# Combination EZH2 inhibition and retinoic acid treatment promotes differentiation and apoptosis in rhabdomyosarcoma cells

**DOI:** 10.1101/2023.06.12.544568

**Authors:** Eleanor O’Brien, Carmen Tse, Ian Tracy, Ian Reddin, Joanna Selfe, Jane Gibson, William Tapper, Reuben J Pengelly, Jinhui Gao, Ewa Aladowicz, Gemma Petts, Khin Thway, Sergey Popov, Anna Kelsey, Timothy J Underwood, Janet Shipley, Zoë S Walters

**Affiliations:** Divisions of Molecular Pathology and Cancer Therapeutics, The Institute of Cancer Research, London, United Kingdom; Cancer Sciences, Faculty of Medicine, University of Southampton, Southampton, United Kingdom; Human Development & Health, Faculty of Medicine, University of Southampton, Southampton, United Kingdom; Pathology Department, Royal Marsden NHS Foundation Trust, London, UK; Cellular Pathology Department, Cardiff and Vale UHB, Cardiff, UK; Department of Pediatric Pathology, University of Manchester Foundation Trust, Manchester, UK

**Keywords:** Rhabdomyosarcoma, Differentiation Therapy, EZH2 inhibitors, All-trans retinoic acid, Pediatric Sarcoma

## Abstract

Rhabdomyosarcomas (RMS) are predominantly pediatric sarcomas thought to originate from muscle precursor cells due to impaired myogenic differentiation. Despite intensive treatment, 5-year survival for patients with advanced disease remains low (<30%), highlighting a need for novel therapies to improve outcomes. Differentiation therapeutics are agents that induce differentiation of cancer cells from malignant to benign. The histone methyltransferase, Enhancer of Zeste Homolog 2 (EZH2) suppresses normal skeletal muscle differentiation and is highly expressed in RMS tumors. We demonstrate combining EZH2 inhibition with the differentiating agent retinoic acid (RA) is more effective at reducing cell proliferation in RMS cell lines than single agents alone. In PAX3 -FOXO1 positive RMS cells this is due to an RA-driven induction of the interferon pathway resulting in apoptosis. In fusion negative RMS, combination therapy led to an EZH2i-driven upregulation of myogenic signaling resulting in differentiation. These results provide insight into the mechanism that drives the anti-cancer effect of the EZH2/RA single agent and combination treatment and indicate that the reduction of EZH2 activity combined with the induction of RA signalling represents a potential novel therapeutic strategy to treat both subtypes of RMS.

**Highlights:**

- EZH2 expression is upregulated fusion positive (FPRMS) and fusion negative (FNRMS) rhabdomyosarcomas
- EZH2 inhibition combined with retinoic acid treatment was investigated RMS cell models.
- Combination treatment reduced cell proliferation and tumor spheroid volume.
- Combination treatment in FPRMS resulted in apoptosis in FPRMS via interferon signaling.
- Conversely, combination treatment in fusion negative RMS resulted in myogenic differentiation.

## Supplementary Table 2 for "Combination EZH2 inhibition and retinoic acid treatment promotes differentiation and apoptosis in rhabdomyosarcoma cells" (part 4 of 48)

### Sheet: RD 2.5ATRA vs DMSO (continued)
Table S2A - Differentially expressed genes in RD cells treated with 2.5 µM ATRA compared to DMSO
ENSG00000223417.9	TRIM49D1	0	NA	NA	NA	NA
ENSG00000211784.2	TRAV10	0	NA	NA	NA	NA
ENSG00000164485.15	IL22RA2	0	NA	NA	NA	NA
ENSG00000271702.1		0	NA	NA	NA	NA
ENSG00000276353.1		0	NA	NA	NA	NA
ENSG00000227970.1	NR1H5P	0	NA	NA	NA	NA
ENSG00000249607.1	TRPC6P9	0	NA	NA	NA	NA
ENSG00000176752.6	OR51A1P	0	NA	NA	NA	NA
ENSG00000204140.10	CLPSL1	0	NA	NA	NA	NA
ENSG00000275816.1	MIR6500	0	NA	NA	NA	NA
ENSG00000258505.1		0	NA	NA	NA	NA
ENSG00000261602.1		0	NA	NA	NA	NA
ENSG00000241588.3	RN7SL484P	0	NA	NA	NA	NA
ENSG00000249614.2	LINC02503	0	NA	NA	NA	NA
ENSG00000170279.3	C7orf33	0	NA	NA	NA	NA
ENSG00000249183.1	SUMO2P4	0	NA	NA	NA	NA
ENSG00000247993.2	FOXD1-AS1	0	NA	NA	NA	NA
ENSG00000251539.1	SNX18P24	0	NA	NA	NA	NA
ENSG00000199506.1	RNU6-247P	0	NA	NA	NA	NA
ENSG00000235042.1	SMARCAL1-AS1	0	NA	NA	NA	NA
ENSG00000249209.2		0	NA	NA	NA	NA
ENSG00000200102.1	RNU6-252P	0	NA	NA	NA	NA
ENSG00000254475.1	OR2AT1P	0	NA	NA	NA	NA
ENSG00000207974.1	MIR557	0	NA	NA	NA	NA
ENSG00000280444.1		0	NA	NA	NA	NA
ENSG00000252645.1	RNU7-111P	0	NA	NA	NA	NA
ENSG00000239365.2	RPS26P49	0	NA	NA	NA	NA
ENSG00000280317.1		0	NA	NA	NA	NA
ENSG00000267441.1		0	NA	NA	NA	NA
ENSG00000241123.1	KRTAP10-5	0	NA	NA	NA	NA
ENSG00000266644.1		0	NA	NA	NA	NA
ENSG00000250822.1	LINC02111	0	NA	NA	NA	NA
ENSG00000206747.1	RNU6-245P	0	NA	NA	NA	NA
ENSG00000199938.1		0	NA	NA	NA	NA
ENSG00000102076.10	OPN1LW	0	NA	NA	NA	NA
ENSG00000184148.4	SPRR4	0	NA	NA	NA	NA
ENSG00000236574.1		0	NA	NA	NA	NA
ENSG00000287852.1		0	NA	NA	NA	NA
ENSG00000222490.1	RNU6-712P	0	NA	NA	NA	NA
ENSG00000267077.1		0	NA	NA	NA	NA
ENSG00000203618.6	GP1BB	0	NA	NA	NA	NA
ENSG00000289590.1		0	NA	NA	NA	NA
ENSG00000270832.1		0	NA	NA	NA	NA
ENSG00000261178.2		0	NA	NA	NA	NA
ENSG00000285303.1		0	NA	NA	NA	NA
ENSG00000285538.1		0	NA	NA	NA	NA
ENSG00000250106.1	ANKRD33B-AS1	0	NA	NA	NA	NA
ENSG00000267105.1		0	NA	NA	NA	NA
ENSG00000257067.6	LINC02703	0	NA	NA	NA	NA
ENSG00000276956.1	RN7SL769P	0	NA	NA	NA	NA
ENSG00000276160.1	GGTLC5P	0	NA	NA	NA	NA
ENSG00000229233.1		0	NA	NA	NA	NA
ENSG00000241479.1	MECOM-AS1	0	NA	NA	NA	NA
ENSG00000201689.1	SNORD114-29	0	NA	NA	NA	NA
ENSG00000252448.1		0	NA	NA	NA	NA
ENSG00000222328.1	RNU2-2P	0	NA	NA	NA	NA
ENSG00000223387.6	LINC02068	0	NA	NA	NA	NA
ENSG00000206637.1	SNORA70H	0	NA	NA	NA	NA
ENSG00000232281.2	IFNWP15	0	NA	NA	NA	NA
ENSG00000279028.1		0	NA	NA	NA	NA
ENSG00000254265.1		0	NA	NA	NA	NA
ENSG00000243073.4	PRAMEF4	0	NA	NA	NA	NA
ENSG00000280451.1		0	NA	NA	NA	NA
ENSG00000227633.1	RBMY2YP	0	NA	NA	NA	NA
ENSG00000274116.1		0	NA	NA	NA	NA
ENSG00000197644.2		0	NA	NA	NA	NA
ENSG00000286967.1		0	NA	NA	NA	NA
ENSG00000211598.2	IGKV4-1	0	NA	NA	NA	NA
ENSG00000250741.6	NT5C1B-RDH14	0	NA	NA	NA	NA
ENSG00000241188.3	RN7SL165P	0	NA	NA	NA	NA
ENSG00000224240.1	CYCSP49	0	NA	NA	NA	NA
ENSG00000205086.8	LINC02898	0	NA	NA	NA	NA
ENSG00000286231.1		0	NA	NA	NA	NA
ENSG00000260997.1		0	NA	NA	NA	NA
ENSG00000265217.2		0	NA	NA	NA	NA
ENSG00000271129.1		0	NA	NA	NA	NA
ENSG00000230313.1	HCG24	0	NA	NA	NA	NA
ENSG00000207163.1	RNU6-905P	0	NA	NA	NA	NA
ENSG00000240116.3	RN7SL303P	0	NA	NA	NA	NA
ENSG00000259440.2	NPM1P43	0	NA	NA	NA	NA
ENSG00000218300.1	RPL22P14	0	NA	NA	NA	NA
ENSG00000281941.1		0	NA	NA	NA	NA
ENSG00000204658.5	CST9LP2	0	NA	NA	NA	NA
ENSG00000224410.1		0	NA	NA	NA	NA
ENSG00000262322.1	MTND4P34	0	NA	NA	NA	NA
ENSG00000266174.1	MIR4666A	0	NA	NA	NA	NA
ENSG00000201550.1	RNU6-726P	0	NA	NA	NA	NA
ENSG00000216347.1	RPL10P10	0	NA	NA	NA	NA
ENSG00000232625.1	RPL23AP31	0	NA	NA	NA	NA
ENSG00000183185.10	GABRR3	0	NA	NA	NA	NA
ENSG00000278349.1	MIR6754	0	NA	NA	NA	NA
ENSG00000274197.1		0	NA	NA	NA	NA
ENSG00000273269.3		0	NA	NA	NA	NA
ENSG00000232992.2	AHCYP4	0	NA	NA	NA	NA
ENSG00000241020.1	RPL32P24	0	NA	NA	NA	NA
ENSG00000255022.1		0	NA	NA	NA	NA
ENSG00000257915.1	GLULP5	0	NA	NA	NA	NA
ENSG00000204194.1	RPL12P1	0	NA	NA	NA	NA
ENSG00000274417.1	MIR6515	0	NA	NA	NA	NA
ENSG00000248343.1		0	NA	NA	NA	NA
ENSG00000234200.2		0	NA	NA	NA	NA
ENSG00000275385.2	CCL18	0	NA	NA	NA	NA
ENSG00000286450.1		0	NA	NA	NA	NA
ENSG00000280396.1		0	NA	NA	NA	NA
ENSG00000250890.1		0	NA	NA	NA	NA
ENSG00000103200.6		0	NA	NA	NA	NA
ENSG00000269365.2		0	NA	NA	NA	NA
ENSG00000230268.3	SSU72P8	0	NA	NA	NA	NA
ENSG00000255413.1		0	NA	NA	NA	NA
ENSG00000075035.10	WSCD2	0	NA	NA	NA	NA
ENSG00000233606.2	OR6C66P	0	NA	NA	NA	NA
ENSG00000207060.1	RNU6-480P	0	NA	NA	NA	NA
ENSG00000250407.1		0	NA	NA	NA	NA
ENSG00000276063.1		0	NA	NA	NA	NA
ENSG00000279650.1		0	NA	NA	NA	NA
ENSG00000274351.1		0	NA	NA	NA	NA
ENSG00000255757.1		0	NA	NA	NA	NA
ENSG00000279711.1		0	NA	NA	NA	NA
ENSG00000204704.3	OR2W1	0	NA	NA	NA	NA
ENSG00000230589.1	IMP3P1	0	NA	NA	NA	NA
ENSG00000253039.1	RNA5SP47	0	NA	NA	NA	NA
ENSG00000289709.1		0	NA	NA	NA	NA
ENSG00000201761.1	RNU6-336P	0	NA	NA	NA	NA
ENSG00000252342.1	RNA5SP164	0	NA	NA	NA	NA
ENSG00000145681.11	HAPLN1	0	NA	NA	NA	NA
ENSG00000164007.11	CLDN19	0	NA	NA	NA	NA
ENSG00000271868.1		0	NA	NA	NA	NA
ENSG00000277250.1		0	NA	NA	NA	NA
ENSG00000289522.1		0	NA	NA	NA	NA
ENSG00000264334.1		0	NA	NA	NA	NA
ENSG00000225497.5	KCNMA1-AS2	0	NA	NA	NA	NA
ENSG00000263821.1		0	NA	NA	NA	NA
ENSG00000215085.4	GTF3C6P1	0	NA	NA	NA	NA
ENSG00000237077.1	RPL38P2	0	NA	NA	NA	NA
ENSG00000275942.1		0	NA	NA	NA	NA
ENSG00000213972.3		0	NA	NA	NA	NA
ENSG00000235288.3		0	NA	NA	NA	NA
ENSG00000287730.1		0	NA	NA	NA	NA
ENSG00000260650.1		0	NA	NA	NA	NA
ENSG00000222774.1	RN7SKP121	0	NA	NA	NA	NA
ENSG00000230659.3		0	NA	NA	NA	NA
ENSG00000266963.1		0	NA	NA	NA	NA
ENSG00000270611.1		0	NA	NA	NA	NA
ENSG00000224590.1	MTND3P16	0	NA	NA	NA	NA
ENSG00000275400.1		0	NA	NA	NA	NA
ENSG00000233399.2	LINC01648	0	NA	NA	NA	NA
ENSG00000234869.1	LINC02925	0	NA	NA	NA	NA
ENSG00000234961.1		0	NA	NA	NA	NA
ENSG00000186399.11	GOLGA8R	0	NA	NA	NA	NA
ENSG00000213065.2		0	NA	NA	NA	NA
ENSG00000240874.1		0	NA	NA	NA	NA
ENSG00000242387.1	H2AC3P	0	NA	NA	NA	NA
ENSG00000229859.10	PGA3	0	NA	NA	NA	NA
ENSG00000274344.1		0	NA	NA	NA	NA
ENSG00000288620.1		0	NA	NA	NA	NA
ENSG00000250594.2	RNF14P2	0	NA	NA	NA	NA
ENSG00000278552.1		0	NA	NA	NA	NA
ENSG00000221345.2		0	NA	NA	NA	NA
ENSG00000225002.2		0	NA	NA	NA	NA
ENSG00000265932.1	MIR3146	0	NA	NA	NA	NA
ENSG00000284233.1		0	NA	NA	NA	NA
ENSG00000254548.1		0	NA	NA	NA	NA
ENSG00000260327.2	ACTR3BP3	0	NA	NA	NA	NA
ENSG00000287685.1		0	NA	NA	NA	NA
ENSG00000287073.1		0	NA	NA	NA	NA
ENSG00000231988.1	OFD1P3Y	0	NA	NA	NA	NA
ENSG00000243729.5	OR5V1	0	NA	NA	NA	NA
ENSG00000249045.1	MTND3P24	0	NA	NA	NA	NA
ENSG00000254601.1	CYCSP26	0	NA	NA	NA	NA
ENSG00000201966.1	RNA5-8SP4	0	NA	NA	NA	NA
ENSG00000264089.1	MIR3681	0	NA	NA	NA	NA
ENSG00000236032.3	OR5H14	0	NA	NA	NA	NA
ENSG00000206905.1		0	NA	NA	NA	NA
ENSG00000204837.5	FGF7P3	0	NA	NA	NA	NA
ENSG00000253949.1		0	NA	NA	NA	NA
ENSG00000253841.1		0	NA	NA	NA	NA
ENSG00000251360.2	KHDC1P1	0	NA	NA	NA	NA
ENSG00000243592.1	RPL17P22	0	NA	NA	NA	NA
ENSG00000287640.1		0	NA	NA	NA	NA
ENSG00000240980.1		0	NA	NA	NA	NA
ENSG00000235146.2		0	NA	NA	NA	NA
ENSG00000270016.1		0	NA	NA	NA	NA
ENSG00000236121.1	HAUS6P2	0	NA	NA	NA	NA
ENSG00000277732.1		0	NA	NA	NA	NA
ENSG00000264658.1	MIR4798	0	NA	NA	NA	NA
ENSG00000199585.1	RNA5SP119	0	NA	NA	NA	NA
ENSG00000286049.1		0	NA	NA	NA	NA
ENSG00000147138.3	GPR174	0	NA	NA	NA	NA
ENSG00000241961.1		0	NA	NA	NA	NA
ENSG00000236690.2		0	NA	NA	NA	NA
ENSG00000199540.1		0	NA	NA	NA	NA
ENSG00000285402.1		0	NA	NA	NA	NA
ENSG00000272639.1		0	NA	NA	NA	NA
ENSG00000255165.1		0	NA	NA	NA	NA
ENSG00000220598.1	SSR1P1	0	NA	NA	NA	NA
ENSG00000126233.2	SLURP1	0	NA	NA	NA	NA
ENSG00000274758.1		0	NA	NA	NA	NA
ENSG00000260520.1		0	NA	NA	NA	NA
ENSG00000280752.1	LINC00850	0	NA	NA	NA	NA
ENSG00000175398.3	OR10P1	0	NA	NA	NA	NA
ENSG00000199851.2		0	NA	NA	NA	NA
ENSG00000233570.2	LINC00690	0	NA	NA	NA	NA
ENSG00000232155.1		0	NA	NA	NA	NA
ENSG00000285985.1	LINC02689	0	NA	NA	NA	NA
ENSG00000264104.1		0	NA	NA	NA	NA
ENSG00000288872.1		0	NA	NA	NA	NA
ENSG00000279096.2		0	NA	NA	NA	NA
ENSG00000237487.1	VN1R48P	0	NA	NA	NA	NA
ENSG00000258586.1	LINC02274	0	NA	NA	NA	NA
ENSG00000238367.1	MIR2113	0	NA	NA	NA	NA
ENSG00000253357.1		0	NA	NA	NA	NA
ENSG00000182896.13	TMEM95	0	NA	NA	NA	NA
ENSG00000201395.1	RN7SKP257	0	NA	NA	NA	NA
ENSG00000209645.1	SNORD105	0	NA	NA	NA	NA
ENSG00000102837.7	OLFM4	0	NA	NA	NA	NA
ENSG00000264859.6	DSG2-AS1	0	NA	NA	NA	NA
ENSG00000216844.1		0	NA	NA	NA	NA
ENSG00000280027.1		0	NA	NA	NA	NA
ENSG00000223867.1		0	NA	NA	NA	NA
ENSG00000287483.1		0	NA	NA	NA	NA
ENSG00000207280.1	SNORD20	0	NA	NA	NA	NA
ENSG00000206090.4		0	NA	NA	NA	NA
ENSG00000230192.1		0	NA	NA	NA	NA
ENSG00000230412.1	ELOCP12	0	NA	NA	NA	NA
ENSG00000169385.3	RNASE2	0	NA	NA	NA	NA
ENSG00000207245.1	SNORD116-29	0	NA	NA	NA	NA
ENSG00000258992.7	TSPY1	0	NA	NA	NA	NA
ENSG00000236333.4	TRHDE-AS1	0	NA	NA	NA	NA
ENSG00000232579.1	MTCO1P27	0	NA	NA	NA	NA
ENSG00000279120.1		0	NA	NA	NA	NA
ENSG00000204697.3	OR2U1P	0	NA	NA	NA	NA
ENSG00000254143.1		0	NA	NA	NA	NA
ENSG00000253191.1	IGKV1D-32	0	NA	NA	NA	NA
ENSG00000253887.1		0	NA	NA	NA	NA
ENSG00000250540.1		0	NA	NA	NA	NA
ENSG00000251219.2	LINC01217	0	NA	NA	NA	NA
ENSG00000261761.5	LINC02616	0	NA	NA	NA	NA
ENSG00000199222.1		0	NA	NA	NA	NA
ENSG00000207947.3	MIR152	0	NA	NA	NA	NA
ENSG00000260242.1		0	NA	NA	NA	NA
ENSG00000286939.1		0	NA	NA	NA	NA
ENSG00000286831.1		0	NA	NA	NA	NA
ENSG00000221187.1	MIR548M	0	NA	NA	NA	NA
ENSG00000225585.1	IPPKP1	0	NA	NA	NA	NA
ENSG00000227088.2		0	NA	NA	NA	NA
ENSG00000259810.2		0	NA	NA	NA	NA
ENSG00000279461.2		0	NA	NA	NA	NA
ENSG00000223600.1	EEF1A1P41	0	NA	NA	NA	NA
ENSG00000201620.1	RNA5SP51	0	NA	NA	NA	NA
ENSG00000221603.1	MIR1184-3	0	NA	NA	NA	NA
ENSG00000226943.3	ALG1L5P	0	NA	NA	NA	NA
ENSG00000289098.1		0	NA	NA	NA	NA
ENSG00000254865.1		0	NA	NA	NA	NA
ENSG00000263707.1		0	NA	NA	NA	NA
ENSG00000204622.11	HLA-J	0	NA	NA	NA	NA
ENSG00000275547.1		0	NA	NA	NA	NA
ENSG00000228166.1	MTND1P11	0	NA	NA	NA	NA
ENSG00000206422.3	LRRC30	0	NA	NA	NA	NA
ENSG00000220418.1	TUBB3P1	0	NA	NA	NA	NA
ENSG00000236521.1	NPAP1P4	0	NA	NA	NA	NA
ENSG00000285030.1		0	NA	NA	NA	NA
ENSG00000232881.2	RPS10P21	0	NA	NA	NA	NA
ENSG00000270232.1	MTCYBP22	0	NA	NA	NA	NA
ENSG00000186652.10	PRG2	0	NA	NA	NA	NA
ENSG00000215369.3	RPL37P3	0	NA	NA	NA	NA
ENSG00000179938.13	GOLGA8J	0	NA	NA	NA	NA
ENSG00000254543.1	HSPD1P2	0	NA	NA	NA	NA
ENSG00000200635.1		0	NA	NA	NA	NA
ENSG00000228950.1		0	NA	NA	NA	NA
ENSG00000250140.1		0	NA	NA	NA	NA
ENSG00000244215.2	LINC02016	0	NA	NA	NA	NA
ENSG00000170255.8	MRGPRX1	0	NA	NA	NA	NA
ENSG00000244326.3	RN7SL814P	0	NA	NA	NA	NA
ENSG00000163751.4	CPA3	0	NA	NA	NA	NA
ENSG00000203786.7	KPRP	0	NA	NA	NA	NA
ENSG00000232179.1	MTATP6P29	0	NA	NA	NA	NA
ENSG00000256732.2		0	NA	NA	NA	NA
ENSG00000265537.1	MIR3180-1	0	NA	NA	NA	NA
ENSG00000278957.1		0	NA	NA	NA	NA
ENSG00000238358.2		0	NA	NA	NA	NA
ENSG00000175658.4	DRD5P2	0	NA	NA	NA	NA
ENSG00000199764.1		0	NA	NA	NA	NA
ENSG00000254898.1		0	NA	NA	NA	NA
ENSG00000259530.1		0	NA	NA	NA	NA
ENSG00000222207.1	RNA5SP407	0	NA	NA	NA	NA
ENSG00000225381.2	RPS5P7	0	NA	NA	NA	NA
ENSG00000264269.1	DYM-AS1	0	NA	NA	NA	NA
ENSG00000261135.1		0	NA	NA	NA	NA
ENSG00000285773.1		0	NA	NA	NA	NA
ENSG00000263382.2		0	NA	NA	NA	NA
ENSG00000267487.1		0	NA	NA	NA	NA
ENSG00000199043.1	MIR335	0	NA	NA	NA	NA
ENSG00000249104.3	USP17L17	0	NA	NA	NA	NA
ENSG00000243916.1		0	NA	NA	NA	NA
ENSG00000279592.1		0	NA	NA	NA	NA
ENSG00000148795.7	CYP17A1	0	NA	NA	NA	NA
ENSG00000234117.2		0	NA	NA	NA	NA
ENSG00000173627.8	APOBEC4	0	NA	NA	NA	NA
ENSG00000212199.1	RNU6-127P	0	NA	NA	NA	NA
ENSG00000271268.1		0	NA	NA	NA	NA
ENSG00000206781.1		0	NA	NA	NA	NA
ENSG00000272912.1		0	NA	NA	NA	NA
ENSG00000231815.2		0	NA	NA	NA	NA
ENSG00000207595.1	MIR181A2	0	NA	NA	NA	NA
ENSG00000276888.1		0	NA	NA	NA	NA
ENSG00000285133.1		0	NA	NA	NA	NA
ENSG00000253067.1		0	NA	NA	NA	NA
ENSG00000267811.1		0	NA	NA	NA	NA
ENSG00000261775.1		0	NA	NA	NA	NA
ENSG00000234104.1		0	NA	NA	NA	NA
ENSG00000214702.6	COMMD4P2	0	NA	NA	NA	NA
ENSG00000230520.1		0	NA	NA	NA	NA
ENSG00000233640.2	KRTAP13-5P	0	NA	NA	NA	NA
ENSG00000244232.3	RN7SL698P	0	NA	NA	NA	NA
ENSG00000258531.2	BANF1P1	0	NA	NA	NA	NA
ENSG00000182348.7	ZNF804B	0	NA	NA	NA	NA
ENSG00000234658.1		0	NA	NA	NA	NA
ENSG00000260004.1		0	NA	NA	NA	NA
ENSG00000234800.2	PCMTD1P3	0	NA	NA	NA	NA
ENSG00000206853.1		0	NA	NA	NA	NA
ENSG00000235500.2	SNX19P2	0	NA	NA	NA	NA
ENSG00000250290.1	NCAPGP1	0	NA	NA	NA	NA
ENSG00000233073.2	GRM3-AS1	0	NA	NA	NA	NA
ENSG00000270326.1	SMIM15P2	0	NA	NA	NA	NA
ENSG00000240847.3	RN7SL497P	0	NA	NA	NA	NA
ENSG00000165762.3	OR4K2	0	NA	NA	NA	NA
ENSG00000258919.1		0	NA	NA	NA	NA
ENSG00000258811.1		0	NA	NA	NA	NA
ENSG00000249188.1	ENPP7P1	0	NA	NA	NA	NA
ENSG00000172289.3	OR10V1	0	NA	NA	NA	NA
ENSG00000238509.1	RNU6-104P	0	NA	NA	NA	NA
ENSG00000240247.8	DEFA1B	0	NA	NA	NA	NA
ENSG00000254930.1	LINC02545	0	NA	NA	NA	NA
ENSG00000199290.1		0	NA	NA	NA	NA
ENSG00000274281.1		0	NA	NA	NA	NA
ENSG00000229389.2		0	NA	NA	NA	NA
ENSG00000266953.6		0	NA	NA	NA	NA
ENSG00000288053.1		0	NA	NA	NA	NA
ENSG00000226779.1	NAALADL2-AS2	0	NA	NA	NA	NA
ENSG00000287399.1		0	NA	NA	NA	NA
ENSG00000260412.1		0	NA	NA	NA	NA
ENSG00000206192.7	ANKRD20A9P	0	NA	NA	NA	NA
ENSG00000226962.1	RAC1P6	0	NA	NA	NA	NA
ENSG00000250043.1		0	NA	NA	NA	NA
ENSG00000232496.2	RPL3P12	0	NA	NA	NA	NA
ENSG00000261856.1	LINC02186	0	NA	NA	NA	NA
ENSG00000168129.8	DHFRP3	0	NA	NA	NA	NA
ENSG00000284684.1		0	NA	NA	NA	NA
ENSG00000250670.1		0	NA	NA	NA	NA
ENSG00000233730.2	LINC01765	0	NA	NA	NA	NA
ENSG00000216718.7		0	NA	NA	NA	NA
ENSG00000253241.1	IGHV3-50	0	NA	NA	NA	NA
ENSG00000236968.1		0	NA	NA	NA	NA
ENSG00000240632.6	SPATA31D5P	0	NA	NA	NA	NA
ENSG00000283301.1	MIR4520-2	0	NA	NA	NA	NA
ENSG00000254293.1		0	NA	NA	NA	NA
ENSG00000266521.1		0	NA	NA	NA	NA
ENSG00000214110.3	LDHAP4	0	NA	NA	NA	NA
ENSG00000286612.1		0	NA	NA	NA	NA
ENSG00000248471.2		0	NA	NA	NA	NA
ENSG00000180305.5	WFDC10A	0	NA	NA	NA	NA
ENSG00000251449.2	MTND1P19	0	NA	NA	NA	NA
ENSG00000230120.1		0	NA	NA	NA	NA
ENSG00000254914.1		0	NA	NA	NA	NA
ENSG00000285735.2	LINC02717	0	NA	NA	NA	NA
ENSG00000240821.1	RPL9P25	0	NA	NA	NA	NA
ENSG00000228728.1	PPIAP91	0	NA	NA	NA	NA
ENSG00000133135.14	RNF128	0	NA	NA	NA	NA
ENSG00000249504.3	PCDHA14	0	NA	NA	NA	NA
ENSG00000253314.7	LINC00293	0	NA	NA	NA	NA
ENSG00000283262.1		0	NA	NA	NA	NA
ENSG00000211768.1	TRBJ2-4	0	NA	NA	NA	NA
ENSG00000090659.18	CD209	0	NA	NA	NA	NA
ENSG00000278690.1		0	NA	NA	NA	NA
ENSG00000207415.1	RNU6-1151P	0	NA	NA	NA	NA
ENSG00000222721.1	RN7SKP188	0	NA	NA	NA	NA
ENSG00000212599.1	RNU6-279P	0	NA	NA	NA	NA
ENSG00000225549.3	SELENOKP3	0	NA	NA	NA	NA
ENSG00000235817.2		0	NA	NA	NA	NA
ENSG00000279192.1	PWAR5	0	NA	NA	NA	NA
ENSG00000253925.1		0	NA	NA	NA	NA
ENSG00000254979.5		0	NA	NA	NA	NA
ENSG00000284715.1		0	NA	NA	NA	NA
ENSG00000254673.1		0	NA	NA	NA	NA
ENSG00000279023.1		0	NA	NA	NA	NA
ENSG00000202300.1	RNU6-487P	0	NA	NA	NA	NA
ENSG00000283724.1	MIR6732	0	NA	NA	NA	NA
ENSG00000251276.1	MAGI2-AS1	0	NA	NA	NA	NA
ENSG00000252443.1		0	NA	NA	NA	NA
ENSG00000263945.1	MIR548Y	0	NA	NA	NA	NA
ENSG00000231750.3	NANOGP10	0	NA	NA	NA	NA
ENSG00000234667.2	ACTL11P	0	NA	NA	NA	NA
ENSG00000207168.1	SNORA15	0	NA	NA	NA	NA
ENSG00000277172.1	GAPDHP41	0	NA	NA	NA	NA
ENSG00000285827.1		0	NA	NA	NA	NA
ENSG00000237186.1		0	NA	NA	NA	NA
ENSG00000285680.2		0	NA	NA	NA	NA
ENSG00000250933.1	GAPDHP66	0	NA	NA	NA	NA
ENSG00000275297.1		0	NA	NA	NA	NA
ENSG00000261759.1		0	NA	NA	NA	NA
ENSG00000279004.1		0	NA	NA	NA	NA
ENSG00000249588.1		0	NA	NA	NA	NA
ENSG00000255312.1	OR4C7P	0	NA	NA	NA	NA
ENSG00000215006.4	CHCHD2P2	0	NA	NA	NA	NA
ENSG00000270904.1	ATP6V1G1P5	0	NA	NA	NA	NA
ENSG00000211593.2	IGKJ5	0	NA	NA	NA	NA
ENSG00000160202.7	CRYAA	0	NA	NA	NA	NA
ENSG00000280430.1		0	NA	NA	NA	NA
ENSG00000253586.1		0	NA	NA	NA	NA
ENSG00000250207.1		0	NA	NA	NA	NA
ENSG00000202144.1		0	NA	NA	NA	NA
ENSG00000233367.1		0	NA	NA	NA	NA
ENSG00000251031.2		0	NA	NA	NA	NA
ENSG00000266614.1		0	NA	NA	NA	NA
ENSG00000206717.1		0	NA	NA	NA	NA
ENSG00000230741.1		0	NA	NA	NA	NA
ENSG00000286250.1		0	NA	NA	NA	NA
ENSG00000253742.1	IGHV3-60	0	NA	NA	NA	NA
ENSG00000239627.3	RPL12P20	0	NA	NA	NA	NA
ENSG00000232003.2	ZNF736P12Y	0	NA	NA	NA	NA
ENSG00000264136.1	MIR3689D2	0	NA	NA	NA	NA
ENSG00000222185.1		0	NA	NA	NA	NA
ENSG00000255629.1		0	NA	NA	NA	NA
ENSG00000248858.7		0	NA	NA	NA	NA
ENSG00000287288.1		0	NA	NA	NA	NA
ENSG00000231557.1		0	NA	NA	NA	NA
ENSG00000259093.2		0	NA	NA	NA	NA
ENSG00000186943.1	OR13C8	0	NA	NA	NA	NA
ENSG00000285768.1	LINC02849	0	NA	NA	NA	NA
ENSG00000087128.10	TMPRSS11E	0	NA	NA	NA	NA
ENSG00000283550.1	MIR2054	0	NA	NA	NA	NA
ENSG00000239108.1	RNU6-1132P	0	NA	NA	NA	NA
ENSG00000252784.1		0	NA	NA	NA	NA
ENSG00000254392.1		0	NA	NA	NA	NA
ENSG00000211813.2	TRAV34	0	NA	NA	NA	NA
ENSG00000266564.1	MIR4418	0	NA	NA	NA	NA
ENSG00000226715.4	LINC01709	0	NA	NA	NA	NA
ENSG00000259122.2	TVP23BP1	0	NA	NA	NA	NA
ENSG00000230631.1		0	NA	NA	NA	NA
ENSG00000278860.1		0	NA	NA	NA	NA
ENSG00000212539.2		0	NA	NA	NA	NA
ENSG00000228239.1		0	NA	NA	NA	NA
ENSG00000211827.1	TRDJ2	0	NA	NA	NA	NA
ENSG00000211680.2	IGLJ4	0	NA	NA	NA	NA
ENSG00000228325.5	IGKV3D-7	0	NA	NA	NA	NA
ENSG00000213107.2	AHCYP5	0	NA	NA	NA	NA
ENSG00000222764.1	RN7SKP106	0	NA	NA	NA	NA
ENSG00000224210.1	TRIM60P5Y	0	NA	NA	NA	NA
ENSG00000253632.1		0	NA	NA	NA	NA
ENSG00000250253.3		0	NA	NA	NA	NA
ENSG00000230343.1		0	NA	NA	NA	NA
ENSG00000260812.1	RARRES2P7	0	NA	NA	NA	NA
ENSG00000230969.2	LINC02090	0	NA	NA	NA	NA
ENSG00000270171.1		0	NA	NA	NA	NA
ENSG00000236080.2	YAP1P2	0	NA	NA	NA	NA
ENSG00000214890.3		0	NA	NA	NA	NA
ENSG00000289337.1		0	NA	NA	NA	NA
ENSG00000211949.3	IGHV3-23	0	NA	NA	NA	NA
ENSG00000218806.2		0	NA	NA	NA	NA
ENSG00000232777.1	MRPL51P2	0	NA	NA	NA	NA
ENSG00000248762.2		0	NA	NA	NA	NA
ENSG00000226825.2	LINC01509	0	NA	NA	NA	NA
ENSG00000233888.2	MTCO2P17	0	NA	NA	NA	NA
ENSG00000264536.1	MIR5706	0	NA	NA	NA	NA
ENSG00000265836.1	CCND3P2	0	NA	NA	NA	NA
ENSG00000289485.1		0	NA	NA	NA	NA
ENSG00000207331.1	RNU6-1263P	0	NA	NA	NA	NA
ENSG00000229102.1	PIK3CA-DT	0	NA	NA	NA	NA
ENSG00000280002.1		0	NA	NA	NA	NA
ENSG00000262823.1		0	NA	NA	NA	NA
ENSG00000274008.1		0	NA	NA	NA	NA
ENSG00000202151.1	RNY4P28	0	NA	NA	NA	NA
ENSG00000268153.5		0	NA	NA	NA	NA
ENSG00000267591.1		0	NA	NA	NA	NA
ENSG00000235881.2		0	NA	NA	NA	NA
ENSG00000232436.1		0	NA	NA	NA	NA
ENSG00000266740.1	MIR4708	0	NA	NA	NA	NA
ENSG00000237272.2	OR51R1P	0	NA	NA	NA	NA
ENSG00000213755.3		0	NA	NA	NA	NA
ENSG00000176787.2	OR52E2	0	NA	NA	NA	NA
ENSG00000284433.1	MIR1914	0	NA	NA	NA	NA
ENSG00000276685.1		0	NA	NA	NA	NA
ENSG00000258084.6		0	NA	NA	NA	NA
ENSG00000239641.1	PLS1-AS1	0	NA	NA	NA	NA
ENSG00000243801.3	RN7SL461P	0	NA	NA	NA	NA
ENSG00000234340.1		0	NA	NA	NA	NA
ENSG00000273957.1		0	NA	NA	NA	NA
ENSG00000261245.2		0	NA	NA	NA	NA
ENSG00000256720.1	BTG1P1	0	NA	NA	NA	NA
ENSG00000234385.1	RCC2P1	0	NA	NA	NA	NA
ENSG00000275846.1		0	NA	NA	NA	NA
ENSG00000214043.8	LINC02347	0	NA	NA	NA	NA
ENSG00000182968.5	SOX1	0	NA	NA	NA	NA
ENSG00000258368.2	ZNF970P	0	NA	NA	NA	NA
ENSG00000241690.3		0	NA	NA	NA	NA
ENSG00000233358.2		0	NA	NA	NA	NA
ENSG00000153294.12	ADGRF4	0	NA	NA	NA	NA
ENSG00000169551.13	CT55	0	NA	NA	NA	NA
ENSG00000252598.1	RNA5SP460	0	NA	NA	NA	NA
ENSG00000235012.1	JCADP1	0	NA	NA	NA	NA
ENSG00000250482.3	DUX4L51	0	NA	NA	NA	NA
ENSG00000279081.2		0	NA	NA	NA	NA
ENSG00000239508.1	PLCH1-AS1	0	NA	NA	NA	NA
ENSG00000248842.1		0	NA	NA	NA	NA
ENSG00000276730.1		0	NA	NA	NA	NA
ENSG00000227817.4	ARHGAP42P1	0	NA	NA	NA	NA
ENSG00000180116.15	C12orf40	0	NA	NA	NA	NA
ENSG00000240084.1	MTND4LP10	0	NA	NA	NA	NA
ENSG00000200922.1		0	NA	NA	NA	NA
ENSG00000270333.1		0	NA	NA	NA	NA
ENSG00000254668.1		0	NA	NA	NA	NA
ENSG00000249984.1		0	NA	NA	NA	NA
ENSG00000261557.1	EEF1A1P38	0	NA	NA	NA	NA
ENSG00000225444.2	LINC01867	0	NA	NA	NA	NA
ENSG00000171199.11	OPRPN	0	NA	NA	NA	NA
ENSG00000282133.1	TRBJ1-3	0	NA	NA	NA	NA
ENSG00000264400.2	RN7SL491P	0	NA	NA	NA	NA
ENSG00000288099.1		0	NA	NA	NA	NA
ENSG00000258254.1		0	NA	NA	NA	NA
ENSG00000287353.1		0	NA	NA	NA	NA
ENSG00000236209.1		0	NA	NA	NA	NA
ENSG00000230081.2	HSPE1P28	0	NA	NA	NA	NA
ENSG00000171054.9	OR13H1	0	NA	NA	NA	NA
ENSG00000237324.3		0	NA	NA	NA	NA
ENSG00000278045.1		0	NA	NA	NA	NA
ENSG00000168619.16	ADAM18	0	NA	NA	NA	NA
ENSG00000207173.1		0	NA	NA	NA	NA
ENSG00000237887.1	RPL23AP32	0	NA	NA	NA	NA
ENSG00000261195.2		0	NA	NA	NA	NA
ENSG00000287560.1		0	NA	NA	NA	NA
ENSG00000260741.1		0	NA	NA	NA	NA
ENSG00000257035.1		0	NA	NA	NA	NA
ENSG00000188626.7	GOLGA8M	0	NA	NA	NA	NA
ENSG00000272469.2	RN7SL760P	0	NA	NA	NA	NA
ENSG00000270641.1	TSIX	0	NA	NA	NA	NA
ENSG00000229719.6	MIR194-2HG	0	NA	NA	NA	NA
ENSG00000232500.2		0	NA	NA	NA	NA
ENSG00000231726.2	HMGN2P38	0	NA	NA	NA	NA
ENSG00000279754.1		0	NA	NA	NA	NA
ENSG00000260343.1	LINC01043	0	NA	NA	NA	NA
ENSG00000274314.1	MIR6749	0	NA	NA	NA	NA
ENSG00000250721.1	HMGB1P22	0	NA	NA	NA	NA
ENSG00000206899.1	RNU6-36P	0	NA	NA	NA	NA
ENSG00000260969.2	WWOX-AS1	0	NA	NA	NA	NA
ENSG00000265579.1		0	NA	NA	NA	NA
ENSG00000216444.1	RAET1M	0	NA	NA	NA	NA
ENSG00000283053.1		0	NA	NA	NA	NA
ENSG00000228482.2	LINC01713	0	NA	NA	NA	NA
ENSG00000226397.8	LINC02909	0	NA	NA	NA	NA
ENSG00000264971.1	PRR13P4	0	NA	NA	NA	NA
ENSG00000254518.1	LINC02750	0	NA	NA	NA	NA
ENSG00000254237.6		0	NA	NA	NA	NA
ENSG00000261009.1		0	NA	NA	NA	NA
ENSG00000287883.1		0	NA	NA	NA	NA
ENSG00000227556.1		0	NA	NA	NA	NA
ENSG00000212628.1	RNA5SP241	0	NA	NA	NA	NA
ENSG00000248545.3		0	NA	NA	NA	NA
ENSG00000186452.11	TMPRSS12	0	NA	NA	NA	NA
ENSG00000253487.1	IGKV2-36	0	NA	NA	NA	NA
ENSG00000279946.1		0	NA	NA	NA	NA
ENSG00000212153.1	RNU1-82P	0	NA	NA	NA	NA
ENSG00000246016.2	LINC01513	0	NA	NA	NA	NA
ENSG00000287610.1		0	NA	NA	NA	NA
ENSG00000118432.13	CNR1	0	NA	NA	NA	NA
ENSG00000233132.4	FAM90A3P	0	NA	NA	NA	NA
ENSG00000253811.1		0	NA	NA	NA	NA
ENSG00000236564.1	YWHAQP5	0	NA	NA	NA	NA
ENSG00000260631.1	RBM22P12	0	NA	NA	NA	NA
ENSG00000259434.2		0	NA	NA	NA	NA
ENSG00000261618.2	LINC02605	0	NA	NA	NA	NA
ENSG00000287634.1		0	NA	NA	NA	NA
ENSG00000234829.4	IFNA17	0	NA	NA	NA	NA
ENSG00000226577.1	MICC	0	NA	NA	NA	NA
ENSG00000224485.1	USP9YP7	0	NA	NA	NA	NA
ENSG00000288262.1		0	NA	NA	NA	NA
ENSG00000279343.1		0	NA	NA	NA	NA
ENSG00000271693.1		0	NA	NA	NA	NA
ENSG00000223458.2	LMO7DN-IT1	0	NA	NA	NA	NA
ENSG00000261793.1		0	NA	NA	NA	NA
ENSG00000285526.1		0	NA	NA	NA	NA
ENSG00000224337.1	FAM8A3P	0	NA	NA	NA	NA
ENSG00000236785.1	SDR42E1P5	0	NA	NA	NA	NA
ENSG00000227960.1		0	NA	NA	NA	NA
ENSG00000254320.1		0	NA	NA	NA	NA
ENSG00000207573.1	MIR550A2	0	NA	NA	NA	NA
ENSG00000268170.2		0	NA	NA	NA	NA
ENSG00000270654.1	NUTF2P8	0	NA	NA	NA	NA
ENSG00000170837.3	GPR27	0	NA	NA	NA	NA
ENSG00000201708.1	RNA5SP359	0	NA	NA	NA	NA
ENSG00000287160.1		0	NA	NA	NA	NA
ENSG00000278935.1		0	NA	NA	NA	NA
ENSG00000265555.1	LINC01903	0	NA	NA	NA	NA
ENSG00000248711.1	THUMPD3P1	0	NA	NA	NA	NA
ENSG00000249152.1	LNCPRESS2	0	NA	NA	NA	NA
ENSG00000253281.7		0	NA	NA	NA	NA
ENSG00000278319.1		0	NA	NA	NA	NA
ENSG00000238707.1		0	NA	NA	NA	NA
ENSG00000235836.1	KIF3AP1	0	NA	NA	NA	NA
ENSG00000253361.3		0	NA	NA	NA	NA
ENSG00000254465.1	THAP12P4	0	NA	NA	NA	NA
ENSG00000265423.1	MIR4652	0	NA	NA	NA	NA
ENSG00000262777.1		0	NA	NA	NA	NA
ENSG00000236376.1		0	NA	NA	NA	NA
ENSG00000280251.1		0	NA	NA	NA	NA
ENSG00000277967.1		0	NA	NA	NA	NA
ENSG00000256025.2	CACNA1C-AS4	0	NA	NA	NA	NA
ENSG00000239571.1	IGKV2D-30	0	NA	NA	NA	NA
ENSG00000212553.1		0	NA	NA	NA	NA
ENSG00000236164.1		0	NA	NA	NA	NA
ENSG00000125900.13	SIRPD	0	NA	NA	NA	NA
ENSG00000287744.1		0	NA	NA	NA	NA
ENSG00000212425.1	RNA5SP105	0	NA	NA	NA	NA
ENSG00000206796.1	RNU6-811P	0	NA	NA	NA	NA
ENSG00000288703.1		0	NA	NA	NA	NA
ENSG00000225323.1	HBAP1	0	NA	NA	NA	NA
ENSG00000228970.6	UBTFL6	0	NA	NA	NA	NA
ENSG00000169704.5	GP9	0	NA	NA	NA	NA
ENSG00000170523.3	KRT83	0	NA	NA	NA	NA
ENSG00000234682.1	VDAC2P4	0	NA	NA	NA	NA
ENSG00000249349.1		0	NA	NA	NA	NA
ENSG00000287956.1		0	NA	NA	NA	NA
ENSG00000288724.1		0	NA	NA	NA	NA
ENSG00000225304.1		0	NA	NA	NA	NA
ENSG00000152954.12	NRSN1	0	NA	NA	NA	NA
ENSG00000279741.1		0	NA	NA	NA	NA
ENSG00000254118.1	MTCYBP20	0	NA	NA	NA	NA
ENSG00000261391.1		0	NA	NA	NA	NA
ENSG00000264340.1		0	NA	NA	NA	NA
ENSG00000221745.3	MIR1197	0	NA	NA	NA	NA
ENSG00000215034.4	DSTNP4	0	NA	NA	NA	NA
ENSG00000212360.1	RNU6-1177P	0	NA	NA	NA	NA
ENSG00000254498.1		0	NA	NA	NA	NA
ENSG00000284094.1	MIR6073	0	NA	NA	NA	NA
ENSG00000270936.1	BPNT2P1	0	NA	NA	NA	NA
ENSG00000179934.7	CCR8	0	NA	NA	NA	NA
ENSG00000252312.1	RN7SKP21	0	NA	NA	NA	NA
ENSG00000171557.17	FGG	0	NA	NA	NA	NA
ENSG00000286345.1		0	NA	NA	NA	NA
ENSG00000287358.1		0	NA	NA	NA	NA
ENSG00000275725.1		0	NA	NA	NA	NA
ENSG00000224810.1		0	NA	NA	NA	NA
ENSG00000241152.3	RN7SL720P	0	NA	NA	NA	NA
ENSG00000185631.7	RPL14P6	0	NA	NA	NA	NA
ENSG00000260212.1		0	NA	NA	NA	NA
ENSG00000286572.1		0	NA	NA	NA	NA
ENSG00000243081.2		0	NA	NA	NA	NA
ENSG00000149305.8	HTR3B	0	NA	NA	NA	NA
ENSG00000254663.1	OR4A11P	0	NA	NA	NA	NA
ENSG00000284332.1	MIR1302-2	0	NA	NA	NA	NA
ENSG00000271495.1		0	NA	NA	NA	NA
ENSG00000270524.1	QTRT1P1	0	NA	NA	NA	NA
ENSG00000228669.2	LINC00448	0	NA	NA	NA	NA
ENSG00000227878.2		0	NA	NA	NA	NA
ENSG00000235606.3	AK4P6	0	NA	NA	NA	NA
ENSG00000285656.1		0	NA	NA	NA	NA
ENSG00000261584.1		0	NA	NA	NA	NA
ENSG00000185899.1	TAS2R60	0	NA	NA	NA	NA
ENSG00000200527.1	RNA5SP457	0	NA	NA	NA	NA
ENSG00000203647.2		0	NA	NA	NA	NA
ENSG00000272536.2	RN7SL840P	0	NA	NA	NA	NA
ENSG00000271115.1	EIF2S2P7	0	NA	NA	NA	NA
ENSG00000274481.1		0	NA	NA	NA	NA
ENSG00000207178.1	RNU6-1122P	0	NA	NA	NA	NA
ENSG00000276399.1		0	NA	NA	NA	NA
ENSG00000277162.1		0	NA	NA	NA	NA
ENSG00000230302.2	MTND3P4	0	NA	NA	NA	NA
ENSG00000214216.11	IQCJ	0	NA	NA	NA	NA
ENSG00000224153.3	LINC02054	0	NA	NA	NA	NA
ENSG00000282906.1		0	NA	NA	NA	NA
ENSG00000287888.1		0	NA	NA	NA	NA
ENSG00000212604.1		0	NA	NA	NA	NA
ENSG00000253454.1	NDUFA5P2	0	NA	NA	NA	NA
ENSG00000283058.1		0	NA	NA	NA	NA
ENSG00000234903.1		0	NA	NA	NA	NA
ENSG00000285934.1		0	NA	NA	NA	NA
ENSG00000260348.1		0	NA	NA	NA	NA
ENSG00000269124.1		0	NA	NA	NA	NA
ENSG00000213886.4	UBD	0	NA	NA	NA	NA
ENSG00000239432.1		0	NA	NA	NA	NA
ENSG00000225660.1		0	NA	NA	NA	NA
ENSG00000266809.1	PPIAP57	0	NA	NA	NA	NA
ENSG00000266901.1		0	NA	NA	NA	NA
ENSG00000229745.1	BPY2DP	0	NA	NA	NA	NA
ENSG00000243686.2	RPLP1P11	0	NA	NA	NA	NA
ENSG00000236978.1		0	NA	NA	NA	NA
ENSG00000250490.1	LINC02145	0	NA	NA	NA	NA
ENSG00000253703.2	IGHV1-68	0	NA	NA	NA	NA
ENSG00000233339.1		0	NA	NA	NA	NA
ENSG00000255680.1		0	NA	NA	NA	NA
ENSG00000212158.1	SNORD66	0	NA	NA	NA	NA
ENSG00000271468.1		0	NA	NA	NA	NA
ENSG00000109132.7	PHOX2B	0	NA	NA	NA	NA
ENSG00000232042.1		0	NA	NA	NA	NA
ENSG00000275667.1	MIR6839	0	NA	NA	NA	NA
ENSG00000219712.1		0	NA	NA	NA	NA
ENSG00000212623.1	RNU6-493P	0	NA	NA	NA	NA
ENSG00000212219.1	RNU6-604P	0	NA	NA	NA	NA
ENSG00000246225.7		0	NA	NA	NA	NA
ENSG00000248242.1		0	NA	NA	NA	NA
ENSG00000242727.2		0	NA	NA	NA	NA
ENSG00000230062.7	ANKRD66	0	NA	NA	NA	NA
ENSG00000275497.1		0	NA	NA	NA	NA
ENSG00000248824.2		0	NA	NA	NA	NA
ENSG00000261798.1		0	NA	NA	NA	NA
ENSG00000207578.1	MIR583	0	NA	NA	NA	NA
ENSG00000288082.1		0	NA	NA	NA	NA
ENSG00000271698.1		0	NA	NA	NA	NA
ENSG00000083067.24	TRPM3	0	NA	NA	NA	NA
ENSG00000255133.2	LINC02721	0	NA	NA	NA	NA
ENSG00000275800.1	EIF5P2	0	NA	NA	NA	NA
ENSG00000261845.2		0	NA	NA	NA	NA
ENSG00000274500.1		0	NA	NA	NA	NA
ENSG00000248120.1		0	NA	NA	NA	NA
ENSG00000288531.1		0	NA	NA	NA	NA
ENSG00000241136.1	PAICSP6	0	NA	NA	NA	NA
ENSG00000237841.1	KRTAP19-9P	0	NA	NA	NA	NA
ENSG00000265428.1		0	NA	NA	NA	NA
ENSG00000241552.3	RN7SL58P	0	NA	NA	NA	NA
ENSG00000234306.1		0	NA	NA	NA	NA
ENSG00000261627.1		0	NA	NA	NA	NA
ENSG00000238694.1		0	NA	NA	NA	NA
ENSG00000252243.1	RNU6-412P	0	NA	NA	NA	NA
ENSG00000286172.1	RNVU1-8	0	NA	NA	NA	NA
ENSG00000226769.1	GAPDHP54	0	NA	NA	NA	NA
ENSG00000214374.2	RPLP2P1	0	NA	NA	NA	NA
ENSG00000285910.1		0	NA	NA	NA	NA
ENSG00000235281.2		0	NA	NA	NA	NA
ENSG00000232307.1	DAOA-AS1	0	NA	NA	NA	NA
ENSG00000206882.1	RNA5SP87	0	NA	NA	NA	NA
ENSG00000253077.1	RNA5SP169	0	NA	NA	NA	NA
ENSG00000224664.2	RPL36AP53	0	NA	NA	NA	NA
ENSG00000215065.3	DUSP8P1	0	NA	NA	NA	NA
ENSG00000255448.1		0	NA	NA	NA	NA
ENSG00000288708.1		0	NA	NA	NA	NA
ENSG00000203697.12	CAPN8	0	NA	NA	NA	NA
ENSG00000145321.13	GC	0	NA	NA	NA	NA
ENSG00000271278.1	ELOCP33	0	NA	NA	NA	NA
ENSG00000212558.1		0	NA	NA	NA	NA
ENSG00000203972.10	GLYATL3	0	NA	NA	NA	NA
ENSG00000289369.1		0	NA	NA	NA	NA
ENSG00000233063.2	SAR1AP4	0	NA	NA	NA	NA
ENSG00000201301.1	RNA5SP130	0	NA	NA	NA	NA
ENSG00000280241.4		0	NA	NA	NA	NA
ENSG00000223321.1	RN7SKP293	0	NA	NA	NA	NA
ENSG00000253441.1	IGHV3-25	0	NA	NA	NA	NA
ENSG00000183304.10	FAM9A	0	NA	NA	NA	NA
ENSG00000269524.1		0	NA	NA	NA	NA
ENSG00000233288.2		0	NA	NA	NA	NA
ENSG00000265236.1	SNORD84	0	NA	NA	NA	NA
ENSG00000254113.1		0	NA	NA	NA	NA
ENSG00000251249.2		0	NA	NA	NA	NA
ENSG00000289406.1		0	NA	NA	NA	NA
ENSG00000227676.4	LINC01068	0	NA	NA	NA	NA
ENSG00000226681.1		0	NA	NA	NA	NA
ENSG00000207101.1		0	NA	NA	NA	NA
ENSG00000227718.1		0	NA	NA	NA	NA
ENSG00000265322.1	MIR3118-2	0	NA	NA	NA	NA
ENSG00000227484.1		0	NA	NA	NA	NA
ENSG00000177476.3	OR2G3	0	NA	NA	NA	NA
ENSG00000270090.5		0	NA	NA	NA	NA
ENSG00000266794.2	RN7SL7P	0	NA	NA	NA	NA
ENSG00000228364.1	SAR1AP1	0	NA	NA	NA	NA
ENSG00000200238.1	RNA5SP133	0	NA	NA	NA	NA
ENSG00000267039.1		0	NA	NA	NA	NA
ENSG00000214822.8	KRT16P3	0	NA	NA	NA	NA
ENSG00000118491.10	ZC2HC1B	0	NA	NA	NA	NA
ENSG00000287068.1		0	NA	NA	NA	NA
ENSG00000254944.1	ATP5PBP5	0	NA	NA	NA	NA
ENSG00000238001.2	SNRPCP1	0	NA	NA	NA	NA
ENSG00000162951.11	LRRTM1	0	NA	NA	NA	NA
ENSG00000289107.1		0	NA	NA	NA	NA
ENSG00000162344.4	FGF19	0	NA	NA	NA	NA
ENSG00000207480.1		0	NA	NA	NA	NA
ENSG00000286076.2		0	NA	NA	NA	NA
ENSG00000199072.3	MIRLET7F1	0	NA	NA	NA	NA
ENSG00000279442.1		0	NA	NA	NA	NA
ENSG00000255218.1	OR5BC1P	0	NA	NA	NA	NA
ENSG00000235625.1		0	NA	NA	NA	NA
ENSG00000249270.1	KATNBL1P4	0	NA	NA	NA	NA
ENSG00000267308.3	LINC01764	0	NA	NA	NA	NA
ENSG00000225027.2	IFNWP4	0	NA	NA	NA	NA
ENSG00000244157.1	EIF4E2P2	0	NA	NA	NA	NA
ENSG00000211538.1	MIR501	0	NA	NA	NA	NA
ENSG00000256661.1	A2ML1-AS1	0	NA	NA	NA	NA
ENSG00000252022.1		0	NA	NA	NA	NA
ENSG00000261446.4	LINC00559	0	NA	NA	NA	NA
ENSG00000284745.1		0	NA	NA	NA	NA
ENSG00000241776.1		0	NA	NA	NA	NA
ENSG00000264297.2	MIR4433B	0	NA	NA	NA	NA
ENSG00000252193.1		0	NA	NA	NA	NA
ENSG00000242156.1		0	NA	NA	NA	NA
ENSG00000221792.1	MIR1282	0	NA	NA	NA	NA
ENSG00000224516.5		0	NA	NA	NA	NA
ENSG00000252413.1	RNU7-121P	0	NA	NA	NA	NA
ENSG00000188712.4	OR13D3P	0	NA	NA	NA	NA
ENSG00000252757.1	RN7SKP96	0	NA	NA	NA	NA
ENSG00000241385.1		0	NA	NA	NA	NA
ENSG00000243115.3	RN7SL849P	0	NA	NA	NA	NA
ENSG00000114248.10	LRRC31	0	NA	NA	NA	NA
ENSG00000266978.1		0	NA	NA	NA	NA
ENSG00000287095.1		0	NA	NA	NA	NA
ENSG00000251005.1	H3P15	0	NA	NA	NA	NA
ENSG00000255342.1		0	NA	NA	NA	NA
ENSG00000168515.3	SCGB1D1	0	NA	NA	NA	NA
ENSG00000248192.1	ATG10-AS1	0	NA	NA	NA	NA
ENSG00000233071.3	RPSAP59	0	NA	NA	NA	NA
ENSG00000109182.12	CWH43	0	NA	NA	NA	NA
ENSG00000206679.1		0	NA	NA	NA	NA
ENSG00000255575.1		0	NA	NA	NA	NA
ENSG00000259674.1	RPL7AP75	0	NA	NA	NA	NA
ENSG00000231880.2		0	NA	NA	NA	NA
ENSG00000280381.1		0	NA	NA	NA	NA
ENSG00000254859.1		0	NA	NA	NA	NA
ENSG00000208797.1	SNORD73A	0	NA	NA	NA	NA
ENSG00000216998.1	CYP2AC1P	0	NA	NA	NA	NA
ENSG00000250422.1		0	NA	NA	NA	NA
ENSG00000278188.1		0	NA	NA	NA	NA
ENSG00000222407.1	RNA5SP80	0	NA	NA	NA	NA
ENSG00000250752.2	RPL23AP96	0	NA	NA	NA	NA
ENSG00000278794.1		0	NA	NA	NA	NA
ENSG00000137033.12	IL33	0	NA	NA	NA	NA
ENSG00000188439.3	OR4P1P	0	NA	NA	NA	NA
ENSG00000270432.1	OR7E108P	0	NA	NA	NA	NA
ENSG00000261771.5	DNAAF4-CCPG1	0	NA	NA	NA	NA
ENSG00000284438.1	SSU72P7	0	NA	NA	NA	NA
ENSG00000219150.2		0	NA	NA	NA	NA
ENSG00000235863.4	B3GALT4	0	NA	NA	NA	NA
ENSG00000243424.2	RN7SL107P	0	NA	NA	NA	NA
ENSG00000233610.2	LINC00462	0	NA	NA	NA	NA
ENSG00000258872.2	FDPSP3	0	NA	NA	NA	NA
ENSG00000263146.3	LINC01896	0	NA	NA	NA	NA
ENSG00000207501.1	RNVU1-14	0	NA	NA	NA	NA
ENSG00000241942.2	RPS20P20	0	NA	NA	NA	NA
ENSG00000272400.1		0	NA	NA	NA	NA
ENSG00000222890.1	RNU6-1068P	0	NA	NA	NA	NA
ENSG00000225868.7	WDR87BP	0	NA	NA	NA	NA
ENSG00000258841.1	EEF1A1P2	0	NA	NA	NA	NA
ENSG00000289059.1		0	NA	NA	NA	NA
ENSG00000231531.5	HINT1P1	0	NA	NA	NA	NA
ENSG00000267733.5		0	NA	NA	NA	NA
ENSG00000219384.1		0	NA	NA	NA	NA
ENSG00000241879.1	KLF3P2	0	NA	NA	NA	NA
ENSG00000252848.1	RNA5SP230	0	NA	NA	NA	NA
ENSG00000232204.1	TET1P1	0	NA	NA	NA	NA
ENSG00000271362.1		0	NA	NA	NA	NA
ENSG00000277831.1		0	NA	NA	NA	NA
ENSG00000277315.1		0	NA	NA	NA	NA
ENSG00000213440.2	H2AZP1	0	NA	NA	NA	NA
ENSG00000240481.3	RN7SL38P	0	NA	NA	NA	NA
ENSG00000207738.1	MIR520C	0	NA	NA	NA	NA
ENSG00000199422.1	VTRNA3-1P	0	NA	NA	NA	NA
ENSG00000271201.1		0	NA	NA	NA	NA
ENSG00000232223.1	CNN2P10	0	NA	NA	NA	NA
ENSG00000250013.1	ZP3P1	0	NA	NA	NA	NA
ENSG00000202026.1	RNU6-1134P	0	NA	NA	NA	NA
ENSG00000231765.1	PPP1R11P2	0	NA	NA	NA	NA
ENSG00000242362.2	CT47A2	0	NA	NA	NA	NA
ENSG00000279261.2	LINC02961	0	NA	NA	NA	NA
ENSG00000204614.9	TRIM40	0	NA	NA	NA	NA
ENSG00000241353.3	PPP1R2P4	0	NA	NA	NA	NA
ENSG00000230289.1		0	NA	NA	NA	NA
ENSG00000252275.1	RNU7-192P	0	NA	NA	NA	NA
ENSG00000274226.6	TBC1D3H	0	NA	NA	NA	NA
ENSG00000229402.1		0	NA	NA	NA	NA
ENSG00000228397.3	LINC01635	0	NA	NA	NA	NA
ENSG00000282502.1	FKBP1AP4	0	NA	NA	NA	NA
ENSG00000267066.1		0	NA	NA	NA	NA
ENSG00000233710.1		0	NA	NA	NA	NA
ENSG00000237675.5	TEX36-AS1	0	NA	NA	NA	NA
ENSG00000270339.4	PPIAL4H	0	NA	NA	NA	NA
ENSG00000287622.1		0	NA	NA	NA	NA
ENSG00000158874.11	APOA2	0	NA	NA	NA	NA
ENSG00000267511.1	ADAD1P2	0	NA	NA	NA	NA
ENSG00000240121.1	RPS27P20	0	NA	NA	NA	NA
ENSG00000276588.1	RN7SL322P	0	NA	NA	NA	NA
ENSG00000163206.6	SMCP	0	NA	NA	NA	NA
ENSG00000258661.1		0	NA	NA	NA	NA
ENSG00000261873.2	SMIM36	0	NA	NA	NA	NA
ENSG00000229940.1	TSPY22P	0	NA	NA	NA	NA
ENSG00000227557.1	MTND3P9	0	NA	NA	NA	NA
ENSG00000289140.1		0	NA	NA	NA	NA
ENSG00000264024.2	MIR4507	0	NA	NA	NA	NA
ENSG00000228681.1		0	NA	NA	NA	NA
ENSG00000288642.1	CDR1	0	NA	NA	NA	NA
ENSG00000278483.1	MIR8087	0	NA	NA	NA	NA
ENSG00000223309.1	RNU6-722P	0	NA	NA	NA	NA
ENSG00000212938.3	KRTAP6-3	0	NA	NA	NA	NA
ENSG00000274469.2	LINC01746	0	NA	NA	NA	NA
ENSG00000226364.1	LINC02089	0	NA	NA	NA	NA
ENSG00000262181.2		0	NA	NA	NA	NA
ENSG00000289185.1		0	NA	NA	NA	NA
ENSG00000267661.1		0	NA	NA	NA	NA
ENSG00000250098.1		0	NA	NA	NA	NA
ENSG00000238901.1		0	NA	NA	NA	NA
ENSG00000237205.1	RPL7P34	0	NA	NA	NA	NA
ENSG00000276029.1	MIR4477A	0	NA	NA	NA	NA
ENSG00000259998.1		0	NA	NA	NA	NA
ENSG00000207868.1	MIR514A1	0	NA	NA	NA	NA
ENSG00000277872.1	MIR6817	0	NA	NA	NA	NA
ENSG00000283450.1	MIR486-2	0	NA	NA	NA	NA
ENSG00000202317.1	RNU1-84P	0	NA	NA	NA	NA
ENSG00000281453.1	TGFB2-OT1	0	NA	NA	NA	NA
ENSG00000241932.1	RPL35AP34	0	NA	NA	NA	NA
ENSG00000258066.1		0	NA	NA	NA	NA
ENSG00000239212.2	RPL6P7	0	NA	NA	NA	NA
ENSG00000176798.3	OR51L1	0	NA	NA	NA	NA
ENSG00000258438.3	OR11K2P	0	NA	NA	NA	NA
ENSG00000256150.2	ITFG2-AS1	0	NA	NA	NA	NA
ENSG00000170099.6	SERPINA6	0	NA	NA	NA	NA
ENSG00000227009.1	FUNDC2P4	0	NA	NA	NA	NA
ENSG00000231311.1	PRYP2	0	NA	NA	NA	NA
ENSG00000235479.1	RAB9AP4	0	NA	NA	NA	NA
ENSG00000273063.1		0	NA	NA	NA	NA
ENSG00000230618.3	H3P12	0	NA	NA	NA	NA
ENSG00000270937.1		0	NA	NA	NA	NA
ENSG00000224670.1		0	NA	NA	NA	NA
ENSG00000235455.1	IQCF5-AS1	0	NA	NA	NA	NA
ENSG00000266929.1		0	NA	NA	NA	NA
ENSG00000213704.3	EEF1A1P15	0	NA	NA	NA	NA
ENSG00000278078.1		0	NA	NA	NA	NA
ENSG00000250913.2	USP17L23	0	NA	NA	NA	NA
ENSG00000264813.6		0	NA	NA	NA	NA
ENSG00000247911.3	HMGN1P12	0	NA	NA	NA	NA
ENSG00000235523.1		0	NA	NA	NA	NA
ENSG00000125831.10	CST11	0	NA	NA	NA	NA
ENSG00000222440.1	RNU2-26P	0	NA	NA	NA	NA
ENSG00000252320.1	RNU6-320P	0	NA	NA	NA	NA
ENSG00000272296.1	SNORD96A	0	NA	NA	NA	NA
ENSG00000229030.1		0	NA	NA	NA	NA
ENSG00000234481.2		0	NA	NA	NA	NA
ENSG00000202444.1	RNU5E-6P	0	NA	NA	NA	NA
ENSG00000165192.14	ASB11	0	NA	NA	NA	NA
ENSG00000240521.1		0	NA	NA	NA	NA
ENSG00000285833.1		0	NA	NA	NA	NA
ENSG00000272330.1		0	NA	NA	NA	NA
ENSG00000178235.8	SLITRK1	0	NA	NA	NA	NA
ENSG00000231861.3	OR5K2	0	NA	NA	NA	NA
ENSG00000200051.1		0	NA	NA	NA	NA
ENSG00000267491.1		0	NA	NA	NA	NA
ENSG00000196542.9	SPTSSB	0	NA	NA	NA	NA
ENSG00000197428.3	OR51D1	0	NA	NA	NA	NA
ENSG00000211720.3	TRBV11-1	0	NA	NA	NA	NA
ENSG00000263963.1		0	NA	NA	NA	NA
ENSG00000236377.1		0	NA	NA	NA	NA
ENSG00000274446.1		0	NA	NA	NA	NA
ENSG00000285715.1		0	NA	NA	NA	NA
ENSG00000277966.1		0	NA	NA	NA	NA
ENSG00000167825.3	OR5I1	0	NA	NA	NA	NA
ENSG00000260892.1		0	NA	NA	NA	NA
ENSG00000286862.1		0	NA	NA	NA	NA
ENSG00000241042.1		0	NA	NA	NA	NA
ENSG00000286771.1		0	NA	NA	NA	NA
ENSG00000227391.1	SALL1P1	0	NA	NA	NA	NA
ENSG00000278464.2		0	NA	NA	NA	NA
ENSG00000216316.1		0	NA	NA	NA	NA
ENSG00000187175.5	KRTAP12-1	0	NA	NA	NA	NA
ENSG00000272676.1	OR5AO1P	0	NA	NA	NA	NA
ENSG00000252118.1	RNU6ATAC39P	0	NA	NA	NA	NA
ENSG00000239408.1		0	NA	NA	NA	NA
ENSG00000218965.1	NACAP7	0	NA	NA	NA	NA
ENSG00000178457.3	LINC00314	0	NA	NA	NA	NA
ENSG00000249888.1		0	NA	NA	NA	NA
ENSG00000283286.2		0	NA	NA	NA	NA
ENSG00000254312.1	MRPL57P7	0	NA	NA	NA	NA
ENSG00000200656.1	SNORA5B	0	NA	NA	NA	NA
ENSG00000252259.1	RNA5SP49	0	NA	NA	NA	NA
ENSG00000258111.1		0	NA	NA	NA	NA
ENSG00000226576.1		0	NA	NA	NA	NA
ENSG00000219863.5	RPL31P28	0	NA	NA	NA	NA
ENSG00000259814.1		0	NA	NA	NA	NA
ENSG00000199885.1	RNU6-330P	0	NA	NA	NA	NA
ENSG00000226669.2		0	NA	NA	NA	NA
ENSG00000260103.2		0	NA	NA	NA	NA
ENSG00000261727.2		0	NA	NA	NA	NA
ENSG00000166923.12	GREM1	0	NA	NA	NA	NA
ENSG00000213439.3	OR5AC1	0	NA	NA	NA	NA
ENSG00000236252.2		0	NA	NA	NA	NA
ENSG00000251239.1		0	NA	NA	NA	NA
ENSG00000199840.1		0	NA	NA	NA	NA
ENSG00000187918.6	OR51I2	0	NA	NA	NA	NA
ENSG00000248791.1		0	NA	NA	NA	NA
ENSG00000284402.1	MIR7107	0	NA	NA	NA	NA
ENSG00000230829.3		0	NA	NA	NA	NA
ENSG00000287325.1		0	NA	NA	NA	NA
ENSG00000181786.5	ACTL9	0	NA	NA	NA	NA
ENSG00000211826.1	TRDJ4	0	NA	NA	NA	NA
ENSG00000256287.1	LINC02398	0	NA	NA	NA	NA
ENSG00000205822.10	TPTE2P6	0	NA	NA	NA	NA
ENSG00000255438.2		0	NA	NA	NA	NA
ENSG00000224185.1	SNX18P9	0	NA	NA	NA	NA
ENSG00000221411.1	MIR1227	0	NA	NA	NA	NA
ENSG00000163098.6	BIRC8	0	NA	NA	NA	NA
ENSG00000258205.1		0	NA	NA	NA	NA
ENSG00000274216.1		0	NA	NA	NA	NA
ENSG00000186479.5	RGS7BP	0	NA	NA	NA	NA
ENSG00000267356.1		0	NA	NA	NA	NA
ENSG00000231873.2		0	NA	NA	NA	NA
ENSG00000236078.2	LINC01447	0	NA	NA	NA	NA
ENSG00000226839.1	MTND6P11	0	NA	NA	NA	NA
ENSG00000207263.1	SNORD116-16	0	NA	NA	NA	NA
ENSG00000273610.1	RN7SL386P	0	NA	NA	NA	NA
ENSG00000259490.2	IGHV3OR15-7	0	NA	NA	NA	NA
ENSG00000287460.1		0	NA	NA	NA	NA
ENSG00000286131.1		0	NA	NA	NA	NA
ENSG00000220745.2		0	NA	NA	NA	NA
ENSG00000212282.1	RNU6-578P	0	NA	NA	NA	NA
ENSG00000254784.1	DNAAF11P1	0	NA	NA	NA	NA
ENSG00000261835.1		0	NA	NA	NA	NA
ENSG00000283025.1		0	NA	NA	NA	NA
ENSG00000271350.1		0	NA	NA	NA	NA
ENSG00000254198.1		0	NA	NA	NA	NA
ENSG00000271974.1	RDM1P4	0	NA	NA	NA	NA
ENSG00000257470.2		0	NA	NA	NA	NA
ENSG00000136487.18	GH2	0	NA	NA	NA	NA
ENSG00000255226.2	LINC02690	0	NA	NA	NA	NA
ENSG00000206716.1	RNU6-133P	0	NA	NA	NA	NA
ENSG00000271563.1	HIRAP1	0	NA	NA	NA	NA
ENSG00000233409.1	FANK1-AS1	0	NA	NA	NA	NA
ENSG00000239261.1	RPL31P41	0	NA	NA	NA	NA
ENSG00000236464.1	LINC02559	0	NA	NA	NA	NA
ENSG00000250885.1	LINC02061	0	NA	NA	NA	NA
ENSG00000241204.1		0	NA	NA	NA	NA
ENSG00000207702.1	MIR211	0	NA	NA	NA	NA
ENSG00000220635.2	KRASP1	0	NA	NA	NA	NA
ENSG00000248393.1		0	NA	NA	NA	NA
ENSG00000247130.2		0	NA	NA	NA	NA
ENSG00000255143.1		0	NA	NA	NA	NA
ENSG00000233366.1	ZNF90P2	0	NA	NA	NA	NA
ENSG00000222210.1	RN7SKP65	0	NA	NA	NA	NA
ENSG00000280346.1		0	NA	NA	NA	NA
ENSG00000261665.2	TUBAP4	0	NA	NA	NA	NA
ENSG00000267205.1		0	NA	NA	NA	NA
ENSG00000279705.1		0	NA	NA	NA	NA
ENSG00000243889.1	TRBV8-1	0	NA	NA	NA	NA
ENSG00000224540.1	TFDP1P1	0	NA	NA	NA	NA
ENSG00000242731.3	FAM86LP	0	NA	NA	NA	NA
ENSG00000207473.1		0	NA	NA	NA	NA
ENSG00000287270.1		0	NA	NA	NA	NA
ENSG00000271584.2	LINC02550	0	NA	NA	NA	NA
ENSG00000286531.1		0	NA	NA	NA	NA
ENSG00000224585.1		0	NA	NA	NA	NA
ENSG00000226477.1		0	NA	NA	NA	NA
ENSG00000273744.1		0	NA	NA	NA	NA
ENSG00000099721.16	AMELY	0	NA	NA	NA	NA
ENSG00000128438.10	TBC1D27P	0	NA	NA	NA	NA
ENSG00000288172.1		0	NA	NA	NA	NA
ENSG00000237111.1	IGHJ3P	0	NA	NA	NA	NA
ENSG00000200361.1		0	NA	NA	NA	NA
ENSG00000285944.2	H2AL1MP	0	NA	NA	NA	NA
ENSG00000212321.2		0	NA	NA	NA	NA
ENSG00000254565.1	MTND2P26	0	NA	NA	NA	NA
ENSG00000270605.1		0	NA	NA	NA	NA
ENSG00000274547.1		0	NA	NA	NA	NA
ENSG00000273956.1		0	NA	NA	NA	NA
ENSG00000225144.2		0	NA	NA	NA	NA
ENSG00000275992.1	RN7SL327P	0	NA	NA	NA	NA
ENSG00000213877.3	CFL1P7	0	NA	NA	NA	NA
ENSG00000288019.1		0	NA	NA	NA	NA
ENSG00000278001.1		0	NA	NA	NA	NA
ENSG00000243902.6		0	NA	NA	NA	NA
ENSG00000233574.1		0	NA	NA	NA	NA
ENSG00000224851.2	LINC00502	0	NA	NA	NA	NA
ENSG00000256712.1		0	NA	NA	NA	NA
ENSG00000229308.1		0	NA	NA	NA	NA
ENSG00000226041.1		0	NA	NA	NA	NA
ENSG00000229533.1		0	NA	NA	NA	NA
ENSG00000241169.1		0	NA	NA	NA	NA
ENSG00000234436.1		0	NA	NA	NA	NA
ENSG00000276470.1		0	NA	NA	NA	NA
ENSG00000260338.2	LINC01570	0	NA	NA	NA	NA
ENSG00000253999.1	IGKV3D-31	0	NA	NA	NA	NA
ENSG00000254361.2		0	NA	NA	NA	NA
ENSG00000269787.2	OR7A3P	0	NA	NA	NA	NA
ENSG00000255543.1		0	NA	NA	NA	NA
ENSG00000255745.2		0	NA	NA	NA	NA
ENSG00000287690.1		0	NA	NA	NA	NA
ENSG00000212525.1	RNA5SP212	0	NA	NA	NA	NA
ENSG00000273634.1		0	NA	NA	NA	NA
ENSG00000232437.1	RPS26P42	0	NA	NA	NA	NA
ENSG00000207129.1	RNA5SP187	0	NA	NA	NA	NA
ENSG00000271163.1		0	NA	NA	NA	NA
ENSG00000263734.1	MIR4643	0	NA	NA	NA	NA
ENSG00000267659.5	LINC01482	0	NA	NA	NA	NA
ENSG00000211678.2	IGLJ3	0	NA	NA	NA	NA
ENSG00000258332.3	LINC02394	0	NA	NA	NA	NA
ENSG00000100448.4	CTSG	0	NA	NA	NA	NA
ENSG00000198443.8	KRTAP4-1	0	NA	NA	NA	NA
ENSG00000230015.4		0	NA	NA	NA	NA
ENSG00000250544.2	LINC02059	0	NA	NA	NA	NA
ENSG00000277689.1		0	NA	NA	NA	NA
ENSG00000183434.10	TFDP3	0	NA	NA	NA	NA
ENSG00000201431.1	RNU6-1277P	0	NA	NA	NA	NA
ENSG00000286708.1		0	NA	NA	NA	NA
ENSG00000289336.1		0	NA	NA	NA	NA
ENSG00000267789.1		0	NA	NA	NA	NA
ENSG00000254508.5	FBXO3-DT	0	NA	NA	NA	NA
ENSG00000283967.1	TAF11L8	0	NA	NA	NA	NA
ENSG00000200763.1	RNU6-961P	0	NA	NA	NA	NA
ENSG00000226646.1	RPL7P37	0	NA	NA	NA	NA
ENSG00000206819.1	RNU6-260P	0	NA	NA	NA	NA
ENSG00000206911.1		0	NA	NA	NA	NA
ENSG00000232830.5	FAM136CP	0	NA	NA	NA	NA
ENSG00000224458.3	GUSBP6	0	NA	NA	NA	NA
ENSG00000234228.1	NCLP2	0	NA	NA	NA	NA
ENSG00000238183.2	RPS27P5	0	NA	NA	NA	NA
ENSG00000248420.1	MTATP6P9	0	NA	NA	NA	NA
ENSG00000228005.1		0	NA	NA	NA	NA
ENSG00000242618.2		0	NA	NA	NA	NA
ENSG00000240174.1		0	NA	NA	NA	NA
ENSG00000270403.1		0	NA	NA	NA	NA
ENSG00000234169.1	LINC01868	0	NA	NA	NA	NA
ENSG00000231235.1	CTNNBL1P1	0	NA	NA	NA	NA
ENSG00000265128.1		0	NA	NA	NA	NA
ENSG00000224966.4	TBC1D3P6	0	NA	NA	NA	NA
ENSG00000248750.2		0	NA	NA	NA	NA
ENSG00000251176.1		0	NA	NA	NA	NA
ENSG00000252756.1	RNU6-577P	0	NA	NA	NA	NA
ENSG00000242793.1		0	NA	NA	NA	NA
ENSG00000229138.1	CDY6P	0	NA	NA	NA	NA
ENSG00000288977.1		0	NA	NA	NA	NA
ENSG00000101134.12	DOK5	0	NA	NA	NA	NA
ENSG00000207268.1	SNORA70C	0	NA	NA	NA	NA
ENSG00000201850.1		0	NA	NA	NA	NA
ENSG00000164736.6	SOX17	0	NA	NA	NA	NA
ENSG00000240870.2	RPL19P14	0	NA	NA	NA	NA
ENSG00000223628.2		0	NA	NA	NA	NA
ENSG00000271618.1		0	NA	NA	NA	NA
ENSG00000200427.1		0	NA	NA	NA	NA
ENSG00000275197.1		0	NA	NA	NA	NA
ENSG00000207083.1	RNU6-22P	0	NA	NA	NA	NA
ENSG00000205414.1		0	NA	NA	NA	NA
ENSG00000236073.2		0	NA	NA	NA	NA
ENSG00000263690.2	MIR548D2	0	NA	NA	NA	NA
ENSG00000237286.1	CARD11-AS1	0	NA	NA	NA	NA
ENSG00000258529.5		0	NA	NA	NA	NA
ENSG00000206069.7	LHFPL7	0	NA	NA	NA	NA
ENSG00000241777.1		0	NA	NA	NA	NA
ENSG00000239686.1		0	NA	NA	NA	NA
ENSG00000271595.1	ELOCP35	0	NA	NA	NA	NA
ENSG00000271793.2		0	NA	NA	NA	NA
ENSG00000275417.1		0	NA	NA	NA	NA
ENSG00000155918.8	RAET1L	0	NA	NA	NA	NA
ENSG00000239532.1		0	NA	NA	NA	NA
ENSG00000254193.1		0	NA	NA	NA	NA
ENSG00000241228.1	RPL12P31	0	NA	NA	NA	NA
ENSG00000229443.2	LINC00433	0	NA	NA	NA	NA
ENSG00000229906.1	SNRPGP11	0	NA	NA	NA	NA
ENSG00000252010.1	SCARNA5	0	NA	NA	NA	NA
ENSG00000282780.1	TRBJ1-6	0	NA	NA	NA	NA
ENSG00000215372.6	ZNF705G	0	NA	NA	NA	NA
ENSG00000207295.1	RNU6-851P	0	NA	NA	NA	NA
ENSG00000254757.1		0	NA	NA	NA	NA
ENSG00000253405.1	EVX1-AS	0	NA	NA	NA	NA
ENSG00000264676.2	RN7SL204P	0	NA	NA	NA	NA
ENSG00000223962.1	UBBP3	0	NA	NA	NA	NA
ENSG00000239081.1	RNU7-24P	0	NA	NA	NA	NA
ENSG00000267792.1	WBP1LP11	0	NA	NA	NA	NA
ENSG00000258644.6	SYNJ2BP-COX16	0	NA	NA	NA	NA
ENSG00000271568.1		0	NA	NA	NA	NA
ENSG00000271195.1		0	NA	NA	NA	NA
ENSG00000199410.1		0	NA	NA	NA	NA
ENSG00000240963.1		0	NA	NA	NA	NA
ENSG00000167941.3	SOST	0	NA	NA	NA	NA
ENSG00000252951.1	RNA5SP165	0	NA	NA	NA	NA
ENSG00000228750.7	LINC01672	0	NA	NA	NA	NA
ENSG00000276319.1	MIR8079	0	NA	NA	NA	NA
ENSG00000203364.2		0	NA	NA	NA	NA
ENSG00000258958.1		0	NA	NA	NA	NA
ENSG00000286301.1		0	NA	NA	NA	NA
ENSG00000268080.2		0	NA	NA	NA	NA
ENSG00000278382.1		0	NA	NA	NA	NA
ENSG00000274181.1	RBPJP2	0	NA	NA	NA	NA
ENSG00000225380.4	IGKV1OR9-2	0	NA	NA	NA	NA
ENSG00000224407.1		0	NA	NA	NA	NA
ENSG00000283612.1	MIR103B1	0	NA	NA	NA	NA
ENSG00000139144.11	PIK3C2G	0	NA	NA	NA	NA
ENSG00000230571.2		0	NA	NA	NA	NA
ENSG00000286262.1		0	NA	NA	NA	NA
ENSG00000255006.1	ELOCP22	0	NA	NA	NA	NA
ENSG00000235237.1		0	NA	NA	NA	NA
ENSG00000200795.1	RNU4-1	0	NA	NA	NA	NA
ENSG00000229303.1	PPIAP25	0	NA	NA	NA	NA
ENSG00000251576.1	LINC01267	0	NA	NA	NA	NA
ENSG00000238785.1	RNU7-92P	0	NA	NA	NA	NA
ENSG00000211907.1	IGHD1-26	0	NA	NA	NA	NA
ENSG00000235869.1		0	NA	NA	NA	NA
ENSG00000230375.1	GSTA11P	0	NA	NA	NA	NA
ENSG00000283562.1	IGHVIII-44	0	NA	NA	NA	NA
ENSG00000229701.1	MTND2P20	0	NA	NA	NA	NA
ENSG00000234217.2	RBPJP7	0	NA	NA	NA	NA
ENSG00000211673.2	IGLV3-1	0	NA	NA	NA	NA
ENSG00000240152.2	LINC02271	0	NA	NA	NA	NA
ENSG00000269403.1		0	NA	NA	NA	NA
ENSG00000278852.1		0	NA	NA	NA	NA
ENSG00000234204.1	PIGPP2	0	NA	NA	NA	NA
ENSG00000254848.1	OR5BN1P	0	NA	NA	NA	NA
ENSG00000270772.1	PDHA1P1	0	NA	NA	NA	NA
ENSG00000270969.1		0	NA	NA	NA	NA
ENSG00000272896.1		0	NA	NA	NA	NA
ENSG00000223876.1	RPS27P1	0	NA	NA	NA	NA
ENSG00000142182.9	DNMT3L	0	NA	NA	NA	NA
ENSG00000231626.1		0	NA	NA	NA	NA
ENSG00000231801.2	ANP32BP2	0	NA	NA	NA	NA
ENSG00000172023.8	REG1B	0	NA	NA	NA	NA
ENSG00000231484.1		0	NA	NA	NA	NA
ENSG00000222810.1	RNU2-68P	0	NA	NA	NA	NA
ENSG00000268209.1		0	NA	NA	NA	NA
ENSG00000275666.1		0	NA	NA	NA	NA
ENSG00000231718.1	LINC02789	0	NA	NA	NA	NA
ENSG00000280300.1		0	NA	NA	NA	NA
ENSG00000272410.5		0	NA	NA	NA	NA
ENSG00000240651.1	SEPTIN7P4	0	NA	NA	NA	NA
ENSG00000239861.1		0	NA	NA	NA	NA
ENSG00000241804.1		0	NA	NA	NA	NA
ENSG00000263400.8	TMEM220-AS1	0	NA	NA	NA	NA
ENSG00000287152.1		0	NA	NA	NA	NA
ENSG00000279786.1		0	NA	NA	NA	NA
ENSG00000272817.1		0	NA	NA	NA	NA
ENSG00000256357.1		0	NA	NA	NA	NA
ENSG00000171999.7	OR52P2P	0	NA	NA	NA	NA
ENSG00000235653.1		0	NA	NA	NA	NA
ENSG00000250122.1		0	NA	NA	NA	NA
ENSG00000268614.1		0	NA	NA	NA	NA
ENSG00000222107.1	RN7SKP117	0	NA	NA	NA	NA
ENSG00000249634.1	USP9YP5	0	NA	NA	NA	NA
ENSG00000279542.1		0	NA	NA	NA	NA
ENSG00000207580.1	MIR526B	0	NA	NA	NA	NA
ENSG00000282907.1		0	NA	NA	NA	NA
ENSG00000212149.1		0	NA	NA	NA	NA
ENSG00000260889.1	CKBP1	0	NA	NA	NA	NA
ENSG00000260981.1		0	NA	NA	NA	NA
ENSG00000235310.1	GXYLT1P6	0	NA	NA	NA	NA
ENSG00000221287.1	MIR1289-2	0	NA	NA	NA	NA
ENSG00000207863.1	MIR125B2	0	NA	NA	NA	NA
ENSG00000223819.2	PPIAP89	0	NA	NA	NA	NA
ENSG00000259609.1		0	NA	NA	NA	NA
ENSG00000252513.1	RNU1-128P	0	NA	NA	NA	NA
ENSG00000251054.1		0	NA	NA	NA	NA
ENSG00000260142.1		0	NA	NA	NA	NA
ENSG00000275516.1		0	NA	NA	NA	NA
ENSG00000259993.1		0	NA	NA	NA	NA
ENSG00000164113.11	ADAD1	0	NA	NA	NA	NA
ENSG00000285657.1	FAM90A19	0	NA	NA	NA	NA
ENSG00000227163.2		0	NA	NA	NA	NA
ENSG00000226867.1		0	NA	NA	NA	NA
ENSG00000224822.1	THRB-IT1	0	NA	NA	NA	NA
ENSG00000199240.1	RNA5SP46	0	NA	NA	NA	NA
ENSG00000251931.1	RNU6-871P	0	NA	NA	NA	NA
ENSG00000241537.1		0	NA	NA	NA	NA
ENSG00000249744.1		0	NA	NA	NA	NA
ENSG00000199806.1	RNA5SP491	0	NA	NA	NA	NA
ENSG00000255475.1		0	NA	NA	NA	NA
ENSG00000257614.1		0	NA	NA	NA	NA
ENSG00000273068.1		0	NA	NA	NA	NA
ENSG00000259214.1		0	NA	NA	NA	NA
ENSG00000233508.4	PTPRT-DT	0	NA	NA	NA	NA
ENSG00000271245.1		0	NA	NA	NA	NA
ENSG00000279051.5	OR6Q1	0	NA	NA	NA	NA
ENSG00000199285.1		0	NA	NA	NA	NA
ENSG00000232924.1	ELOCP4	0	NA	NA	NA	NA
ENSG00000201642.1	RNU6-865P	0	NA	NA	NA	NA
ENSG00000243503.2		0	NA	NA	NA	NA
ENSG00000279981.1		0	NA	NA	NA	NA
ENSG00000279889.1		0	NA	NA	NA	NA
ENSG00000243705.1		0	NA	NA	NA	NA
ENSG00000278640.1		0	NA	NA	NA	NA
ENSG00000207180.1	RNU6-411P	0	NA	NA	NA	NA
ENSG00000212549.1	RNA5SP354	0	NA	NA	NA	NA
ENSG00000279142.1		0	NA	NA	NA	NA
ENSG00000206623.1	RNU6-979P	0	NA	NA	NA	NA
ENSG00000265961.1		0	NA	NA	NA	NA
ENSG00000284324.1	MIR3175	0	NA	NA	NA	NA
ENSG00000250709.1	CCDC169-SOHLH2	0	NA	NA	NA	NA
ENSG00000265237.1	MIR3142	0	NA	NA	NA	NA
ENSG00000250522.1		0	NA	NA	NA	NA
ENSG00000255459.1		0	NA	NA	NA	NA
ENSG00000226317.3	LINC00351	0	NA	NA	NA	NA
ENSG00000263745.7		0	NA	NA	NA	NA
ENSG00000196893.3		0	NA	NA	NA	NA
ENSG00000278073.1	MIR6726	0	NA	NA	NA	NA
ENSG00000207145.1	SNORA18	0	NA	NA	NA	NA
ENSG00000213697.3	CTBP2P6	0	NA	NA	NA	NA
ENSG00000234352.9		0	NA	NA	NA	NA
ENSG00000236874.1		0	NA	NA	NA	NA
ENSG00000286378.1		0	NA	NA	NA	NA
ENSG00000287552.1		0	NA	NA	NA	NA
ENSG00000207401.1		0	NA	NA	NA	NA
ENSG00000206604.1	RNU6-425P	0	NA	NA	NA	NA
ENSG00000253291.1	TRBV7-7	0	NA	NA	NA	NA
ENSG00000284538.1	MIR92A2	0	NA	NA	NA	NA
ENSG00000276183.1		0	NA	NA	NA	NA
ENSG00000235334.1	BTG3P1	0	NA	NA	NA	NA
ENSG00000266707.1	PSMD7P1	0	NA	NA	NA	NA
ENSG00000229314.6	ORM1	0	NA	NA	NA	NA
ENSG00000287984.1		0	NA	NA	NA	NA
ENSG00000177340.5		0	NA	NA	NA	NA
ENSG00000248112.1		0	NA	NA	NA	NA
ENSG00000251477.1		0	NA	NA	NA	NA
ENSG00000249610.1	ZNF474-AS1	0	NA	NA	NA	NA
ENSG00000211543.2	MIR320B1	0	NA	NA	NA	NA
ENSG00000215304.3		0	NA	NA	NA	NA
ENSG00000255265.1	TMA16P1	0	NA	NA	NA	NA
ENSG00000225122.1		0	NA	NA	NA	NA
ENSG00000223716.2		0	NA	NA	NA	NA
ENSG00000248492.1	ZFAT-AS1	0	NA	NA	NA	NA
ENSG00000284701.1	TMEM247	0	NA	NA	NA	NA
ENSG00000260786.1		0	NA	NA	NA	NA
ENSG00000235089.1		0	NA	NA	NA	NA
ENSG00000254090.1	MTND2P32	0	NA	NA	NA	NA
ENSG00000249883.1		0	NA	NA	NA	NA
ENSG00000242456.1	MTCO3P38	0	NA	NA	NA	NA
ENSG00000261261.3		0	NA	NA	NA	NA
ENSG00000260375.1		0	NA	NA	NA	NA
ENSG00000260542.1		0	NA	NA	NA	NA
ENSG00000199709.1	RNU4-23P	0	NA	NA	NA	NA
ENSG00000184022.4	OR2T10	0	NA	NA	NA	NA
ENSG00000224556.2		0	NA	NA	NA	NA
ENSG00000242943.1	NKAIN1P1	0	NA	NA	NA	NA
ENSG00000255015.1		0	NA	NA	NA	NA
ENSG00000225856.2	PCNPP2	0	NA	NA	NA	NA
ENSG00000228161.1		0	NA	NA	NA	NA
ENSG00000285785.1		0	NA	NA	NA	NA
ENSG00000267879.2		0	NA	NA	NA	NA
ENSG00000232612.1	RPL31P35	0	NA	NA	NA	NA
ENSG00000285740.1		0	NA	NA	NA	NA
ENSG00000207304.1	SNORA8	0	NA	NA	NA	NA
ENSG00000282968.1	AGGF1P10	0	NA	NA	NA	NA
ENSG00000256071.1		0	NA	NA	NA	NA
ENSG00000252188.1		0	NA	NA	NA	NA
ENSG00000262831.1		0	NA	NA	NA	NA
ENSG00000265486.2	RN7SL518P	0	NA	NA	NA	NA
ENSG00000204193.11	TXNDC8	0	NA	NA	NA	NA
ENSG00000250173.1		0	NA	NA	NA	NA
ENSG00000224076.5		0	NA	NA	NA	NA
ENSG00000244002.1	RPSAP39	0	NA	NA	NA	NA
ENSG00000168148.4	H3-4	0	NA	NA	NA	NA
ENSG00000207323.1	RNU6-901P	0	NA	NA	NA	NA
ENSG00000255870.1		0	NA	NA	NA	NA
ENSG00000259867.6	DYNLRB2-AS1	0	NA	NA	NA	NA
ENSG00000219776.2	RPL21P67	0	NA	NA	NA	NA
ENSG00000252794.1	RN7SKP60	0	NA	NA	NA	NA
ENSG00000121388.6		0	NA	NA	NA	NA
ENSG00000253554.7	LINC01414	0	NA	NA	NA	NA
ENSG00000284421.1	MIR7110	0	NA	NA	NA	NA
ENSG00000258181.1		0	NA	NA	NA	NA
ENSG00000289052.1		0	NA	NA	NA	NA
ENSG00000258897.1	EGLN3-AS1	0	NA	NA	NA	NA
ENSG00000239002.3	SCARNA10	0	NA	NA	NA	NA
ENSG00000285630.1		0	NA	NA	NA	NA
ENSG00000225386.2	LRRC3B-AS1	0	NA	NA	NA	NA
ENSG00000287298.1		0	NA	NA	NA	NA
ENSG00000225249.6	LINC00378	0	NA	NA	NA	NA
ENSG00000259268.2		0	NA	NA	NA	NA
ENSG00000277828.1		0	NA	NA	NA	NA
ENSG00000267400.1		0	NA	NA	NA	NA
ENSG00000232562.1	TPMTP3	0	NA	NA	NA	NA
ENSG00000198452.8	OR14L1P	0	NA	NA	NA	NA
ENSG00000278593.1		0	NA	NA	NA	NA
ENSG00000281348.1		0	NA	NA	NA	NA
ENSG00000268922.1		0	NA	NA	NA	NA
ENSG00000243059.3	RN7SL400P	0	NA	NA	NA	NA
ENSG00000212442.1	RNU6-243P	0	NA	NA	NA	NA
ENSG00000204928.3	GRXCR2	0	NA	NA	NA	NA
ENSG00000255136.3	TPBGL-AS1	0	NA	NA	NA	NA
ENSG00000224873.1	CDY13P	0	NA	NA	NA	NA
ENSG00000227688.2	HNRNPA3P2	0	NA	NA	NA	NA
ENSG00000234620.1	PUDPP1	0	NA	NA	NA	NA
ENSG00000276259.1		0	NA	NA	NA	NA
ENSG00000229063.2	TRBV23OR9-2	0	NA	NA	NA	NA
ENSG00000206672.1		0	NA	NA	NA	NA
ENSG00000131203.13	IDO1	0	NA	NA	NA	NA
ENSG00000253020.2	RN7SKP40	0	NA	NA	NA	NA
ENSG00000276668.1		0	NA	NA	NA	NA
ENSG00000255349.1	OR4A7P	0	NA	NA	NA	NA
ENSG00000196475.6	GK2	0	NA	NA	NA	NA
ENSG00000199856.2		0	NA	NA	NA	NA
ENSG00000250573.1		0	NA	NA	NA	NA
ENSG00000231697.3	NANOGP5	0	NA	NA	NA	NA
ENSG00000250775.2		0	NA	NA	NA	NA
ENSG00000259257.1		0	NA	NA	NA	NA
ENSG00000105989.10	WNT2	0	NA	NA	NA	NA
ENSG00000237816.1	RPL21P109	0	NA	NA	NA	NA
ENSG00000254170.1		0	NA	NA	NA	NA
ENSG00000236243.2	RPL6P29	0	NA	NA	NA	NA
ENSG00000228016.1	RAPGEF4-AS1	0	NA	NA	NA	NA
ENSG00000243075.3	RN7SL519P	0	NA	NA	NA	NA
ENSG00000249443.1		0	NA	NA	NA	NA
ENSG00000184478.8	OR56A3	0	NA	NA	NA	NA
ENSG00000252029.1	RNA5SP253	0	NA	NA	NA	NA
ENSG00000199964.1		0	NA	NA	NA	NA
ENSG00000272854.1		0	NA	NA	NA	NA
ENSG00000163815.6	CLEC3B	0	NA	NA	NA	NA
ENSG00000223432.1		0	NA	NA	NA	NA
ENSG00000278757.1		0	NA	NA	NA	NA
ENSG00000203852.4	H3C15	0	NA	NA	NA	NA
ENSG00000207926.1	MIR135A1	0	NA	NA	NA	NA
ENSG00000274102.3	OR4M2	0	NA	NA	NA	NA
ENSG00000253416.1		0	NA	NA	NA	NA
ENSG00000230158.1	MTND1P28	0	NA	NA	NA	NA
ENSG00000179577.4		0	NA	NA	NA	NA
ENSG00000248709.3		0	NA	NA	NA	NA
ENSG00000258826.6	LINC01147	0	NA	NA	NA	NA
ENSG00000278193.1		0	NA	NA	NA	NA
ENSG00000289495.1		0	NA	NA	NA	NA
ENSG00000257465.2	ELOCP32	0	NA	NA	NA	NA
ENSG00000286649.1		0	NA	NA	NA	NA
ENSG00000278413.1		0	NA	NA	NA	NA
ENSG00000229339.1		0	NA	NA	NA	NA
ENSG00000232162.1	USP12-AS1	0	NA	NA	NA	NA
ENSG00000259478.2		0	NA	NA	NA	NA
ENSG00000214880.3	OR7E5P	0	NA	NA	NA	NA
ENSG00000287548.1		0	NA	NA	NA	NA
ENSG00000207207.1		0	NA	NA	NA	NA
ENSG00000271449.8	CT45A2	0	NA	NA	NA	NA
ENSG00000185203.12	WASIR1	0	NA	NA	NA	NA
ENSG00000224278.1		0	NA	NA	NA	NA
ENSG00000241175.3	RN7SL494P	0	NA	NA	NA	NA
ENSG00000279604.1		0	NA	NA	NA	NA
ENSG00000215606.4	KRT18P35	0	NA	NA	NA	NA
ENSG00000118733.17	OLFM3	0	NA	NA	NA	NA
ENSG00000247765.2		0	NA	NA	NA	NA
ENSG00000253497.1	IGKV1-13	0	NA	NA	NA	NA
ENSG00000259633.1	UBE2Q2P8	0	NA	NA	NA	NA
ENSG00000289362.1		0	NA	NA	NA	NA
ENSG00000230449.1	RPL7P4	0	NA	NA	NA	NA
ENSG00000229421.1	H3P10	0	NA	NA	NA	NA
ENSG00000287893.1		0	NA	NA	NA	NA
ENSG00000286404.1		0	NA	NA	NA	NA
ENSG00000289201.1		0	NA	NA	NA	NA
ENSG00000283469.1	MIR3130-1	0	NA	NA	NA	NA
ENSG00000252470.1	RNU6-551P	0	NA	NA	NA	NA
ENSG00000253800.1		0	NA	NA	NA	NA
ENSG00000267719.1	LINC02078	0	NA	NA	NA	NA
ENSG00000251803.1		0	NA	NA	NA	NA
ENSG00000288528.1		0	NA	NA	NA	NA
ENSG00000206981.1	RNU6-40P	0	NA	NA	NA	NA
ENSG00000206889.1	RNU6-1200P	0	NA	NA	NA	NA
ENSG00000238275.2	HOMER2P2	0	NA	NA	NA	NA
ENSG00000254073.1	IGLVVII-41-1	0	NA	NA	NA	NA
ENSG00000236413.2		0	NA	NA	NA	NA
ENSG00000286179.1		0	NA	NA	NA	NA
ENSG00000224698.1		0	NA	NA	NA	NA
ENSG00000228856.3	USP17L30	0	NA	NA	NA	NA
ENSG00000211957.2	IGHV3-35	0	NA	NA	NA	NA
ENSG00000226871.1		0	NA	NA	NA	NA
ENSG00000227205.4	PFN1P9	0	NA	NA	NA	NA
ENSG00000224515.1		0	NA	NA	NA	NA
ENSG00000248647.2		0	NA	NA	NA	NA
ENSG00000271507.1		0	NA	NA	NA	NA
ENSG00000249213.1		0	NA	NA	NA	NA
ENSG00000243050.1	RPL30P10	0	NA	NA	NA	NA
ENSG00000230276.2		0	NA	NA	NA	NA
ENSG00000283255.1		0	NA	NA	NA	NA
ENSG00000228097.1	MTATP6P11	0	NA	NA	NA	NA
ENSG00000258719.1		0	NA	NA	NA	NA
ENSG00000288089.1		0	NA	NA	NA	NA
ENSG00000180172.7	RPS12P23	0	NA	NA	NA	NA
ENSG00000286012.1		0	NA	NA	NA	NA
ENSG00000231605.6	LINC01363	0	NA	NA	NA	NA
ENSG00000201523.1	RNA5SP205	0	NA	NA	NA	NA
ENSG00000277569.1	MIR6134	0	NA	NA	NA	NA
ENSG00000224727.1	FCF1P7	0	NA	NA	NA	NA
ENSG00000254730.1		0	NA	NA	NA	NA
ENSG00000237400.1		0	NA	NA	NA	NA
ENSG00000248249.1		0	NA	NA	NA	NA
ENSG00000249994.1		0	NA	NA	NA	NA
ENSG00000214688.6	C10orf105	0	NA	NA	NA	NA
ENSG00000259970.1		0	NA	NA	NA	NA
ENSG00000252260.1	RNA5SP461	0	NA	NA	NA	NA
ENSG00000254488.1		0	NA	NA	NA	NA
ENSG00000284084.1	AOX3P-AOX2P	0	NA	NA	NA	NA
ENSG00000204246.4	OR13C3	0	NA	NA	NA	NA
ENSG00000225489.8		0	NA	NA	NA	NA
ENSG00000279558.1		0	NA	NA	NA	NA
ENSG00000222921.1	RNA5SP104	0	NA	NA	NA	NA
ENSG00000240459.2		0	NA	NA	NA	NA
ENSG00000283279.1	MIR376C	0	NA	NA	NA	NA
ENSG00000282121.1		0	NA	NA	NA	NA
ENSG00000233332.1		0	NA	NA	NA	NA
ENSG00000006116.4	CACNG3	0	NA	NA	NA	NA
ENSG00000266802.1		0	NA	NA	NA	NA
ENSG00000263635.1		0	NA	NA	NA	NA
ENSG00000239439.1	RFKP2	0	NA	NA	NA	NA
ENSG00000233997.5	LINC01425	0	NA	NA	NA	NA
ENSG00000250815.1		0	NA	NA	NA	NA
ENSG00000199733.1	RNA5SP307	0	NA	NA	NA	NA
ENSG00000233907.1	LINC01761	0	NA	NA	NA	NA
ENSG00000287148.1	LINCADL	0	NA	NA	NA	NA
ENSG00000286155.1		0	NA	NA	NA	NA
ENSG00000242107.2	LINC01100	0	NA	NA	NA	NA
ENSG00000227508.6	LINC01624	0	NA	NA	NA	NA
ENSG00000226028.2	PFN1P12	0	NA	NA	NA	NA
ENSG00000204363.5	SPANXN5	0	NA	NA	NA	NA
ENSG00000237032.1	RPSAP7	0	NA	NA	NA	NA
ENSG00000233040.2	FAM204BP	0	NA	NA	NA	NA
ENSG00000232265.8	LINC02805	0	NA	NA	NA	NA
ENSG00000201658.1	RNU6-283P	0	NA	NA	NA	NA
ENSG00000275454.1		0	NA	NA	NA	NA
ENSG00000212348.1	RNU6-1300P	0	NA	NA	NA	NA
ENSG00000236795.1	CNTNAP2-AS1	0	NA	NA	NA	NA
ENSG00000256146.1		0	NA	NA	NA	NA
ENSG00000237581.1		0	NA	NA	NA	NA
ENSG00000258816.1		0	NA	NA	NA	NA
ENSG00000201104.1	RNU6-11P	0	NA	NA	NA	NA
ENSG00000115956.10	PLEK	0	NA	NA	NA	NA
ENSG00000273680.1		0	NA	NA	NA	NA
ENSG00000213302.3		0	NA	NA	NA	NA
ENSG00000199643.1	RNU4-90P	0	NA	NA	NA	NA
ENSG00000252319.1		0	NA	NA	NA	NA
ENSG00000254252.1	RPL7P20	0	NA	NA	NA	NA
ENSG00000226208.1		0	NA	NA	NA	NA
ENSG00000276951.1		0	NA	NA	NA	NA
ENSG00000276859.1		0	NA	NA	NA	NA
ENSG00000261347.1		0	NA	NA	NA	NA
ENSG00000286428.1		0	NA	NA	NA	NA
ENSG00000263433.1		0	NA	NA	NA	NA
ENSG00000235875.3	ARHGEF7-AS2	0	NA	NA	NA	NA
ENSG00000250101.1		0	NA	NA	NA	NA
ENSG00000252935.1	RNU6-1220P	0	NA	NA	NA	NA
ENSG00000279797.1	LINC02339	0	NA	NA	NA	NA
ENSG00000236919.3	PHKG1P3	0	NA	NA	NA	NA
ENSG00000223046.1	RNA5SP369	0	NA	NA	NA	NA
ENSG00000178772.7	CPN2	0	NA	NA	NA	NA
ENSG00000265172.1	MIR4262	0	NA	NA	NA	NA
ENSG00000238833.1	RNU1-131P	0	NA	NA	NA	NA
ENSG00000288523.1		0	NA	NA	NA	NA
ENSG00000253973.3	NRIP3-DT	0	NA	NA	NA	NA
ENSG00000213896.4		0	NA	NA	NA	NA
ENSG00000284474.1		0	NA	NA	NA	NA
ENSG00000235156.5	TMEM30CP	0	NA	NA	NA	NA
ENSG00000251354.3		0	NA	NA	NA	NA
ENSG00000264384.2	RN7SL431P	0	NA	NA	NA	NA
ENSG00000279628.1		0	NA	NA	NA	NA
ENSG00000258710.8	LINC01193	0	NA	NA	NA	NA
ENSG00000223672.2		0	NA	NA	NA	NA
ENSG00000287898.1		0	NA	NA	NA	NA
ENSG00000270467.1	IGHV3OR16-12	0	NA	NA	NA	NA
ENSG00000267699.2		0	NA	NA	NA	NA
ENSG00000279153.1		0	NA	NA	NA	NA
ENSG00000184895.8	SRY	0	NA	NA	NA	NA
ENSG00000267446.1		0	NA	NA	NA	NA
ENSG00000271337.1	NDE1P2	0	NA	NA	NA	NA
ENSG00000271440.1		0	NA	NA	NA	NA
ENSG00000274491.1		0	NA	NA	NA	NA
ENSG00000199480.1	RNA5SP389	0	NA	NA	NA	NA
ENSG00000225501.1	SNRPFP3	0	NA	NA	NA	NA
ENSG00000268238.1	IGFL1P2	0	NA	NA	NA	NA
ENSG00000262967.1		0	NA	NA	NA	NA
ENSG00000277777.1		0	NA	NA	NA	NA
ENSG00000286236.1		0	NA	NA	NA	NA
ENSG00000274111.1	MIR6777	0	NA	NA	NA	NA
ENSG00000223843.5	EFCAB6-AS1	0	NA	NA	NA	NA
ENSG00000283682.1	MIR548AH	0	NA	NA	NA	NA
ENSG00000257426.1		0	NA	NA	NA	NA
ENSG00000237547.1	IGHJ2P	0	NA	NA	NA	NA
ENSG00000227770.1	RPL7P12	0	NA	NA	NA	NA
ENSG00000286390.1		0	NA	NA	NA	NA
ENSG00000256896.1	PSMC1P8	0	NA	NA	NA	NA
ENSG00000250954.6		0	NA	NA	NA	NA
ENSG00000285706.1		0	NA	NA	NA	NA
ENSG00000239374.1		0	NA	NA	NA	NA
ENSG00000240205.3	RN7SL865P	0	NA	NA	NA	NA
ENSG00000242440.2	LINC02046	0	NA	NA	NA	NA
ENSG00000202268.2		0	NA	NA	NA	NA
ENSG00000265141.2	RN7SL451P	0	NA	NA	NA	NA
ENSG00000133561.15	GIMAP6	0	NA	NA	NA	NA
ENSG00000277436.1	REXO1L5P	0	NA	NA	NA	NA
ENSG00000283349.3	PFN5P	0	NA	NA	NA	NA
ENSG00000258903.2		0	NA	NA	NA	NA
ENSG00000219699.2		0	NA	NA	NA	NA
ENSG00000231251.1		0	NA	NA	NA	NA
ENSG00000253912.1		0	NA	NA	NA	NA
ENSG00000233729.1	NCKAP5-AS1	0	NA	NA	NA	NA
ENSG00000163285.8	GABRG1	0	NA	NA	NA	NA
ENSG00000252045.1		0	NA	NA	NA	NA
ENSG00000253528.2		0	NA	NA	NA	NA
ENSG00000207422.1	RNU6-813P	0	NA	NA	NA	NA
ENSG00000214280.3		0	NA	NA	NA	NA
ENSG00000216480.2		0	NA	NA	NA	NA
ENSG00000254483.1	SUGT1P4	0	NA	NA	NA	NA
ENSG00000205330.4	OR6C1	0	NA	NA	NA	NA
ENSG00000110245.12	APOC3	0	NA	NA	NA	NA
ENSG00000214245.3	PUDPP3	0	NA	NA	NA	NA
ENSG00000252080.1	RNU7-99P	0	NA	NA	NA	NA
ENSG00000200274.1	RNU4-32P	0	NA	NA	NA	NA
ENSG00000283136.1		0	NA	NA	NA	NA
ENSG00000235642.1	PTP4A1P5	0	NA	NA	NA	NA
ENSG00000228213.5	NLGN1-AS1	0	NA	NA	NA	NA
ENSG00000202257.1	RNA5S16	0	NA	NA	NA	NA
ENSG00000249175.1		0	NA	NA	NA	NA
ENSG00000224463.1	RPL39P14	0	NA	NA	NA	NA
ENSG00000219297.1	MRPL42P3	0	NA	NA	NA	NA
ENSG00000284057.1		0	NA	NA	NA	NA
ENSG00000288104.1		0	NA	NA	NA	NA
ENSG00000241067.2	RPL17P40	0	NA	NA	NA	NA
ENSG00000287143.1		0	NA	NA	NA	NA
ENSG00000230819.1	ZNF736P5Y	0	NA	NA	NA	NA
ENSG00000206892.1	RNU6-42P	0	NA	NA	NA	NA
ENSG00000206947.1	SNORA20B	0	NA	NA	NA	NA
ENSG00000204913.7	LRRC3C	0	NA	NA	NA	NA
ENSG00000265380.1		0	NA	NA	NA	NA
ENSG00000218748.1	DBIP1	0	NA	NA	NA	NA
ENSG00000249007.1		0	NA	NA	NA	NA
ENSG00000272254.1		0	NA	NA	NA	NA
ENSG00000211574.1	MIR770	0	NA	NA	NA	NA
ENSG00000198283.3	OR5B21	0	NA	NA	NA	NA
ENSG00000279360.1		0	NA	NA	NA	NA
ENSG00000187026.3	KRTAP21-2	0	NA	NA	NA	NA
ENSG00000286625.1		0	NA	NA	NA	NA
ENSG00000223765.3	LINC01626	0	NA	NA	NA	NA
ENSG00000286767.1		0	NA	NA	NA	NA
ENSG00000235122.4		0	NA	NA	NA	NA
ENSG00000273818.1	RN7SL673P	0	NA	NA	NA	NA
ENSG00000246022.4	ALDH1L1-AS2	0	NA	NA	NA	NA
ENSG00000260797.1		0	NA	NA	NA	NA
ENSG00000225480.1		0	NA	NA	NA	NA
ENSG00000266312.2	LINC01927	0	NA	NA	NA	NA
ENSG00000257951.2		0	NA	NA	NA	NA
ENSG00000206552.4	KRBOX1-AS1	0	NA	NA	NA	NA
ENSG00000213081.3	ARPC1BP1	0	NA	NA	NA	NA
ENSG00000241462.1		0	NA	NA	NA	NA
ENSG00000236202.1	GRM7-AS1	0	NA	NA	NA	NA
ENSG00000255460.1	ZDHHC20P3	0	NA	NA	NA	NA
ENSG00000288092.1		0	NA	NA	NA	NA
ENSG00000261407.2		0	NA	NA	NA	NA
ENSG00000275335.1	MIR8088	0	NA	NA	NA	NA
ENSG00000207013.1	RNU6-804P	0	NA	NA	NA	NA
ENSG00000226004.2	LINC02528	0	NA	NA	NA	NA
ENSG00000215088.3	RPS5P3	0	NA	NA	NA	NA
ENSG00000197099.8	HRG-AS1	0	NA	NA	NA	NA
ENSG00000256799.1		0	NA	NA	NA	NA
ENSG00000260153.1	RARRES2P10	0	NA	NA	NA	NA
ENSG00000289273.1		0	NA	NA	NA	NA
ENSG00000259529.2		0	NA	NA	NA	NA
ENSG00000186818.13	LILRB4	0	NA	NA	NA	NA
ENSG00000237699.2		0	NA	NA	NA	NA
ENSG00000287040.1		0	NA	NA	NA	NA
ENSG00000237446.1	RHEBP3	0	NA	NA	NA	NA
ENSG00000264689.1		0	NA	NA	NA	NA
ENSG00000287085.1		0	NA	NA	NA	NA
ENSG00000169488.7	OR4K15	0	NA	NA	NA	NA
ENSG00000287673.1		0	NA	NA	NA	NA
ENSG00000261244.1		0	NA	NA	NA	NA
ENSG00000232792.2	FTH1P25	0	NA	NA	NA	NA
ENSG00000257715.1		0	NA	NA	NA	NA
ENSG00000248738.6		0	NA	NA	NA	NA
ENSG00000202341.1	RNU6-1051P	0	NA	NA	NA	NA
ENSG00000266919.3		0	NA	NA	NA	NA
ENSG00000221782.1	MIR548F2	0	NA	NA	NA	NA
ENSG00000237297.1		0	NA	NA	NA	NA
ENSG00000215478.8	CES5AP1	0	NA	NA	NA	NA
ENSG00000252607.1		0	NA	NA	NA	NA
ENSG00000127928.13	GNGT1	0	NA	NA	NA	NA
ENSG00000124469.12	CEACAM8	0	NA	NA	NA	NA
ENSG00000268833.1		0	NA	NA	NA	NA
ENSG00000226096.1		0	NA	NA	NA	NA
ENSG00000207328.1	RNU6-636P	0	NA	NA	NA	NA
ENSG00000188771.5	PLET1	0	NA	NA	NA	NA
ENSG00000288020.1		0	NA	NA	NA	NA
ENSG00000264342.3	MIR3660	0	NA	NA	NA	NA
ENSG00000238426.1		0	NA	NA	NA	NA
ENSG00000252183.1	RNU6-948P	0	NA	NA	NA	NA
ENSG00000233433.1	CBLL1P1	0	NA	NA	NA	NA
ENSG00000279819.1		0	NA	NA	NA	NA
ENSG00000249735.1		0	NA	NA	NA	NA
ENSG00000283340.1	MIR3119-1	0	NA	NA	NA	NA
ENSG00000251203.1	DNAJB6P2	0	NA	NA	NA	NA
ENSG00000207110.1	RNVU1-32	0	NA	NA	NA	NA
ENSG00000237279.2	H3P2	0	NA	NA	NA	NA
ENSG00000278598.1	MIR6775	0	NA	NA	NA	NA
ENSG00000271234.1		0	NA	NA	NA	NA
ENSG00000188373.5	C10orf99	0	NA	NA	NA	NA
ENSG00000283385.1	MIR4524A	0	NA	NA	NA	NA
ENSG00000242696.3	RN7SL40P	0	NA	NA	NA	NA
ENSG00000287293.1		0	NA	NA	NA	NA
ENSG00000242641.6	LINC00971	0	NA	NA	NA	NA
ENSG00000258394.1		0	NA	NA	NA	NA
ENSG00000236044.1	FABP5P2	0	NA	NA	NA	NA
ENSG00000173597.9	SULT1B1	0	NA	NA	NA	NA
ENSG00000201869.1	RNU6-294P	0	NA	NA	NA	NA
ENSG00000207490.1	RNU6-987P	0	NA	NA	NA	NA
ENSG00000254606.1		0	NA	NA	NA	NA
ENSG00000206820.1	RNU1-138P	0	NA	NA	NA	NA
ENSG00000231532.6	LINC01249	0	NA	NA	NA	NA
ENSG00000233148.2	SYF2P2	0	NA	NA	NA	NA
ENSG00000230425.1	RSU1P1	0	NA	NA	NA	NA
ENSG00000234039.2	NDUFA5P7	0	NA	NA	NA	NA
ENSG00000207807.1	MIR95	0	NA	NA	NA	NA
ENSG00000211942.3	IGHV3-13	0	NA	NA	NA	NA
ENSG00000244540.2	RPL35AP29	0	NA	NA	NA	NA
ENSG00000286920.2	SMIM40	0	NA	NA	NA	NA
ENSG00000283776.1	TAF11L13	0	NA	NA	NA	NA
ENSG00000251224.1	CNOT10-AS1	0	NA	NA	NA	NA
ENSG00000287914.1		0	NA	NA	NA	NA
ENSG00000222974.1	RN7SKP228	0	NA	NA	NA	NA
ENSG00000273994.1	SDR42E1P1	0	NA	NA	NA	NA
ENSG00000168903.9	BTNL3	0	NA	NA	NA	NA
ENSG00000253639.1	SUMO2P18	0	NA	NA	NA	NA
ENSG00000200377.1		0	NA	NA	NA	NA
ENSG00000238034.2		0	NA	NA	NA	NA
ENSG00000256100.1		0	NA	NA	NA	NA
ENSG00000274886.1	SEPTIN14P17	0	NA	NA	NA	NA
ENSG00000196344.12	ADH7	0	NA	NA	NA	NA
ENSG00000176567.1	OR4X1	0	NA	NA	NA	NA
ENSG00000279050.1	PWAR1	0	NA	NA	NA	NA
ENSG00000248954.1		0	NA	NA	NA	NA
ENSG00000249448.1	MTCO1P24	0	NA	NA	NA	NA
ENSG00000253237.2		0	NA	NA	NA	NA
ENSG00000273629.1		0	NA	NA	NA	NA
ENSG00000239975.3	IGKV1D-33	0	NA	NA	NA	NA
ENSG00000213115.2		0	NA	NA	NA	NA
ENSG00000187012.11	LINC00207	0	NA	NA	NA	NA
ENSG00000256817.1	TPT1P12	0	NA	NA	NA	NA
ENSG00000202354.1	RNY3	0	NA	NA	NA	NA
ENSG00000207134.1	RNU6-106P	0	NA	NA	NA	NA
ENSG00000236656.1		0	NA	NA	NA	NA
ENSG00000201766.1	RNA5SP302	0	NA	NA	NA	NA
ENSG00000284500.3		0	NA	NA	NA	NA
ENSG00000235608.2	NKX1-1	0	NA	NA	NA	NA
ENSG00000206705.1		0	NA	NA	NA	NA
ENSG00000222880.1	RN7SKP261	0	NA	NA	NA	NA
ENSG00000266202.1		0	NA	NA	NA	NA
ENSG00000253749.1		0	NA	NA	NA	NA
ENSG00000124208.16	PEDS1-UBE2V1	0	NA	NA	NA	NA
ENSG00000250215.1	CIR1P2	0	NA	NA	NA	NA
ENSG00000230628.1		0	NA	NA	NA	NA
ENSG00000222845.1	RN7SKP42	0	NA	NA	NA	NA
ENSG00000279716.1		0	NA	NA	NA	NA
ENSG00000272887.1	CSPG4P5	0	NA	NA	NA	NA
ENSG00000283971.1	MIR4442	0	NA	NA	NA	NA
ENSG00000283879.1	MTND6P35	0	NA	NA	NA	NA
ENSG00000222613.1		0	NA	NA	NA	NA
ENSG00000183395.5	PMCH	0	NA	NA	NA	NA
ENSG00000251955.1	RNU6-27P	0	NA	NA	NA	NA
ENSG00000219547.1	RPL17P25	0	NA	NA	NA	NA
ENSG00000229722.1		0	NA	NA	NA	NA
ENSG00000278784.1		0	NA	NA	NA	NA
ENSG00000278418.1	MIR6512	0	NA	NA	NA	NA
ENSG00000237469.2	TUBB8P10	0	NA	NA	NA	NA
ENSG00000234363.1	PPIAP27	0	NA	NA	NA	NA
ENSG00000121807.7	CCR2	0	NA	NA	NA	NA
ENSG00000186474.16	KLK12	0	NA	NA	NA	NA
ENSG00000272411.1		0	NA	NA	NA	NA
ENSG00000252860.1	RNU6-570P	0	NA	NA	NA	NA
ENSG00000287007.1		0	NA	NA	NA	NA
ENSG00000267339.8	LINC00906	0	NA	NA	NA	NA
ENSG00000289168.1		0	NA	NA	NA	NA
ENSG00000285694.1		0	NA	NA	NA	NA
ENSG00000237057.3	LINC02087	0	NA	NA	NA	NA
ENSG00000199702.1	RNU6-170P	0	NA	NA	NA	NA
ENSG00000229968.1		0	NA	NA	NA	NA
ENSG00000181282.5	OR5AK3P	0	NA	NA	NA	NA
ENSG00000249231.8	CASC16	0	NA	NA	NA	NA
ENSG00000261038.1		0	NA	NA	NA	NA
ENSG00000287175.1		0	NA	NA	NA	NA
ENSG00000234315.1	OSTCP5	0	NA	NA	NA	NA
ENSG00000257784.2	LINC02400	0	NA	NA	NA	NA
ENSG00000286020.1		0	NA	NA	NA	NA
ENSG00000234939.1	MTND2P18	0	NA	NA	NA	NA
ENSG00000221719.1	SNORA3C	0	NA	NA	NA	NA
ENSG00000275291.1	RNVU1-26	0	NA	NA	NA	NA
ENSG00000227764.2	LINC01693	0	NA	NA	NA	NA
ENSG00000285821.1		0	NA	NA	NA	NA
ENSG00000285929.1		0	NA	NA	NA	NA
ENSG00000252640.1		0	NA	NA	NA	NA
ENSG00000280693.2	SH3PXD2A-AS1	0	NA	NA	NA	NA
ENSG00000207355.1	RNU6-1257P	0	NA	NA	NA	NA
ENSG00000244130.1	UBE2Q2P9	0	NA	NA	NA	NA
ENSG00000234661.2	CHL1-AS1	0	NA	NA	NA	NA
ENSG00000225129.1		0	NA	NA	NA	NA
ENSG00000252073.1	RNU6-947P	0	NA	NA	NA	NA
ENSG00000252685.1	RNU6-928P	0	NA	NA	NA	NA
ENSG00000234622.6		0	NA	NA	NA	NA
ENSG00000250088.1		0	NA	NA	NA	NA
ENSG00000186226.9	LCE1E	0	NA	NA	NA	NA
ENSG00000186148.13		0	NA	NA	NA	NA
ENSG00000245105.4	A2M-AS1	0	NA	NA	NA	NA
ENSG00000251112.2		0	NA	NA	NA	NA
ENSG00000228803.1	MTCYBP42	0	NA	NA	NA	NA
ENSG00000237024.1	RPL21P33	0	NA	NA	NA	NA
ENSG00000266527.1		0	NA	NA	NA	NA
ENSG00000289195.1		0	NA	NA	NA	NA
ENSG00000283307.1	OR5AK4P	0	NA	NA	NA	NA
ENSG00000222698.1		0	NA	NA	NA	NA
ENSG00000240813.2		0	NA	NA	NA	NA
ENSG00000253247.1	IGHV3-76	0	NA	NA	NA	NA
ENSG00000249438.2	KRT18P45	0	NA	NA	NA	NA
ENSG00000199263.1		0	NA	NA	NA	NA
ENSG00000278113.1		0	NA	NA	NA	NA
ENSG00000213333.3	NPM1P50	0	NA	NA	NA	NA
ENSG00000267014.6	LINC01532	0	NA	NA	NA	NA
ENSG00000222515.1	RN7SKP240	0	NA	NA	NA	NA
ENSG00000271048.1		0	NA	NA	NA	NA
ENSG00000289415.1		0	NA	NA	NA	NA
ENSG00000240827.1		0	NA	NA	NA	NA
ENSG00000255452.1		0	NA	NA	NA	NA
ENSG00000250529.1	LINC02121	0	NA	NA	NA	NA
ENSG00000276598.1	MIR6893	0	NA	NA	NA	NA
ENSG00000241720.2		0	NA	NA	NA	NA
ENSG00000227467.3	LINC01537	0	NA	NA	NA	NA
ENSG00000279149.1		0	NA	NA	NA	NA
ENSG00000230458.1	GPM6BP1	0	NA	NA	NA	NA
ENSG00000222727.1	RNU4-64P	0	NA	NA	NA	NA
ENSG00000212542.1	RNA5SP496	0	NA	NA	NA	NA
ENSG00000237003.1		0	NA	NA	NA	NA
ENSG00000207206.1	RNU6-1035P	0	NA	NA	NA	NA
ENSG00000225473.1	ATP13A4-AS1	0	NA	NA	NA	NA
ENSG00000279882.1		0	NA	NA	NA	NA
ENSG00000201649.1	RNY4P34	0	NA	NA	NA	NA
ENSG00000226759.8	DAB1-AS1	0	NA	NA	NA	NA
ENSG00000250473.1	DUTP7	0	NA	NA	NA	NA
ENSG00000252714.1	RNA5SP392	0	NA	NA	NA	NA
ENSG00000233138.1		0	NA	NA	NA	NA
ENSG00000251055.2		0	NA	NA	NA	NA
ENSG00000183979.8	NPB	0	NA	NA	NA	NA
ENSG00000254260.1		0	NA	NA	NA	NA
ENSG00000212359.1	RNU6-550P	0	NA	NA	NA	NA
ENSG00000258817.1	OR4C13	0	NA	NA	NA	NA
ENSG00000242244.1	ATP5MC1P3	0	NA	NA	NA	NA
ENSG00000284121.1	MIR198	0	NA	NA	NA	NA
ENSG00000258481.1		0	NA	NA	NA	NA
ENSG00000213613.2	RPL11P3	0	NA	NA	NA	NA
ENSG00000214560.4	RPL21P41	0	NA	NA	NA	NA
ENSG00000197403.5	OR6N1	0	NA	NA	NA	NA
ENSG00000257202.1		0	NA	NA	NA	NA
ENSG00000256574.8	OR13A1	0	NA	NA	NA	NA
ENSG00000235131.1	TP73-AS2	0	NA	NA	NA	NA
ENSG00000222468.1	RNA5SP261	0	NA	NA	NA	NA
ENSG00000232925.2	MRPS16P2	0	NA	NA	NA	NA
ENSG00000259602.1		0	NA	NA	NA	NA
ENSG00000280314.4	OR8K3	0	NA	NA	NA	NA
ENSG00000200706.1		0	NA	NA	NA	NA
ENSG00000225263.1	PCDH9-AS3	0	NA	NA	NA	NA
ENSG00000268361.1		0	NA	NA	NA	NA
ENSG00000232058.1		0	NA	NA	NA	NA
ENSG00000227585.2		0	NA	NA	NA	NA
ENSG00000276784.1		0	NA	NA	NA	NA
ENSG00000249865.1		0	NA	NA	NA	NA
ENSG00000238051.1	ISCUP1	0	NA	NA	NA	NA
ENSG00000248669.1		0	NA	NA	NA	NA
ENSG00000234865.3	ADH5P5	0	NA	NA	NA	NA
ENSG00000214883.4		0	NA	NA	NA	NA
ENSG00000207379.1		0	NA	NA	NA	NA
ENSG00000206787.1	RNU6-76P	0	NA	NA	NA	NA
ENSG00000175664.10	TEX26	0	NA	NA	NA	NA
ENSG00000287159.1		0	NA	NA	NA	NA
ENSG00000278513.1		0	NA	NA	NA	NA
ENSG00000219500.1		0	NA	NA	NA	NA
ENSG00000158428.4	CATIP	0	NA	NA	NA	NA
ENSG00000265976.1	MIR4725	0	NA	NA	NA	NA
ENSG00000282915.1		0	NA	NA	NA	NA
ENSG00000199473.1		0	NA	NA	NA	NA
ENSG00000227851.1		0	NA	NA	NA	NA
ENSG00000282339.1		0	NA	NA	NA	NA
ENSG00000260566.2		0	NA	NA	NA	NA
ENSG00000270139.1		0	NA	NA	NA	NA
ENSG00000231902.2		0	NA	NA	NA	NA
ENSG00000266127.1	ZNF415P1	0	NA	NA	NA	NA
ENSG00000182083.8	OR6B2	0	NA	NA	NA	NA
ENSG00000286523.1		0	NA	NA	NA	NA
ENSG00000201012.1		0	NA	NA	NA	NA
ENSG00000278034.1	MIR6731	0	NA	NA	NA	NA
ENSG00000260679.1		0	NA	NA	NA	NA
ENSG00000243048.3	FTHL18P	0	NA	NA	NA	NA
ENSG00000207065.1	RNU5A-2P	0	NA	NA	NA	NA
ENSG00000244139.3	RN7SL397P	0	NA	NA	NA	NA
ENSG00000240371.1	RPS4XP13	0	NA	NA	NA	NA
ENSG00000287448.1		0	NA	NA	NA	NA
ENSG00000268981.5		0	NA	NA	NA	NA
ENSG00000270962.1		0	NA	NA	NA	NA
ENSG00000286455.1		0	NA	NA	NA	NA
ENSG00000250895.1	TUBAP15	0	NA	NA	NA	NA
ENSG00000101938.15	CHRDL1	0	NA	NA	NA	NA
ENSG00000270779.1		0	NA	NA	NA	NA
ENSG00000279062.1	CDRT15P8	0	NA	NA	NA	NA
ENSG00000166736.12	HTR3A	0	NA	NA	NA	NA
ENSG00000234612.1	H2AZP5	0	NA	NA	NA	NA
ENSG00000264315.1	HNRNPA1P11	0	NA	NA	NA	NA
ENSG00000207652.1	MIR621	0	NA	NA	NA	NA
ENSG00000266426.1	MIR4719	0	NA	NA	NA	NA
ENSG00000278859.1		0	NA	NA	NA	NA
ENSG00000260277.2		0	NA	NA	NA	NA
ENSG00000258024.1	OR5BT1P	0	NA	NA	NA	NA
ENSG00000277255.1	MIR7854	0	NA	NA	NA	NA
ENSG00000212292.1	RNU6-239P	0	NA	NA	NA	NA
ENSG00000228592.2		0	NA	NA	NA	NA
ENSG00000279655.1		0	NA	NA	NA	NA
ENSG00000201179.1	RNU6-1322P	0	NA	NA	NA	NA
ENSG00000249930.1		0	NA	NA	NA	NA
ENSG00000225155.4	TOMM22P5	0	NA	NA	NA	NA
ENSG00000283569.1	MIR4773-2	0	NA	NA	NA	NA
ENSG00000254794.1		0	NA	NA	NA	NA
ENSG00000272958.1		0	NA	NA	NA	NA
ENSG00000254658.3	OR8J2	0	NA	NA	NA	NA
ENSG00000248853.1		0	NA	NA	NA	NA
ENSG00000207098.1		0	NA	NA	NA	NA
ENSG00000234562.1	TPMTP2	0	NA	NA	NA	NA
ENSG00000226891.9	LINC01359	0	NA	NA	NA	NA
ENSG00000284622.2	SCYGR10	0	NA	NA	NA	NA
ENSG00000213088.12	ACKR1	0	NA	NA	NA	NA
ENSG00000224195.1	CAMK2G-AS1	0	NA	NA	NA	NA
ENSG00000160856.21	FCRL3	0	NA	NA	NA	NA
ENSG00000266875.2	RN7SL408P	0	NA	NA	NA	NA
ENSG00000286269.1		0	NA	NA	NA	NA
ENSG00000253344.1		0	NA	NA	NA	NA
ENSG00000211915.1	IGHD5-18	0	NA	NA	NA	NA
ENSG00000274841.1		0	NA	NA	NA	NA
ENSG00000201423.1	RN7SKP246	0	NA	NA	NA	NA
ENSG00000271890.1	OR10AE1P	0	NA	NA	NA	NA
ENSG00000277469.1		0	NA	NA	NA	NA
ENSG00000237500.1		0	NA	NA	NA	NA
ENSG00000199895.1		0	NA	NA	NA	NA
ENSG00000201555.1		0	NA	NA	NA	NA
ENSG00000164270.18	HTR4	0	NA	NA	NA	NA
ENSG00000232620.1	TSPY17P	0	NA	NA	NA	NA
ENSG00000277306.1		0	NA	NA	NA	NA
ENSG00000275154.1		0	NA	NA	NA	NA
ENSG00000226904.1		0	NA	NA	NA	NA
ENSG00000277903.1		0	NA	NA	NA	NA
ENSG00000265843.3	LINC01029	0	NA	NA	NA	NA
ENSG00000176855.11	KRT18P28	0	NA	NA	NA	NA
ENSG00000267799.1	MAN1A2P1	0	NA	NA	NA	NA
ENSG00000278944.1		0	NA	NA	NA	NA
ENSG00000120289.12	MAGEB4	0	NA	NA	NA	NA
ENSG00000184999.13	SLC22A10	0	NA	NA	NA	NA
ENSG00000279299.1		0	NA	NA	NA	NA
ENSG00000054796.13	SPO11	0	NA	NA	NA	NA
ENSG00000258436.2	RNASE12	0	NA	NA	NA	NA
ENSG00000223772.1	GEMIN8P3	0	NA	NA	NA	NA
ENSG00000251750.1	RNU5F-8P	0	NA	NA	NA	NA
ENSG00000254588.1	ETS1-AS1	0	NA	NA	NA	NA
ENSG00000281571.2		0	NA	NA	NA	NA
ENSG00000287813.1		0	NA	NA	NA	NA
ENSG00000273461.5		0	NA	NA	NA	NA
ENSG00000288625.1		0	NA	NA	NA	NA
ENSG00000187747.2	OR52B6	0	NA	NA	NA	NA
ENSG00000287645.1		0	NA	NA	NA	NA
ENSG00000231876.8		0	NA	NA	NA	NA
ENSG00000232395.1		0	NA	NA	NA	NA
ENSG00000207927.1	MIR302A	0	NA	NA	NA	NA
ENSG00000264049.1	MIR4737	0	NA	NA	NA	NA
ENSG00000266951.2		0	NA	NA	NA	NA
ENSG00000223631.2	LINC01120	0	NA	NA	NA	NA
ENSG00000253881.1		0	NA	NA	NA	NA
ENSG00000278756.1	MIR6722	0	NA	NA	NA	NA
ENSG00000203643.3		0	NA	NA	NA	NA
ENSG00000206900.1	RNU6-98P	0	NA	NA	NA	NA
ENSG00000252874.2		0	NA	NA	NA	NA
ENSG00000234953.2		0	NA	NA	NA	NA
ENSG00000239539.1	HMGN1P20	0	NA	NA	NA	NA
ENSG00000214288.4	HMGB3P13	0	NA	NA	NA	NA
ENSG00000201155.1	RNU1-24P	0	NA	NA	NA	NA
ENSG00000279679.1		0	NA	NA	NA	NA
ENSG00000230352.1		0	NA	NA	NA	NA
ENSG00000198049.7	AVPR1B	0	NA	NA	NA	NA
ENSG00000254029.1	IGLC4	0	NA	NA	NA	NA
ENSG00000212829.8	RPS26P3	0	NA	NA	NA	NA
ENSG00000228980.4	LINC01205	0	NA	NA	NA	NA
ENSG00000239819.2	IGKV1D-8	0	NA	NA	NA	NA
ENSG00000275141.1	MIR6888	0	NA	NA	NA	NA
ENSG00000235248.3	OR13C1P	0	NA	NA	NA	NA
ENSG00000129455.16	KLK8	0	NA	NA	NA	NA
ENSG00000255358.1	NDUFAF2P2	0	NA	NA	NA	NA
ENSG00000275982.1		0	NA	NA	NA	NA
ENSG00000258799.1	ZNF519P2	0	NA	NA	NA	NA
ENSG00000230011.2	CTSLP4	0	NA	NA	NA	NA
ENSG00000154165.5	GPR15	0	NA	NA	NA	NA
ENSG00000269779.1		0	NA	NA	NA	NA
ENSG00000268051.1		0	NA	NA	NA	NA
ENSG00000224595.1		0	NA	NA	NA	NA
ENSG00000282864.1		0	NA	NA	NA	NA
ENSG00000283782.2		0	NA	NA	NA	NA
ENSG00000254951.7		0	NA	NA	NA	NA
ENSG00000286479.1		0	NA	NA	NA	NA
ENSG00000225895.1	TRAPPC2P8	0	NA	NA	NA	NA
ENSG00000258308.6		0	NA	NA	NA	NA
ENSG00000251398.2	LINC01256	0	NA	NA	NA	NA
ENSG00000202386.1	RNA5SP211	0	NA	NA	NA	NA
ENSG00000267777.2	LINC01791	0	NA	NA	NA	NA
ENSG00000249332.2	LINC02149	0	NA	NA	NA	NA
ENSG00000257542.5	OR7E47P	0	NA	NA	NA	NA
ENSG00000278010.1		0	NA	NA	NA	NA
ENSG00000204979.8	MS4A13	0	NA	NA	NA	NA
ENSG00000231322.5	RPL13AP17	0	NA	NA	NA	NA
ENSG00000265262.1	TRMT112P3	0	NA	NA	NA	NA
ENSG00000238022.2	LMX1A-AS1	0	NA	NA	NA	NA
ENSG00000206812.1	RNU6-38P	0	NA	NA	NA	NA
ENSG00000207240.1		0	NA	NA	NA	NA
ENSG00000254209.2	LINC02855	0	NA	NA	NA	NA
ENSG00000267782.1		0	NA	NA	NA	NA
ENSG00000287443.1		0	NA	NA	NA	NA
ENSG00000201390.1	RNU6-1141P	0	NA	NA	NA	NA
ENSG00000218643.2	RPL5P20	0	NA	NA	NA	NA
ENSG00000259135.1		0	NA	NA	NA	NA
ENSG00000263533.1	MIR4463	0	NA	NA	NA	NA
ENSG00000252001.1	RNA5SP303	0	NA	NA	NA	NA
ENSG00000226079.2		0	NA	NA	NA	NA
ENSG00000250372.1	MARK2P4	0	NA	NA	NA	NA
ENSG00000286334.1		0	NA	NA	NA	NA
ENSG00000219146.1	RPS4XP8	0	NA	NA	NA	NA
ENSG00000271381.2	REXO1L9P	0	NA	NA	NA	NA
ENSG00000089356.19	FXYD3	0	NA	NA	NA	NA
ENSG00000207122.1	RNU6-591P	0	NA	NA	NA	NA
ENSG00000221394.1	MIR1229	0	NA	NA	NA	NA
ENSG00000225625.4		0	NA	NA	NA	NA
ENSG00000284574.1	MIR6787	0	NA	NA	NA	NA
ENSG00000265301.1	MIR548AD	0	NA	NA	NA	NA
ENSG00000200564.1	SNORD115-39	0	NA	NA	NA	NA
ENSG00000254183.1		0	NA	NA	NA	NA
ENSG00000219619.2		0	NA	NA	NA	NA
ENSG00000198965.5	OR10R2	0	NA	NA	NA	NA
ENSG00000279125.1		0	NA	NA	NA	NA
ENSG00000283436.1	LINC01958	0	NA	NA	NA	NA
ENSG00000253992.1		0	NA	NA	NA	NA
ENSG00000250580.1	SNRPCP8	0	NA	NA	NA	NA
ENSG00000168918.14	INPP5D	0	NA	NA	NA	NA
ENSG00000205936.3	PPP1R12BP2	0	NA	NA	NA	NA
ENSG00000243290.3	IGKV1-12	0	NA	NA	NA	NA
ENSG00000125861.16	GFRA4	0	NA	NA	NA	NA
ENSG00000260525.1		0	NA	NA	NA	NA
ENSG00000238427.1	RNU7-136P	0	NA	NA	NA	NA
ENSG00000254973.2		0	NA	NA	NA	NA
ENSG00000200209.1		0	NA	NA	NA	NA
ENSG00000199580.1		0	NA	NA	NA	NA
ENSG00000248600.2		0	NA	NA	NA	NA
ENSG00000175514.2	GPR152	0	NA	NA	NA	NA
ENSG00000179178.11	TMEM125	0	NA	NA	NA	NA
ENSG00000179919.3	OR10A7	0	NA	NA	NA	NA
ENSG00000261683.2	LINC00838	0	NA	NA	NA	NA
ENSG00000134588.13	USP26	0	NA	NA	NA	NA
ENSG00000207093.1	SNORD116-8	0	NA	NA	NA	NA
ENSG00000285945.1		0	NA	NA	NA	NA
ENSG00000258546.1	CENPUP2	0	NA	NA	NA	NA
ENSG00000233342.2		0	NA	NA	NA	NA
ENSG00000237447.1	CDC27P2	0	NA	NA	NA	NA
ENSG00000273898.1	MIR6798	0	NA	NA	NA	NA
ENSG00000233575.2		0	NA	NA	NA	NA
ENSG00000283228.1		0	NA	NA	NA	NA
ENSG00000201428.1	RN7SKP71	0	NA	NA	NA	NA
ENSG00000270617.1	URGCP-MRPS24	0	NA	NA	NA	NA
ENSG00000232039.2	DEFT1P2	0	NA	NA	NA	NA
ENSG00000226476.7	LINC01748	0	NA	NA	NA	NA
ENSG00000287818.1		0	NA	NA	NA	NA
ENSG00000261834.2	IGHV3OR16-15	0	NA	NA	NA	NA
ENSG00000279525.1		0	NA	NA	NA	NA
ENSG00000250313.3	LINC02229	0	NA	NA	NA	NA
ENSG00000211799.3	TRAV19	0	NA	NA	NA	NA
ENSG00000230796.1		0	NA	NA	NA	NA
ENSG00000227251.1	TRIM60P9Y	0	NA	NA	NA	NA
ENSG00000265099.1		0	NA	NA	NA	NA
ENSG00000200630.1		0	NA	NA	NA	NA
ENSG00000250145.1		0	NA	NA	NA	NA
ENSG00000267146.1		0	NA	NA	NA	NA
ENSG00000259535.1	RPL21P12	0	NA	NA	NA	NA
ENSG00000203648.3		0	NA	NA	NA	NA
ENSG00000214283.4	RAD51AP1P1	0	NA	NA	NA	NA
ENSG00000162699.5	DNAJA1P5	0	NA	NA	NA	NA
ENSG00000279717.1		0	NA	NA	NA	NA
ENSG00000226928.1	RPS14P4	0	NA	NA	NA	NA
ENSG00000234511.10	C5orf58	0	NA	NA	NA	NA
ENSG00000274357.1		0	NA	NA	NA	NA
ENSG00000254376.2	SOX5P1	0	NA	NA	NA	NA
ENSG00000266990.1		0	NA	NA	NA	NA
ENSG00000224765.2	LINC02931	0	NA	NA	NA	NA
ENSG00000224563.1	LPP-AS1	0	NA	NA	NA	NA
ENSG00000259246.4	HMGN2P47	0	NA	NA	NA	NA
ENSG00000289060.1		0	NA	NA	NA	NA
ENSG00000265472.1	FAM32DP	0	NA	NA	NA	NA
ENSG00000212124.2	TAS2R19	0	NA	NA	NA	NA
ENSG00000248637.1		0	NA	NA	NA	NA
ENSG00000212289.1	RNA5SP339	0	NA	NA	NA	NA
ENSG00000286653.1		0	NA	NA	NA	NA
ENSG00000233940.1	RPL12P45	0	NA	NA	NA	NA
ENSG00000131808.11	FSHB	0	NA	NA	NA	NA
ENSG00000238795.1	SCARNA12	0	NA	NA	NA	NA
ENSG00000136834.3	OR1J1	0	NA	NA	NA	NA
ENSG00000271222.1		0	NA	NA	NA	NA
ENSG00000224880.1	MTCYBP29	0	NA	NA	NA	NA
ENSG00000223605.1		0	NA	NA	NA	NA
ENSG00000256682.2		0	NA	NA	NA	NA
ENSG00000233014.1	TBC1D3P7	0	NA	NA	NA	NA
ENSG00000196395.7		0	NA	NA	NA	NA
ENSG00000227048.2		0	NA	NA	NA	NA
ENSG00000234025.1	RBPMS2P1	0	NA	NA	NA	NA
ENSG00000277136.1		0	NA	NA	NA	NA
ENSG00000258619.2		0	NA	NA	NA	NA
ENSG00000226983.3	LINC01692	0	NA	NA	NA	NA
ENSG00000198547.10	C20orf203	0	NA	NA	NA	NA
ENSG00000179600.4	GPHB5	0	NA	NA	NA	NA
ENSG00000253236.2	LINC02143	0	NA	NA	NA	NA
ENSG00000200785.1	SNORD8	0	NA	NA	NA	NA
ENSG00000271140.1	PRR20FP	0	NA	NA	NA	NA
ENSG00000249729.2		0	NA	NA	NA	NA
ENSG00000248747.1		0	NA	NA	NA	NA
ENSG00000241356.2	OR5G3	0	NA	NA	NA	NA
ENSG00000221216.1	RNU6ATAC27P	0	NA	NA	NA	NA
ENSG00000255560.1	OR4R2P	0	NA	NA	NA	NA
ENSG00000199145.1	MIR302D	0	NA	NA	NA	NA
ENSG00000200376.1	RNU5E-10P	0	NA	NA	NA	NA
ENSG00000226662.2	CHMP1AP1	0	NA	NA	NA	NA
ENSG00000199295.1	RNU6-1312P	0	NA	NA	NA	NA
ENSG00000259759.1		0	NA	NA	NA	NA
ENSG00000235301.1	HLA-Z	0	NA	NA	NA	NA
ENSG00000206631.1	RNU6-657P	0	NA	NA	NA	NA
ENSG00000265378.1		0	NA	NA	NA	NA
ENSG00000232287.2	SLC6A1-AS1	0	NA	NA	NA	NA
ENSG00000261033.1	SPECC1-DT	0	NA	NA	NA	NA
ENSG00000277340.1		0	NA	NA	NA	NA
ENSG00000219314.1		0	NA	NA	NA	NA
ENSG00000278465.1	MIR6769B	0	NA	NA	NA	NA
ENSG00000271290.1	COPS8P1	0	NA	NA	NA	NA
ENSG00000256181.1		0	NA	NA	NA	NA
ENSG00000280457.1	DUX4L2	0	NA	NA	NA	NA
ENSG00000289163.1		0	NA	NA	NA	NA
ENSG00000263218.2		0	NA	NA	NA	NA
ENSG00000237546.1	XKRYP6	0	NA	NA	NA	NA
ENSG00000234810.4		0	NA	NA	NA	NA
ENSG00000234148.3	LINC01961	0	NA	NA	NA	NA
ENSG00000207434.1	RNU6-1072P	0	NA	NA	NA	NA
ENSG00000288836.1		0	NA	NA	NA	NA
ENSG00000286639.2		0	NA	NA	NA	NA
ENSG00000285707.1		0	NA	NA	NA	NA
ENSG00000259983.1		0	NA	NA	NA	NA
ENSG00000226161.1	EIF4A1P5	0	NA	NA	NA	NA
ENSG00000227430.1	H3P9	0	NA	NA	NA	NA
ENSG00000233533.1	MKNK2P1	0	NA	NA	NA	NA
ENSG00000286869.1		0	NA	NA	NA	NA
ENSG00000256400.1		0	NA	NA	NA	NA
ENSG00000284644.1		0	NA	NA	NA	NA
ENSG00000260899.1		0	NA	NA	NA	NA
ENSG00000196634.3	LUADT1	0	NA	NA	NA	NA
ENSG00000271336.1	IGHD1OR15-1A	0	NA	NA	NA	NA
ENSG00000258071.1	ARL2BPP2	0	NA	NA	NA	NA
ENSG00000232159.3	RAB9BP1	0	NA	NA	NA	NA
ENSG00000259173.2		0	NA	NA	NA	NA
ENSG00000222909.1	RNU6-193P	0	NA	NA	NA	NA
ENSG00000213338.3	ATF4P1	0	NA	NA	NA	NA
ENSG00000222693.1	RN7SKP120	0	NA	NA	NA	NA
ENSG00000271670.1		0	NA	NA	NA	NA
ENSG00000228650.2		0	NA	NA	NA	NA
ENSG00000278498.1		0	NA	NA	NA	NA
ENSG00000277855.1		0	NA	NA	NA	NA
ENSG00000216064.1	MIR891B	0	NA	NA	NA	NA
ENSG00000244337.2		0	NA	NA	NA	NA
ENSG00000284734.1		0	NA	NA	NA	NA
ENSG00000279796.1		0	NA	NA	NA	NA
ENSG00000231114.1		0	NA	NA	NA	NA
ENSG00000223047.1	RNU6-847P	0	NA	NA	NA	NA
ENSG00000105492.16	SIGLEC6	0	NA	NA	NA	NA
ENSG00000261346.1		0	NA	NA	NA	NA
ENSG00000256971.2	LINC00508	0	NA	NA	NA	NA
ENSG00000276593.1		0	NA	NA	NA	NA
ENSG00000158488.16	CD1E	0	NA	NA	NA	NA
ENSG00000231494.1	RPL21P35	0	NA	NA	NA	NA
ENSG00000184303.5	DRD5P1	0	NA	NA	NA	NA
ENSG00000254045.1	IGHVIII-22-2	0	NA	NA	NA	NA
ENSG00000288739.1		0	NA	NA	NA	NA
ENSG00000226016.1	RPL36AP55	0	NA	NA	NA	NA
ENSG00000240138.1	EEF1GP4	0	NA	NA	NA	NA
ENSG00000274067.1		0	NA	NA	NA	NA
ENSG00000284710.1		0	NA	NA	NA	NA
ENSG00000211888.2	TRAJ1	0	NA	NA	NA	NA
ENSG00000244617.3	ASPRV1	0	NA	NA	NA	NA
ENSG00000237217.1		0	NA	NA	NA	NA
ENSG00000225295.1	MTND4P4	0	NA	NA	NA	NA
ENSG00000231130.1	HLA-T	0	NA	NA	NA	NA
ENSG00000229015.2		0	NA	NA	NA	NA
ENSG00000252483.1	RNU6-1178P	0	NA	NA	NA	NA
ENSG00000236990.1		0	NA	NA	NA	NA
ENSG00000249893.1	MTND6P16	0	NA	NA	NA	NA
ENSG00000289350.1		0	NA	NA	NA	NA
ENSG00000256581.1	NLRP9P1	0	NA	NA	NA	NA
ENSG00000248482.1		0	NA	NA	NA	NA
ENSG00000278668.1		0	NA	NA	NA	NA
ENSG00000213218.11	CSH2	0	NA	NA	NA	NA
ENSG00000177294.7	FBXO39	0	NA	NA	NA	NA
ENSG00000235099.1		0	NA	NA	NA	NA
ENSG00000277971.1		0	NA	NA	NA	NA
ENSG00000289563.1		0	NA	NA	NA	NA
ENSG00000260706.5		0	NA	NA	NA	NA
ENSG00000270696.1		0	NA	NA	NA	NA
ENSG00000286766.1		0	NA	NA	NA	NA
ENSG00000272661.1		0	NA	NA	NA	NA
ENSG00000185873.8	TMPRSS11B	0	NA	NA	NA	NA
ENSG00000258828.2	KRT8P2	0	NA	NA	NA	NA
ENSG00000287778.2		0	NA	NA	NA	NA
ENSG00000237619.2	OR3B1P	0	NA	NA	NA	NA
ENSG00000256995.8	LINC02955	0	NA	NA	NA	NA
ENSG00000276193.1		0	NA	NA	NA	NA
ENSG00000271933.1		0	NA	NA	NA	NA
ENSG00000226750.1		0	NA	NA	NA	NA
ENSG00000246379.8	GNAO1-DT	0	NA	NA	NA	NA
ENSG00000287994.1		0	NA	NA	NA	NA
ENSG00000233448.2	PMS2P9	0	NA	NA	NA	NA
ENSG00000230125.1	EEF1A1P39	0	NA	NA	NA	NA
ENSG00000276413.1		0	NA	NA	NA	NA
ENSG00000251904.1	RNA5SP272	0	NA	NA	NA	NA
ENSG00000231514.1	CCNQP2	0	NA	NA	NA	NA
ENSG00000251489.2		0	NA	NA	NA	NA
ENSG00000255063.1	RBMXP3	0	NA	NA	NA	NA
ENSG00000207410.1		0	NA	NA	NA	NA
ENSG00000251923.1	RNU6-276P	0	NA	NA	NA	NA
ENSG00000255288.1		0	NA	NA	NA	NA
ENSG00000253920.1	IGLV3-31	0	NA	NA	NA	NA
ENSG00000229409.1		0	NA	NA	NA	NA
ENSG00000279991.1		0	NA	NA	NA	NA
ENSG00000278518.1		0	NA	NA	NA	NA
ENSG00000230282.1	RPL7P61	0	NA	NA	NA	NA
ENSG00000207190.1	RNU6-809P	0	NA	NA	NA	NA

### Sheet: RD 2.5GSK vs DMSO
Table S2B - Differentially expressed genes in RD cells treated with 2.5 µM GSK343 compared to DMSO
Ensembl Code	hgnc_symbol	baseMean	log2FoldChange	lfcSE	pvalue	padj
ENSG00000136235.17	GPNMB	626.083	3.78594	0.181672	9.74587e-98	1.50798e-93
ENSG00000025039.15	RRAGD	554.804	2.51919	0.147678	1.71312e-66	1.32536e-62
ENSG00000186480.13	INSIG1	1409.27	1.76101	0.109334	1.39989e-59	7.22017e-56
ENSG00000121769.8	FABP3	695.014	2.34843	0.150717	5.3077e-56	2.05315e-52
ENSG00000116133.13	DHCR24	6261.55	1.50722	0.0984113	2.68817e-54	8.31883e-51
ENSG00000052802.13	MSMO1	1817.82	1.60233	0.11023	3.88571e-49	1.00206e-45
ENSG00000100078.4	PLA2G3	166.952	3.53116	0.250043	2.52779e-46	5.58751e-43
ENSG00000134824.14	FADS2	1775.64	1.7397	0.125997	1.34852e-44	2.6082e-41
ENSG00000079459.13	FDFT1	3532.45	1.37683	0.100158	3.37066e-44	5.79492e-41
ENSG00000138316.11	ADAMTS14	459.138	1.89521	0.139474	2.71819e-43	4.20586e-40
ENSG00000159251.8	ACTC1	9846.66	1.54354	0.114215	7.44029e-43	1.04658e-39
ENSG00000164211.13	STARD4	775.241	1.79599	0.132966	8.45998e-43	1.09084e-39
ENSG00000130513.7	GDF15	488.166	2.01725	0.149915	1.51322e-42	1.80108e-39
ENSG00000180209.12	MYLPF	574.084	1.60469	0.131778	2.54432e-35	2.81202e-32
ENSG00000159173.19	TNNI1	861.013	1.41379	0.116207	3.02707e-35	3.12252e-32
ENSG00000167508.12	MVD	2945.73	1.29815	0.108943	6.1496e-34	5.94705e-31
ENSG00000133216.17	EPHB2	601.768	2.30797	0.196866	4.93076e-33	4.48786e-30
ENSG00000130203.10	APOE	288.24	3.02227	0.258433	7.74216e-33	6.65525e-30
ENSG00000197355.11	UAP1L1	2429.13	1.16052	0.100249	3.58686e-32	2.92102e-29
ENSG00000172164.15	SNTB1	981.22	1.40182	0.12272	1.77469e-31	1.37299e-28
ENSG00000198732.11	SMOC1	106.384	2.93984	0.260625	1.38379e-30	9.73246e-28
ENSG00000224940.9	PRRT4	409.499	2.3158	0.206069	1.55172e-30	1.0439e-27
ENSG00000172893.18	DHCR7	4292.14	1.01419	0.0904619	2.64805e-30	1.70722e-27
ENSG00000134668.13	SPOCD1	305.707	2.35423	0.211825	5.30685e-30	3.28451e-27
ENSG00000189410.12	SH2D5	293.143	1.8652	0.167743	6.06351e-30	3.60849e-27
ENSG00000107742.14	SPOCK2	611.607	2.4164	0.218018	8.64276e-30	4.95294e-27
ENSG00000146674.16	IGFBP3	994.693	1.28916	0.116308	9.73793e-30	5.38125e-27
ENSG00000149926.14	TLCD3B	144.133	3.17941	0.290749	5.24287e-29	2.79734e-26
ENSG00000230882.1		113.444	2.79656	0.257969	1.61199e-28	8.31408e-26
ENSG00000128510.12	CPA4	992.575	1.93526	0.182486	1.49276e-27	7.45078e-25
ENSG00000162522.11	KIAA1522	1280.15	1.20784	0.114506	2.96462e-27	1.43349e-24
ENSG00000055732.13	MCOLN3	281.042	2.40254	0.229097	5.97161e-27	2.79996e-24
ENSG00000162645.13	GBP2	226.322	1.72367	0.165283	1.11644e-26	5.0808e-24
ENSG00000166482.12	MFAP4	247.622	1.68416	0.162653	2.46355e-26	1.0891e-23
ENSG00000112972.15	HMGCS1	1992.74	1.43509	0.138679	2.58219e-26	1.10984e-23
ENSG00000185269.12	NOTUM	627.096	1.75029	0.172261	1.6926e-25	7.07829e-23
ENSG00000121753.13	ADGRB2	998.508	1.06353	0.10473	2.21136e-25	9.00431e-23
ENSG00000196975.16	ANXA4	119.75	2.51615	0.248543	3.02895e-25	1.20172e-22
ENSG00000184792.16	OSBP2	203.68	1.79409	0.177692	3.37168e-25	1.30425e-22
ENSG00000133055.10	MYBPH	375.836	1.69484	0.16898	6.20515e-25	2.34176e-22
ENSG00000066056.14	TIE1	92.6555	3.29074	0.327223	6.8376e-25	2.519e-22
ENSG00000060656.20	PTPRU	3437.81	1.14032	0.114999	2.40608e-24	8.65799e-22
ENSG00000165548.11	TMEM63C	806.041	1.22695	0.124637	4.85427e-24	1.70705e-21
ENSG00000120437.9	ACAT2	1660.14	0.970641	0.0988638	6.94476e-24	2.38792e-21
ENSG00000160963.14	COL26A1	3590.25	1.39618	0.143528	1.40301e-23	4.71929e-21
ENSG00000168528.12	SERINC2	5155.56	1.45949	0.15168	3.03922e-23	1.00055e-20
ENSG00000156804.7	FBXO32	202.993	2.1271	0.221053	3.47384e-23	1.10848e-20
ENSG00000115461.5	IGFBP5	467.163	2.41942	0.251493	3.51034e-23	1.10848e-20
ENSG00000119655.11	NPC2	794.274	1.29793	0.136325	1.01579e-22	3.14346e-20
ENSG00000158186.13	MRAS	666.214	1.19751	0.126445	1.81051e-22	5.49294e-20
ENSG00000087245.13	MMP2	1482.42	1.34077	0.143205	4.71324e-22	1.40246e-19
ENSG00000111110.12	PPM1H	191.303	1.70139	0.18244	6.41707e-22	1.87342e-19
ENSG00000159167.12	STC1	380.188	1.57771	0.170157	1.03614e-21	2.96893e-19
ENSG00000067064.13	IDI1	1421.04	0.93041	0.100424	1.48569e-21	4.17966e-19
ENSG00000101098.13	RIMS4	124.189	2.20531	0.240777	3.11492e-21	8.60664e-19
ENSG00000123240.17	OPTN	584.566	1.41152	0.154683	4.16408e-21	1.13036e-18
ENSG00000135824.13	RGS8	71.9498	2.77844	0.304255	5.04573e-21	1.34608e-18
ENSG00000198785.7	GRIN3A	947.172	-1.22112	0.134104	5.31411e-21	1.39365e-18
ENSG00000101670.12	LIPG	91.258	3.42885	0.376844	6.43593e-21	1.65972e-18
ENSG00000113749.8	HRH2	370.35	1.47312	0.162388	7.22523e-21	1.83272e-18
ENSG00000140853.17	NLRC5	306.176	1.29744	0.144209	1.44903e-20	3.61626e-18
ENSG00000104549.12	SQLE	5103.84	1.02047	0.113787	2.09667e-20	5.14949e-18
ENSG00000109929.10	SC5D	1788.38	0.923076	0.103692	4.18525e-20	1.01185e-17
ENSG00000165152.9	PGAP4	126.629	2.29292	0.262919	1.73883e-19	4.13922e-17
ENSG00000033122.21	LRRC7	601.487	-1.38579	0.160948	4.23784e-19	9.93516e-17
ENSG00000162975.5	KCNF1	147.72	2.4283	0.284222	6.94152e-19	1.60308e-16
ENSG00000163565.20	IFI16	1823.65	1.03875	0.121501	8.63837e-19	1.96561e-16
ENSG00000185585.20	OLFML2A	4242.08	1.02705	0.120378	1.02509e-18	2.29873e-16
ENSG00000101298.15	SNPH	116.024	2.04806	0.24202	1.48452e-18	3.28142e-16
ENSG00000143028.9	SYPL2	417.869	1.99104	0.236675	2.23281e-18	4.86595e-16
ENSG00000136854.24	STXBP1	970.361	0.955317	0.11317	2.36863e-18	5.09025e-16
ENSG00000152583.13	SPARCL1	288.099	2.03613	0.242317	2.42462e-18	5.1392e-16
ENSG00000163131.12	CTSS	666.827	1.03858	0.123801	3.48778e-18	7.29275e-16
ENSG00000040608.14	RTN4R	250.258	1.75738	0.21067	4.05731e-18	8.37051e-16
ENSG00000248746.6	ACTN3	140.707	1.98644	0.23988	6.95084e-18	1.41514e-15
ENSG00000107317.13	PTGDS	45.5659	4.51857	0.537152	1.03646e-17	2.08275e-15
ENSG00000135362.14	PRR5L	340.092	1.18611	0.144741	1.66066e-17	3.29429e-15
ENSG00000184867.14	ARMCX2	1362.33	1.07658	0.131406	1.83284e-17	3.5646e-15
ENSG00000262179.3	MYMX	205.19	1.7519	0.214655	1.8497e-17	3.5646e-15
ENSG00000198842.10	STYXL2	818.294	0.969716	0.118393	1.86604e-17	3.5646e-15
ENSG00000117280.13	RAB29	1011.95	0.941447	0.115499	2.69137e-17	5.07849e-15
ENSG00000110921.14	MVK	1281.06	1.15099	0.141752	2.89547e-17	5.39779e-15
ENSG00000204386.12	NEU1	941.629	1.11749	0.137702	3.09016e-17	5.69215e-15
ENSG00000183160.9	TMEM119	1467.46	1.26865	0.156501	3.18754e-17	5.80244e-15
ENSG00000175084.13	DES	6078.02	1.27366	0.157453	3.67803e-17	6.61746e-15
ENSG00000105251.11	SHD	1631.5	1.44245	0.178609	3.90164e-17	6.93909e-15
ENSG00000168209.6	DDIT4	680.037	1.29821	0.160688	3.97668e-17	6.98407e-15
ENSG00000135929.9	CYP27A1	178.714	1.61018	0.199409	4.0172e-17	6.98407e-15
ENSG00000168135.4	KCNJ4	67.615	2.56073	0.317221	4.32427e-17	7.43438e-15
ENSG00000169126.16	ODAD2	1882.51	-0.783368	0.0974353	7.68969e-17	1.3075e-14
ENSG00000080573.7	COL5A3	907.627	1.2192	0.152736	9.13574e-17	1.53649e-14
ENSG00000106538.10	RARRES2	523.484	1.30638	0.164047	1.04342e-16	1.736e-14
ENSG00000085117.12	CD82	2175.2	1.04524	0.131647	1.32261e-16	2.1771e-14
ENSG00000205978.6	NYNRIN	447.11	1.09352	0.138554	2.0143e-16	3.28076e-14
ENSG00000129675.16	ARHGEF6	569.818	1.04065	0.132023	2.22005e-16	3.57821e-14
ENSG00000115266.12	APC2	483.791	1.14242	0.145249	2.36815e-16	3.77756e-14
ENSG00000062282.15	DGAT2	188.408	1.52164	0.194691	3.20675e-16	5.06307e-14
ENSG00000177283.8	FZD8	241.583	1.28099	0.164243	3.90086e-16	6.09677e-14
ENSG00000181408.5	UTS2R	266.491	1.3637	0.175083	4.22625e-16	6.53927e-14
ENSG00000187957.8	DNER	230.796	1.83815	0.236712	4.4559e-16	6.82635e-14
ENSG00000168427.9	KLHL30	472.872	1.32966	0.171443	5.16752e-16	7.83893e-14
ENSG00000152137.8	HSPB8	718.94	1.17636	0.151751	5.89226e-16	8.85155e-14
ENSG00000105419.18	MEIS3	598.651	1.17085	0.151412	6.77917e-16	1.0086e-13
ENSG00000099260.12	PALMD	1142.77	0.960648	0.123986	7.16652e-16	1.05607e-13
ENSG00000166033.13	HTRA1	233.002	2.07702	0.270511	8.34114e-16	1.21185e-13
ENSG00000151689.13	INPP1	484.371	1.07075	0.138818	8.38024e-16	1.21185e-13
ENSG00000185924.7	RTN4RL1	506.075	1.04633	0.136611	1.27209e-15	1.8225e-13
ENSG00000182667.15	NTM	535.267	1.06917	0.139673	1.30017e-15	1.84565e-13
ENSG00000198911.12	SREBF2	5193.56	0.740344	0.0962654	1.35312e-15	1.90334e-13
ENSG00000099194.6	SCD	11729.1	0.636826	0.0827607	1.63225e-15	2.27529e-13
ENSG00000205336.14	ADGRG1	167.457	1.7772	0.234544	1.842e-15	2.54476e-13
ENSG00000161544.10	CYGB	64.3794	2.50731	0.330309	1.99421e-15	2.73066e-13
ENSG00000108387.16	SEPTIN4	157.572	1.7742	0.234551	2.26986e-15	3.08084e-13
ENSG00000236453.5		60.6521	2.52175	0.33334	2.74322e-15	3.69094e-13
ENSG00000112715.26	VEGFA	1152.49	0.827271	0.109248	2.9739e-15	3.96683e-13
ENSG00000181085.15	MAPK15	388.623	1.15338	0.153076	3.13617e-15	4.14752e-13
ENSG00000159387.8	IRX6	264.215	1.47047	0.195469	3.19243e-15	4.18615e-13
ENSG00000161243.9	FBXO27	240.64	1.3051	0.174025	3.96951e-15	5.16136e-13
ENSG00000137474.23	MYO7A	246.809	1.48897	0.199087	4.48611e-15	5.78446e-13
ENSG00000132196.16	HSD17B7	372.46	1.09987	0.146861	4.70271e-15	6.01364e-13
ENSG00000183044.12	ABAT	200.083	2.06229	0.278337	7.04722e-15	8.93784e-13
ENSG00000125845.7	BMP2	151.888	1.65296	0.223486	8.24344e-15	1.037e-12
ENSG00000214402.7	LCNL1	47.5564	3.37447	0.457046	1.19631e-14	1.49278e-12
ENSG00000148677.7	ANKRD1	518.909	0.970435	0.132287	1.58751e-14	1.96509e-12
ENSG00000166016.6	ABTB2	213.012	1.34274	0.18488	2.29986e-14	2.82426e-12
ENSG00000187616.5	MYMK	76.9818	2.04293	0.281463	2.35514e-14	2.86938e-12
ENSG00000186998.16	EMID1	182.855	1.84593	0.255203	2.5485e-14	3.0807e-12
ENSG00000052850.8	ALX4	701.603	1.01229	0.140026	3.42127e-14	4.10367e-12
ENSG00000166317.12	SYNPO2L	162.147	1.55821	0.216651	3.74219e-14	4.45407e-12
ENSG00000152977.10	ZIC1	3261.47	-0.648555	0.0897549	5.14297e-14	6.0746e-12
ENSG00000134107.5	BHLHE40	174.785	1.42015	0.19894	5.50905e-14	6.45769e-12
ENSG00000073331.18	ALPK1	166.256	1.32837	0.186695	6.94525e-14	8.07999e-12
ENSG00000117228.11	GBP1	51.4711	2.61382	0.367461	8.06687e-14	9.31482e-12
ENSG00000166900.17	STX3	977.011	0.753563	0.105726	9.25841e-14	1.06115e-11
ENSG00000181409.14	AATK	577.825	1.51007	0.21402	9.73432e-14	1.10322e-11
ENSG00000130702.15	LAMA5	5568.78	0.612053	0.0855665	9.83908e-14	1.10322e-11
ENSG00000103175.11	WFDC1	55.6033	2.45058	0.34691	9.83934e-14	1.10322e-11
ENSG00000135074.16	ADAM19	2096.15	0.754845	0.106151	1.01808e-13	1.13329e-11
ENSG00000204291.11	COL15A1	292.244	1.46028	0.207166	1.03265e-13	1.1413e-11
ENSG00000135424.19	ITGA7	4223.84	0.663244	0.0934316	1.30451e-13	1.43153e-11
ENSG00000104081.14	BMF	137.321	1.59921	0.228201	1.35308e-13	1.47438e-11
ENSG00000198959.12	TGM2	79.1879	1.98321	0.282913	1.37595e-13	1.48881e-11
ENSG00000197859.11	ADAMTSL2	179.448	1.44711	0.207488	1.7791e-13	1.91167e-11
ENSG00000100065.15	CARD10	979.943	0.806907	0.115116	1.98195e-13	2.11495e-11
ENSG00000124762.14	CDKN1A	1133.49	0.95271	0.136502	2.14841e-13	2.27687e-11
ENSG00000085831.16	TTC39A	81.5399	1.7528	0.252727	2.39406e-13	2.51709e-11
ENSG00000134955.12	SLC37A2	159.231	1.41774	0.204453	2.40761e-13	2.51709e-11
ENSG00000141574.8	SECTM1	246.052	1.43658	0.208258	3.04725e-13	3.16443e-11
ENSG00000075340.23	ADD2	359.58	1.02911	0.149596	4.15233e-13	4.28327e-11
ENSG00000174945.14	AMZ1	56.0801	2.17468	0.318582	5.50408e-13	5.64004e-11
ENSG00000117266.16	CDK18	1636.61	1.1878	0.174146	5.57262e-13	5.65918e-11
ENSG00000101144.13	BMP7	1828.28	0.925579	0.135202	5.59591e-13	5.65918e-11
ENSG00000143603.19	KCNN3	605.058	0.932494	0.136755	6.77249e-13	6.80459e-11
ENSG00000118785.15	SPP1	36.397	3.53666	0.516666	7.45545e-13	7.44247e-11
ENSG00000041353.10	RAB27B	440.188	1.10922	0.163579	7.66608e-13	7.60367e-11
ENSG00000265972.6	TXNIP	1580.08	-0.716911	0.105159	8.29306e-13	8.17316e-11
ENSG00000196549.13	MME	1195.71	1.22546	0.18123	8.7137e-13	8.53336e-11
ENSG00000129946.11	SHC2	1281.71	0.89922	0.133117	1.06672e-12	1.03807e-10
ENSG00000120820.13	GLT8D2	483.547	0.964074	0.143623	1.37346e-12	1.32822e-10
ENSG00000176490.5	DIRAS1	413.009	1.14887	0.171958	1.48293e-12	1.42241e-10
ENSG00000107551.21	RASSF4	584.162	0.808035	0.120198	1.49199e-12	1.42241e-10
ENSG00000175920.18	DOK7	1376.9	1.05574	0.157842	1.49844e-12	1.42241e-10
ENSG00000099889.14	ARVCF	862.989	0.726287	0.10787	1.55573e-12	1.46779e-10
ENSG00000197467.17	COL13A1	490.947	0.981482	0.146895	1.64021e-12	1.53812e-10
ENSG00000170214.5	ADRA1B	363.089	1.22431	0.184209	1.81656e-12	1.69323e-10
ENSG00000158457.6	TSPAN33	405.955	1.47721	0.222938	1.95701e-12	1.81322e-10
ENSG00000221890.6	NPTXR	437.796	1.01016	0.152977	2.76005e-12	2.5335e-10
ENSG00000149809.17	TM7SF2	353.27	1.18044	0.179245	2.76716e-12	2.5335e-10
ENSG00000105088.9	OLFM2	429.487	1.19019	0.180782	2.85903e-12	2.60222e-10
ENSG00000091490.11	SEL1L3	341.663	1.26602	0.192784	3.15276e-12	2.85278e-10
ENSG00000120875.9	DUSP4	2018.8	1.04087	0.158214	3.42035e-12	3.07693e-10
ENSG00000159388.6	BTG2	228.971	1.48775	0.227311	3.46165e-12	3.09608e-10
ENSG00000118960.13	HS1BP3	1106.25	0.823097	0.12498	3.67722e-12	3.26998e-10
ENSG00000138642.16	HERC6	182.596	1.21799	0.186361	3.99547e-12	3.53268e-10
ENSG00000130164.14	LDLR	3813.69	0.752416	0.114335	4.15534e-12	3.65315e-10
ENSG00000122180.5	MYOG	1411.31	1.38901	0.21383	4.68252e-12	4.09337e-10
ENSG00000090932.11	DLL3	398.206	1.10129	0.168995	4.7443e-12	4.12407e-10
ENSG00000142303.14	ADAMTS10	413.819	0.993158	0.152492	5.04871e-12	4.36418e-10
ENSG00000154803.13	FLCN	798.644	0.76348	0.116812	5.31799e-12	4.55046e-10
ENSG00000132821.12	VSTM2L	319.212	1.38176	0.213337	5.32304e-12	4.55046e-10
ENSG00000118257.17	NRP2	1161.45	0.821447	0.126552	6.86685e-12	5.83613e-10
ENSG00000146072.6	TNFRSF21	1755.61	0.693649	0.106608	6.90243e-12	5.83613e-10
ENSG00000196811.13	CHRNG	455.68	1.2313	0.191036	7.07146e-12	5.94656e-10
ENSG00000171766.17	GATM	1347.31	0.680416	0.104494	7.45017e-12	6.23116e-10
ENSG00000099864.18	PALM	1178.01	1.05401	0.163499	7.51909e-12	6.255e-10
ENSG00000143333.7	RGS16	4496.48	0.826864	0.128125	8.27204e-12	6.84456e-10
ENSG00000151892.16	GFRA1	3856.48	-0.581394	0.0896549	1.08012e-11	8.88977e-10
ENSG00000095303.17	PTGS1	384.62	0.923306	0.144237	1.12198e-11	9.18541e-10
ENSG00000137809.17	ITGA11	303.809	1.72538	0.271959	1.18479e-11	9.64858e-10
ENSG00000172995.17	ARPP21	128.252	1.65263	0.260417	1.2591e-11	1.02e-09
ENSG00000164647.9	STEAP1	265.98	1.01853	0.16073	1.62348e-11	1.30834e-09
ENSG00000129682.16	FGF13	794.155	0.746663	0.117648	1.89876e-11	1.52225e-09
ENSG00000172346.15	CSDC2	111.255	1.62098	0.258422	1.99146e-11	1.58834e-09
ENSG00000070601.10	FRMPD1	1291.92	0.827329	0.130866	2.08045e-11	1.65081e-09
ENSG00000111912.20	NCOA7	460.878	0.97681	0.155234	2.1832e-11	1.72151e-09
ENSG00000158555.15	GDPD5	333.345	1.12901	0.179966	2.1918e-11	1.72151e-09
ENSG00000091482.8	SMPX	70.0741	1.80136	0.28878	2.4277e-11	1.89716e-09
ENSG00000143507.18	DUSP10	267.23	0.932441	0.149161	2.97328e-11	2.31184e-09
ENSG00000115468.13	EFHD1	997.378	1.05075	0.168599	3.05751e-11	2.36544e-09
ENSG00000139219.19	COL2A1	327.787	1.4907	0.240943	3.36527e-11	2.59059e-09
ENSG00000167680.17	SEMA6B	31887.9	1.33298	0.216499	3.72835e-11	2.85588e-09
ENSG00000129170.10	CSRP3	26.3039	3.63048	0.576271	3.98785e-11	3.03961e-09
ENSG00000149485.19	FADS1	3475.27	0.630531	0.10086	4.04554e-11	3.06846e-09
ENSG00000196557.13	CACNA1H	2834.32	0.555396	0.0884561	4.47341e-11	3.37644e-09
ENSG00000110092.4	CCND1	12660.9	0.738649	0.118908	4.61078e-11	3.46324e-09
ENSG00000138764.15	CCNG2	902.552	0.749153	0.120774	4.88671e-11	3.65276e-09
ENSG00000167994.13	RAB3IL1	537.599	0.837965	0.136285	6.13415e-11	4.56316e-09
ENSG00000165868.16	HSPA12A	176.368	1.23829	0.202783	6.20952e-11	4.59713e-09
ENSG00000138395.17	CDK15	183.851	1.16739	0.191562	6.93456e-11	5.10945e-09
ENSG00000104763.20	ASAH1	2693.86	0.556328	0.0897655	7.43063e-11	5.44901e-09
ENSG00000168530.16	MYL1	990.468	0.923067	0.151258	7.57251e-11	5.52686e-09
ENSG00000157368.12	IL34	26.1409	3.75663	0.607647	7.81283e-11	5.67549e-09
ENSG00000115593.15	SMYD1	193.937	1.04514	0.171779	7.93819e-11	5.73961e-09
ENSG00000100889.12	PCK2	323.348	0.876041	0.143736	8.27459e-11	5.95501e-09
ENSG00000225968.8	ELFN1	420.139	1.11269	0.183639	8.68796e-11	6.22355e-09
ENSG00000143344.16	RGL1	54.8264	1.97073	0.326085	8.90922e-11	6.35264e-09
ENSG00000115295.21	CLIP4	841.881	0.726423	0.119008	9.40212e-11	6.67335e-09
ENSG00000138821.14	SLC39A8	241.227	1.03703	0.171692	1.03147e-10	7.28767e-09
ENSG00000134769.23	DTNA	366.532	0.915469	0.151425	1.06194e-10	7.46884e-09
ENSG00000163536.13	SERPINI1	171.604	1.39623	0.232473	1.10236e-10	7.71801e-09
ENSG00000010310.9	GIPR	73.3732	2.00549	0.336335	1.3767e-10	9.59532e-09
ENSG00000177875.5	CCDC184	306.516	1.34877	0.226483	1.47261e-10	1.02178e-08
ENSG00000160097.20	FNDC5	2719.15	1.15703	0.194016	1.48432e-10	1.02531e-08
ENSG00000067141.17	NEO1	278.57	1.04098	0.174183	1.51624e-10	1.0427e-08
ENSG00000127585.12	FBXL16	309.735	0.886675	0.148654	1.77442e-10	1.21485e-08
ENSG00000154553.16	PDLIM3	3723.54	0.613601	0.102345	1.79524e-10	1.22369e-08
ENSG00000077522.15	ACTN2	290.594	1.18819	0.200366	1.87052e-10	1.26941e-08
ENSG00000205363.7	INSYN1	34.7069	2.92471	0.491906	1.97536e-10	1.33471e-08
ENSG00000100167.21	SEPTIN3	712.93	0.691763	0.115477	2.01646e-10	1.35655e-08
ENSG00000147383.11	NSDHL	1213.72	0.671017	0.111975	2.11272e-10	1.41516e-08
ENSG00000160285.15	LSS	2389.07	0.78788	0.132535	2.29491e-10	1.53057e-08
ENSG00000114251.15	WNT5A	3001.4	0.58864	0.09805	2.306e-10	1.53136e-08
ENSG00000124225.16	PMEPA1	1178.32	0.744954	0.125145	2.34697e-10	1.55191e-08
ENSG00000158856.19	DMTN	246.25	1.18663	0.201423	2.37431e-10	1.5633e-08
ENSG00000143816.8	WNT9A	510.031	1.02982	0.174878	2.53286e-10	1.66063e-08
ENSG00000132031.13	MATN3	83.7775	1.46392	0.250047	2.83239e-10	1.84918e-08
ENSG00000196358.12	NTNG2	195.632	1.43662	0.245984	2.87269e-10	1.86761e-08
ENSG00000139428.12	MMAB	513.861	0.858333	0.145587	2.92451e-10	1.89334e-08
ENSG00000170961.7	HAS2	78.1693	1.80007	0.308991	3.1041e-10	2.00124e-08
ENSG00000006611.17	USH1C	30.5252	3.83501	0.648458	3.27121e-10	2.09488e-08
ENSG00000171502.15	COL24A1	217.281	1.14359	0.195778	3.27642e-10	2.09488e-08
ENSG00000100433.16	KCNK10	87.8338	1.40073	0.240742	3.5141e-10	2.2376e-08
ENSG00000168685.15	IL7R	455.927	-0.793016	0.135084	3.52978e-10	2.23837e-08
ENSG00000131650.14	KREMEN2	386.035	1.00636	0.17257	3.67574e-10	2.32142e-08
ENSG00000239474.7	KLHL41	1240.5	0.755326	0.129303	4.55474e-10	2.86138e-08
ENSG00000149596.7	JPH2	1055.27	0.739232	0.126525	4.5677e-10	2.86138e-08
ENSG00000196116.8	TDRD7	450.688	0.746729	0.128205	5.01599e-10	3.11697e-08
ENSG00000138678.11	GPAT3	71.1275	1.65795	0.288693	5.05922e-10	3.13125e-08
ENSG00000198624.13	CCDC69	153.997	1.21892	0.212146	5.46146e-10	3.36674e-08
ENSG00000179855.9	GIPC3	249.321	0.894411	0.154727	5.49362e-10	3.37313e-08
ENSG00000123454.12	DBH	69.1402	1.62244	0.284338	6.65527e-10	4.07024e-08
ENSG00000074410.14	CA12	70.8513	1.63377	0.287096	6.9671e-10	4.24417e-08
ENSG00000107798.18	LIPA	1489.29	0.625126	0.107793	7.21876e-10	4.38023e-08
ENSG00000197444.10	OGDHL	462.041	0.809542	0.140898	7.28483e-10	4.40305e-08
ENSG00000128342.5	LIF	288.315	0.917836	0.160539	7.77589e-10	4.68157e-08
ENSG00000072954.7	TMEM38A	287.81	0.884257	0.154695	8.05198e-10	4.81584e-08
ENSG00000122756.15	CNTFR	543.706	1.3021	0.229595	8.06116e-10	4.81584e-08
ENSG00000164938.14	TP53INP1	214.214	1.03468	0.181924	8.59124e-10	5.11278e-08
ENSG00000143162.9	CREG1	596.67	0.838003	0.147262	9.89794e-10	5.86785e-08
ENSG00000174498.14	IGDCC3	63.2169	1.78556	0.317772	1.04081e-09	6.14671e-08
ENSG00000102445.20	RUBCNL	231.508	0.918978	0.162166	1.05527e-09	6.20841e-08
ENSG00000155016.18	CYP2U1	153.534	1.11703	0.198049	1.08905e-09	6.38289e-08
ENSG00000143847.16	PPFIA4	1208.56	0.752952	0.132341	1.14023e-09	6.65768e-08
ENSG00000102359.9	SRPX2	1225.1	0.735257	0.129838	1.34295e-09	7.81184e-08
ENSG00000198598.7	MMP17	1366.85	0.95308	0.170411	1.53036e-09	8.86863e-08
ENSG00000136378.15	ADAMTS7	1615.56	0.556772	0.0976786	1.54671e-09	8.91036e-08
ENSG00000171680.23	PLEKHG5	873.007	0.743255	0.131947	1.54908e-09	8.91036e-08
ENSG00000183762.13	KREMEN1	1612.17	0.605722	0.10689	1.65633e-09	9.49199e-08
ENSG00000187550.9	SBK2	203.974	1.24024	0.22365	1.73903e-09	9.92916e-08
ENSG00000227051.7	C14orf132	691.064	0.742179	0.132177	1.75665e-09	9.99288e-08
ENSG00000103485.19	QPRT	4808.18	0.941331	0.16896	1.76549e-09	1.00064e-07
ENSG00000133805.16	AMPD3	570.528	0.720835	0.128508	1.82959e-09	1.03042e-07
ENSG00000133935.7	ERG28	1203.16	0.824488	0.147686	1.83135e-09	1.03042e-07
ENSG00000072041.18	SLC6A15	78.8125	1.51544	0.274975	2.03672e-09	1.14182e-07
ENSG00000138386.17	NAB1	486.769	0.944943	0.171314	2.43013e-09	1.35257e-07
ENSG00000204580.14	DDR1	2282.9	0.643761	0.115505	2.50125e-09	1.38716e-07
ENSG00000165272.16	AQP3	183.174	1.01312	0.184475	2.66894e-09	1.47487e-07
ENSG00000114268.12	PFKFB4	177.893	1.00429	0.183163	2.7838e-09	1.52901e-07
ENSG00000079739.17	PGM1	1382.59	0.661933	0.119171	2.78666e-09	1.52901e-07
ENSG00000107859.10	PITX3	1362.28	0.941263	0.171733	2.91189e-09	1.58781e-07
ENSG00000180730.5	SHISA2	2712.05	0.80222	0.145679	2.91436e-09	1.58781e-07
ENSG00000010278.15	CD9	453.281	1.20742	0.221677	2.99678e-09	1.62699e-07
ENSG00000129993.15	CBFA2T3	271.658	0.951441	0.17376	3.03225e-09	1.64049e-07
ENSG00000183779.7	ZNF703	5279.03	0.728335	0.13196	3.04764e-09	1.64307e-07
ENSG00000057704.13	TMCC3	91.4548	1.49787	0.27618	3.30294e-09	1.77453e-07
ENSG00000161896.12	IP6K3	625.718	0.72234	0.131173	3.32678e-09	1.78115e-07
ENSG00000141576.16	RNF157	313.989	0.848455	0.155777	3.92305e-09	2.09315e-07
ENSG00000133424.22	LARGE1	1351.45	0.589735	0.1068	3.95438e-09	2.10262e-07
ENSG00000198756.12	COLGALT2	85.4108	1.44827	0.269286	4.31012e-09	2.27612e-07
ENSG00000117643.15	MAN1C1	3522.91	0.562185	0.102336	4.46686e-09	2.35088e-07
ENSG00000170801.10	HTRA3	895.978	0.893625	0.165252	4.59145e-09	2.40826e-07
ENSG00000188747.9	NOXA1	67.3544	1.55117	0.289189	4.69247e-09	2.43843e-07
ENSG00000061938.21	TNK2	2425.51	0.641647	0.117335	4.69625e-09	2.43843e-07
ENSG00000116016.14	EPAS1	192.511	1.0584	0.196893	4.77717e-09	2.47215e-07
ENSG00000135838.14	NPL	223.284	0.901029	0.167135	5.02564e-09	2.59206e-07
ENSG00000163380.16	LMOD3	151.932	1.02955	0.191645	5.0795e-09	2.61114e-07
ENSG00000136999.5	CCN3	38.0218	2.20299	0.411526	5.34129e-09	2.73661e-07
ENSG00000139278.10	GLIPR1	60.5313	1.54645	0.291501	6.33396e-09	3.2345e-07
ENSG00000112183.15	RBM24	1168.88	0.605316	0.111528	6.40803e-09	3.26156e-07
ENSG00000121104.8	FAM117A	226.64	1.07958	0.205021	8.7939e-09	4.44614e-07
ENSG00000095627.10	TDRD1	52.1436	1.97878	0.377634	8.82159e-09	4.44614e-07
ENSG00000070404.10	FSTL3	1298.94	0.748922	0.140583	8.8975e-09	4.46984e-07
ENSG00000104879.5	CKM	68.6901	1.65824	0.316605	8.95714e-09	4.48238e-07
ENSG00000178752.16	ERFE	1207.37	0.857857	0.162058	8.98041e-09	4.48238e-07
ENSG00000184371.14	CSF1	352.305	0.725603	0.13627	9.02711e-09	4.49121e-07
ENSG00000182168.15	UNC5C	1834.29	-0.798257	0.150783	9.36346e-09	4.64361e-07
ENSG00000130787.14	HIP1R	1546.82	0.545349	0.101531	1.02514e-08	5.06773e-07
ENSG00000076344.16	RGS11	223.267	0.989537	0.189127	1.10529e-08	5.44652e-07
ENSG00000204520.14	MICA	686.097	0.769415	0.145952	1.11728e-08	5.48816e-07
ENSG00000121005.9	CRISPLD1	332.118	0.753139	0.142803	1.14801e-08	5.62124e-07
ENSG00000166289.6	PLEKHF1	73.8143	1.60975	0.31086	1.16012e-08	5.66265e-07
ENSG00000108828.16	VAT1	8982.84	0.764917	0.145292	1.18371e-08	5.75961e-07
ENSG00000133069.17	TMCC2	563.226	0.763524	0.145246	1.22714e-08	5.95221e-07
ENSG00000177614.11	PGBD5	1974.55	0.516054	0.0968739	1.4253e-08	6.89175e-07
ENSG00000134321.13	RSAD2	49.1699	1.85543	0.361094	1.45991e-08	7.02631e-07
ENSG00000148344.11	PTGES	180.622	1.17627	0.227925	1.46221e-08	7.02631e-07
ENSG00000135835.12	KIAA1614	288.275	0.799623	0.153402	1.49432e-08	7.1584e-07
ENSG00000118402.6	ELOVL4	131.89	1.04898	0.203554	1.65036e-08	7.88146e-07
ENSG00000162458.13	FBLIM1	1355.44	0.606588	0.115857	1.82989e-08	8.71196e-07
ENSG00000130303.14	BST2	33.858	2.12536	0.415505	1.85383e-08	8.7801e-07
ENSG00000150938.10	CRIM1	6638.78	-0.668283	0.128565	1.85555e-08	8.7801e-07
ENSG00000130340.17	SNX9	2169.42	0.529212	0.100448	1.8749e-08	8.84459e-07
ENSG00000092051.18	JPH4	64.3054	2.00682	0.395362	2.02406e-08	9.51922e-07
ENSG00000138944.8	SHISAL1	39.8954	2.13953	0.420033	2.03597e-08	9.53926e-07
ENSG00000031081.11	ARHGAP31	64.9937	1.71548	0.338552	2.04065e-08	9.53926e-07
ENSG00000196743.9	GM2A	1373.91	0.69605	0.134376	2.05325e-08	9.56928e-07
ENSG00000115641.19	FHL2	685.222	0.694186	0.134007	2.08197e-08	9.64938e-07
ENSG00000162989.5	KCNJ3	1860.71	-0.668347	0.12889	2.08291e-08	9.64938e-07
ENSG00000126217.21	MCF2L	1016.88	0.621491	0.11951	2.12863e-08	9.80246e-07
ENSG00000171992.13	SYNPO	100.17	1.19149	0.234196	2.15357e-08	9.88788e-07
ENSG00000008441.19	NFIX	2001.83	0.550635	0.105404	2.2267e-08	1.01934e-06
ENSG00000205215.8	KRT17P7	32.3235	2.19618	0.432608	2.24216e-08	1.02339e-06
ENSG00000136859.10	ANGPTL2	1565.98	0.512435	0.0976378	2.30334e-08	1.04822e-06
ENSG00000137959.17	IFI44L	90.9182	1.84384	0.365573	2.34724e-08	1.06507e-06
ENSG00000138413.14	IDH1	3610.49	0.487858	0.0929703	2.39377e-08	1.08301e-06
ENSG00000140545.16	MFGE8	3720.99	0.546194	0.104767	2.4208e-08	1.09204e-06
ENSG00000139182.15	CLSTN3	951.384	0.565742	0.108783	2.44769e-08	1.10096e-06
ENSG00000128594.8	LRRC4	1360.71	-0.525832	0.10147	2.53628e-08	1.13422e-06
ENSG00000120068.7	HOXB8	577.151	1.07432	0.212259	2.56048e-08	1.14174e-06
ENSG00000141161.12	UNC45B	82.9422	1.72965	0.345164	2.73966e-08	1.21813e-06
ENSG00000105711.14	SCN1B	499.644	0.879637	0.173373	2.7898e-08	1.23686e-06
ENSG00000155760.3	FZD7	10510.2	0.475611	0.0913058	2.87595e-08	1.27142e-06
ENSG00000100626.17	GALNT16	241.516	0.928957	0.183574	2.91192e-08	1.28365e-06
ENSG00000117016.10	RIMS3	1345.1	0.662987	0.129387	2.96627e-08	1.3039e-06
ENSG00000127951.8	FGL2	148.121	1.02725	0.203989	3.10848e-08	1.36253e-06
ENSG00000167641.11	PPP1R14A	47.9256	1.82249	0.364486	3.12385e-08	1.36541e-06
ENSG00000095752.7	IL11	202.396	0.937204	0.186568	3.47344e-08	1.50968e-06
ENSG00000085552.18	IGSF9	373.036	0.980189	0.195352	3.48248e-08	1.50968e-06
ENSG00000105825.14	TFPI2	336.926	1.34273	0.269722	3.48321e-08	1.50968e-06
ENSG00000050555.19	LAMC3	682.939	0.624297	0.122305	3.49592e-08	1.51096e-06
ENSG00000198604.11	BAZ1A	1813.18	-0.501299	0.0971702	3.61637e-08	1.55867e-06
ENSG00000172399.6	MYOZ2	82.749	1.28309	0.25745	3.64011e-08	1.56454e-06
ENSG00000198113.3	TOR4A	1484.42	0.836237	0.166179	3.65593e-08	1.56699e-06
ENSG00000070808.17	CAMK2A	25.4375	2.61583	0.523172	3.67241e-08	1.5697e-06
ENSG00000099957.17	P2RX6	229.578	1.06273	0.212805	3.72945e-08	1.58969e-06
ENSG00000251493.5	FOXD1	736.224	0.877438	0.174951	3.77315e-08	1.6039e-06
ENSG00000168743.13	NPNT	529.224	0.662587	0.130508	3.79051e-08	1.60687e-06
ENSG00000111885.7	MAN1A1	68.182	1.41232	0.284627	3.86785e-08	1.63517e-06
ENSG00000012171.20	SEMA3B	289.816	0.981868	0.196672	3.9312e-08	1.65742e-06
ENSG00000176485.13	PLAAT3	1459.6	0.766673	0.152375	4.00511e-08	1.684e-06
ENSG00000165312.7	OTUD1	651.03	0.617953	0.12175	4.05485e-08	1.70029e-06
ENSG00000183873.18	SCN5A	2677.26	0.604877	0.11895	4.08929e-08	1.7101e-06
ENSG00000169174.11	PCSK9	26.4819	3.14581	0.6337	4.17706e-08	1.74209e-06
ENSG00000149295.14	DRD2	64.5257	1.74261	0.35317	4.23354e-08	1.7609e-06
ENSG00000116774.12	OLFML3	1171.82	0.651255	0.128931	4.42157e-08	1.82928e-06
ENSG00000122378.14	PRXL2A	2530.3	0.568587	0.111857	4.48811e-08	1.85185e-06
ENSG00000151117.9	TMEM86A	68.4686	1.49221	0.303615	4.79357e-08	1.97263e-06
ENSG00000197380.11	DACT3	278.653	0.896334	0.180683	4.95156e-08	2.03224e-06
ENSG00000138646.9	HERC5	755.253	0.840777	0.16933	5.1626e-08	2.11215e-06
ENSG00000122547.11	EEPD1	81.6512	1.29045	0.262872	5.17357e-08	2.11215e-06
ENSG00000100344.11	PNPLA3	275.067	0.923175	0.18735	5.66905e-08	2.30835e-06
ENSG00000205213.14	LGR4	212.869	1.13401	0.231828	5.96437e-08	2.42213e-06
ENSG00000113161.17	HMGCR	2206.07	0.658845	0.132063	5.97979e-08	2.42213e-06
ENSG00000189067.14	LITAF	1372.82	0.651569	0.131046	6.0399e-08	2.44009e-06
ENSG00000144644.15	GADL1	164.029	1.17686	0.2408	6.10641e-08	2.46053e-06
ENSG00000189143.10	CLDN4	126.306	1.36126	0.280255	6.4787e-08	2.59702e-06
ENSG00000125648.15	SLC25A23	2557.81	0.457098	0.090078	6.69501e-08	2.67679e-06
ENSG00000128564.8	VGF	1590.41	0.799168	0.162792	6.78815e-08	2.70704e-06
ENSG00000168890.14	TMEM150A	490.21	0.707551	0.143114	6.89839e-08	2.74393e-06
ENSG00000166741.8	NNMT	1689.08	0.815235	0.166731	7.75836e-08	3.07808e-06
ENSG00000198719.9	DLL1	395.747	1.04683	0.216014	7.83355e-08	3.09996e-06
ENSG00000137507.11	LRRC32	382.766	0.877757	0.180127	7.88772e-08	3.10595e-06
ENSG00000137198.10	GMPR	52.636	1.62608	0.338351	8.10923e-08	3.18462e-06
ENSG00000179314.16	WSCD1	2925.32	0.552862	0.111294	8.57344e-08	3.3584e-06
ENSG00000105559.12	PLEKHA4	2954.28	0.567525	0.114501	8.71624e-08	3.40507e-06
ENSG00000196352.18	CD55	1135.99	0.657406	0.133517	8.7366e-08	3.40507e-06
ENSG00000005884.18	ITGA3	1999.16	0.802025	0.164926	8.96196e-08	3.48413e-06
ENSG00000144485.11	HES6	1429.17	0.701529	0.143455	9.17778e-08	3.55909e-06
ENSG00000138449.11	SLC40A1	151.577	1.1661	0.243047	9.58855e-08	3.70909e-06
ENSG00000114270.18	COL7A1	255.497	0.878148	0.182098	1.02794e-07	3.96641e-06
ENSG00000130528.12	HRC	73.434	1.53555	0.322576	1.03974e-07	4.00195e-06
ENSG00000106772.19	PRUNE2	306.337	1.1547	0.242158	1.08251e-07	4.15626e-06
ENSG00000144355.15	DLX1	1868.3	-0.523392	0.10608	1.09511e-07	4.19423e-06
ENSG00000205312.8	KRT17P4	72.1789	1.43009	0.301047	1.12076e-07	4.28185e-06
ENSG00000119938.9	PPP1R3C	279.984	0.869261	0.18107	1.12432e-07	4.2849e-06
ENSG00000166825.15	ANPEP	776.772	0.712625	0.147136	1.12929e-07	4.29324e-06
ENSG00000131409.13	LRRC4B	674.806	0.712853	0.147184	1.13672e-07	4.3109e-06
ENSG00000186862.20	PDZD7	197.063	0.930776	0.194431	1.15014e-07	4.35114e-06
ENSG00000183971.10	NPW	275.538	1.18305	0.249396	1.18104e-07	4.45713e-06
ENSG00000185813.11	PCYT2	908.019	0.728738	0.151636	1.33092e-07	4.99838e-06
ENSG00000152078.10	TLCD4	55.1575	1.63531	0.347029	1.33898e-07	5.01646e-06
ENSG00000138136.7	LBX1	399.512	0.803175	0.168049	1.34998e-07	5.02825e-06
ENSG00000101470.10	TNNC2	93.1873	1.1849	0.250916	1.35331e-07	5.02825e-06
ENSG00000188641.14	DPYD	904.519	-0.56753	0.116653	1.35387e-07	5.02825e-06
ENSG00000168785.8	TSPAN5	1636.2	0.5085	0.1039	1.42553e-07	5.27686e-06
ENSG00000198892.7	SHISA4	333.688	0.886279	0.186657	1.43432e-07	5.29671e-06
ENSG00000234745.14	HLA-B	72.4342	1.6355	0.34908	1.4429e-07	5.31571e-06
ENSG00000168509.20	HJV	33.5634	1.95543	0.417023	1.55995e-07	5.7333e-06
ENSG00000107984.10	DKK1	2823.85	-0.778972	0.163994	1.57572e-07	5.77751e-06
ENSG00000185818.8	NAT8L	311.99	0.835851	0.177044	1.70688e-07	6.24363e-06
ENSG00000171208.10	NETO2	2727.42	-0.434436	0.0885789	1.72713e-07	6.30281e-06
ENSG00000182916.8	TCEAL7	895.1	0.6595	0.138952	1.76342e-07	6.4201e-06
ENSG00000117586.11	TNFSF4	141.93	1.02975	0.220423	1.8697e-07	6.79105e-06
ENSG00000111335.14	OAS2	54.9719	1.64392	0.35579	1.93779e-07	7.02189e-06
ENSG00000176641.11	RNF152	1239.49	-0.538525	0.112098	1.98454e-07	7.17447e-06
ENSG00000110628.16	SLC22A18	242.464	1.11494	0.24067	2.0813e-07	7.50675e-06
ENSG00000204262.14	COL5A2	31594.3	-0.479966	0.0981465	2.12651e-07	7.65198e-06
ENSG00000013364.19	MVP	2528.78	0.735951	0.156701	2.1972e-07	7.88801e-06
ENSG00000180155.20	LYNX1	45.947	1.57109	0.341322	2.22054e-07	7.95333e-06
ENSG00000183876.9	ARSI	69.2534	1.50762	0.327722	2.22685e-07	7.95753e-06
ENSG00000184113.10	CLDN5	87.4498	1.74303	0.381338	2.32482e-07	8.28847e-06
ENSG00000236609.4	ZNF853	330.827	0.77208	0.165186	2.39305e-07	8.51211e-06
ENSG00000102316.17	MAGED2	6095.82	0.635721	0.13495	2.4858e-07	8.82174e-06
ENSG00000172986.13	GXYLT2	88.9292	1.12063	0.243708	2.54725e-07	9.01913e-06
ENSG00000171462.15	DLK2	293.73	0.839361	0.180987	2.60288e-07	9.19506e-06
ENSG00000160224.17	AIRE	65.9717	1.39637	0.305221	2.65368e-07	9.35318e-06
ENSG00000240065.8	PSMB9	112.419	1.18845	0.259918	2.71585e-07	9.51596e-06
ENSG00000170340.11	B3GNT2	363.312	0.69662	0.149187	2.71676e-07	9.51596e-06
ENSG00000144868.14	TMEM108	844.267	0.688073	0.14727	2.71832e-07	9.51596e-06
ENSG00000163395.17	IGFN1	30.4441	2.45417	0.537093	2.79694e-07	9.76909e-06
ENSG00000064666.15	CNN2	4013.4	-0.462943	0.0964037	2.80419e-07	9.77234e-06
ENSG00000198597.9	ZNF536	30.558	2.02458	0.44468	2.908e-07	1.01114e-05
ENSG00000126878.13	AIF1L	208.417	1.00484	0.219402	2.97393e-07	1.03174e-05
ENSG00000158220.14	ESYT3	107.18	1.23568	0.271813	3.05604e-07	1.05785e-05
ENSG00000167107.13	ACSF2	818.411	0.596008	0.127399	3.20209e-07	1.10593e-05
ENSG00000183186.8	C2CD4C	657.265	0.600501	0.128564	3.2317e-07	1.11368e-05
ENSG00000143171.13	RXRG	41.1946	1.92723	0.426746	3.34786e-07	1.14859e-05
ENSG00000115159.16	GPD2	3127.9	-0.586899	0.125737	3.40139e-07	1.16437e-05
ENSG00000073670.14	ADAM11	528.01	0.558567	0.119239	3.44247e-07	1.17583e-05
ENSG00000139173.10	TMEM117	101.128	1.30198	0.288398	3.47892e-07	1.18567e-05
ENSG00000130775.16	THEMIS2	325.527	0.776376	0.169353	3.60642e-07	1.22373e-05
ENSG00000127415.13	IDUA	462.123	0.599007	0.12871	3.62287e-07	1.22662e-05
ENSG00000112139.17	MDGA1	136.397	0.934522	0.205591	3.69297e-07	1.24763e-05
ENSG00000140044.13	JDP2	282.832	0.862824	0.18952	3.75829e-07	1.26693e-05
ENSG00000167244.22	IGF2	60941.5	0.521134	0.111343	3.83598e-07	1.29031e-05
ENSG00000157514.18	TSC22D3	1128.64	0.647086	0.140439	3.96937e-07	1.33228e-05
ENSG00000180198.17	RCC1	5217.47	-0.405594	0.0853883	4.1226e-07	1.38071e-05
ENSG00000196372.13	ASB13	685.742	0.63535	0.138746	4.70378e-07	1.56857e-05
ENSG00000103942.13	HOMER2	166.381	0.899136	0.20004	4.80533e-07	1.59899e-05
ENSG00000090661.12	CERS4	90.5808	1.1343	0.254675	5.00607e-07	1.66221e-05
ENSG00000135902.10	CHRND	4859.28	0.807713	0.180085	5.50155e-07	1.82281e-05
ENSG00000249992.2	TMEM158	817.034	0.806588	0.180517	5.96655e-07	1.97266e-05
ENSG00000131981.16	LGALS3	1073.05	0.737517	0.164441	6.03233e-07	1.99015e-05
ENSG00000198336.9	MYL4	78.7594	1.12531	0.25517	6.15439e-07	2.0261e-05
ENSG00000171408.14	PDE7B	33.3337	1.97577	0.450472	6.24238e-07	2.05071e-05
ENSG00000135622.13	SEMA4F	654.62	0.606032	0.134273	6.55011e-07	2.14724e-05
ENSG00000164509.16	IL31RA	33.7991	1.79855	0.41201	6.66739e-07	2.18107e-05
ENSG00000121743.4	GJA3	40.8002	1.59536	0.36559	6.69983e-07	2.18706e-05
ENSG00000008735.14	MAPK8IP2	119.026	1.02371	0.233032	6.85521e-07	2.23307e-05
ENSG00000112144.16	CILK1	1024.64	-0.536291	0.118119	7.11464e-07	2.31271e-05
ENSG00000108947.5	EFNB3	383.757	0.670328	0.150001	7.34716e-07	2.38328e-05
ENSG00000151617.17	EDNRA	1953.06	0.510415	0.112109	7.43049e-07	2.40527e-05
ENSG00000197971.16	MBP	48.632	1.48994	0.342666	7.47104e-07	2.41335e-05
ENSG00000256235.3	SMIM3	698.515	0.813688	0.184459	7.60431e-07	2.45128e-05
ENSG00000149256.16	TENM4	186.139	1.02046	0.233856	7.8257e-07	2.51218e-05
ENSG00000122691.13	TWIST1	73.4216	1.4059	0.324968	7.93589e-07	2.54064e-05
ENSG00000188211.9	NCR3LG1	158.616	1.44965	0.336145	7.9472e-07	2.54064e-05
ENSG00000127863.16	TNFRSF19	474.795	0.627813	0.140496	8.00707e-07	2.5545e-05
ENSG00000063660.9	GPC1	12999	0.60484	0.135005	8.06174e-07	2.56665e-05
ENSG00000159348.13	CYB5R1	2296.72	0.549329	0.121585	8.14799e-07	2.58879e-05
ENSG00000162627.17	SNX7	1017.26	0.55153	0.122434	8.21218e-07	2.60383e-05
ENSG00000205097.7	FRG2	15.6947	3.45943	0.777301	8.39619e-07	2.65673e-05
ENSG00000168734.14	PKIG	773.943	0.576124	0.129676	8.5609e-07	2.70332e-05
ENSG00000175874.10	CREG2	35.3116	1.9859	0.462733	8.68273e-07	2.73621e-05
ENSG00000105974.13	CAV1	10379.3	-0.505024	0.110492	9.06812e-07	2.85185e-05
ENSG00000227877.7	MRLN	248.978	0.886473	0.203734	9.28509e-07	2.91416e-05
ENSG00000143772.11	ITPKB	1321.13	0.630286	0.142039	9.31816e-07	2.91862e-05
ENSG00000154153.15	RETREG1	42.5363	1.62956	0.380807	9.53069e-07	2.97916e-05
ENSG00000022267.19	FHL1	1478.61	0.502829	0.111669	9.5946e-07	2.99008e-05
ENSG00000134758.14	RNF138	734.656	-0.510028	0.113473	9.60427e-07	2.99008e-05
ENSG00000145220.14	LYAR	1452.52	-0.577044	0.129701	9.79222e-07	3.04247e-05
ENSG00000174938.15	SEZ6L2	1135.54	0.608452	0.137472	1.01409e-06	3.14448e-05
ENSG00000165795.25	NDRG2	392.559	0.592607	0.13359	1.02059e-06	3.15833e-05
ENSG00000180758.12	GPR157	158.497	0.8461	0.195039	1.02365e-06	3.16147e-05
ENSG00000163659.13	TIPARP	437.954	0.590431	0.133193	1.03206e-06	3.1811e-05
ENSG00000169429.12	CXCL8	150.525	1.21625	0.285083	1.04936e-06	3.22252e-05
ENSG00000023171.20	GRAMD1B	265.1	0.76285	0.175064	1.04967e-06	3.22252e-05
ENSG00000158022.7	TRIM63	14.5603	3.35821	0.760091	1.0701e-06	3.27873e-05
ENSG00000140450.9	ARRDC4	146.382	-0.942019	0.219252	1.08077e-06	3.30491e-05
ENSG00000131435.13	PDLIM4	2942.79	0.634622	0.144427	1.11128e-06	3.39002e-05
ENSG00000177106.17	EPS8L2	157.01	1.03853	0.242567	1.11299e-06	3.39002e-05
ENSG00000184922.15	FMNL1	162.717	0.860305	0.199356	1.1165e-06	3.39403e-05
ENSG00000111275.13	ALDH2	567.405	0.718895	0.165088	1.12935e-06	3.42636e-05
ENSG00000213626.13	LBH	122.609	1.08011	0.253424	1.21592e-06	3.68179e-05
ENSG00000187699.10	C2orf88	426.543	0.598597	0.136329	1.23561e-06	3.73411e-05
ENSG00000135678.12	CPM	86.4029	1.23536	0.291317	1.24613e-06	3.75856e-05
ENSG00000184588.18	PDE4B	911.344	0.587771	0.134162	1.31805e-06	3.96773e-05
ENSG00000131069.20	ACSS2	747.038	0.665234	0.153627	1.37297e-06	4.12299e-05
ENSG00000278259.5	MYO19	1376.48	-0.492995	0.111326	1.37495e-06	4.12299e-05
ENSG00000196912.13	ANKRD36B	191.274	-1.09386	0.259484	1.37824e-06	4.12485e-05
ENSG00000109063.15	MYH3	378.182	0.742272	0.172614	1.39666e-06	4.17191e-05
ENSG00000136842.14	TMOD1	30.447	1.79864	0.428037	1.40578e-06	4.18306e-05
ENSG00000115902.11	SLC1A4	276.504	0.779083	0.181688	1.4058e-06	4.18306e-05
ENSG00000116852.15	KIF21B	416.586	0.739931	0.172299	1.43176e-06	4.25215e-05
ENSG00000110328.6	GALNT18	399.657	0.937086	0.221262	1.45328e-06	4.29955e-05
ENSG00000112773.16	TENT5A	30.2465	1.98787	0.475347	1.50298e-06	4.43809e-05
ENSG00000049323.16	LTBP1	1831.14	0.50844	0.115693	1.5548e-06	4.58237e-05
ENSG00000111674.9	ENO2	720.872	0.528646	0.120745	1.56737e-06	4.60182e-05
ENSG00000163346.17	PBXIP1	5260.58	0.512655	0.117136	1.56949e-06	4.60182e-05
ENSG00000179954.16	SSC5D	566.042	0.677491	0.157571	1.57032e-06	4.60182e-05
ENSG00000130222.11	GADD45G	288.047	0.88237	0.208406	1.57558e-06	4.6085e-05
ENSG00000078804.13	TP53INP2	898.015	0.469652	0.10626	1.60451e-06	4.68425e-05
ENSG00000149212.12	SESN3	141.752	1.03315	0.246169	1.64882e-06	4.80454e-05
ENSG00000162722.9	TRIM58	300.922	0.710472	0.166266	1.66252e-06	4.83537e-05
ENSG00000174327.7	SLC16A13	44.3531	1.43126	0.344401	1.70052e-06	4.93661e-05
ENSG00000066117.15	SMARCD1	3138.09	-0.378295	0.0843787	1.70637e-06	4.94433e-05
ENSG00000119915.5	ELOVL3	84.0478	1.19354	0.286718	1.74284e-06	5.04055e-05
ENSG00000182533.7	CAV3	44.8901	1.46606	0.353628	1.79842e-06	5.1916e-05
ENSG00000196208.14	GREB1	419.719	0.639693	0.149429	1.84885e-06	5.32724e-05
ENSG00000240583.14	AQP1	203.16	0.990211	0.237729	1.88707e-06	5.42727e-05
ENSG00000087301.9	TXNDC16	487.151	0.656103	0.153727	1.9509e-06	5.60043e-05
ENSG00000168334.9	XIRP1	38.5969	1.52504	0.370775	2.04678e-06	5.86477e-05
ENSG00000135919.14	SERPINE2	6231.12	0.454466	0.10407	2.12241e-06	6.07025e-05
ENSG00000143850.16	PLEKHA6	1623.08	0.52931	0.123021	2.2081e-06	6.30368e-05
ENSG00000047648.23	ARHGAP6	640.131	0.503334	0.116699	2.28571e-06	6.51323e-05
ENSG00000125730.18	C3	22.6053	2.14368	0.520797	2.29584e-06	6.53005e-05
ENSG00000108001.16	EBF3	3395.03	-0.453464	0.104524	2.34671e-06	6.66249e-05
ENSG00000123453.19	SARDH	282.001	0.75384	0.180759	2.35946e-06	6.68644e-05
ENSG00000272398.6	CD24	27.0619	2.37998	0.587305	2.41625e-06	6.83484e-05
ENSG00000160326.14	SLC2A6	811.046	0.574168	0.135083	2.43595e-06	6.87801e-05
ENSG00000172594.13	SMPDL3A	201.969	0.802958	0.193483	2.46553e-06	6.94884e-05
ENSG00000151229.13	SLC2A13	217.366	0.900228	0.218373	2.4836e-06	6.98703e-05
ENSG00000126947.13	ARMCX1	1684.54	0.410101	0.0938473	2.51134e-06	7.05226e-05
ENSG00000136960.13	ENPP2	15.8864	3.24126	0.779134	2.52134e-06	7.06752e-05
ENSG00000102230.14	PCYT1B	326.558	0.683277	0.163193	2.54154e-06	7.11125e-05
ENSG00000160867.15	FGFR4	6765.15	0.658737	0.156018	2.566e-06	7.16673e-05
ENSG00000129596.5	CDO1	167.034	1.01916	0.249497	2.65349e-06	7.39775e-05
ENSG00000196586.17	MYO6	538.122	0.5985	0.142235	2.77543e-06	7.70991e-05
ENSG00000162551.14	ALPL	4148.82	0.648548	0.153986	2.79988e-06	7.75445e-05
ENSG00000161011.20	SQSTM1	4483.44	0.600486	0.142492	2.80148e-06	7.75445e-05
ENSG00000180628.15	PCGF5	512.041	0.602172	0.143193	2.82336e-06	7.80104e-05
ENSG00000068903.21	SIRT2	3757.09	0.618191	0.146836	2.85215e-06	7.86653e-05
ENSG00000214140.11	PRCD	36.7272	1.78727	0.444969	2.87987e-06	7.92888e-05
ENSG00000112379.9	ARFGEF3	2354.79	-0.616119	0.147283	2.91419e-06	8.00911e-05
ENSG00000197977.4	ELOVL2	157.632	1.03678	0.255341	2.93863e-06	8.06196e-05
ENSG00000114166.8	KAT2B	136.728	0.860587	0.210498	2.99591e-06	8.20456e-05
ENSG00000114993.17	RTKN	2035.31	0.507422	0.119473	3.03014e-06	8.27704e-05
ENSG00000028137.19	TNFRSF1B	1650.94	0.494056	0.115709	3.03792e-06	8.27704e-05
ENSG00000101000.6	PROCR	303.088	0.687578	0.166013	3.04145e-06	8.27704e-05
ENSG00000186472.20	PCLO	279.965	-0.935472	0.23058	3.04378e-06	8.27704e-05
ENSG00000013016.16	EHD3	710.159	0.506572	0.119486	3.10313e-06	8.42363e-05
ENSG00000076716.9	GPC4	191.769	0.877211	0.215274	3.14893e-06	8.53298e-05
ENSG00000196535.19	MYO18A	2227.54	0.462703	0.108346	3.17155e-06	8.57927e-05
ENSG00000106605.11	BLVRA	712.199	0.712778	0.17299	3.18756e-06	8.60753e-05
ENSG00000170323.9	FABP4	24.4254	2.4876	0.620929	3.2132e-06	8.66164e-05
ENSG00000106025.9	TSPAN12	768.167	0.554062	0.132756	3.27782e-06	8.82047e-05
ENSG00000120949.15	TNFRSF8	1077.58	0.470586	0.110211	3.31601e-06	8.90776e-05
ENSG00000132561.14	MATN2	60.6645	1.41927	0.356087	3.3272e-06	8.92232e-05
ENSG00000064687.13	ABCA7	335.143	0.630812	0.152293	3.46057e-06	9.2479e-05
ENSG00000128805.15	ARHGAP22	562.299	0.930543	0.230807	3.49592e-06	9.32626e-05
ENSG00000115541.11	HSPE1	878.946	-0.613957	0.148626	3.64534e-06	9.682e-05
ENSG00000123612.16	ACVR1C	40.6436	1.41578	0.355905	3.64804e-06	9.682e-05
ENSG00000180891.13	CUEDC1	2688.57	0.457261	0.10805	3.73701e-06	9.88424e-05
ENSG00000204264.12	PSMB8	321.866	0.826206	0.204422	3.77659e-06	9.97186e-05
ENSG00000116525.14	TRIM62	884.198	0.453336	0.107058	3.85608e-06	0.000101557
ENSG00000174099.12	MSRB3	435.211	0.538091	0.12905	3.85932e-06	0.000101557
ENSG00000142661.19	MYOM3	30.3158	1.8337	0.463196	3.87947e-06	0.000101832
ENSG00000091409.16	ITGA6	4618.43	0.534373	0.127989	3.88296e-06	0.000101832
ENSG00000178695.6	KCTD12	1320.59	0.56512	0.136397	4.00208e-06	0.000104779
ENSG00000064300.9	NGFR	12698.6	0.732555	0.1805	4.01243e-06	0.000104872
ENSG00000005020.13	SKAP2	488.887	0.624764	0.151906	4.08395e-06	0.000106562
ENSG00000123983.15	ACSL3	2922.65	0.401548	0.094098	4.12336e-06	0.000107409
ENSG00000079263.19	SP140	13.5108	2.9875	0.736624	4.24964e-06	0.000110512
ENSG00000130876.11	SLC7A10	36.4712	1.49959	0.380183	4.26584e-06	0.000110747
ENSG00000158828.8	PINK1	279.073	0.774363	0.192668	4.39273e-06	0.000113851
ENSG00000141068.15	KSR1	1055	0.564945	0.13742	4.40696e-06	0.000114028
ENSG00000166831.9	RBPMS2	103.594	1.11405	0.28281	4.60665e-06	0.000118996
ENSG00000105928.16	GSDME	779.902	0.470522	0.112701	4.68053e-06	0.000120703
ENSG00000136546.17	SCN7A	154.644	0.948603	0.239346	4.70026e-06	0.00012101
ENSG00000196972.9	SMIM10L2B	49.39	1.29427	0.331321	4.91084e-06	0.000126222
ENSG00000115648.14	MLPH	259.306	0.869324	0.219606	5.08634e-06	0.000130516
ENSG00000276600.5	RAB7B	89.8151	1.11498	0.285331	5.10284e-06	0.000130722
ENSG00000106789.13	CORO2A	422.939	0.559536	0.136929	5.17953e-06	0.000132468
ENSG00000114796.16	KLHL24	511.317	0.579232	0.142307	5.32024e-06	0.000135842
ENSG00000198794.12	SCAMP5	428.675	0.650685	0.161949	5.53942e-06	0.000141205
ENSG00000214193.11	SH3D21	733.085	-0.588958	0.145805	5.69587e-06	0.000144954
ENSG00000253368.4	TRNP1	396.343	0.804489	0.204221	5.85232e-06	0.000148691
ENSG00000100678.19	SLC8A3	870.557	0.589067	0.145622	5.8832e-06	0.000149231
ENSG00000086967.10	MYBPC2	28.7332	1.71025	0.444568	5.97143e-06	0.000151221
ENSG00000225826.2	LINC00626	13.763	3.01501	0.760827	6.08443e-06	0.000153831
ENSG00000172031.7	EPHX4	42.4695	1.47569	0.384567	6.11897e-06	0.000154451
ENSG00000158292.7	GPR153	3122.05	0.532091	0.131137	6.32278e-06	0.000159336
ENSG00000124212.6	PTGIS	49.0707	1.35914	0.354221	6.40801e-06	0.000161221
ENSG00000112378.12	PERP	1529.67	0.453394	0.110183	6.4581e-06	0.000162188
ENSG00000114923.17	SLC4A3	1079.67	0.517246	0.127303	6.46739e-06	0.000162188
ENSG00000068976.14	PYGM	226.965	1.08947	0.283118	6.66738e-06	0.000166933
ENSG00000111058.8	ACSS3	93.3198	1.34255	0.352412	6.93201e-06	0.000173278
ENSG00000141232.5	TOB1	618.531	0.675621	0.171084	6.99263e-06	0.000174511
ENSG00000165617.15	DACT1	39.9205	1.61212	0.425235	7.07853e-06	0.000176371
ENSG00000177238.14	TRIM72	4651.38	0.427542	0.103818	7.1079e-06	0.000176818
ENSG00000177409.12	SAMD9L	455.111	0.757733	0.193853	7.12217e-06	0.000176888
ENSG00000116544.12	DLGAP3	101.659	0.910927	0.235592	7.21452e-06	0.000178895
ENSG00000105642.16	KCNN1	26.9112	2.08215	0.551469	7.40503e-06	0.000183325
ENSG00000146278.11	PNRC1	305.276	0.694845	0.177088	7.45144e-06	0.000184179
ENSG00000138347.17	MYPN	471.7	0.594717	0.149593	7.46745e-06	0.000184281
ENSG00000127955.17	GNAI1	1543.23	0.427437	0.104197	7.58236e-06	0.000186818
ENSG00000161835.11	TAMALIN	156.225	0.970604	0.253593	7.87786e-06	0.00019379
ENSG00000163520.14	FBLN2	2031.87	0.523244	0.130698	8.11893e-06	0.000199403
ENSG00000198947.18	DMD	1057.28	-0.472098	0.116928	8.23486e-06	0.00020193
ENSG00000107738.20	VSIR	59.6812	1.26355	0.334869	8.28123e-06	0.000202515
ENSG00000130758.8	MAP3K10	1260.29	0.470211	0.11626	8.28489e-06	0.000202515
ENSG00000140092.15	FBLN5	210.692	0.736104	0.189731	8.39326e-06	0.000204841
ENSG00000175985.10	PLEKHD1	42.9031	1.41638	0.3762	8.51538e-06	0.000207466
ENSG00000180694.14	TMEM64	592.632	0.480914	0.119446	8.52764e-06	0.000207466
ENSG00000116329.12	OPRD1	46.9502	1.33564	0.35502	8.7024e-06	0.000211385
ENSG00000130304.17	SLC27A1	951.043	0.492614	0.122811	8.72324e-06	0.000211559
ENSG00000109680.11	TBC1D19	189.897	0.689565	0.1776	8.95994e-06	0.000216795
ENSG00000145198.15	VWA5B2	182.071	0.825635	0.21536	8.96715e-06	0.000216795
ENSG00000168062.10	BATF2	21.7172	1.8954	0.50502	9.26177e-06	0.00022322
ENSG00000165633.13	VSTM4	942.434	0.57788	0.147179	9.34787e-06	0.000224945
ENSG00000087085.16	ACHE	562.693	0.608211	0.155625	9.52956e-06	0.000228961
ENSG00000173546.7	CSPG4	1617.18	0.579599	0.147872	9.63187e-06	0.00023106
ENSG00000133110.15	POSTN	89.7591	-1.01946	0.271695	9.91788e-06	0.000237553
ENSG00000085840.13	ORC1	1660.78	-0.399385	0.0984999	9.97688e-06	0.000238597
ENSG00000075213.11	SEMA3A	7461.27	-0.334964	0.0810518	1.00865e-05	0.000240847
ENSG00000162817.7	C1orf115	97.8735	0.903866	0.239445	1.04039e-05	0.000247696
ENSG00000167005.14	NUDT21	922.563	-0.492071	0.124064	1.04054e-05	0.000247696
ENSG00000178685.14	PARP10	598.084	0.643286	0.166834	1.08013e-05	0.000256725
ENSG00000137713.16	PPP2R1B	1384.03	-0.432568	0.10807	1.09717e-05	0.000260377
ENSG00000119326.15	CTNNAL1	2060.45	-0.407817	0.101494	1.15779e-05	0.000274341
ENSG00000241837.7	ATP5PO	259.993	-0.663134	0.173352	1.17412e-05	0.000277786
ENSG00000070031.4	SCT	169.761	1.06451	0.287525	1.17655e-05	0.000277936
ENSG00000128590.5	DNAJB9	636.791	0.494872	0.125772	1.18744e-05	0.00028008
ENSG00000076864.21	RAP1GAP	85.5956	0.905274	0.242081	1.19305e-05	0.000280975
ENSG00000163531.17	NFASC	260.86	0.592908	0.153656	1.21324e-05	0.000285295
ENSG00000118523.6	CCN2	2929.36	-0.394049	0.0981573	1.25266e-05	0.000294118
ENSG00000235363.1	SNRPGP10	229.306	-0.624662	0.163366	1.2663e-05	0.00029687
ENSG00000166257.10	SCN3B	78.081	1.37992	0.378258	1.28838e-05	0.000301591
ENSG00000105499.14	PLA2G4C	25.3977	1.70081	0.466092	1.30969e-05	0.000306116
ENSG00000012822.16	CALCOCO1	1173.36	0.449153	0.113718	1.3211e-05	0.000308315
ENSG00000145882.11	PCYOX1L	591.997	0.484333	0.123796	1.35093e-05	0.000314804
ENSG00000115226.10	FNDC4	156.062	0.918414	0.248583	1.36441e-05	0.000317468
ENSG00000116729.14	WLS	3999.28	0.343399	0.0848357	1.39825e-05	0.000324851
ENSG00000177426.22	TGIF1	1380.13	0.394433	0.098873	1.40853e-05	0.00032675
ENSG00000030582.18	GRN	6099.1	0.550807	0.142164	1.41539e-05	0.000327592
ENSG00000162613.17	FUBP1	3120.09	-0.43274	0.109801	1.4164e-05	0.000327592
ENSG00000179832.18	MROH1	1120.02	0.45002	0.114758	1.46894e-05	0.000339237
ENSG00000162520.15	SYNC	44.5002	1.27943	0.352674	1.48534e-05	0.000342514
ENSG00000139567.13	ACVRL1	88.1628	0.928275	0.25301	1.53191e-05	0.000352727
ENSG00000158806.14	NPM2	44.6059	1.35751	0.377158	1.5963e-05	0.000367007
ENSG00000063127.16	SLC6A16	244.359	-0.652014	0.173981	1.62332e-05	0.000372665
ENSG00000070759.17	TESK2	79.663	0.953036	0.261053	1.628e-05	0.000373187
ENSG00000129521.15	EGLN3	43.8862	1.42459	0.397072	1.65583e-05	0.000379003
ENSG00000116661.11	FBXO2	66.2031	1.39967	0.393637	1.73655e-05	0.000396893
ENSG00000141404.17	GNAL	49.9494	1.34545	0.375968	1.74581e-05	0.00039842
ENSG00000166272.18	WBP1L	1012.5	0.512769	0.134059	1.76019e-05	0.00040111
ENSG00000071242.12	RPS6KA2	365.802	0.578345	0.15348	1.79357e-05	0.000408116
ENSG00000097046.13	CDC7	1272.98	-0.458909	0.118942	1.79683e-05	0.000408259
ENSG00000139998.16	RAB15	1181.25	0.410099	0.104984	1.81533e-05	0.000411857
ENSG00000187514.17	PTMA	31837.5	-0.52722	0.139314	1.82458e-05	0.000413348
ENSG00000187266.14	EPOR	377.154	0.591287	0.157534	1.84032e-05	0.000416306
ENSG00000124920.14	MYRF	412.763	0.577735	0.15368	1.85496e-05	0.000419004
ENSG00000174343.6	CHRNA9	106.847	0.870709	0.240178	1.88277e-05	0.000424666
ENSG00000187134.14	AKR1C1	112.292	1.159	0.325257	1.88569e-05	0.000424707
ENSG00000142178.9	SIK1	144.716	0.82944	0.228615	1.93378e-05	0.000434905
ENSG00000126709.16	IFI6	640.471	0.724766	0.197729	1.94721e-05	0.000437289
ENSG00000113504.21	SLC12A7	3303.26	0.523621	0.138692	1.99426e-05	0.000447206
ENSG00000071054.17	MAP4K4	10531	0.356606	0.0903788	2.01323e-05	0.000450807
ENSG00000171310.11	CHST11	60.1126	1.13189	0.318275	2.04839e-05	0.000458016
ENSG00000104783.15	KCNN4	191.376	1.1611	0.328644	2.0521e-05	0.000458184
ENSG00000149294.17	NCAM1	3448.29	0.564594	0.150811	2.05894e-05	0.000459048
ENSG00000167889.13	MGAT5B	288.102	0.575966	0.154336	2.07951e-05	0.000462967
ENSG00000171450.6	CDK5R2	24.9067	1.70233	0.484522	2.11649e-05	0.000470523
ENSG00000072163.20	LIMS2	67.6128	1.0337	0.290402	2.14627e-05	0.000476459
ENSG00000213741.11	RPS29	5099.16	-0.479305	0.126656	2.2689e-05	0.000502242
ENSG00000117245.13	KIF17	218.531	0.627846	0.17076	2.28484e-05	0.000505048
ENSG00000109323.11	MANBA	563.414	0.48605	0.128899	2.35651e-05	0.000520147
ENSG00000174004.6	NRROS	129.322	1.02422	0.290938	2.39666e-05	0.000527884
ENSG00000145743.18	FBXL17	343.818	0.664682	0.182747	2.40169e-05	0.000527884
ENSG00000173210.20	ABLIM3	41.6205	1.25674	0.359047	2.4018e-05	0.000527884
ENSG00000124126.14	PREX1	1444.42	0.448614	0.117962	2.46301e-05	0.000539804
ENSG00000038945.15	MSR1	33.617	1.42597	0.409485	2.47151e-05	0.000540902
ENSG00000163808.17	KIF15	1213.6	-0.424574	0.111291	2.47915e-05	0.000541806
ENSG00000119801.13	YPEL5	962.807	0.517457	0.138721	2.54584e-05	0.000555597
ENSG00000104131.13	EIF3J	3310.44	-0.360088	0.0928864	2.59888e-05	0.000566373
ENSG00000099204.21	ABLIM1	877.848	0.592605	0.161762	2.61393e-05	0.000568852
ENSG00000159164.10	SV2A	2129.72	0.380085	0.0990186	2.78339e-05	0.00060403
ENSG00000087589.17	CASS4	173.205	0.751787	0.211141	2.82036e-05	0.000610474
ENSG00000147257.16	GPC3	408.605	0.519552	0.140542	2.82097e-05	0.000610474
ENSG00000115884.11	SDC1	3526.33	0.439118	0.117521	2.82976e-05	0.00061152
ENSG00000164442.10	CITED2	4099.43	-0.346183	0.0896704	2.89423e-05	0.000624581
ENSG00000169891.18	REPS2	278.385	0.628464	0.174096	2.90144e-05	0.000625264
ENSG00000103855.18	CD276	4564.3	0.430581	0.114324	2.94962e-05	0.000634763
ENSG00000178038.17	ALS2CL	53.481	1.4336	0.419877	3.01091e-05	0.000646422
ENSG00000175093.5	SPSB4	951.04	0.590629	0.162954	3.01215e-05	0.000646422
ENSG00000140511.12	HAPLN3	163.206	0.651103	0.181555	3.0515e-05	0.000653411
ENSG00000138131.4	LOXL4	4702.2	0.657396	0.183572	3.05316e-05	0.000653411
ENSG00000112033.14	PPARD	1169.68	0.377081	0.0987774	3.07011e-05	0.000656129
ENSG00000241468.8	ATP5MF	795.131	-0.522977	0.142616	3.07562e-05	0.000656401
ENSG00000101210.13	EEF1A2	519.41	0.795112	0.226456	3.09273e-05	0.000659143
ENSG00000110002.16	VWA5A	450.273	0.515565	0.140309	3.09799e-05	0.000659357
ENSG00000128872.10	TMOD2	84.4206	1.04041	0.301932	3.11947e-05	0.000663015
ENSG00000168398.7	BDKRB2	19.2588	2.3212	0.681335	3.13692e-05	0.000665811
ENSG00000164199.18	ADGRV1	32.6771	1.45357	0.425618	3.14742e-05	0.000667125
ENSG00000084636.18	COL16A1	126.459	0.750776	0.212746	3.16726e-05	0.00067041
ENSG00000198121.15	LPAR1	39.4664	1.43811	0.422124	3.18868e-05	0.000674023
ENSG00000102996.5	MMP15	105.414	0.836542	0.239477	3.23884e-05	0.000683691
ENSG00000148600.15	CDHR1	15.4614	2.33604	0.680829	3.27588e-05	0.000690568
ENSG00000007255.10	TRAPPC6A	187.421	0.745341	0.211903	3.28413e-05	0.000691364
ENSG00000113356.13	POLR3G	461.155	-0.520049	0.142682	3.29672e-05	0.000693073
ENSG00000163517.15	HDAC11	336.253	0.691165	0.195225	3.31716e-05	0.000696423
ENSG00000088808.18	PPP1R13B	196.998	0.618306	0.17279	3.38079e-05	0.00070882
ENSG00000006534.17	ALDH3B1	146.32	0.705569	0.20006	3.3975e-05	0.00071136
ENSG00000157502.13	PWWP3B	144.511	0.772202	0.220661	3.41852e-05	0.000714794
ENSG00000183049.14	CAMK1D	633.009	0.588739	0.164441	3.56476e-05	0.000744367
ENSG00000164440.15	TXLNB	101.363	0.920178	0.268262	3.58516e-05	0.00074661
ENSG00000214872.9	SMTNL1	53.8231	1.25569	0.371435	3.60037e-05	0.000748771
ENSG00000162878.13	PKDCC	187.037	0.848171	0.245687	3.62634e-05	0.000753158
ENSG00000123496.8	IL13RA2	10.8219	4.3164	1.14158	3.71365e-05	0.000768425
ENSG00000162068.2	NTN3	154.004	0.720987	0.206446	3.7169e-05	0.000768425
ENSG00000117013.17	KCNQ4	56.9919	1.27996	0.380007	3.71971e-05	0.000768425
ENSG00000163485.17	ADORA1	2165.14	0.624918	0.176438	3.74834e-05	0.000773307
ENSG00000106415.13	GLCCI1	115.592	0.987684	0.290116	3.7953e-05	0.000781953
ENSG00000185442.13	FAM174B	317.178	0.602398	0.16972	3.87179e-05	0.000795839
ENSG00000177363.5	LRRN4CL	45.4376	1.2737	0.379187	3.87299e-05	0.000795839
ENSG00000127084.19	FGD3	61.6164	1.02839	0.303007	3.88893e-05	0.000798056
ENSG00000176381.6	PRR18	170.354	0.753067	0.217078	3.91689e-05	0.000802729
ENSG00000188763.5	FZD9	197.845	0.760069	0.219778	3.96879e-05	0.000812289
ENSG00000134470.21	IL15RA	68.3854	1.16754	0.348363	3.99998e-05	0.000817593
ENSG00000119397.19	CNTRL	1437.93	-0.438874	0.119487	4.01534e-05	0.000819648
ENSG00000178764.8	ZHX2	123.915	0.773489	0.224007	4.05894e-05	0.000827456
ENSG00000126106.14	TMEM53	139.312	0.901265	0.264769	4.09076e-05	0.000832846
ENSG00000144354.15	CDCA7	3502.34	-0.426105	0.11573	4.10585e-05	0.000834819
ENSG00000113368.12	LMNB1	13039.4	-0.327955	0.086233	4.1226e-05	0.000837079
ENSG00000227128.5	LBX1-AS1	93.8861	0.82652	0.241139	4.12778e-05	0.000837079
ENSG00000020633.19	RUNX3	329.985	0.67447	0.193831	4.22756e-05	0.000855072
ENSG00000166311.10	SMPD1	902.349	0.60067	0.170687	4.29972e-05	0.000868533
ENSG00000185669.6	SNAI3	42.1855	1.22094	0.365882	4.30773e-05	0.000869015
ENSG00000100439.11	ABHD4	691.926	0.439682	0.120248	4.33681e-05	0.000873744
ENSG00000137831.15	UACA	3134.26	-0.391051	0.105595	4.36168e-05	0.000877611
ENSG00000145861.9	C1QTNF2	193.148	0.863866	0.254362	4.3683e-05	0.0008778
ENSG00000177685.17	CRACR2B	224.095	0.693677	0.200625	4.45042e-05	0.000891725
ENSG00000119686.10	FLVCR2	28.1728	1.61804	0.489083	4.45488e-05	0.000891725
ENSG00000132932.19	ATP8A2	58.6206	1.057	0.315743	4.46848e-05	0.000893292
ENSG00000227038.3	GTF2IP7	15.2764	2.27261	0.684169	4.4935e-05	0.000897135
ENSG00000182985.18	CADM1	280.99	0.569717	0.161336	4.5173e-05	0.000900724
ENSG00000111775.3	COX6A1	179.972	-0.599367	0.171046	4.58069e-05	0.000912189
ENSG00000170454.6	KRT75	9.9323	3.62421	1.01645	4.59788e-05	0.00091398
ENSG00000164099.3	PRSS12	38.2166	1.43999	0.437591	4.6015e-05	0.00091398
ENSG00000102575.14	ACP5	46.4918	1.6204	0.497503	4.6629e-05	0.000924988
ENSG00000128268.12	MGAT3	38.037	1.29688	0.392823	4.79919e-05	0.000950804
ENSG00000139289.14	PHLDA1	3700.02	0.416151	0.114722	4.82127e-05	0.000953957
ENSG00000163492.16	CCDC141	178.121	0.822233	0.243309	4.87751e-05	0.000963852
ENSG00000081760.17	AACS	1212.61	0.406262	0.109578	4.88996e-05	0.000963887
ENSG00000072195.15	SPEG	10843	0.357854	0.0969253	4.89014e-05	0.000963887
ENSG00000121966.8	CXCR4	36.6485	1.50602	0.460671	4.91513e-05	0.000967581
ENSG00000148288.13	GBGT1	310.548	0.610402	0.175527	4.95203e-05	0.000973605
ENSG00000240694.9	PNMA2	119.596	0.876037	0.261343	5.07673e-05	0.00099649
ENSG00000043143.22	JADE2	451.91	0.569208	0.162764	5.08131e-05	0.00099649
ENSG00000179862.7	CITED4	452.498	0.739438	0.218	5.11816e-05	0.00100245
ENSG00000134508.13	CABLES1	3345.48	0.413614	0.113559	5.13791e-05	0.00100504
ENSG00000102409.10	BEX4	179.737	0.651939	0.189281	5.16769e-05	0.00100959
ENSG00000104490.18	NCALD	846.602	0.51003	0.144073	5.21317e-05	0.00101719
ENSG00000171298.13	GAA	6542.61	0.457524	0.127476	5.24669e-05	0.00102229
ENSG00000196139.14	AKR1C3	57.1669	1.08463	0.329294	5.25485e-05	0.00102229
ENSG00000106624.11	AEBP1	8293.79	0.308902	0.0820492	5.26283e-05	0.00102229
ENSG00000214357.9	NEURL1B	957.543	0.444017	0.123251	5.26574e-05	0.00102229
ENSG00000183696.14	UPP1	1091.56	0.485782	0.136604	5.32572e-05	0.0010321
ENSG00000141376.23	BCAS3	320.428	0.568627	0.163043	5.32957e-05	0.0010321
ENSG00000084070.12	SMAP2	2221.92	-0.336111	0.0902564	5.34876e-05	0.00103452
ENSG00000062524.16	LTK	1368.53	0.443802	0.123409	5.37645e-05	0.00103857
ENSG00000125378.16	BMP4	345.071	0.827556	0.247411	5.39888e-05	0.00104161
ENSG00000133134.12	BEX2	58.4093	1.06186	0.323133	5.51379e-05	0.00106245
ENSG00000178719.17	GRINA	2789.75	0.51157	0.145409	5.62306e-05	0.00108216
ENSG00000101255.12	TRIB3	284.437	0.596781	0.173086	5.65892e-05	0.00108771
ENSG00000127152.18	BCL11B	81.2764	0.84328	0.253202	5.71584e-05	0.00109728
ENSG00000135046.14	ANXA1	10118.1	-0.359558	0.0977836	5.73107e-05	0.00109885
ENSG00000162607.13	USP1	3654.11	-0.34942	0.094775	5.80624e-05	0.00111188
ENSG00000263528.8	IKBKE	670.026	0.471994	0.133014	5.85801e-05	0.00112041
ENSG00000067840.13	PDZD4	660.892	0.486815	0.138008	5.94151e-05	0.00113498
ENSG00000104888.10	SLC17A7	98.779	0.793374	0.238307	6.03891e-05	0.00115216
ENSG00000170162.14	VGLL2	4993.88	0.485626	0.138615	6.07155e-05	0.0011557
ENSG00000103528.17	SYT17	102.234	0.826092	0.249097	6.07241e-05	0.0011557
ENSG00000142156.16	COL6A1	16428.6	0.365068	0.100257	6.16544e-05	0.00117089
ENSG00000186310.10	NAP1L3	88.866	0.822811	0.248301	6.16737e-05	0.00117089
ENSG00000204128.6	C2orf72	71.3287	1.08323	0.334001	6.17531e-05	0.00117096
ENSG00000069020.19	MAST4	411.994	0.633729	0.186549	6.26275e-05	0.00118609
ENSG00000121064.13	SCPEP1	1723.66	0.397689	0.109988	6.33158e-05	0.00119766
ENSG00000173114.13	LRRN3	592.909	0.457113	0.129199	6.3557e-05	0.00120075
ENSG00000214029.6	ZNF891	165.586	-0.68802	0.205128	6.47907e-05	0.00122257
ENSG00000129038.16	LOXL1	4189.09	0.558015	0.162477	6.60482e-05	0.00124478
ENSG00000111731.13	C2CD5	856.942	-0.48296	0.138323	6.76629e-05	0.00127325
ENSG00000093000.19	NUP50	2832.87	-0.37203	0.102984	6.77235e-05	0.00127325
ENSG00000119946.12	CNNM1	295.635	0.521473	0.150935	6.85271e-05	0.00128524
ENSG00000143320.9	CRABP2	9217.92	0.583539	0.171224	6.88977e-05	0.00128767
ENSG00000183570.17	PCBP3	70.5263	0.870259	0.26632	6.89345e-05	0.00128767
ENSG00000166780.11	BMERB1	781.453	0.405673	0.113519	6.89353e-05	0.00128767
ENSG00000134294.14	SLC38A2	10274.2	-0.42036	0.117869	6.89898e-05	0.00128767
ENSG00000124784.9	RIOK1	587.758	-0.409527	0.114889	6.93037e-05	0.0012911
ENSG00000158234.13	FAIM	372.708	-0.519627	0.150683	6.93405e-05	0.0012911
ENSG00000153253.19	SCN3A	30.2891	2.03867	0.650154	6.94807e-05	0.00129216
ENSG00000100647.8	SUSD6	457.562	0.459779	0.131087	7.03117e-05	0.00130462
ENSG00000139410.15	SDSL	187.041	0.645347	0.192328	7.03193e-05	0.00130462
ENSG00000143878.10	RHOB	3304.15	0.443532	0.125915	7.06128e-05	0.00130849
ENSG00000167191.12	GPRC5B	1017.61	0.426743	0.120605	7.15652e-05	0.00132456
ENSG00000125878.7	TCF15	93.8566	0.80115	0.24463	7.17567e-05	0.00132503
ENSG00000085415.16	SEH1L	1756.9	-0.355854	0.0982583	7.17622e-05	0.00132503
ENSG00000166250.12	CLMP	559.069	0.61716	0.183491	7.28972e-05	0.00134315
ENSG00000155368.18	DBI	2272.84	0.455003	0.1299	7.29171e-05	0.00134315
ENSG00000164484.12	TMEM200A	17.2959	2.25577	0.711513	7.32198e-05	0.00134712
ENSG00000103241.7	FOXF1	46.1955	-1.27353	0.404718	7.38829e-05	0.00135771
ENSG00000137216.19	TMEM63B	1196.1	0.419655	0.118638	7.40978e-05	0.00135876
ENSG00000215271.9	HOMEZ	241.066	0.55295	0.162291	7.41158e-05	0.00135876
ENSG00000002834.18	LASP1	8158.98	-0.330899	0.0909343	7.59239e-05	0.00139026
ENSG00000119729.12	RHOQ	2122.57	0.401619	0.111238	7.6136e-05	0.0013925
ENSG00000106236.4	NPTX2	7904.5	0.465393	0.133728	7.71175e-05	0.00140738
ENSG00000174669.12	SLC29A2	1110.38	0.387634	0.108778	7.71316e-05	0.00140738
ENSG00000204634.13	TBC1D8	207.142	0.657142	0.197828	7.80518e-05	0.00142249
ENSG00000153246.13	PLA2R1	51.194	1.1431	0.361103	7.92893e-05	0.00144335
ENSG00000172216.6	CEBPB	1016.99	0.496494	0.144542	7.98171e-05	0.00145125
ENSG00000139304.16	PTPRQ	302.479	-0.571282	0.169834	8.03979e-05	0.00146009
ENSG00000196814.15	MVB12B	921.766	0.520704	0.152731	8.15328e-05	0.00147897
ENSG00000138668.19	HNRNPD	17297.4	-0.404153	0.114548	8.17488e-05	0.00148115
ENSG00000177374.13	HIC1	562.881	-0.591476	0.177125	8.25729e-05	0.00149433
ENSG00000124795.17	DEK	4892.94	-0.340324	0.0943682	8.30687e-05	0.00150154
ENSG00000147100.11	SLC16A2	271.125	0.604479	0.181414	8.39751e-05	0.00151538
ENSG00000158089.15	GALNT14	328.83	0.508526	0.148992	8.403e-05	0.00151538
ENSG00000128266.9	GNAZ	423.4	0.472437	0.137231	8.47647e-05	0.00152685
ENSG00000137509.12	PRCP	1010.27	0.440138	0.126563	8.5094e-05	0.001531
ENSG00000211448.14	DIO2	48.0393	1.21169	0.387277	8.54097e-05	0.00153489
ENSG00000167930.17	FAM234A	2620.12	0.457058	0.1323	8.65025e-05	0.00155273
ENSG00000100234.12	TIMP3	2442.23	0.536694	0.158998	8.67704e-05	0.00155573
ENSG00000087074.8	PPP1R15A	2560.18	0.414294	0.118451	8.80489e-05	0.00157683
ENSG00000197746.15	PSAP	18346.6	0.449557	0.130657	8.93447e-05	0.00159819
ENSG00000007516.14	BAIAP3	90.8499	0.764577	0.237108	9.03349e-05	0.00161403
ENSG00000221963.6	APOL6	409.039	0.552611	0.164887	9.04881e-05	0.0016149
ENSG00000164713.10	BRI3	2471.74	0.581321	0.174799	9.06652e-05	0.0016162
ENSG00000101955.15	SRPX	1587.2	0.533507	0.159002	9.34049e-05	0.00166312
ENSG00000168936.11	TMEM129	1081.51	0.576609	0.173398	9.37624e-05	0.00166757
ENSG00000073067.14	CYP2W1	43.1408	1.31467	0.426627	9.52034e-05	0.00168981
ENSG00000181744.9	DIPK2A	346.164	0.503052	0.148907	9.52876e-05	0.00168981
ENSG00000130940.15	CASZ1	121.497	0.707882	0.218878	9.53407e-05	0.00168981
ENSG00000130830.15	MPP1	247.476	0.543262	0.162575	9.65626e-05	0.00170756
ENSG00000123836.15	PFKFB2	190.412	0.689888	0.213458	9.7343e-05	0.00171939
ENSG00000157152.17	SYN2	58.7363	1.03876	0.333763	9.90116e-05	0.00174488
ENSG00000135439.12	AGAP2	369.613	0.533966	0.159821	9.93649e-05	0.00174912
ENSG00000176890.16	TYMS	438.815	-0.518607	0.15486	0.0001002	0.00176109
ENSG00000205268.11	PDE7A	537.658	-0.442875	0.129295	0.000100273	0.00176109
ENSG00000277363.5	SRCIN1	274.502	0.534934	0.16029	0.000100524	0.0017635
ENSG00000179104.9	TMTC2	129.213	0.857025	0.271957	0.000100785	0.00176607
ENSG00000183196.10	CHST6	359.625	0.511723	0.152656	0.000102498	0.00179277
ENSG00000108846.16	ABCC3	15.6702	2.28031	0.746241	0.00010254	0.00179277
ENSG00000138615.6	CILP	8.89443	3.44314	1.03574	0.000105221	0.00183706
ENSG00000227855.4	DPY19L2P3	21.8097	1.517	0.495978	0.000105311	0.00183706
ENSG00000113739.11	STC2	39704.7	0.312583	0.0900956	0.000107249	0.00186876
ENSG00000091127.14	PUS7	1891.27	-0.322504	0.0905817	0.00010859	0.00189001
ENSG00000078053.17	AMPH	38.8586	1.13098	0.368649	0.000109113	0.00189698
ENSG00000168938.6	PPIC	222.918	0.56033	0.171033	0.000114581	0.0019898
ENSG00000165606.10	DRGX	63.1132	1.09552	0.359246	0.000114817	0.00199071
ENSG00000147853.17	AK3	637.823	0.49889	0.149824	0.000114894	0.00199071
ENSG00000149131.17	SERPING1	137.139	0.785652	0.250551	0.00011502	0.00199071
ENSG00000281406.2	BLACAT1	34.9764	1.18424	0.388891	0.000115623	0.00199822
ENSG00000005243.10	COPZ2	710.878	0.597566	0.184357	0.000115712	0.00199822
ENSG00000221968.9	FADS3	2364.51	0.433731	0.127683	0.00011642	0.00200822
ENSG00000270885.2	RASL10B	1678.35	0.479732	0.143489	0.000117644	0.00202706
ENSG00000198910.14	L1CAM	8577.53	0.314474	0.0885535	0.000118416	0.00203811
ENSG00000104936.20	DMPK	8385.04	0.411625	0.120617	0.000118925	0.00204306
ENSG00000069424.16	KCNAB2	422.76	0.568679	0.174729	0.000118978	0.00204306
ENSG00000005513.10	SOX8	10568.7	0.46778	0.140342	0.0001191	0.00204306
ENSG00000147251.16	DOCK11	146.121	1.0334	0.339371	0.000119859	0.0020538
ENSG00000174804.4	FZD4	366.378	0.568327	0.174849	0.000121994	0.00208807
ENSG00000072682.20	P4HA2	1426.95	0.419759	0.123582	0.000123542	0.00211223
ENSG00000135372.10	NAT10	3091.5	-0.327539	0.090245	0.000123994	0.00211761
ENSG00000108854.16	SMURF2	3915.89	-0.42198	0.124773	0.00012559	0.0021425
ENSG00000162738.7	VANGL2	1497.82	0.436185	0.12986	0.000125739	0.00214269
ENSG00000112276.14	BVES	1793.23	0.362581	0.104537	0.000126581	0.0021529
ENSG00000143153.14	ATP1B1	3962.32	-0.364108	0.10557	0.000126617	0.0021529
ENSG00000079931.15	MOXD1	811.817	0.577026	0.178593	0.000127056	0.002158
ENSG00000092096.19	SLC22A17	912.707	0.422278	0.12472	0.000127833	0.00216834
ENSG00000198797.7	BRINP2	77.3292	0.852533	0.276658	0.000127945	0.00216834
ENSG00000196878.15	LAMB3	59.4318	0.90642	0.295666	0.000128865	0.00217969
ENSG00000198203.10	SULT1C2	33.592	1.35536	0.453256	0.000128897	0.00217969
ENSG00000167767.14	KRT80	774.786	0.530345	0.162483	0.000130371	0.00220221
ENSG00000268869.6	ESPNP	176.238	0.642806	0.2027	0.000131318	0.00221579
ENSG00000187601.5	MAGEH1	396.492	0.529539	0.162409	0.000132166	0.00222767
ENSG00000165861.14	ZFYVE1	558.152	0.418855	0.124244	0.000135711	0.00228493
ENSG00000065717.15	TLE2	106.695	0.697312	0.222603	0.000136463	0.00229509
ENSG00000177380.14	PPFIA3	3589.34	0.342024	0.0985552	0.000137835	0.00231566
ENSG00000099337.5	KCNK6	17.1279	1.7922	0.606312	0.000139388	0.0023392
ENSG00000180999.11	C1orf105	422.677	0.754802	0.244375	0.000139977	0.00234654
ENSG00000105185.12	PDCD5	4632.18	-0.351233	0.102019	0.000140856	0.00235681
ENSG00000153187.20	HNRNPU	23505.7	-0.26906	0.0756231	0.000140894	0.00235681
ENSG00000146409.12	SLC18B1	377.091	0.445883	0.134015	0.000141398	0.00236061
ENSG00000215788.11	TNFRSF25	351.868	0.533141	0.164671	0.000141426	0.00236061
ENSG00000081248.12	CACNA1S	27.2033	1.41506	0.479234	0.00014316	0.00238698
ENSG00000175928.6	LRRN1	330.922	0.852412	0.280819	0.000145006	0.00241516
ENSG00000107954.11	NEURL1	111.581	0.750087	0.243383	0.000146851	0.00244326
ENSG00000065328.17	MCM10	1655.9	-0.358754	0.104961	0.000149432	0.00248086
ENSG00000119899.13	SLC17A5	461.696	0.441811	0.13325	0.000149654	0.00248188
ENSG00000275700.6	AATF	1477.92	-0.363613	0.106606	0.000150205	0.00248836
ENSG00000168754.15	FAM178B	17.464	1.6726	0.568823	0.000151403	0.00250552
ENSG00000152601.18	MBNL1	2892.26	-0.400114	0.116664	0.000153837	0.00254308
ENSG00000108821.14	COL1A1	30248	0.446847	0.137214	0.000154737	0.00255522
ENSG00000074590.14	NUAK1	557.43	0.442274	0.133827	0.000155461	0.00256445
ENSG00000101335.10	MYL9	3843.35	0.526253	0.163934	0.000157635	0.00259753
ENSG00000198408.14	OGA	3634.92	-0.40251	0.120366	0.000158094	0.00260233
ENSG00000096433.11	ITPR3	1993.73	0.581506	0.183544	0.000159218	0.00261805
ENSG00000148798.11	INA	697.973	0.424029	0.127886	0.000161248	0.00264862
ENSG00000161921.17	CXCL16	121.579	0.747584	0.245685	0.000162841	0.00267194
ENSG00000165655.17	ZNF503	1013.26	0.467069	0.143237	0.000163772	0.00268436
ENSG00000283498.1	MIR1244-2	123.126	-0.771052	0.254549	0.000164439	0.00269244
ENSG00000090339.9	ICAM1	11.7728	2.24759	0.763623	0.00016478	0.00269388
ENSG00000165156.15	ZHX1	2045.2	-0.361046	0.106524	0.000164875	0.00269388
ENSG00000064763.12	FAR2	1078.34	-0.363947	0.107487	0.000165059	0.00269404
ENSG00000013725.14	CD6	21.5197	1.46484	0.503828	0.000165386	0.00269654
ENSG00000128833.13	MYO5C	43.3208	1.11459	0.379905	0.00016723	0.00272374
ENSG00000147535.17	PLPP5	1124.64	-0.427062	0.129841	0.000168517	0.00274181
ENSG00000130147.16	SH3BP4	2083.02	0.362841	0.106836	0.000169264	0.00275108
ENSG00000142149.9	HUNK	1557.83	0.401416	0.120625	0.000171077	0.00277762
ENSG00000164949.8	GEM	655.972	0.513374	0.160671	0.000172201	0.00279294
ENSG00000100842.13	EFS	3382.74	0.352688	0.103954	0.00017287	0.00280086
ENSG00000188042.8	ARL4C	4673.88	0.421185	0.127918	0.000176874	0.00286274
ENSG00000068971.14	PPP2R5B	812.751	0.413899	0.125428	0.000177576	0.00287109
ENSG00000247746.5	USP51	209.334	0.617588	0.199408	0.000178607	0.00288475
ENSG00000134207.17	SYT6	32.2665	1.30974	0.454605	0.000181311	0.00292536
ENSG00000157978.12	LDLRAP1	998.286	0.434384	0.132997	0.000182911	0.00294597
ENSG00000087303.19	NID2	52.6728	1.28185	0.447204	0.000182969	0.00294597
ENSG00000018625.15	ATP1A2	13.2727	2.14008	0.741631	0.000184076	0.00296071
ENSG00000197555.10	SIPA1L1	931.324	-0.401682	0.121682	0.000184459	0.00296379
ENSG00000146950.13	SHROOM2	382.029	0.670234	0.220389	0.000187921	0.00301316
ENSG00000073464.13	CLCN4	539.084	0.398375	0.120635	0.000189952	0.00304258
ENSG00000162433.15	AK4	72.1062	1.00915	0.348672	0.000191937	0.00306823
ENSG00000011105.14	TSPAN9	18495.9	0.343356	0.101274	0.00019195	0.00306823
ENSG00000204592.9	HLA-E	478.454	0.500196	0.157634	0.00019231	0.00306889
ENSG00000137936.18	BCAR3	4229.11	0.315735	0.092358	0.000192388	0.00306889
ENSG00000180772.8	AGTR2	760.404	0.621308	0.202286	0.000192803	0.00307234
ENSG00000133740.11	E2F5	362.318	-0.488337	0.153439	0.000195254	0.00310819
ENSG00000197381.17	ADARB1	938.74	0.408461	0.124622	0.000196421	0.00311954
ENSG00000115204.15	MPV17	1594.48	0.420828	0.128945	0.000196699	0.00311954
ENSG00000169122.12	FAM110B	81.9172	0.809127	0.273041	0.000196835	0.00311954
ENSG00000132471.12	WBP2	2897.16	0.459983	0.143092	0.000196975	0.00311954
ENSG00000167566.17	NCKAP5L	3398.27	0.3707	0.111339	0.000197626	0.00312665
ENSG00000175274.19	TP53I11	892.746	0.477082	0.14984	0.000204774	0.00323643
ENSG00000162873.15	KLHDC8A	11.0519	2.51826	0.871878	0.000205569	0.00324568
ENSG00000120438.12	TCP1	13362.9	-0.296522	0.0866355	0.000206867	0.00326284
ENSG00000162630.6	B3GALT2	214.341	-0.637031	0.210161	0.000207717	0.00327292
ENSG00000080824.19	HSP90AA1	39860.2	-0.317533	0.0921954	0.000215909	0.00339509
ENSG00000106003.14	LFNG	553.277	0.434354	0.135042	0.000217322	0.00341383
ENSG00000124491.16	F13A1	68.8298	1.11585	0.395615	0.000220372	0.00345823
ENSG00000092607.15	TBX15	1200.29	0.386944	0.118408	0.000225537	0.0035357
ENSG00000137825.11	ITPKA	297.062	0.559435	0.182457	0.0002271	0.00355211
ENSG00000158106.14	RHPN1	470.284	0.487729	0.155337	0.00022723	0.00355211
ENSG00000129757.15	CDKN1C	149.578	0.715023	0.241927	0.000227273	0.00355211
ENSG00000164985.15	PSIP1	1907.87	-0.317726	0.0946825	0.000227631	0.00355412
ENSG00000105464.4	GRIN2D	57.2615	0.879569	0.305147	0.000229068	0.00357295
ENSG00000187260.16	WDR86	69.2453	1.15951	0.413186	0.000230054	0.00358471
ENSG00000091844.8	RGS17	1028.43	-0.390152	0.119968	0.0002321	0.00361238
ENSG00000119698.12	PPP4R4	39.953	1.05801	0.373294	0.000232296	0.00361238
ENSG00000101199.13	ARFGAP1	8550.69	0.294733	0.0868924	0.000233477	0.00362587
ENSG00000167325.15	RRM1	3969.89	-0.294358	0.0867823	0.000233632	0.00362587
ENSG00000135924.17	DNAJB2	1962.23	0.384235	0.117837	0.000236597	0.00366518
ENSG00000100299.18	ARSA	774.118	0.437875	0.137184	0.000237103	0.00366869
ENSG00000166292.12	TMEM100	30.261	1.43548	0.519567	0.000239885	0.00370803
ENSG00000126882.13	FAM78A	82.7605	0.836502	0.290279	0.000240297	0.0037107
ENSG00000175899.15	A2M	13.2573	2.00302	0.717941	0.000243881	0.00376228
ENSG00000106733.21	NMRK1	54.4032	0.908224	0.318764	0.000245794	0.00378802
ENSG00000184343.11	SRPK3	416.994	0.478989	0.153231	0.000246359	0.00379295
ENSG00000158201.10	ABHD3	379.544	-0.443625	0.140496	0.000251032	0.00386105
ENSG00000163710.9	PCOLCE2	45.1816	1.01614	0.360928	0.000251792	0.0038689
ENSG00000120254.16	MTHFD1L	2437.02	-0.329287	0.0992729	0.000252183	0.00387106
ENSG00000099960.13	SLC7A4	17.9325	1.86549	0.679243	0.000253116	0.00388152
ENSG00000214530.10	STARD10	371.087	0.645262	0.217884	0.000254503	0.0038986
ENSG00000153814.13	JAZF1	166.866	0.82407	0.287798	0.000254733	0.0038986
ENSG00000089006.17	SNX5	2991.98	-0.331278	0.100275	0.000255092	0.00390024
ENSG00000171812.13	COL8A2	48.7595	0.949829	0.336576	0.000258675	0.00395112
ENSG00000112294.14	ALDH5A1	165.665	0.587456	0.195711	0.000261019	0.00398299
ENSG00000162337.12	LRP5	7370.15	0.294482	0.0875096	0.000261945	0.00399318
ENSG00000198933.10	TBKBP1	2212.78	0.367913	0.113224	0.000264824	0.0040331
ENSG00000119705.10	SLIRP	1402.39	-0.405057	0.126889	0.000265474	0.00403902
ENSG00000064655.19	EYA2	23.0554	1.69243	0.62294	0.000267074	0.00405625
ENSG00000151136.15	BTBD11	186.414	1.02836	0.371428	0.000267131	0.00405625
ENSG00000197451.12	HNRNPAB	5688.37	-0.28227	0.0842796	0.000270887	0.00410926
ENSG00000189129.14	PLAC9	56.5848	0.952365	0.340318	0.000274276	0.00415658
ENSG00000141179.14	PCTP	383.699	0.514576	0.168612	0.000276383	0.00418442
ENSG00000148690.12	FRA10AC1	810.176	-0.363743	0.112409	0.000278622	0.00420969
ENSG00000111962.8	UST	54.7806	0.943932	0.337586	0.000278822	0.00420969
ENSG00000138061.12	CYP1B1	24.5068	1.4691	0.543199	0.000278868	0.00420969
ENSG00000114529.13	C3orf52	213.158	0.591268	0.198845	0.000282883	0.00426613
ENSG00000196154.12	S100A4	1105.81	0.567797	0.189973	0.00028357	0.00427233
ENSG00000136052.10	SLC41A2	54.6449	0.877536	0.312623	0.000286683	0.00430939
ENSG00000006283.18	CACNA1G	94.8728	0.758493	0.265046	0.000287107	0.00430939
ENSG00000172159.16	FRMD3	299.401	0.490438	0.159941	0.000287289	0.00430939
ENSG00000183798.5	EMILIN3	565.967	0.456324	0.146896	0.000287422	0.00430939
ENSG00000160796.18	NBEAL2	1435.18	-0.389133	0.122017	0.00028934	0.00433394
ENSG00000163449.11	TMEM169	90.099	0.983273	0.355911	0.000291813	0.00436676
ENSG00000183578.8	TNFAIP8L3	10.6662	2.59733	0.948501	0.000293212	0.00438194
ENSG00000170689.10	HOXB9	614.974	0.570268	0.191533	0.000293394	0.00438194
ENSG00000157168.20	NRG1	1070.58	-0.326895	0.099839	0.000293812	0.00438395
ENSG00000054392.13	HHAT	76.2139	0.784366	0.276724	0.00029443	0.00438893
ENSG00000163629.13	PTPN13	20.5273	1.75316	0.654659	0.000297666	0.00443033
ENSG00000140297.13	GCNT3	8.44629	3.2018	1.11109	0.000297779	0.00443033
ENSG00000157613.11	CREB3L1	111.133	0.79614	0.282124	0.000299909	0.00445531
ENSG00000163975.14	MELTF	883.705	0.436768	0.140215	0.000300035	0.00445531
ENSG00000004478.8	FKBP4	5419.39	-0.297996	0.0899151	0.000303264	0.00449895
ENSG00000115221.12	ITGB6	59.9943	0.897174	0.3236	0.000305528	0.00452819
ENSG00000152689.18	RASGRP3	110.451	0.711773	0.248609	0.000306391	0.00453664
ENSG00000088899.16	LZTS3	592.448	0.389628	0.122819	0.000307142	0.00454342
ENSG00000166803.14	PCLAF	918.129	-0.406908	0.129696	0.000311799	0.00460789
ENSG00000092853.14	CLSPN	2313.07	-0.408634	0.130359	0.000315349	0.00465591
ENSG00000151239.14	TWF1	1798	-0.326452	0.100271	0.00031703	0.00467565
ENSG00000164163.11	ABCE1	3669.61	-0.284587	0.0856506	0.00031729	0.00467565
ENSG00000006118.15	TMEM132A	13535.8	0.428501	0.137793	0.00031816	0.004684
ENSG00000049089.15	COL9A2	1538.7	0.496681	0.164258	0.000319039	0.00468866
ENSG00000126261.13	UBA2	5200.09	-0.277834	0.0834074	0.000319082	0.00468866
ENSG00000164104.12	HMGB2	6283.78	-0.317019	0.0970119	0.000321076	0.00470943
ENSG00000125089.18	SH3TC1	331.672	0.54024	0.181505	0.000321104	0.00470943
ENSG00000164604.14	GPR85	11.513	2.16842	0.804337	0.000321422	0.00470962
ENSG00000148408.14	CACNA1B	768.532	0.513108	0.170902	0.000322279	0.00471772
ENSG00000152475.7	ZNF837	191.941	0.714488	0.252115	0.000322688	0.00471923
ENSG00000157570.12	TSPAN18	62.9445	0.873882	0.316625	0.000330874	0.00483439
ENSG00000211455.8	STK38L	597.639	0.378817	0.119629	0.000331232	0.00483505
ENSG00000133943.21	DGLUCY	334.416	0.474619	0.156486	0.000336318	0.00490467
ENSG00000163170.12	BOLA3	421.221	-0.505506	0.168937	0.00033774	0.00492014
ENSG00000065675.16	PRKCQ	28.4622	1.2687	0.475125	0.000338015	0.00492014
ENSG00000107537.14	PHYH	248.703	0.525507	0.176788	0.000339708	0.00494014
ENSG00000130822.16	PNCK	27.0586	1.30586	0.493629	0.000347049	0.00504215
ENSG00000151224.13	MAT1A	7.36497	3.59189	1.18571	0.00034795	NA
ENSG00000117395.13	EBNA1BP2	4532.29	-0.354175	0.111252	0.000349718	0.00507616
ENSG00000171444.18	MCC	795.866	0.404195	0.129893	0.000350932	0.00508447
ENSG00000130590.14	SAMD10	200.789	-0.511276	0.171781	0.000350948	0.00508447
ENSG00000008517.19	IL32	71.9258	0.819794	0.297175	0.000352329	0.0050997
ENSG00000159713.11	TPPP3	1841.67	0.577291	0.198382	0.000352761	0.00510119
ENSG00000127252.7	PLAAT1	67.2564	0.862016	0.315258	0.00035318	0.00510248
ENSG00000157119.12	KLHL40	20.129	1.4443	0.547462	0.000354881	0.00512226
ENSG00000080608.10	PUM3	971.857	-0.327031	0.101562	0.000355867	0.00513172
ENSG00000069667.16	RORA	101.416	0.781123	0.282188	0.000360061	0.00518736
ENSG00000129910.8	CDH15	9865.23	0.422275	0.137214	0.000361839	0.00520813
ENSG00000217128.13	FNIP1	664.357	0.3938	0.126084	0.000363255	0.00522365
ENSG00000147231.14	RADX	179.606	0.755059	0.272259	0.000366001	0.00525825
ENSG00000104154.7	SLC30A4	41.741	1.15043	0.435423	0.000369971	0.00530948
ENSG00000129244.9	ATP1B2	34.4149	1.06724	0.399731	0.000370253	0.00530948
ENSG00000119917.15	IFIT3	731.044	0.654061	0.231608	0.000376615	0.00539571
ENSG00000244586.1	WNT5A-AS1	236.279	0.564834	0.194756	0.00037888	0.00542197
ENSG00000089127.15	OAS1	37.8868	1.15426	0.437545	0.000379149	0.00542197
ENSG00000162511.8	LAPTM5	42.3898	0.980444	0.366407	0.0003824	0.00546342
ENSG00000167394.13	ZNF668	603.982	0.467568	0.155897	0.000383051	0.00546417
ENSG00000154548.9	SRSF12	28.4987	1.32326	0.507093	0.000383159	0.00546417
ENSG00000164125.16	GASK1B	520.126	0.527549	0.179945	0.000384848	0.00548319
ENSG00000108861.9	DUSP3	1779.02	0.365646	0.116482	0.000386163	0.00549687
ENSG00000181656.7	GPR88	31.1257	1.27773	0.492554	0.000399256	0.00567802
ENSG00000130224.15	LRCH2	33.1013	1.16389	0.446699	0.000407724	0.00579312
ENSG00000253276.5	CCDC71L	1758.64	0.441444	0.146839	0.000415638	0.00590015
ENSG00000020181.18	ADGRA2	645.541	0.41538	0.136351	0.000416091	0.00590116
ENSG00000225151.10	GOLGA2P7	276.259	0.491071	0.166985	0.000422166	0.00597975
ENSG00000146731.11	CCT6A	17362.3	-0.267393	0.0817866	0.000422404	0.00597975
ENSG00000184445.12	KNTC1	1530.58	-0.466613	0.157522	0.000425164	0.00601332
ENSG00000116396.15	KCNC4	83.6468	0.738864	0.27163	0.000435434	0.00615293
ENSG00000179057.14	IGSF22	14.9944	1.71648	0.671268	0.000436617	0.00616402
ENSG00000154511.12	DIPK1A	197.088	0.795643	0.296966	0.000445539	0.00627895
ENSG00000152818.19	UTRN	3696.03	-0.503622	0.173465	0.000445569	0.00627895
ENSG00000101811.14	CSTF2	981.288	-0.321646	0.101846	0.000451731	0.00635999
ENSG00000140465.15	CYP1A1	10.3245	2.14542	0.831187	0.000453175	0.00637452
ENSG00000109084.14	TMEM97	1808.76	0.341799	0.109461	0.00045559	0.00640267
ENSG00000094804.12	CDC6	2096.31	-0.295529	0.0923459	0.000457146	0.0064137
ENSG00000182759.4	MAFA	206.099	0.740723	0.274566	0.000457651	0.0064137
ENSG00000136826.15	KLF4	354.558	0.479383	0.16364	0.000457794	0.0064137
ENSG00000126562.17	WNK4	186.132	-0.60409	0.216311	0.000458033	0.0064137
ENSG00000175471.20	MCTP1	57.1479	0.975909	0.374835	0.000460511	0.00644257
ENSG00000117707.16	PROX1	104.621	0.792071	0.296469	0.000462848	0.00646942
ENSG00000174307.7	PHLDA3	1615.93	0.38666	0.126408	0.000465512	0.00650079
ENSG00000183837.10	PNMA3	90.9391	0.882594	0.336447	0.00046618	0.00650424
ENSG00000005238.20	FAM214B	432.663	0.450571	0.152367	0.000469288	0.0065417
ENSG00000119185.13	ITGB1BP1	2279.54	-0.309339	0.0976767	0.000470806	0.00655696
ENSG00000143013.13	LMO4	2116.78	0.311625	0.0985882	0.000479635	0.00667392
ENSG00000013619.15	MAMLD1	145.196	0.587656	0.210085	0.000480259	0.00667532
ENSG00000138798.13	EGF	26.9022	1.23085	0.484407	0.00048066	0.00667532
ENSG00000128683.14	GAD1	34.4358	1.04001	0.404403	0.00048103	0.00667532
ENSG00000139116.19	KIF21A	100.392	0.762687	0.285893	0.000481583	0.006677
ENSG00000152240.13	HAUS1	1034.54	-0.390605	0.12888	0.000482392	0.00668222
ENSG00000224109.4	CENPVL3	10.2041	2.14136	0.835671	0.000485293	0.00671041
ENSG00000182134.17	TDRKH	152.905	0.616645	0.222919	0.000487581	0.00673602
ENSG00000203867.8	RBM20	424.599	0.535564	0.188323	0.000489731	0.00675968
ENSG00000149527.18	PLCH2	15.1481	1.64668	0.65448	0.00049581	0.0068375
ENSG00000197324.9	LRP10	1850.16	0.440688	0.149379	0.000500458	0.00689544
ENSG00000206503.13	HLA-A	2622.49	0.519874	0.181742	0.000501767	0.00690733
ENSG00000111799.22	COL12A1	6200.19	-0.475616	0.164079	0.00050616	0.00696161
ENSG00000109705.8	NKX3-2	265.244	0.536618	0.189913	0.000508765	0.00699123
ENSG00000117305.15	HMGCL	414.241	0.516399	0.181517	0.000515577	0.00707227
ENSG00000120658.14	ENOX1	570.141	-0.361329	0.118349	0.000520377	0.0071318
ENSG00000082397.18	EPB41L3	1368	0.325867	0.10467	0.000520965	0.00713353
ENSG00000129235.11	TXNDC17	1448.72	-0.385258	0.127888	0.000522578	0.00714726
ENSG00000124785.9	NRN1	622.16	0.480744	0.166877	0.000522891	0.00714726
ENSG00000198125.13	MB	9.7494	2.23882	0.884221	0.000526128	0.00718516
ENSG00000165732.14	DDX21	7120.75	-0.346927	0.111419	0.000527098	0.00719205
ENSG00000099617.4	EFNA2	389.976	0.541686	0.19298	0.00052904	0.00721219
ENSG00000117152.14	RGS4	21.9129	1.46581	0.596268	0.000529941	0.00721811
ENSG00000154719.14	MRPL39	837.842	-0.346863	0.113387	0.000530488	0.0072192
ENSG00000137868.19	STRA6	22.1957	1.59018	0.653395	0.000537107	0.00730286
ENSG00000277443.3	MARCKS	14550.7	-0.34164	0.109926	0.00054811	0.00744592
ENSG00000122574.12	WIPF3	14.0484	1.78494	0.725849	0.00055027	0.00746871
ENSG00000144401.14	METTL21A	570.752	-0.391832	0.131616	0.000552279	0.00748941
ENSG00000123364.5	HOXC13	480.398	0.487674	0.170903	0.000555201	0.00752244
ENSG00000032219.19	ARID4A	378.32	-0.516909	0.183967	0.000562511	0.00761481
ENSG00000105613.10	MAST1	301.435	0.509316	0.180247	0.000563686	0.00762406
ENSG00000153071.15	DAB2	1178.9	-0.341808	0.111922	0.000571057	0.007717
ENSG00000187720.15	THSD4	165.429	0.706936	0.268164	0.000573079	0.00773757
ENSG00000101695.9	RNF125	45.9468	0.890008	0.348751	0.000577824	0.00779005
ENSG00000171227.7	TMEM37	44.5562	0.9744	0.387264	0.000577973	0.00779005
ENSG00000167749.12	KLK4	7.48544	3.02119	1.13327	0.00057877	NA
ENSG00000185176.13	AQP12B	16.3599	1.55744	0.638922	0.000581232	0.00782716
ENSG00000177000.13	MTHFR	455.267	0.387002	0.129958	0.000583841	0.00785546
ENSG00000108960.9	MMD	497.973	0.36599	0.121597	0.000587486	0.00789763
ENSG00000169299.14	PGM2	1004.37	-0.366775	0.122183	0.000591334	0.00794246
ENSG00000030304.15	MUSK	1153.42	0.451578	0.156207	0.000592435	0.00795034
ENSG00000139329.5	LUM	18.7768	1.86314	0.777784	0.000593618	0.00795932
ENSG00000108479.13	GALK1	2114.63	0.504567	0.179941	0.00060348	0.00808105
ENSG00000174080.12	CTSF	532.679	0.493061	0.174904	0.000603741	0.00808105
ENSG00000102678.7	FGF9	80.064	0.716673	0.273854	0.000610982	0.00816988
ENSG00000163714.18	U2SURP	3578.02	-0.350512	0.11539	0.000611434	0.00816988
ENSG00000163661.4	PTX3	653.954	-0.376916	0.126758	0.000614818	0.008208
ENSG00000141736.14	ERBB2	2013.15	0.408265	0.139423	0.000620741	0.00827993
ENSG00000148426.13	PROSER2	172.557	0.542808	0.19703	0.000622074	0.00829056
ENSG00000156587.16	UBE2L6	1323.9	0.361177	0.120414	0.000622808	0.00829321
ENSG00000181790.12	ADGRB1	17.3499	1.6956	0.713384	0.000623505	0.00829535
ENSG00000157637.13	SLC38A10	2182.85	0.394128	0.134033	0.00062934	0.00836579
ENSG00000186665.10	C17orf58	313.909	-0.407231	0.139494	0.000631284	0.00838443
ENSG00000118495.21	PLAGL1	1869.38	0.49201	0.175367	0.000636245	0.00844307
ENSG00000128708.13	HAT1	3705.08	-0.26047	0.08247	0.000637483	0.00845225
ENSG00000162009.9	SSTR5	164.04	0.620713	0.232976	0.000641267	0.00849514
ENSG00000111834.13	RSPH4A	87.4288	0.663414	0.251593	0.000642638	0.00850601
ENSG00000103742.12	IGDCC4	2607.1	0.396796	0.135495	0.000650949	0.00860633
ENSG00000067445.22	TRO	963.525	0.331781	0.109345	0.000651329	0.00860633
ENSG00000108176.15	DNAJC12	268.59	0.475053	0.168728	0.000653414	0.00862652
ENSG00000105821.15	DNAJC2	1807.23	-0.305956	0.0995292	0.000654865	0.0086383
ENSG00000164976.9	MYORG	402.007	0.541639	0.198187	0.000656634	0.00865425
ENSG00000155363.19	MOV10	4676.45	-0.264986	0.0845057	0.000661133	0.00870614
ENSG00000160460.17	SPTBN4	42.9788	0.941974	0.381476	0.000666656	0.0087714
ENSG00000157833.13	GAREM2	629.524	0.35036	0.116946	0.000667641	0.0087769
ENSG00000168077.14	SCARA3	796.817	0.48822	0.174903	0.000668738	0.00877831
ENSG00000264350.1	SNRPGP2	125.799	-0.560902	0.20747	0.000668883	0.00877831
ENSG00000174332.6	GLIS1	135.141	0.682874	0.262708	0.000670254	0.0087854
ENSG00000037474.15	NSUN2	3345.03	-0.278356	0.0891283	0.000670559	0.0087854
ENSG00000129084.18	PSMA1	342.311	-0.421662	0.146529	0.000671255	0.00878643
ENSG00000196776.17	CD47	1685.07	0.306209	0.099601	0.000672525	0.00878643
ENSG00000184307.17	ZDHHC23	24.4784	1.1643	0.481627	0.000672638	0.00878643
ENSG00000189184.12	PCDH18	737.948	-0.49865	0.17851	0.00067411	0.00879469
ENSG00000165915.14	SLC39A13	1383.78	0.3558	0.11932	0.000674963	0.0087984
ENSG00000167925.16	GHDC	493.732	0.497693	0.179415	0.000676241	0.00880763
ENSG00000120708.17	TGFBI	21732.8	0.448302	0.157505	0.000679151	0.0088381
ENSG00000171246.7	NPTX1	736.86	0.476019	0.17031	0.000684896	0.00890537
ENSG00000109685.19	NSD2	5608.57	-0.321337	0.105708	0.000687517	0.00893195
ENSG00000183801.8	OLFML1	17.2358	1.71377	0.730483	0.000689011	0.00894385
ENSG00000154065.17	ANKRD29	37.2886	1.00936	0.415327	0.000691952	0.0089745
ENSG00000105339.11	DENND3	147.217	0.544469	0.200698	0.000693427	0.0089861
ENSG00000168672.4	LRATD2	96.6988	0.662948	0.2548	0.000703512	0.00909472
ENSG00000175352.12	NRIP3	638.697	0.496825	0.179967	0.000703573	0.00909472
ENSG00000154917.11	RAB6B	481.416	0.383625	0.13127	0.0007054	0.00911073
ENSG00000159259.8	CHAF1B	858.981	-0.370342	0.125928	0.000707	0.00912378
ENSG00000204060.8	FOXO6	98.0506	0.727885	0.28558	0.000709609	0.00914042
ENSG00000153574.9	RPIA	1802.88	-0.293592	0.0956544	0.000709799	0.00914042
ENSG00000148291.10	SURF2	630.678	-0.379759	0.129911	0.000710099	0.00914042
ENSG00000170915.9	PAQR8	176.928	0.497099	0.180076	0.000710653	0.00914042
ENSG00000085741.14	WNT11	115.548	0.695503	0.271195	0.000714059	0.00917661
ENSG00000072832.15	CRMP1	2109.32	0.31911	0.105347	0.000714667	0.00917679
ENSG00000260428.3	SCX	531.203	0.549261	0.203914	0.000718874	0.00921688
ENSG00000144810.16	COL8A1	1114.97	-0.49151	0.178562	0.00071898	0.00921688
ENSG00000169660.17	HEXD	515.493	0.441792	0.156238	0.000719713	0.00921864
ENSG00000235162.9	C12orf75	757.993	0.361443	0.122477	0.000721905	0.00923907
ENSG00000135333.15	EPHA7	1827.23	-0.448646	0.159549	0.000723294	0.00924919
ENSG00000143977.14	SNRPG	3309.43	-0.361941	0.122851	0.000724543	0.00925009
ENSG00000185658.14	BRWD1	876.607	-0.431255	0.152002	0.000724559	0.00925009
ENSG00000147912.13	FBXO10	815.732	0.488605	0.176903	0.000726175	0.00926307
ENSG00000165810.17	BTNL9	125.704	0.626464	0.239496	0.000726919	0.00926492
ENSG00000183648.11	NDUFB1	1060	-0.331089	0.110484	0.000729321	0.00928788
ENSG00000141750.7	STAC2	51.6032	0.902571	0.368744	0.00073532	0.00935659
ENSG00000113569.16	NUP155	2189.92	-0.312109	0.103214	0.000739973	0.00940078
ENSG00000132635.17	PCED1A	1780.4	0.401744	0.139691	0.000740009	0.00940078
ENSG00000152292.18	SH2D6	60.0247	0.849644	0.344389	0.000743557	0.00943811
ENSG00000150275.20	PCDH15	1169.65	-0.401931	0.139881	0.00074441	0.00944119
ENSG00000142784.16	WDTC1	2285.93	0.331012	0.11061	0.00074645	0.00945932
ENSG00000163811.12	WDR43	4290.97	-0.260452	0.0837386	0.000752194	0.0095243
ENSG00000215270.3	TOMM40P2	288.85	0.477602	0.172985	0.000762008	0.00964068
ENSG00000133454.16	MYO18B	1063.74	0.423329	0.149324	0.000764776	0.00966591
ENSG00000165416.15	SUGT1	1159.98	-0.342841	0.115909	0.000765252	0.00966591
ENSG00000086717.19	PPEF1	50.1107	0.916247	0.377534	0.000766491	0.00967367
ENSG00000198478.8	SH3BGRL2	45.0976	0.913938	0.378082	0.000783575	0.00987786
ENSG00000175161.14	CADM2	70.8937	0.785198	0.316688	0.000783947	0.00987786
ENSG00000157927.17	RADIL	19.009	1.32123	0.565118	0.000787148	0.0099026
ENSG00000076356.7	PLXNA2	3729.02	-0.364512	0.125083	0.000787191	0.0099026
ENSG00000142279.13	WTIP	2080.09	-0.405373	0.142329	0.000788464	0.00991056
ENSG00000065320.9	NTN1	99.6929	0.687294	0.27137	0.000794871	0.00998298
ENSG00000180448.11	ARHGAP45	1300.29	0.386344	0.134181	0.000800624	0.0100442
ENSG00000165244.7	ZNF367	585.581	-0.370069	0.127609	0.000801043	0.0100442
ENSG00000157551.19	KCNJ15	122.492	0.571786	0.21733	0.000802178	0.0100503
ENSG00000197046.12	SIGLEC15	60.6086	0.936395	0.39404	0.000810692	0.0101487
ENSG00000157214.14	STEAP2	63.963	0.795195	0.324045	0.000817771	0.0102241
ENSG00000103811.18	CTSH	131.658	0.580735	0.22205	0.000818037	0.0102241
ENSG00000146090.16	RASGEF1C	490.87	0.359955	0.123667	0.000824748	0.0102997
ENSG00000163794.6	UCN	25.1737	1.25753	0.5446	0.000830334	0.010357
ENSG00000006282.21	SPATA20	3630.59	0.332073	0.114322	0.00083321	0.0103802
ENSG00000256258.1		3.47341	4.49127	2.67924	0.000835243	NA
ENSG00000198948.12	MFAP3L	57.1569	0.788146	0.321523	0.000837045	0.0104196
ENSG00000117500.13	TMED5	3469.61	-0.268226	0.0874536	0.000839598	0.010443
ENSG00000170293.9	CMTM8	60.8082	0.888824	0.371842	0.000841458	0.0104577
ENSG00000174132.9	FAM174A	356.713	0.48775	0.179898	0.000842871	0.0104669
ENSG00000241685.10	ARPC1A	514.375	-0.404811	0.143312	0.000846045	0.0104979
ENSG00000059915.17	PSD	82.123	0.895479	0.376267	0.000849825	0.0105363
ENSG00000115556.14	PLCD4	29.6715	1.01514	0.431546	0.000851369	0.010547
ENSG00000179364.15	PACS2	2171.68	0.290637	0.0961861	0.000854824	0.0105814
ENSG00000088543.15	C3orf18	113.649	0.601857	0.233565	0.000856133	0.0105891
ENSG00000182175.15	RGMA	746.697	0.52584	0.197916	0.000857524	0.0105978
ENSG00000173918.15	C1QTNF1	90.893	0.763202	0.31154	0.000859551	0.0106144
ENSG00000196296.14	ATP2A1	1077.44	0.458832	0.167225	0.000867933	0.0107094
ENSG00000197852.12	INKA2	2309.78	0.332948	0.113202	0.000870353	0.0107307
ENSG00000275395.7	FCGBP	373.825	0.443784	0.160654	0.000871252	0.0107332
ENSG00000140563.16	MCTP2	19.8067	1.64228	0.738802	0.000872992	0.0107461
ENSG00000115355.18	CCDC88A	2938.27	-0.378953	0.132564	0.000876899	0.0107856
ENSG00000139910.20	NOVA1	107.531	0.665548	0.265065	0.000878813	0.0107893
ENSG00000107371.14	EXOSC3	692.54	-0.334293	0.113861	0.000879164	0.0107893
ENSG00000080503.24	SMARCA2	34.5863	0.977879	0.415788	0.000879292	0.0107893
ENSG00000113578.18	FGF1	92.2895	0.860412	0.362604	0.000885556	0.0108575
ENSG00000162385.11	MAGOH	2552.74	-0.342158	0.117458	0.000888881	0.0108897
ENSG00000178996.14	SNX18	973.434	0.335804	0.114726	0.000891832	0.0109172
ENSG00000260220.7	CCDC187	3.47326	0.10762	0.253892	0.00089283	NA
ENSG00000153904.21	DDAH1	3800.7	-0.330971	0.112964	0.000896695	0.010968
ENSG00000148450.13	MSRB2	310.629	0.557237	0.214149	0.000901201	0.0110144
ENSG00000183087.15	GAS6	30.1047	1.13	0.494191	0.00090194	0.0110148
ENSG00000174370.12	KCNJ5-AS1	94.1285	0.665241	0.266297	0.000904071	0.0110321
ENSG00000103647.13	CORO2B	594.885	0.428703	0.15488	0.000905603	0.0110395
ENSG00000225921.7	NOL7	2578.78	-0.304316	0.102321	0.000906224	0.0110395
ENSG00000105963.15	ADAP1	88.1747	0.626414	0.247072	0.000906815	0.0110395
ENSG00000139044.12	B4GALNT3	3324.52	0.308161	0.103714	0.00090759	0.0110402
ENSG00000135643.5	KCNMB4	832.732	0.433526	0.157095	0.000914084	0.0111105
ENSG00000132639.14	SNAP25	59.4384	1.01567	0.440493	0.000921936	0.0111971
ENSG00000128050.9	PAICS	9171.15	-0.253158	0.0827162	0.00092465	0.0112213
ENSG00000181444.13	ZNF467	884.133	0.416159	0.149701	0.000925572	0.0112237
ENSG00000158715.6	SLC45A3	1332.31	0.299619	0.100559	0.000928436	0.0112496
ENSG00000163319.11	MRPS18C	93.0813	-0.697534	0.284149	0.000931334	0.0112758
ENSG00000166924.9	NYAP1	197.733	0.469077	0.173762	0.000937485	0.0113334
ENSG00000182195.9	LDOC1	634.602	0.424208	0.15349	0.00093755	0.0113334
ENSG00000041982.16	TNC	39297	0.445036	0.162866	0.00093859	0.0113371
ENSG00000143127.13	ITGA10	104.212	0.6664	0.268276	0.000940714	0.0113408
ENSG00000142173.16	COL6A2	11591.7	0.44431	0.162593	0.000940989	0.0113408
ENSG00000135519.8	KCNH3	40.2294	0.879587	0.372547	0.000941096	0.0113408
ENSG00000076706.17	MCAM	3670.31	0.30815	0.104841	0.000946959	0.0114026
ENSG00000151388.11	ADAMTS12	781.118	0.408593	0.14686	0.000955615	0.0114948
ENSG00000170989.10	S1PR1	5.1004	3.57914	1.56884	0.000956049	NA
ENSG00000144381.18	HSPD1	30560.4	-0.289081	0.0947366	0.000956138	0.0114948
ENSG00000160752.15	FDPS	1310.12	0.358637	0.125198	0.00095685	0.0114948
ENSG00000135740.17	SLC9A5	239.678	0.438933	0.160604	0.000967744	0.0116006
ENSG00000143942.5	CHAC2	504.761	-0.401619	0.144179	0.000968033	0.0116006
ENSG00000113593.12	PPWD1	1170.73	-0.308799	0.104804	0.000968432	0.0116006
ENSG00000130517.14	PGPEP1	1909.11	0.290515	0.097392	0.00096865	0.0116006
ENSG00000160539.6	PLPP7	28.225	1.20946	0.544539	0.00098088	0.0117302
ENSG00000092758.18	COL9A3	167.187	0.625154	0.249848	0.000980988	0.0117302
ENSG00000054356.14	PTPRN	149.908	0.643049	0.259383	0.00100344	0.0119893
ENSG00000102897.10	LYRM1	812.125	-0.328514	0.113586	0.00100962	0.0120539
ENSG00000135976.21	ANKRD36	245.901	-0.604078	0.241699	0.00101841	0.0121494
ENSG00000143995.20	MEIS1	495.897	-0.380135	0.135561	0.00102	0.0121591
ENSG00000251322.11	SHANK3	112.686	0.740633	0.310369	0.00102218	0.0121756
ENSG00000130675.15	MNX1	5.84433	-3.25747	1.29474	0.00102641	NA
ENSG00000185100.11	ADSS1	274.139	0.419135	0.152954	0.00102803	0.0122359
ENSG00000092201.10	SUPT16H	9186.42	-0.250347	0.0825732	0.00103203	0.0122741
ENSG00000149403.13	GRIK4	35.7753	0.928202	0.404255	0.00103377	0.0122853
ENSG00000137877.10	SPTBN5	116.403	0.628848	0.253997	0.00103547	0.0122961
ENSG00000136527.19	TRA2B	6818.31	-0.270137	0.0902453	0.00104231	0.0123622
ENSG00000130477.16	UNC13A	39.8886	1.13867	0.51416	0.00104264	0.0123622
ENSG00000156510.13	HKDC1	8.32257	2.36257	1.04991	0.00105117	0.0124538
ENSG00000258183.6	LINC02392	6.74684	2.78247	1.15705	0.00105206	NA
ENSG00000099998.19	GGT5	8.21594	2.36569	1.04755	0.00106782	0.0126414
ENSG00000167617.3	CDC42EP5	305.699	0.584893	0.233768	0.00107891	0.012763
ENSG00000183580.10	FBXL7	636.262	0.359822	0.12761	0.00108382	0.0128113
ENSG00000173482.17	PTPRM	18.5741	1.25962	0.571494	0.00108786	0.0128492
ENSG00000079134.13	THOC1	1115.06	-0.292475	0.0996227	0.00109181	0.012886
ENSG00000174136.13	RGMB	2074.11	-0.335246	0.117193	0.00109324	0.012893
ENSG00000154589.7	LY96	29.5306	1.09491	0.49509	0.00109454	0.0128985
ENSG00000179299.17	NSUN7	10.9155	1.83722	0.84193	0.00109893	0.0129375
ENSG00000115844.11	DLX2	587.851	-0.45153	0.169649	0.00109952	0.0129375
ENSG00000161547.17	SRSF2	4127.98	-0.298288	0.101818	0.00110194	0.0129488
ENSG00000175662.18	TOM1L2	521.181	0.392616	0.142202	0.00110215	0.0129488
ENSG00000146021.15	KLHL3	40.4834	1.02124	0.459414	0.0011148	0.0130834
ENSG00000138100.14	TRIM54	29.3692	1.10978	0.504686	0.0011153	0.0130834
ENSG00000115919.15	KYNU	3.29587	0.104263	0.251067	0.00111738	NA
ENSG00000145632.15	PLK2	6993.06	-0.303804	0.104442	0.00112092	0.0131394
ENSG00000171368.12	TPPP	91.8	0.605753	0.244989	0.00112423	0.0131597
ENSG00000167646.14	DNAAF3	66.1627	0.731033	0.30989	0.00112435	0.0131597
ENSG00000078269.15	SYNJ2	2031.37	0.340414	0.119822	0.00113715	0.0132991
ENSG00000167552.15	TUBA1A	16407.2	0.434039	0.160533	0.00113799	0.0132991
ENSG00000113552.16	GNPDA1	2064.21	0.313206	0.10844	0.00113935	0.0133051
ENSG00000162745.11	OLFML2B	7794	0.303632	0.104488	0.00114226	0.013329
ENSG00000137575.12	SDCBP	3062.77	0.293711	0.100468	0.00114952	0.0134035
ENSG00000138744.16	NAAA	652.591	-0.358072	0.127808	0.00115351	0.0134367
ENSG00000011304.22	PTBP1	27307.2	-0.269817	0.0910754	0.0011541	0.0134367
ENSG00000108797.12	CNTNAP1	2380.41	-0.362961	0.130065	0.00115539	0.0134417
ENSG00000152229.18	PSTPIP2	68.1108	0.684458	0.286753	0.00116137	0.013501
ENSG00000135404.12	CD63	13522.9	0.358052	0.127818	0.00116265	0.0135057
ENSG00000111786.9	SRSF9	3846.39	-0.331312	0.116504	0.00117389	0.0136193
ENSG00000102038.16	SMARCA1	2635.18	0.278463	0.0945997	0.00117419	0.0136193
ENSG00000049239.13	H6PD	1055.47	0.382304	0.138621	0.0011774	0.0136464
ENSG00000007384.15	RHBDF1	2235.09	0.273288	0.0926143	0.00119249	0.0138109
ENSG00000107779.14	BMPR1A	2494.85	-0.289632	0.0996387	0.0012028	0.0139199
ENSG00000171621.14	SPSB1	611.519	0.41685	0.155138	0.00120571	0.0139431
ENSG00000116560.12	SFPQ	21937	-0.237174	0.0792616	0.001207	0.0139465
ENSG00000112208.11	BAG2	1361.42	-0.298842	0.103331	0.0012078	0.0139465
ENSG00000131470.15	PSMC3IP	359.091	-0.430525	0.161553	0.00121091	0.013972
ENSG00000149554.14	CHEK1	1635.15	-0.269361	0.0914433	0.00122268	0.0140972
ENSG00000177663.15	IL17RA	1663.08	0.297677	0.102819	0.00122645	0.0141302
ENSG00000072422.17	RHOBTB1	1051.19	-0.319937	0.112379	0.00123454	0.0142129
ENSG00000197771.13	MCMBP	2922.66	-0.272688	0.0928723	0.00123596	0.0142186
ENSG00000107672.15	NSMCE4A	966.524	-0.331772	0.117501	0.00124384	0.0142986
ENSG00000167972.14	ABCA3	507.007	-0.423701	0.159478	0.00125473	0.0144131
ENSG00000123095.6	BHLHE41	30.3408	1.26376	0.602001	0.00125569	0.0144134
ENSG00000128011.5	LRFN1	708.591	0.454971	0.174116	0.00125739	0.0144222
ENSG00000132603.15	NIP7	1912.21	-0.285275	0.0981997	0.00126473	0.0144957
ENSG00000103381.12	CPPED1	544.601	0.386063	0.141858	0.00126616	0.0145014
ENSG00000204767.4	INSYN2B	208.535	-0.581202	0.23968	0.0013021	0.0149019
ENSG00000116132.12	PRRX1	2697.34	-0.29892	0.104353	0.00130751	0.0149528
ENSG00000198739.11	LRRTM3	1220.79	-0.284991	0.0984713	0.00131189	0.0149918
ENSG00000131398.15	KCNC3	515.973	0.49436	0.194752	0.00131634	0.0150316
ENSG00000185272.14	RBM11	7.34227	2.47137	1.1278	0.00134474	NA
ENSG00000111540.16	RAB5B	2044.57	0.262449	0.0895846	0.00135213	0.0154288
ENSG00000070010.19	UFD1	2461.08	-0.268728	0.0923301	0.00136471	0.0155609
ENSG00000128951.14	DUT	1202.19	-0.32702	0.116888	0.00136996	0.0156093
ENSG00000224273.2	RABGEF1P3	9.60827	1.8963	0.915047	0.00137804	0.0156898
ENSG00000102401.20	ARMCX3	1298.14	0.30805	0.108794	0.00139448	0.0158652
ENSG00000074964.17	ARHGEF10L	574.829	0.355042	0.129407	0.00139758	0.0158889
ENSG00000165905.18	LARGE2	387.162	0.379495	0.140635	0.0014025	0.0159331
ENSG00000185112.6	FAM43A	432.76	0.433585	0.166521	0.00140628	0.0159574
ENSG00000102271.14	KLHL4	6.84058	2.71956	1.2235	0.00140778	NA
ENSG00000135047.16	CTSL	4201.96	0.335635	0.120233	0.00140791	0.0159574
ENSG00000124302.13	CHST8	16.0803	1.383	0.673207	0.00140796	0.0159574
ENSG00000009954.11	BAZ1B	6833.07	-0.269313	0.0930279	0.00140899	0.0159574
ENSG00000167716.19	WDR81	529.97	0.351072	0.127783	0.0014098	0.0159574
ENSG00000018699.13	TTC27	1151.37	-0.320323	0.114384	0.00141264	0.015978
ENSG00000021826.18	CPS1	99.0435	0.637161	0.271951	0.00141451	0.015982
ENSG00000138435.16	CHRNA1	18138.9	0.323995	0.115379	0.00141585	0.015982
ENSG00000172943.21	PHF8	1492.56	-0.323652	0.115833	0.00141836	0.0159858
ENSG00000106266.11	SNX8	3132.09	0.301788	0.10631	0.0014185	0.0159858
ENSG00000188153.14	COL4A5	36.7579	0.957946	0.448426	0.00142507	0.0160387
ENSG00000116035.4	VAX2	438.631	0.449895	0.174812	0.00142527	0.0160387
ENSG00000170412.18	GPRC5C	7.41051	2.84556	1.2954	0.00142801	NA
ENSG00000214655.11	ZSWIM8	1652.11	0.318022	0.113599	0.00142811	0.0160589
ENSG00000140961.14	OSGIN1	502.912	0.463623	0.181766	0.00143148	0.01608
ENSG00000116604.19	MEF2D	2912.94	0.259162	0.0888326	0.00143205	0.01608
ENSG00000247077.7	PGAM5	2693.29	-0.288113	0.100867	0.00143443	0.0160949
ENSG00000139970.18	RTN1	1514.11	0.394519	0.147608	0.00144092	0.016156
ENSG00000170498.10	KISS1	100.702	0.618443	0.262652	0.00144297	0.0161673
ENSG00000120802.14	TMPO	6000.86	-0.264751	0.0912615	0.00144437	0.0161713
ENSG00000170745.12	KCNS3	134.828	0.592542	0.248775	0.00144637	0.016182
ENSG00000112759.19	SLC29A1	4740.43	0.314531	0.112018	0.00144815	0.0161846
ENSG00000175029.17	CTBP2	3527.87	-0.24171	0.0821754	0.00144943	0.0161846
ENSG00000123219.13	CENPK	720.417	-0.315952	0.112657	0.00144974	0.0161846
ENSG00000106546.14	AHR	51.924	0.737766	0.327501	0.00145102	0.0161872
ENSG00000084764.12	MAPRE3	464.889	0.384736	0.143821	0.00145725	0.0162449
ENSG00000185761.11	ADAMTSL5	397.834	0.403699	0.153006	0.00146637	0.0163231
ENSG00000119888.11	EPCAM	21.1189	1.14882	0.556313	0.00148081	0.016472
ENSG00000158270.12	COLEC12	62.3565	0.952563	0.451923	0.00148379	0.0164933
ENSG00000066422.6	ZBTB11	763.21	-0.369573	0.137334	0.0014925	0.0165782
ENSG00000239672.8	NME1	875.927	-0.379531	0.142137	0.00150438	0.0166862
ENSG00000152284.5	TCF7L1	4199.04	-0.287204	0.101115	0.00151793	0.0168244
ENSG00000123473.17	STIL	1894.38	-0.318076	0.114393	0.00152049	0.0168408
ENSG00000145214.14	DGKQ	792.542	0.325406	0.117548	0.00152845	0.0169095
ENSG00000163909.8	HEYL	1485.61	0.487891	0.195912	0.00152888	0.0169095
ENSG00000111199.12	TRPV4	383.107	0.370913	0.138411	0.0015433	0.0170568
ENSG00000074317.11	SNCB	53.3385	0.78064	0.356725	0.00155372	0.0171597
ENSG00000110076.20	NRXN2	95.0512	0.746499	0.338036	0.00155484	0.0171598
ENSG00000188859.7	FAM78B	105.559	0.623635	0.270088	0.00156556	0.0172658
ENSG00000204889.11	KRT40	3.24296	0.0926534	0.242656	0.00157308	NA
ENSG00000100036.13	SLC35E4	385.439	0.531119	0.219782	0.00157331	0.0173389
ENSG00000147255.19	IGSF1	10.7042	1.63966	0.814269	0.00158849	0.0174683
ENSG00000137776.17	SLTM	1439.71	-0.295789	0.105256	0.00158851	0.0174683
ENSG00000108932.13	SLC16A6	35.2551	0.92658	0.442924	0.00158906	0.0174683
ENSG00000105204.14	DYRK1B	445.949	0.528638	0.218731	0.00158956	0.0174683
ENSG00000146411.6	SLC2A12	8.14934	2.28389	1.11904	0.00159346	0.0174987
ENSG00000181163.14	NPM1	61679.4	-0.258965	0.0860537	0.00160321	0.0175932
ENSG00000167196.14	FBXO22	1002.53	-0.296847	0.10591	0.00161328	0.0176912
ENSG00000162545.6	CAMK2N1	135.015	0.515113	0.212073	0.00162861	0.0178466
ENSG00000120948.19	TARDBP	7049.84	-0.246425	0.0850462	0.0016383	0.0179314
ENSG00000119919.12	NKX2-3	11.8832	1.64286	0.833739	0.00164068	0.0179314
ENSG00000147027.4	TMEM47	552.036	0.335596	0.123164	0.00164073	0.0179314
ENSG00000049192.15	ADAMTS6	273.4	-0.408333	0.15793	0.00164098	0.0179314
ENSG00000081189.16	MEF2C	95.0274	0.666649	0.295918	0.00165458	0.0180673
ENSG00000171522.6	PTGER4	14.341	1.51593	0.775973	0.00165625	0.0180694
ENSG00000130595.19	TNNT3	20.3711	1.14964	0.570378	0.00165711	0.0180694
ENSG00000095066.12	HOOK2	800.105	0.357377	0.133375	0.00166083	0.0180972
ENSG00000185739.13	SRL	35.8014	0.892597	0.426182	0.00167323	0.0182194
ENSG00000171813.14	PWWP2B	1866.48	0.494987	0.202338	0.00167505	0.0182201
ENSG00000117069.15	ST6GALNAC5	68.1699	0.655034	0.289986	0.00167564	0.0182201
ENSG00000139438.6	FAM222A	609.642	0.330673	0.121255	0.00167821	0.018228
ENSG00000142765.18	SYTL1	190.685	0.520827	0.216218	0.00167907	0.018228
ENSG00000188833.10	ENTPD8	38.0894	1.12618	0.567075	0.00168026	0.018228
ENSG00000082212.13	ME2	1703.84	-0.300906	0.108291	0.00169207	0.0183343
ENSG00000154723.13	ATP5PF	1035.64	-0.315007	0.114653	0.00170023	0.0184098
ENSG00000118407.15	FILIP1	206.834	0.431583	0.170019	0.00170937	0.0184959
ENSG00000121653.11	MAPK8IP1	2306.49	0.386681	0.147837	0.00171743	0.0185701
ENSG00000124145.6	SDC4	1903.55	0.381818	0.14571	0.00172059	0.0185913
ENSG00000198554.12	WDHD1	1268.44	-0.299608	0.107942	0.00172409	0.0186161
ENSG00000186907.8	RTN4RL2	216.568	0.451908	0.180865	0.00172544	0.0186176
ENSG00000225614.4	ZNF469	1002.85	0.578948	0.250288	0.00174565	0.0188226
ENSG00000005436.14	GCFC2	532.387	-0.329034	0.121294	0.00174874	0.0188428
ENSG00000089280.19	FUS	18506.3	-0.327245	0.120512	0.00175532	0.0189005
ENSG00000106617.15	PRKAG2	1507.33	-0.298596	0.107828	0.001764	0.0189808
ENSG00000113494.17	PRLR	13.4733	1.51134	0.78588	0.00177714	0.0191089
ENSG00000055044.11	NOP58	5005.96	-0.244471	0.0851105	0.00178099	0.019137
ENSG00000213281.5	NRAS	4186.13	-0.243391	0.0847725	0.00178901	0.0192087
ENSG00000074416.16	MGLL	2111.16	0.436442	0.173901	0.00179059	0.0192087
ENSG00000132003.10	ZSWIM4	379.757	0.3982	0.154535	0.00179139	0.0192087
ENSG00000172262.12	ZNF131	946.845	-0.332479	0.123285	0.00179901	0.0192771
ENSG00000197594.14	ENPP1	91.1405	0.660693	0.298075	0.00180599	0.0193384
ENSG00000178033.6	CALHM5	276.588	0.394793	0.153273	0.00182959	0.0195775
ENSG00000143228.13	NUF2	1956.11	-0.268082	0.0951285	0.00183085	0.0195775
ENSG00000196090.13	PTPRT	33.7918	1.36656	0.734077	0.00183236	0.0195801
ENSG00000137574.11	TGS1	919.045	-0.287237	0.103354	0.00183566	0.0196019
ENSG00000167772.12	ANGPTL4	212.369	0.694296	0.320738	0.00183701	0.0196028
ENSG00000091137.14	SLC26A4	230.175	0.456533	0.185186	0.00185505	0.0197817
ENSG00000164188.9	RANBP3L	9.00598	1.97282	1.02157	0.00185973	0.0198179
ENSG00000116954.8	RRAGC	522.104	0.365061	0.139148	0.00186156	0.0198238
ENSG00000119314.16	PTBP3	3015.58	-0.382186	0.147895	0.00186701	0.0198594
ENSG00000090487.11	SPG21	1733.62	0.290791	0.104927	0.00186747	0.0198594
ENSG00000040487.13	SLC66A1	1249.88	0.343604	0.129034	0.00187179	0.0198916
ENSG00000141101.13	NOB1	1522.02	-0.266668	0.0948707	0.00187843	0.0199485
ENSG00000101400.6	SNTA1	829.954	0.461337	0.188411	0.00188216	0.0199744
ENSG00000137103.20	TMEM8B	217.165	0.450276	0.182611	0.00189195	0.0200645
ENSG00000172458.5	IL17D	254.496	0.49142	0.205262	0.00191115	0.0202543
ENSG00000171055.15	FEZ2	3656.48	-0.26702	0.0952373	0.00191831	0.0203127
ENSG00000001167.15	NFYA	1904.57	-0.307942	0.11323	0.00191929	0.0203127
ENSG00000248323.8	LUCAT1	52.5793	0.86782	0.429923	0.0019207	0.0203138
ENSG00000167971.16	CASKIN1	136.66	0.563035	0.244984	0.00192326	0.0203269
ENSG00000171223.6	JUNB	664.381	0.433664	0.174576	0.00192459	0.0203271
ENSG00000137822.13	TUBGCP4	494.378	-0.386434	0.150526	0.00192955	0.0203656
ENSG00000203668.3	CHML	679.926	-0.462423	0.190086	0.00193413	0.0204
ENSG00000116584.22	ARHGEF2	9788.82	0.236866	0.0830025	0.00193947	0.0204424
ENSG00000169762.17	TAPT1	771.104	-0.325409	0.121368	0.00194345	0.0204704
ENSG00000154309.9	DISP1	352.801	0.369235	0.14202	0.00195031	0.0205286
ENSG00000030066.14	NUP160	2230.17	-0.382784	0.150366	0.00196811	0.0207019
ENSG00000165704.15	HPRT1	840.496	-0.307893	0.113746	0.00197142	0.0207227
ENSG00000117139.18	KDM5B	2067.68	0.294393	0.107346	0.00197995	0.0207982
ENSG00000147548.17	NSD3	1907.4	-0.287685	0.104559	0.00198372	0.0208237
ENSG00000123570.4	RAB9B	25.436	0.965553	0.488492	0.00198825	0.0208571
ENSG00000170439.8	METTL7B	406.535	0.430878	0.173958	0.00200436	0.0210119
ENSG00000122644.13	ARL4A	739.132	-0.361786	0.139249	0.00200689	0.0210241
ENSG00000106436.7	MYL10	6.75164	2.28879	1.14779	0.00201421	NA
ENSG00000116747.13	RO60	1706.54	-0.277317	0.100219	0.00201476	0.0210923
ENSG00000075651.17	PLD1	144.559	0.465411	0.192444	0.0020202	0.0211349
ENSG00000065150.21	IPO5	3750.79	-0.2967	0.108945	0.00204285	0.0213409
ENSG00000109472.14	CPE	17.4521	1.36473	0.74583	0.00204301	0.0213409
ENSG00000104946.14	TBC1D17	1051.44	0.349721	0.133487	0.00204403	0.0213409
ENSG00000112941.14	TENT4A	1456.32	-0.288331	0.105257	0.00204854	0.0213736
ENSG00000132326.12	PER2	315.249	-0.487219	0.205655	0.00206015	0.0214802
ENSG00000135472.9	FAIM2	68.2682	0.781776	0.381486	0.00206349	0.0215006
ENSG00000159733.14	ZFYVE28	27.9071	0.92905	0.472106	0.00207014	0.0215554
ENSG00000074527.13	NTN4	134.52	0.658932	0.30612	0.00207195	0.0215597
ENSG00000113296.14	THBS4	44.4574	0.782267	0.380654	0.00208035	0.0216325
ENSG00000173221.14	GLRX	2376.6	0.299739	0.110557	0.00209745	0.0217838
ENSG00000258405.11	ZNF578	77.0387	0.670029	0.314105	0.00209771	0.0217838
ENSG00000213625.9	LEPROT	1599.64	0.279464	0.101566	0.00210113	0.0218047
ENSG00000221955.11	SLC12A8	52.3453	0.760086	0.369158	0.00210474	0.0218275
ENSG00000113460.13	BRIX1	1196.13	-0.305173	0.113373	0.0021237	0.0220028
ENSG00000006756.16	ARSD	175.074	0.454891	0.188598	0.00212458	0.0220028
ENSG00000104870.13	FCGRT	2640.46	0.403943	0.161399	0.0021259	0.0220028
ENSG00000119514.7	GALNT12	43.5749	0.778454	0.381115	0.00214247	0.0221594
ENSG00000183397.6	C19orf71	396.494	0.35398	0.136419	0.00214605	0.0221816
ENSG00000168418.8	KCNG4	72.5804	0.743899	0.361503	0.00214906	0.0221979
ENSG00000174501.15	ANKRD36C	117.429	-0.56814	0.254671	0.00215668	0.0222617
ENSG00000076003.5	MCM6	4048.79	-0.235094	0.0831452	0.00216782	0.0223616
ENSG00000164733.22	CTSB	3656.76	0.360252	0.138953	0.00216925	0.0223616
ENSG00000054793.14	ATP9A	228.158	0.484546	0.20616	0.00218754	0.0225352
ENSG00000006210.7	CX3CL1	16.5408	1.18294	0.63683	0.00219394	0.0225861
ENSG00000170122.6	FOXD4	29.9079	0.892368	0.455205	0.00219765	0.0226092
ENSG00000227195.11	MIR663AHG	213.287	-0.523153	0.229163	0.00220636	0.0226837
ENSG00000073849.16	ST6GAL1	1269.36	0.272209	0.0989912	0.00220953	0.0227012
ENSG00000169710.9	FASN	24933.3	0.247451	0.0883943	0.00221149	0.0227063
ENSG00000145860.12	RNF145	3642.53	-0.269624	0.0982401	0.00221306	0.0227073
ENSG00000186684.14	CYP27C1	52.6637	0.739883	0.361631	0.00221888	0.022752
ENSG00000136450.13	SRSF1	2570.49	-0.256903	0.092553	0.00222483	0.0227979
ENSG00000136816.16	TOR1B	2494.43	-0.251813	0.0907138	0.00222841	0.0228195
ENSG00000001617.12	SEMA3F	21.573	1.09392	0.588414	0.00223045	0.0228252
ENSG00000144031.12	ANKRD53	60.7971	0.665543	0.315168	0.00223274	0.0228288
ENSG00000172809.13	RPL38	9605.55	-0.319122	0.119981	0.00223375	0.0228288
ENSG00000151503.14	NCAPD3	2616.71	-0.270923	0.0989017	0.00223777	0.0228459
ENSG00000104142.11	VPS18	1561.29	0.350464	0.134905	0.00223837	0.0228459
ENSG00000160445.11	ZER1	1970.72	0.291692	0.108231	0.0022551	0.0230014
ENSG00000135018.14	UBQLN1	3731.54	-0.245003	0.0876984	0.00225905	0.0230086
ENSG00000140391.15	TSPAN3	6680.78	0.29881	0.111016	0.00226042	0.0230086
ENSG00000065989.16	PDE4A	741.714	0.331097	0.126304	0.00226175	0.0230086
ENSG00000185033.15	SEMA4B	342.08	0.418715	0.171166	0.00228067	0.0231858
ENSG00000124571.18	XPO5	2642.52	-0.299417	0.111825	0.00230203	0.0233876
ENSG00000113532.13	ST8SIA4	1679.8	-0.261276	0.0948768	0.00231025	0.0234409
ENSG00000137819.14	PAQR5	38.3734	0.807667	0.40855	0.00231053	0.0234409
ENSG00000170035.16	UBE2E3	2927.75	0.344673	0.133314	0.00231182	0.0234409
ENSG00000170088.14	TMEM192	828.175	0.301497	0.112841	0.00232402	0.0235337
ENSG00000087448.11	KLHL42	625.509	-0.351342	0.137125	0.00235093	0.0237907
ENSG00000107562.17	CXCL12	12.2611	1.64595	0.943748	0.0023598	0.0238648
ENSG00000088451.11	TGDS	212.158	-0.415319	0.170624	0.00236859	0.0239381
ENSG00000102879.17	CORO1A	306.128	-0.437276	0.180613	0.0023706	0.0239428
ENSG00000249353.2	NPM1P27	572.874	-0.341204	0.132312	0.00237423	0.0239638
ENSG00000100181.22	TPTEP1	254.663	0.409366	0.167059	0.00237703	0.0239764
ENSG00000100284.22	TOM1	1010.53	0.395486	0.159936	0.00239163	0.0241024
ENSG00000108679.13	LGALS3BP	5945.19	0.322815	0.123108	0.00239264	0.0241024
ENSG00000175938.7	ORAI3	58.4219	0.681593	0.330429	0.00239437	0.0241041
ENSG00000184785.6	SMIM10	102.788	0.52672	0.233991	0.00239647	0.0241096
ENSG00000111678.11	C12orf57	227.368	-0.453771	0.192076	0.00240047	0.0241341
ENSG00000170545.17	SMAGP	465.875	-0.411664	0.169053	0.0024046	0.024154
ENSG00000143549.21	TPM3	18311.8	-0.239985	0.0857384	0.00240557	0.024154
ENSG00000123933.17	MXD4	2152.52	0.432373	0.179845	0.00240874	0.0241702
ENSG00000271503.6	CCL5	25.2285	0.990369	0.535864	0.00241047	0.0241719
ENSG00000124789.12	NUP153	2451.08	-0.312844	0.118957	0.00242725	0.0243243
ENSG00000130766.5	SESN2	147.31	0.466755	0.199539	0.00243104	0.0243466
ENSG00000152217.20	SETBP1	197.76	0.558696	0.254333	0.00244174	0.0244379
ENSG00000108424.11	KPNB1	14166.8	-0.27146	0.100042	0.00244473	0.0244521
ENSG00000160746.13	ANO10	609.005	0.347146	0.135735	0.00245315	0.0245204
ENSG00000104695.13	PPP2CB	2512.48	-0.239495	0.0863476	0.00245583	0.0245313
ENSG00000134072.11	CAMK1	69.4429	-0.648925	0.312401	0.00246039	0.024561
ENSG00000100442.11	FKBP3	1786.29	-0.248903	0.0902896	0.00246715	0.0245968
ENSG00000074935.14	TUBE1	571.32	-0.325907	0.125641	0.00247581	0.0246672
ENSG00000104312.8	RIPK2	649.544	-0.369253	0.147593	0.00248133	0.0247063
ENSG00000135521.9	LTV1	579.855	-0.395911	0.160699	0.00250727	0.024936
ENSG00000116161.18	CACYBP	5278.8	-0.252259	0.0919236	0.00250803	0.024936
ENSG00000160072.20	ATAD3B	4446.71	-0.264463	0.0974567	0.00250923	0.024936
ENSG00000152661.9	GJA1	2630.22	-0.26506	0.0978573	0.00251717	0.0249828
ENSG00000121481.11	RNF2	810.624	0.287524	0.107568	0.00251973	0.0249922
ENSG00000155657.29	TTN	240.217	0.61309	0.290891	0.00253037	0.0250706
ENSG00000090006.18	LTBP4	5643.73	0.266495	0.0981349	0.00253088	0.0250706
ENSG00000111859.17	NEDD9	335.142	-0.408939	0.168983	0.00253765	0.0251072
ENSG00000162576.17	MXRA8	393.831	0.394423	0.160662	0.00253928	0.0251072
ENSG00000134954.14	ETS1	2212.95	-0.357324	0.141743	0.00253944	0.0251072
ENSG00000165424.7	ZCCHC24	3084.68	0.277297	0.103057	0.00254762	0.025172
ENSG00000152377.14	SPOCK1	20.8663	1.06868	0.598031	0.00255097	0.0251859
ENSG00000128849.11	CGNL1	136.862	0.458032	0.196191	0.00255228	0.0251859
ENSG00000051108.15	HERPUD1	1005.52	0.335068	0.130469	0.00255758	0.025222
ENSG00000228232.1	GAPDHP1	155.419	-0.525571	0.23768	0.00256921	0.0253206
ENSG00000145911.6	N4BP3	209.507	0.441897	0.187442	0.00257637	0.025375
ENSG00000095319.14	NUP188	6628.15	-0.271774	0.100844	0.00259051	0.0254981
ENSG00000156453.14	PCDH1	20.2805	-1.05049	0.592899	0.00260333	0.0256069
ENSG00000122566.22	HNRNPA2B1	40508.2	-0.339485	0.133646	0.00260488	0.0256069
ENSG00000124006.15	OBSL1	10568.9	0.274108	0.104041	0.0026223	0.0257618
ENSG00000171617.15	ENC1	4446.71	-0.349832	0.138603	0.00262431	0.0257652
ENSG00000141753.7	IGFBP4	461.974	0.400378	0.164899	0.00263791	0.0258823
ENSG00000129951.19	PLPPR3	50.1379	0.762531	0.393316	0.00265462	0.0260133
ENSG00000151465.14	CDC123	2512	-0.243608	0.0888726	0.0026688	0.0261356
ENSG00000188760.11	TMEM198	462.591	0.452987	0.195171	0.00268128	0.0262373
ENSG00000274180.1	NATD1	38.2767	0.779513	0.405231	0.00268274	0.0262373
ENSG00000142235.13	LMTK3	15.1179	1.29905	0.762255	0.00268433	0.0262373
ENSG00000151233.11	GXYLT1	1774.67	-0.292818	0.111164	0.00269138	0.0262729
ENSG00000114904.13	NEK4	702.038	-0.316843	0.122551	0.002693	0.0262729
ENSG00000218358.3	RAET1K	19.4495	-1.07007	0.6143	0.00270844	0.0264069
ENSG00000167088.11	SNRPD1	2922.4	-0.325856	0.126253	0.00274834	0.0267622
ENSG00000146263.12	MMS22L	844.332	-0.315063	0.122195	0.00276857	0.0269422
ENSG00000239922.2		51.0772	-0.669779	0.335217	0.00277915	0.0270112
ENSG00000009950.16	MLXIPL	12.2825	1.50551	0.912287	0.0027868	0.0270685
ENSG00000120549.19	KIAA1217	713.407	0.304782	0.117198	0.00279263	0.0271081
ENSG00000166025.18	AMOTL1	1791.29	0.290945	0.110481	0.00279757	0.027139
ENSG00000197961.12	ZNF121	1306.76	-0.35	0.140099	0.00281283	0.02727
ENSG00000100399.16	CHADL	18.2194	1.14578	0.677871	0.00282236	0.0273452
ENSG00000040275.17	SPDL1	1995.15	-0.27786	0.104919	0.00283572	0.0274575
ENSG00000108654.16	DDX5	14188.7	-0.215378	0.0776401	0.00284509	0.027531
ENSG00000136531.19	SCN2A	10.6784	1.52164	0.920431	0.00285692	0.0276282
ENSG00000131504.18	DIAPH1	3751.04	-0.260607	0.0974512	0.00286616	0.0277002
ENSG00000109861.17	CTSC	5071.71	-0.277024	0.104675	0.00287534	0.0277615
ENSG00000180998.12	GPR137C	136.622	0.485581	0.21692	0.00287609	0.0277615
ENSG00000168056.18	LTBP3	6252.62	0.35396	0.142521	0.00289553	0.0279318
ENSG00000134369.16	NAV1	5631.03	-0.367015	0.150064	0.00291532	0.028074
ENSG00000143494.16	VASH2	1189.64	0.367526	0.150014	0.00291572	0.028074
ENSG00000038427.16	VCAN	4019.66	-0.387093	0.159978	0.00293082	0.0282019
ENSG00000121892.15	PDS5A	3414.8	-0.299596	0.115612	0.00293776	0.028251
ENSG00000287559.1		111.156	0.541996	0.253478	0.00293996	0.0282547
ENSG00000105357.20	MYH14	1265.05	0.418448	0.178467	0.00294778	0.0283122
ENSG00000238129.5		161.299	-0.479173	0.214772	0.00295778	0.0283907
ENSG00000119771.15	KLHL29	3665.69	0.330952	0.131182	0.00296246	0.0284003
ENSG00000197093.11	GAL3ST4	454.458	0.339466	0.13558	0.00296956	0.0284507
ENSG00000064989.13	CALCRL	25.9372	0.944872	0.540348	0.0029797	0.0285027
ENSG00000026025.16	VIM	26790.7	-0.356881	0.144666	0.00298261	0.0285027
ENSG00000211445.13	GPX3	217.785	0.567863	0.272088	0.00298526	0.0285027
ENSG00000116176.7	TPSG1	58.6314	0.679384	0.347318	0.00298539	0.0285027
ENSG00000148704.13	VAX1	1882.46	-0.292317	0.112514	0.00298603	0.0285027
ENSG00000052723.12	SIKE1	2079.11	-0.26947	0.101848	0.00300237	0.0286375
ENSG00000175573.7	C11orf68	1439.63	0.367201	0.150653	0.00300386	0.0286375
ENSG00000178150.10	ZNF114	146.796	-0.45982	0.203945	0.00302163	0.0287892
ENSG00000135677.11	GNS	3299.21	0.263039	0.0988445	0.00302388	0.0287929
ENSG00000068831.19	RASGRP2	132.306	0.601811	0.295266	0.00302933	0.0288271
ENSG00000112137.19	PHACTR1	71.8527	0.792917	0.43727	0.0030496	0.0290022
ENSG00000115414.21	FN1	20199.3	-0.411659	0.177134	0.00307219	0.029199
ENSG00000111196.10	MAGOHB	962.445	-0.273484	0.104004	0.00308012	0.0292564
ENSG00000153922.11	CHD1	1627.94	-0.344213	0.139494	0.00309361	0.0293665
ENSG00000145416.14	MARCHF1	82.6037	-0.785764	0.43457	0.00310444	0.0294332
ENSG00000155755.20	TMEM237	3519.03	-0.236039	0.0872738	0.00310656	0.0294338
ENSG00000274070.2	CASTOR2	673.578	0.340354	0.137036	0.00310831	0.0294338
ENSG00000150712.11	MTMR12	1039.36	-0.282769	0.108597	0.00312096	0.0295355
ENSG00000213096.11	ZNF254	713.846	-0.290559	0.113273	0.00313183	0.0296203
ENSG00000125977.7	EIF2S2	6759.04	-0.234407	0.0867647	0.00313966	0.0296762
ENSG00000131759.18	RARA	1508.06	0.327107	0.130379	0.00314788	0.0297357
ENSG00000136811.17	ODF2	3669.71	-0.256947	0.0969796	0.00315668	0.0297826
ENSG00000136630.13	HLX	338.438	0.463402	0.207646	0.00315669	0.0297826
ENSG00000139112.11	GABARAPL1	1756.12	0.291866	0.112976	0.00315963	0.0297922
ENSG00000152592.15	DMP1	5.65287	2.80959	1.4792	0.00316282	NA
ENSG00000123358.20	NR4A1	66.1533	0.664898	0.342545	0.00317296	0.0298978
ENSG00000186654.21	PRR5	1037.99	0.389605	0.164137	0.00317681	0.0298995
ENSG00000081913.14	PHLPP1	1156.84	-0.316911	0.126024	0.0031811	0.0299217
ENSG00000081138.14	CDH7	73.0065	0.700871	0.370277	0.00319323	0.0300176
ENSG00000113140.11	SPARC	53461.1	0.263564	0.102259	0.00321481	0.0302021
ENSG00000167635.12	ZNF146	4666.24	-0.239335	0.0891105	0.00322226	0.0302536
ENSG00000171858.18	RPS21	14263.8	-0.318863	0.127012	0.00324663	0.030464
ENSG00000275793.1	RIMBP3	121.536	0.565245	0.274967	0.00325137	0.0304899
ENSG00000198400.13	NTRK1	45.5492	0.679131	0.354431	0.00325439	0.0304957
ENSG00000113805.9	CNTN3	251.02	0.432666	0.189881	0.00325593	0.0304957
ENSG00000231274.5	SBK3	16.898	1.16634	0.728008	0.0032728	0.0306167
ENSG00000198873.12	GRK5	854.059	0.2879	0.111637	0.00327523	0.0306209
ENSG00000160703.16	NLRX1	291.846	0.374488	0.156738	0.00328815	0.0307151
ENSG00000184185.10	KCNJ12	281.623	0.462675	0.20881	0.00328927	0.0307151
ENSG00000139364.11	TMEM132B	10.7307	1.39401	0.887138	0.00332645	0.0310435
ENSG00000173898.15	SPTBN2	3305.84	0.29303	0.114701	0.00333347	0.0310903
ENSG00000133083.15	DCLK1	55.2088	0.69901	0.373551	0.00333847	0.0311182
ENSG00000197496.6	SLC2A10	1079.65	0.275028	0.105867	0.00334107	0.0311237
ENSG00000228668.1	TRGV5P	5.70538	2.28394	1.31078	0.00335824	NA
ENSG00000130363.13	RSPH3	194.41	0.410178	0.177752	0.00335881	0.0312701
ENSG00000105383.15	CD33	21.5296	0.927264	0.547544	0.00336135	0.0312749
ENSG00000206527.10	HACD2	1529.85	-0.278277	0.107577	0.0033685	0.0313226
ENSG00000121900.19	TMEM54	615.771	0.422785	0.185231	0.00337118	0.0313287
ENSG00000116117.19	PARD3B	57.0275	0.663476	0.347732	0.00337572	0.0313521
ENSG00000055118.17	KCNH2	594.641	0.861853	0.51331	0.00340383	0.0315941
ENSG00000203952.10	CCDC160	7.84879	1.65426	1.04485	0.00340622	NA
ENSG00000197008.10	ZNF138	318.6	-0.366556	0.153633	0.00343468	0.0318614
ENSG00000100106.22	TRIOBP	2229.4	0.246819	0.0932736	0.00346537	0.0321268
ENSG00000224578.5	HNRNPA1L3	298.53	-0.357524	0.148776	0.00346773	0.0321295
ENSG00000123908.12	AGO2	3239.49	-0.315146	0.126559	0.00348329	0.0322543
ENSG00000241697.5	TMEFF1	198.044	0.409533	0.17849	0.00348938	0.0322914
ENSG00000143512.13	HHIPL2	108.266	0.538452	0.261512	0.0034928	0.0323037
ENSG00000128165.9	ADM2	157.512	0.441984	0.198355	0.00350692	0.0324149
ENSG00000074370.18	ATP2A3	1380.85	0.321961	0.129727	0.00351092	0.0324325
ENSG00000095209.12	TMEM38B	1947.86	0.246853	0.0934193	0.00351457	0.0324469
ENSG00000176697.20	BDNF	1237.61	-0.297828	0.117976	0.00352422	0.0325165
ENSG00000100292.18	HMOX1	1263.31	0.434105	0.193953	0.00352716	0.0325243
ENSG00000227543.5	SPAG5-AS1	13.6307	-1.18032	0.779247	0.00353491	0.0325763
ENSG00000166002.7	SMCO4	191.43	0.416892	0.183362	0.00354022	0.0325905
ENSG00000182704.8	TSKU	1735.34	0.294424	0.116089	0.00354066	0.0325905
ENSG00000120306.11	CYSTM1	427.699	0.425973	0.189115	0.00354478	0.032609
ENSG00000166501.14	PRKCB	23.4097	0.894465	0.532642	0.00355381	0.0326727
ENSG00000224094.1	RPS24P8	48.9321	-0.778931	0.449269	0.00357069	0.032779
ENSG00000140350.15	ANP32A	7720.31	-0.265838	0.10241	0.00357173	0.032779
ENSG00000186577.14	SMIM29	547.278	0.428333	0.190941	0.00358206	0.0328543
ENSG00000132185.18	FCRLA	2.62643	0.0814092	0.23529	0.0035823	NA
ENSG00000115507.10	OTX1	169.316	0.423479	0.187756	0.00359099	0.0329167
ENSG00000010219.14	DYRK4	164.29	0.438856	0.197417	0.0036056	0.0330248
ENSG00000078140.14	UBE2K	3133.41	-0.22486	0.0840294	0.00360811	0.0330248
ENSG00000161642.18	ZNF385A	476.204	0.371504	0.157186	0.00360918	0.0330248
ENSG00000117791.16	MTARC2	144.098	0.424165	0.188394	0.00362084	0.0331119
ENSG00000135324.6	MRAP2	287.681	0.413254	0.18218	0.0036248	0.0331223
ENSG00000112312.10	GMNN	1458.38	-0.301787	0.120311	0.00362626	0.0331223
ENSG00000118777.12	ABCG2	17.1536	1.10017	0.711554	0.00363377	0.0331713
ENSG00000092199.19	HNRNPC	22094	-0.255111	0.0967115	0.0036387	0.0331967
ENSG00000119227.8	PIGZ	54.1821	0.649764	0.346378	0.00367081	0.0334699
ENSG00000226124.9	FTCDNL1	17.197	1.0114	0.634127	0.00367741	0.0335103
ENSG00000204382.12	XAGE1B	43.611	-0.699827	0.388382	0.00368068	0.0335204
ENSG00000156869.14	FRRS1	580.695	0.287598	0.113537	0.00372182	0.0338751
ENSG00000073150.14	PANX2	126.822	0.548245	0.273368	0.00373157	0.0339439
ENSG00000092969.12	TGFB2	48.8959	0.629774	0.331815	0.00373998	0.0340004
ENSG00000091262.17	ABCC6	68.049	0.59082	0.303495	0.00374355	0.0340129
ENSG00000082515.18	MRPL22	1234.92	-0.310631	0.125447	0.00374839	0.0340369
ENSG00000156787.17	TBC1D31	1078.37	-0.271038	0.105823	0.00376727	0.0341883
ENSG00000086061.16	DNAJA1	9517.96	-0.225863	0.0850914	0.00377009	0.0341938
ENSG00000198721.13	ECI2	276.242	-0.402679	0.17803	0.00377263	0.0341968
ENSG00000106829.20	TLE4	3590.76	-0.255334	0.0983767	0.00378051	0.0342481
ENSG00000123213.23	NLN	2197.41	-0.264986	0.103002	0.00379319	0.0343429
ENSG00000149582.16	TMEM25	557.14	0.345079	0.144023	0.00381011	0.0344759
ENSG00000170325.16	PRDM10	372.741	-0.38228	0.165594	0.00381297	0.0344817
ENSG00000132313.15	MRPL35	2813.82	-0.224746	0.0845865	0.00382981	0.0346014
ENSG00000158008.10	EXTL1	20.427	1.2525	0.898907	0.00383068	0.0346014
ENSG00000067113.17	PLPP1	158.347	0.435236	0.197632	0.00384577	0.0347174
ENSG00000102172.16	SMS	4510.35	-0.245185	0.0939365	0.00385971	0.0348185
ENSG00000149328.15	GLB1L2	20.1454	1.03234	0.683345	0.00386148	0.0348185
ENSG00000185745.10	IFIT1	753.687	0.434624	0.197697	0.00386593	0.0348384
ENSG00000056277.16	ZNF280C	214.993	-0.407974	0.181291	0.00387245	0.0348769
ENSG00000197077.14	KIAA1671	1295.1	0.317207	0.129506	0.00387803	0.0349068
ENSG00000140332.18	TLE3	2358.51	0.273334	0.106528	0.00388982	0.0349926
ENSG00000107130.10	NCS1	5645	0.319221	0.130626	0.00389248	0.0349961
ENSG00000145386.11	CCNA2	2795.54	-0.229438	0.0869332	0.00391325	0.0351196
ENSG00000095002.15	MSH2	3520.81	-0.265748	0.103811	0.0039153	0.0351196
ENSG00000110696.10	C11orf58	6025.83	-0.225918	0.0853455	0.00391868	0.0351296
ENSG00000049130.16	KITLG	172.449	0.559051	0.284265	0.00392685	0.0351825
ENSG00000138028.17	CGREF1	140.333	0.460626	0.215125	0.00393197	0.0351876
ENSG00000134780.10	DAGLA	1048.97	0.284414	0.112982	0.00394593	0.0352921
ENSG00000157766.19	ACAN	139.389	-0.486257	0.23295	0.00395315	0.0353363
ENSG00000100968.14	NFATC4	863.936	0.300643	0.121185	0.00395874	0.0353659
ENSG00000068796.19	KIF2A	1481.04	-0.25045	0.0967569	0.00398022	0.0355372
ENSG00000123989.15	CHPF	7171.12	0.385977	0.171511	0.00399534	0.0356516
ENSG00000141504.12	SAT2	1071.06	0.392461	0.1727	0.00399944	0.0356562
ENSG00000186469.9	GNG2	1492.6	0.290568	0.116239	0.00400073	0.0356562
ENSG00000068024.18	HDAC4	1324.58	-0.26183	0.102266	0.00400277	0.0356562
ENSG00000112679.15	DUSP22	346.384	0.327177	0.135419	0.00400961	0.0356966
ENSG00000056998.20	GYG2	285.54	0.353935	0.150198	0.00401825	0.0357461
ENSG00000134001.15	EIF2S1	3873.49	-0.221694	0.0846882	0.00402156	0.0357461
ENSG00000204428.12	LY6G5C	10.8265	1.27537	0.874026	0.0040221	0.0357461
ENSG00000163577.8	EIF5A2	181.951	0.40495	0.180578	0.00402442	0.0357462
ENSG00000116750.14	UCHL5	2360.64	-0.228901	0.0870784	0.00403149	0.0357884
ENSG00000277734.8	TRAC	10.9681	1.28272	0.88954	0.00405135	0.0359057
ENSG00000033100.17	CHPF2	3778.06	0.302437	0.122479	0.00405166	0.0359057
ENSG00000125657.5	TNFSF9	107.581	0.519413	0.258071	0.0040671	0.0360219
ENSG00000133256.13	PDE6B	50.503	0.690369	0.390661	0.00408276	0.0361191
ENSG00000118263.15	KLF7	669.509	-0.334871	0.140904	0.00408291	0.0361191
ENSG00000078177.14	N4BP2	540.731	-0.428335	0.196236	0.00408508	0.0361191
ENSG00000148773.14	MKI67	6726.59	-0.307737	0.127688	0.00410498	0.0362584
ENSG00000142864.15	SERBP1	24994.4	-0.206221	0.0771657	0.00410552	0.0362584
ENSG00000128294.16	TPST2	472.436	0.383204	0.168159	0.00411202	0.036282
ENSG00000148926.10	ADM	4531.41	-0.309845	0.126919	0.0041146	0.036282
ENSG00000169271.3	HSPB3	13.5341	1.19628	0.846298	0.00411523	0.036282
ENSG00000090013.11	BLVRB	1163.87	0.413216	0.186801	0.00412294	0.0363293
ENSG00000205269.6	TMEM170B	113.046	0.628537	0.342606	0.00413068	0.0363768
ENSG00000228594.4	FNDC10	697.02	0.412688	0.186378	0.00413388	0.0363843
ENSG00000137054.16	POLR1E	1566.55	-0.251432	0.0977641	0.0041398	0.0364157
ENSG00000124508.17	BTN2A2	395.487	0.365866	0.157965	0.004146	0.0364494
ENSG00000143079.15	CTTNBP2NL	1265.51	-0.284943	0.114153	0.00415282	0.0364887
ENSG00000119922.11	IFIT2	562.294	0.504898	0.248859	0.00416801	0.0365806
ENSG00000222035.4	KIAA2012-AS1	8.30784	1.52453	1.07496	0.00418178	0.0366807
ENSG00000135931.19	ARMC9	2287.09	0.247919	0.096197	0.00420576	0.0368701
ENSG00000006715.16	VPS41	1773.84	0.252746	0.0982543	0.00422315	0.0370016
ENSG00000105948.13	TTC26	599.059	-0.305455	0.125125	0.00423331	0.0370696
ENSG00000158748.4	HTR6	15.985	1.04848	0.717436	0.00424157	0.0371028
ENSG00000235636.1	NUS1P1	45.5144	0.694407	0.401735	0.00424189	0.0371028
ENSG00000137812.21	KNL1	1555.78	-0.343986	0.146341	0.00424519	0.0371106
ENSG00000167034.10	NKX3-1	116.378	0.504127	0.250102	0.00427723	0.0373419
ENSG00000184500.16	PROS1	30.3658	0.773918	0.467939	0.00427853	0.0373419
ENSG00000157873.18	TNFRSF14	36.5856	0.753254	0.453073	0.00427889	0.0373419
ENSG00000196155.13	PLEKHG4	1669.86	0.237137	0.0914402	0.00428744	0.0373955
ENSG00000197769.6	MAP1LC3C	34.7661	0.823676	0.520178	0.0042931	0.0374237
ENSG00000083642.19	PDS5B	727.881	-0.272114	0.108363	0.00430375	0.0374955
ENSG00000100612.14	DHRS7	542.787	0.330276	0.138855	0.00431862	0.0376034
ENSG00000138771.16	SHROOM3	1601.99	-0.279549	0.112182	0.00432219	0.0376034
ENSG00000156482.11	RPL30	1506.2	-0.416239	0.190412	0.00432376	0.0376034
ENSG00000173511.10	VEGFB	2389.64	0.429262	0.198908	0.00432586	0.0376034
ENSG00000077616.11	NAALAD2	4.01559	0.109616	0.254824	0.00433111	NA
ENSG00000151576.10	QTRT2	1379.36	-0.289903	0.117495	0.00434719	0.0377675
ENSG00000063761.16	ADCK1	223.783	0.379545	0.167555	0.00435171	0.0377705
ENSG00000235374.2	SSR4P1	156.069	0.496025	0.245121	0.00435241	0.0377705
ENSG00000151651.16	ADAM8	43.7849	0.652526	0.366088	0.00435984	0.0378138
ENSG00000133665.13	DYDC2	2.52179	0.0778114	0.233225	0.00439918	NA
ENSG00000237991.3	RPL35P1	36.5218	-0.691289	0.404495	0.00440905	0.0381978
ENSG00000181472.5	ZBTB2	1184.11	-0.304961	0.125658	0.00441211	0.0382029
ENSG00000166710.23	B2M	9484.18	0.310607	0.127822	0.00441866	0.0382382
ENSG00000164109.14	MAD2L1	3182.78	-0.230543	0.088889	0.00442119	0.0382387
ENSG00000132475.10	H3-3B	17663.8	-0.219525	0.0839343	0.00443272	0.038317
ENSG00000177728.17	TMEM94	2451.29	0.265519	0.10585	0.00443962	0.0383399
ENSG00000127920.6	GNG11	1433.19	0.391314	0.175534	0.00444055	0.0383399
ENSG00000073712.15	FERMT2	2316.43	-0.269495	0.107685	0.0044428	0.0383399
ENSG00000166181.13	API5	2279.62	-0.236936	0.0919297	0.0044563	0.038435
ENSG00000130592.17	LSP1	209.393	0.444296	0.210186	0.00445952	0.0384413
ENSG00000138439.12	FAM117B	431.223	0.342472	0.146419	0.00446375	0.0384563
ENSG00000166340.18	TPP1	786.79	0.275756	0.110603	0.00446849	0.0384757
ENSG00000199080.1	MIR133B	43.5916	0.801725	0.510065	0.00448278	0.0385773
ENSG00000148541.13	FAM13C	6.65381	1.76633	1.26756	0.00448546	NA
ENSG00000129925.11	PGAP6	4831.24	0.283181	0.114477	0.00448964	0.0386149
ENSG00000113649.13	TCERG1	3593.93	-0.288433	0.117408	0.00450548	0.0387296
ENSG00000138376.11	BARD1	800.496	-0.324392	0.136709	0.00450934	0.0387412
ENSG00000167194.8	C16orf92	5.55176	2.16664	1.42797	0.00452038	NA
ENSG00000153207.16	AHCTF1	2086.73	-0.415646	0.194634	0.00453226	0.0389166
ENSG00000135605.13	TEC	116.528	0.461708	0.222598	0.0045402	0.0389631
ENSG00000171843.17	MLLT3	249.372	0.398475	0.1809	0.00455414	0.0390611
ENSG00000254319.6	LINC03021	113.686	-0.46822	0.22838	0.00456299	0.0391153
ENSG00000133026.14	MYH10	4882.7	-0.297772	0.122569	0.00456863	0.0391419
ENSG00000225613.2	LINCMD1	104.621	0.700983	0.421165	0.00460422	0.0394219
ENSG00000211677.2	IGLC2	73.1356	-0.633863	0.36183	0.0046064	0.0394219
ENSG00000101126.18	ADNP	3230.44	-0.24875	0.0982084	0.00464055	0.0396536
ENSG00000183072.10	NKX2-5	2430.26	0.376296	0.167611	0.0046408	0.0396536
ENSG00000133138.20	TBC1D8B	208.431	0.44998	0.215785	0.00464116	0.0396536
ENSG00000197044.11	ZNF441	111.37	-0.538812	0.282838	0.0046591	0.0397849
ENSG00000112655.16	PTK7	5881.85	0.268727	0.10789	0.00468527	0.0399863
ENSG00000101361.17	NOP56	6127.56	-0.294467	0.121746	0.00469903	0.0400816
ENSG00000153214.11	TMEM87B	665.534	-0.340844	0.147526	0.00471736	0.0402158
ENSG00000075275.18	CELSR1	169.377	0.625099	0.357046	0.0047319	0.0403176
ENSG00000205266.10	KRT17P5	7.82477	1.55616	1.1989	0.00473462	NA
ENSG00000110075.15	PPP6R3	1631.18	-0.260302	0.104021	0.00474711	0.0404249
ENSG00000109618.13	SEPSECS	354.687	-0.340471	0.147199	0.00475892	0.0405032
ENSG00000005882.12	PDK2	427.48	0.371474	0.16549	0.00477182	0.0405906
ENSG00000119632.4	IFI27L2	227.161	0.516501	0.266958	0.00478057	0.0406428
ENSG00000135828.11	RNASEL	338.479	0.355747	0.156318	0.00481169	0.0408848
ENSG00000172348.16	RCAN2	1065.72	0.31935	0.135237	0.00481668	0.0409047
ENSG00000133773.12	CCDC59	794.401	-0.297447	0.123525	0.00482923	0.0409888
ENSG00000286190.2		238.693	0.431976	0.205378	0.00483372	0.0410045
ENSG00000106462.12	EZH2	4204.11	-0.244348	0.0966799	0.00485283	0.0411267
ENSG00000165733.8	BMS1	3291.55	-0.217444	0.0840367	0.00485463	0.0411267
ENSG00000142920.17	AZIN2	604.624	0.308218	0.129697	0.00485611	0.0411267
ENSG00000164182.12	NDUFAF2	1047.77	-0.303363	0.126906	0.00488701	0.0413546
ENSG00000130176.8	CNN1	21.3457	0.858258	0.583611	0.00488835	0.0413546
ENSG00000160888.7	IER2	1309.97	-0.299373	0.124795	0.00494291	0.0417933
ENSG00000151468.11	CCDC3	267.714	0.552841	0.298947	0.00495405	0.0418646
ENSG00000132386.11	SERPINF1	2608.44	0.369776	0.165742	0.00496033	0.0418947
ENSG00000183826.18	BTBD9	728.809	0.288122	0.118881	0.00496675	0.0419033
ENSG00000047230.15	CTPS2	691.932	-0.29002	0.120114	0.00498411	0.0420039
ENSG00000187867.10	PALM3	141.311	0.451708	0.220678	0.00498915	0.0420235
ENSG00000165626.19	BEND7	21.2502	0.923845	0.667044	0.00499738	0.0420699
ENSG00000088448.14	ANKRD10	795.997	0.412421	0.193657	0.00500009	0.0420699
ENSG00000287900.1		78.9558	-0.671919	0.410782	0.00500651	0.042101
ENSG00000134013.16	LOXL2	5466.4	-0.231081	0.0907338	0.00502259	0.0422132
ENSG00000113441.16	LNPEP	1536.78	-0.378696	0.172089	0.0050393	0.0423272
ENSG00000099901.17	RANBP1	8207.4	-0.247963	0.0989997	0.00504162	0.0423272
ENSG00000070950.10	RAD18	988.797	-0.274052	0.111982	0.00504777	0.0423558
ENSG00000233514.1		7.25905	-0.188148	0.349847	0.00506886	NA
ENSG00000154133.15	ROBO4	42.6167	0.721603	0.461558	0.00510967	0.0427824
ENSG00000138182.15	KIF20B	1736.19	-0.291256	0.121236	0.00511872	0.0428351
ENSG00000139197.11	PEX5	768.746	0.28675	0.118801	0.00513562	0.0429532
ENSG00000111445.14	RFC5	603.699	-0.284739	0.117882	0.00516104	0.0431358
ENSG00000069431.14	ABCC9	7.94688	1.5076	1.28188	0.00516181	NA
ENSG00000198056.15	PRIM1	365.283	-0.375668	0.170987	0.00516302	0.0431358
ENSG00000151835.17	SACS	1973.74	-0.446365	0.220524	0.00519585	0.0433866
ENSG00000275074.2	NUDT18	129.172	0.443322	0.217131	0.00521998	0.0435646
ENSG00000173334.4	TRIB1	534.83	-0.297316	0.125193	0.005264	0.0439082
ENSG00000166938.13	DIS3L	848.173	-0.261472	0.106273	0.00527887	0.0440086
ENSG00000119986.7	AVPI1	131.848	0.490087	0.253748	0.00533001	0.0443465
ENSG00000107290.14	SETX	2090.3	-0.374505	0.169633	0.00533087	0.0443465
ENSG00000138658.16	ZGRF1	403.004	-0.419581	0.201837	0.00535109	0.0444669
ENSG00000086189.11	DIMT1	768.191	-0.282817	0.117792	0.00537492	0.044641
ENSG00000070061.16	ELP1	2897.04	-0.25895	0.105334	0.00537969	0.0446551
ENSG00000270504.1		11.0899	1.14158	0.932657	0.00538239	0.0446551
ENSG00000107902.14	LHPP	436.272	0.383811	0.177599	0.00538608	0.0446618
ENSG00000090266.13	NDUFB2	1092.82	-0.28875	0.120881	0.00539234	0.0446897
ENSG00000172380.6	GNG12	6034.05	-0.212387	0.0830195	0.00540097	0.0447373
ENSG00000196268.12	ZNF493	235.243	-0.462372	0.233855	0.00541401	0.0448213
ENSG00000125484.12	GTF3C4	2756.03	-0.250776	0.101449	0.00542205	0.0448619
ENSG00000138758.12	SEPTIN11	16152	-0.285259	0.11996	0.00542616	0.0448619
ENSG00000251495.1	PPIAP11	45.6571	-0.76781	0.535961	0.00542762	0.0448619
ENSG00000160117.16	ANKLE1	1212.85	-0.298825	0.126543	0.00544356	0.0449697
ENSG00000143842.15	SOX13	406.36	0.33714	0.148539	0.00545189	0.0449791
ENSG00000109133.13	TMEM33	2075.31	-0.228761	0.0883036	0.00545471	0.0449791
ENSG00000104356.11	POP1	1110.47	-0.242983	0.0976421	0.00545633	0.0449791
ENSG00000084774.14	CAD	11772.9	-0.235484	0.0939069	0.00546683	0.0450417
ENSG00000134333.14	LDHA	16317.3	-0.248388	0.100271	0.00549392	0.0452408
ENSG00000176731.12	RBIS	137.976	-0.474612	0.244342	0.00552701	0.0454649
ENSG00000185482.8	STAC3	3382.05	0.341535	0.149815	0.00553397	0.0454979
ENSG00000100941.9	PNN	5038.57	-0.357619	0.162383	0.00557517	0.045802
ENSG00000131051.24	RBM39	7600.73	-0.236699	0.0954638	0.00557687	0.045802
ENSG00000082898.19	XPO1	9797.67	-0.269094	0.111088	0.00559055	0.0458899
ENSG00000048162.22	NOP16	1312.46	-0.291242	0.12312	0.00561572	0.046049
ENSG00000107331.18	ABCA2	3419.58	0.250997	0.101829	0.00561588	0.046049
ENSG00000187257.16	RSBN1L	1660.56	-0.243419	0.098211	0.00562247	0.0460638
ENSG00000204130.14	RUFY2	363.107	-0.319557	0.139007	0.00562366	0.0460638
ENSG00000164932.13	CTHRC1	5419	0.281958	0.117976	0.00562814	0.0460638
ENSG00000143799.14	PARP1	12282.4	-0.204173	0.0796365	0.00563266	0.0460638
ENSG00000078902.16	TOLLIP	2161.91	0.323481	0.141462	0.00563369	0.0460638
ENSG00000149380.12	P4HA3	117.555	0.54052	0.301035	0.00563555	0.0460638
ENSG00000122779.18	TRIM24	1979.54	-0.27948	0.116833	0.00563868	0.0460651
ENSG00000088205.13	DDX18	4108.82	-0.23712	0.0951893	0.00564585	0.0460993
ENSG00000163466.16	ARPC2	10915.1	-0.222925	0.0884409	0.00565273	0.0461312
ENSG00000114948.13	ADAM23	327.303	0.374072	0.172802	0.00567078	0.0462541
ENSG00000088035.18	ALG6	418.897	-0.316919	0.137957	0.00568238	0.0463243
ENSG00000196876.18	SCN8A	815.464	-0.404671	0.19484	0.00575512	0.0468925
ENSG00000176208.9	ATAD5	519.277	-0.339108	0.151515	0.00575931	0.046902
ENSG00000110852.5	CLEC2B	33.1363	0.711077	0.472687	0.00578173	0.0470598
ENSG00000130479.11	MAP1S	4515.85	0.293104	0.124999	0.00579986	0.0471826
ENSG00000099783.12	HNRNPM	17205.6	-0.247992	0.100102	0.0058074	0.047219
ENSG00000101974.15	ATP11C	1280.36	-0.319612	0.140296	0.00582002	0.0472882
ENSG00000128965.13	CHAC1	138.364	0.496467	0.265082	0.00582201	0.0472882
ENSG00000157399.17	ARSL	32.657	0.69076	0.45147	0.00582942	0.0473235
ENSG00000185432.12	METTL7A	22.4251	0.868498	0.684043	0.00583264	0.0473248
ENSG00000124104.19	SNX21	1164.54	0.348451	0.156933	0.00583668	0.0473328
ENSG00000149136.9	SSRP1	8265.43	-0.236224	0.0952657	0.00586001	0.0474829
ENSG00000155561.15	NUP205	6510.09	-0.262769	0.108016	0.00586199	0.0474829
ENSG00000135744.9	AGT	20.3953	0.864251	0.672664	0.0058644	0.0474829
ENSG00000170271.11	FAXDC2	159.075	0.396079	0.189011	0.00587303	0.047492
ENSG00000143674.11	MAP3K21	51.1668	0.623152	0.383783	0.00587323	0.047492
ENSG00000102312.24	PORCN	253.399	0.365552	0.168681	0.00587474	0.047492
ENSG00000112186.13	CAP2	2580.53	0.23623	0.0952296	0.00588715	0.0475676
ENSG00000035403.18	VCL	14467.1	-0.268745	0.11127	0.00589067	0.0475712
ENSG00000118058.24	KMT2A	1380.98	-0.386617	0.183221	0.00591274	0.0477245
ENSG00000107949.17	BCCIP	3556.72	-0.257635	0.10652	0.00592045	0.0477618
ENSG00000007372.25	PAX6	239.964	-0.414126	0.202936	0.00593409	0.0478381
ENSG00000203883.7	SOX18	53.5497	0.608449	0.370564	0.00593609	0.0478381
ENSG00000159307.20	SCUBE1	18.9079	0.96864	0.87744	0.00596185	0.0480207
ENSG00000051180.17	RAD51	886.093	-0.264959	0.110706	0.00597421	0.0480952
ENSG00000092820.19	EZR	4852.03	-0.218577	0.0871946	0.00601082	0.0483647
ENSG00000066279.19	ASPM	3802.35	-0.377445	0.177881	0.00603964	0.0485714
ENSG00000171004.19	HS6ST2	5209.76	0.227832	0.0915283	0.00604442	0.0485846
ENSG00000197363.11	ZNF517	173.686	0.388604	0.185071	0.00606455	0.0487211
ENSG00000105429.13	MEGF8	7116.74	0.272359	0.114436	0.00609168	0.0488883
ENSG00000150054.19	MPP7	620.783	-0.280687	0.119071	0.00611218	0.0490273
ENSG00000060339.14	CCAR1	3075.48	-0.267591	0.11209	0.00612441	0.0490954
ENSG00000109971.14	HSPA8	48680.5	-0.194139	0.0754969	0.00612701	0.0490954
ENSG00000166197.17	NOLC1	5999.08	-0.21018	0.0834319	0.00613747	0.0491538
ENSG00000143845.15	ETNK2	558.476	0.365202	0.170057	0.00614094	0.0491561
ENSG00000119714.11	GPR68	40.0442	0.674432	0.449887	0.00614733	0.0491819
ENSG00000075407.19	ZNF37A	706.804	-0.375633	0.177526	0.00616894	0.0492795
ENSG00000069702.11	TGFBR3	106.759	0.495619	0.268576	0.00616898	0.0492795
ENSG00000143401.15	ANP32E	6905.53	-0.217528	0.0869525	0.0061691	0.0492795
ENSG00000157593.19	SLC35B2	1578.39	0.277525	0.117133	0.0061858	0.0493874
ENSG00000139200.14	PIANP	110.064	0.570777	0.338412	0.00619162	0.0494084
ENSG00000162772.17	ATF3	210.035	0.466044	0.244733	0.00621866	0.0495986
ENSG00000183283.16	DAZAP2	1718.81	0.234651	0.0952895	0.00624107	0.0497517
ENSG00000205581.11	HMGN1	8107.2	-0.227158	0.0917691	0.00624687	0.0497723
ENSG00000099812.9	MISP	12.9501	0.980256	0.872828	0.0062647	0.0498887
ENSG00000155545.20	MIER3	603.658	-0.363757	0.170152	0.00628166	0.049998
ENSG00000162664.17	ZNF326	2710.39	-0.240896	0.098744	0.00630274	0.05014
ENSG00000089199.10	CHGB	23.1705	0.783076	0.594476	0.00633105	0.050331
ENSG00000163683.12	SMIM14	163.554	0.459723	0.241371	0.00633584	0.050331
ENSG00000131378.14	RFTN1	844.256	0.289748	0.124677	0.0063365	0.050331
ENSG00000167100.15	SAMD14	141.875	0.529503	0.301562	0.00634028	0.0503351
ENSG00000220749.4	RPL21P28	37.7271	-0.680544	0.466953	0.0063473	0.050365
ENSG00000135776.5	ABCB10	672.521	-0.27679	0.117682	0.00635331	0.0503869
ENSG00000245848.3	CEBPA	134.967	0.498269	0.274352	0.00637794	0.0505509
ENSG00000105186.16	ANKRD27	1065.5	-0.316879	0.140951	0.00638321	0.0505509
ENSG00000116285.13	ERRFI1	6889.78	-0.381052	0.182743	0.00638497	0.0505509
ENSG00000198108.4	CHSY3	94.6555	0.572988	0.344389	0.00638707	0.0505509
ENSG00000137491.15	SLCO2B1	2.42701	0.0691093	0.228802	0.00640405	NA
ENSG00000130254.12	SAFB2	5376.8	-0.232426	0.0946194	0.0064116	0.0507191
ENSG00000182752.10	PAPPA	1697.91	-0.421412	0.212518	0.00641513	0.0507211
ENSG00000131668.14	BARX1	291.127	0.532185	0.306652	0.00644903	0.0509425
ENSG00000164045.12	CDC25A	2001.98	-0.256112	0.106912	0.00644971	0.0509425
ENSG00000162614.19	NEXN	1454.8	-0.309567	0.136794	0.00645766	0.0509793
ENSG00000223749.11	MIR503HG	277.016	0.403907	0.19888	0.00647173	0.0510643
ENSG00000182580.3	EPHB3	1996.15	0.236987	0.0969591	0.00649378	0.0512122
ENSG00000228121.1	PHB1P3	4.46004	-0.121378	0.264605	0.0065181	NA
ENSG00000174839.13	DENND6A	499.336	-0.298778	0.130658	0.00653507	0.0515116
ENSG00000178105.12	DDX10	1899.31	-0.224801	0.0912666	0.00654332	0.0515503
ENSG00000075539.15	FRYL	990.845	-0.412265	0.206536	0.00654682	0.0515516
ENSG00000070540.13	WIPI1	520.809	0.334133	0.1522	0.00655411	0.0515827
ENSG00000088367.23	EPB41L1	1424.36	0.2701	0.114997	0.00656289	0.0516192
ENSG00000157106.18	SMG1	2111.87	-0.415652	0.209372	0.00656542	0.0516192
ENSG00000116127.20	ALMS1	1159.86	-0.387304	0.188423	0.00657598	0.0516761
ENSG00000005206.17	SPPL2B	2696.81	0.245699	0.101696	0.00662011	0.0519964
ENSG00000145284.12	SCD5	1412.78	0.264839	0.111772	0.00662873	0.0520377
ENSG00000148019.14	CEP78	1642.78	-0.275235	0.117465	0.0066716	0.0523477
ENSG00000151725.12	CENPU	1054.38	-0.253449	0.10608	0.00668795	0.0524494
ENSG00000116679.16	IVNS1ABP	2240.54	-0.246436	0.102456	0.00669396	0.05247
ENSG00000198853.12	RUSC2	1243.91	0.278576	0.119698	0.0067251	0.0526873
ENSG00000142676.14	RPL11	23791.4	-0.241817	0.0971785	0.0067447	0.0527972
ENSG00000153815.18	CMIP	3534.65	0.22598	0.0919863	0.00674899	0.0527972
ENSG00000203724.11	C1orf53	80.2009	0.472939	0.256204	0.00674936	0.0527972
ENSG00000187244.12	BCAM	3752.41	0.332641	0.152027	0.00677861	0.0529724
ENSG00000123416.15	TUBA1B	5410.8	-0.268506	0.114427	0.00680056	0.0530975
ENSG00000187486.7	KCNJ11	331.74	0.381808	0.185401	0.00680148	0.0530975
ENSG00000171044.11	XKR6	200.981	0.353476	0.165715	0.00681142	0.0531483
ENSG00000143198.13	MGST3	2350.71	0.350138	0.163748	0.00682752	0.0532203
ENSG00000182272.12	B4GALNT4	3636.39	0.260709	0.10867	0.00683164	0.0532255
ENSG00000132965.10	ALOX5AP	9.23891	1.08201	1.16076	0.00685987	0.0534186
ENSG00000107951.15	MTPAP	983.259	-0.247515	0.10347	0.00686502	0.0534318
ENSG00000171714.13	ANO5	283.594	0.349884	0.163736	0.00689163	0.053585
ENSG00000028277.22	POU2F2	71.0977	0.545036	0.326384	0.00689772	0.0536054
ENSG00000187961.15	KLHL17	1952.45	-0.246277	0.102873	0.00691016	0.0536752
ENSG00000114854.8	TNNC1	27.4555	0.779662	0.64731	0.00692435	0.0537394
ENSG00000206053.13	JPT2	3448.58	-0.244952	0.102177	0.00692538	0.0537394
ENSG00000272886.6	DCP1A	835.985	-0.332856	0.153356	0.00694985	0.0538982
ENSG00000182903.16	ZNF721	508.305	-0.38351	0.187864	0.00695281	0.0538982
ENSG00000159166.15	LAD1	31.7892	0.663634	0.46293	0.00698135	0.0540923
ENSG00000168758.11	SEMA4C	3944.49	0.232028	0.0959802	0.00698867	0.054122
ENSG00000100722.20	ZC3H14	1537.4	-0.266452	0.113576	0.00700156	0.0541947
ENSG00000134590.14	RTL8C	4154.4	0.34613	0.162033	0.00701172	0.0542462
ENSG00000112297.18	CRYBG1	119.034	0.480382	0.266224	0.0070165	0.054256
ENSG00000071967.12	CYBRD1	5035.27	0.228229	0.0936465	0.00705118	0.0544969
ENSG00000135829.17	DHX9	10871.3	-0.24695	0.103456	0.00706891	0.0546067
ENSG00000183684.8	ALYREF	3834.31	-0.323159	0.147421	0.00707665	0.0546392
ENSG00000100836.11	PABPN1	912.738	-0.356139	0.169696	0.00709977	0.0547631
ENSG00000174740.8	PABPC5	31.1289	0.672588	0.480275	0.00711066	0.0548188
ENSG00000123407.4	HOXC12	1097.49	0.245151	0.102635	0.00711408	0.0548188
ENSG00000136002.20	ARHGEF4	197.596	0.361825	0.173242	0.00715862	0.0551345
ENSG00000187091.14	PLCD1	143.081	0.399589	0.200526	0.0071661	0.0551545
ENSG00000158636.17	EMSY	1027.25	-0.290492	0.128333	0.00717191	0.0551545
ENSG00000101017.15	CD40	2.29149	0.0689661	0.228659	0.00718076	NA
ENSG00000010704.19	HFE	88.5343	0.462067	0.251926	0.0071979	0.0553269
ENSG00000178662.16	CSRNP3	35.6999	0.697104	0.524526	0.00720573	0.0553596
ENSG00000087206.17	UIMC1	994.157	-0.244564	0.102767	0.00722957	0.0555152
ENSG00000092470.12	WDR76	822.246	-0.245977	0.10351	0.00724419	0.0555908
ENSG00000163092.22	XIRP2	12.975	0.916374	0.966013	0.0072466	0.0555908
ENSG00000184489.13	PTP4A3	379.698	0.424733	0.221523	0.00727497	0.0557808
ENSG00000007944.15	MYLIP	214.015	-0.377413	0.185491	0.00728332	0.0558171
ENSG00000037042.9	TUBG2	647.987	-0.263712	0.113741	0.00730524	0.0559297
ENSG00000108474.17	PIGL	222.481	-0.342216	0.160925	0.00731701	0.0559737
ENSG00000125733.18	TRIP10	2687.41	-0.210007	0.0855581	0.00732157	0.0559737
ENSG00000187764.12	SEMA4D	894.456	-0.279567	0.122183	0.00732184	0.0559737
ENSG00000070814.22	TCOF1	9309.68	-0.245134	0.101427	0.0073276	0.0559901
ENSG00000188505.5	NCCRP1	3.36704	0.10236	0.248518	0.00733423	NA
ENSG00000139269.3	INHBE	29.4494	0.685783	0.51268	0.00734913	0.0560992
ENSG00000129422.15	MTUS1	1577.88	-0.271736	0.117845	0.00737465	0.0562663
ENSG00000150753.12	CCT5	10252.2	-0.196321	0.0793038	0.00737841	0.0562672
ENSG00000206228.4	HNRNPA1P4	37.725	-0.729416	0.619668	0.00740416	0.0564357
ENSG00000003436.16	TFPI	4512.98	-0.261145	0.112062	0.00741494	0.0564901
ENSG00000272502.1		19.9694	0.779864	0.67612	0.00742243	0.0565193
ENSG00000005187.12	ACSM3	9.84368	0.990013	1.26642	0.00744369	0.0566533
ENSG00000130826.19	DKC1	4090.61	-0.216137	0.0887667	0.00747544	0.0568633
ENSG00000069122.19	ADGRF5	9.26776	1.02783	1.36243	0.00747863	0.0568633
ENSG00000147408.16	CSGALNACT1	7.11589	0.161313	0.307156	0.0074956	NA
ENSG00000172687.14	ZNF738	839.894	-0.345329	0.163386	0.00751235	0.0570789
ENSG00000049860.14	HEXB	2321.35	0.261217	0.112212	0.00751437	0.0570789
ENSG00000144278.15	GALNT13	353.011	0.356583	0.171592	0.00752081	0.0570999
ENSG00000186283.14	TOR3A	2691.58	-0.258749	0.111082	0.00754294	0.0572397
ENSG00000137642.13	SORL1	197.793	0.414217	0.21513	0.00758535	0.0575173
ENSG00000135218.19	CD36	11.4823	0.942417	1.51861	0.00759166	0.0575173
ENSG00000153898.13	MCOLN2	28.596	0.722486	0.594571	0.00759439	0.0575173
ENSG00000135317.14	SNX14	182.054	-0.439442	0.237503	0.00760428	0.0575641
ENSG00000169715.15	MT1E	590.568	-0.418466	0.220124	0.00761323	0.0576037
ENSG00000272419.6	LINC01145	38.237	0.707471	0.569692	0.00761875	0.0576173
ENSG00000186340.17	THBS2	3100.47	0.345281	0.164306	0.00764921	0.0578194
ENSG00000087087.20	SRRT	10025.2	-0.24472	0.101805	0.00766619	0.0579194
ENSG00000035928.17	RFC1	1737.26	-0.226117	0.0941704	0.00768707	0.0580488
ENSG00000121236.21	TRIM6	2.49991	0.0628606	0.226051	0.00769689	NA
ENSG00000179869.15	ABCA13	12.7572	0.912254	1.18906	0.00770239	0.0581078
ENSG00000183092.18	BEGAIN	233.839	0.406429	0.210312	0.00771931	0.0582071
ENSG00000164122.9	ASB5	4578.44	0.231129	0.0968357	0.00775044	0.0584133
ENSG00000130881.14	LRP3	3137.48	0.297711	0.133777	0.00781951	0.0588245
ENSG00000196937.11	FAM3C	3963.06	0.232565	0.0976614	0.00782757	0.0588513
ENSG00000139318.8	DUSP6	7395.91	-0.205834	0.0844956	0.00783792	0.0589005
ENSG00000186051.7	TAL2	52.5588	0.581354	0.387133	0.00784645	0.058931
ENSG00000148680.16	HTR7	21.7181	0.712671	0.583377	0.00784959	0.058931
ENSG00000166226.13	CCT2	9544.98	-0.211206	0.0876675	0.00785746	0.0589614
ENSG00000136813.15	ECPAS	6138.81	-0.276366	0.12224	0.00788497	0.0591392
ENSG00000160193.12	WDR4	1225.53	-0.262952	0.114361	0.00792619	0.0594195
ENSG00000102882.12	MAPK3	1267.05	0.310491	0.142633	0.00793942	0.0594899
ENSG00000142731.11	PLK4	1450.95	-0.295515	0.133536	0.00795372	0.0595568
ENSG00000065833.9	ME1	730.333	0.343911	0.165459	0.00795605	0.0595568
ENSG00000111186.13	WNT5B	156.535	0.501475	0.300883	0.00796869	0.0596226
ENSG00000077585.14	GPR137B	210.934	0.363734	0.179084	0.00800238	0.0598458
ENSG00000065526.12	SPEN	2883.79	-0.336708	0.161986	0.00801773	0.0599316
ENSG00000123329.20	ARHGAP9	29.5397	0.690001	0.562491	0.00806146	0.0602024
ENSG00000177565.18	TBL1XR1	2074.27	-0.209013	0.0863098	0.00806175	0.0602024
ENSG00000039523.20	RIPOR1	2768.06	0.227178	0.0953239	0.00806623	0.0602068
ENSG00000133818.14	RRAS2	1506.37	-0.243291	0.104017	0.00811083	0.0604814
ENSG00000115368.10	WDR75	3743.45	-0.210821	0.0872647	0.00812966	0.0605926
ENSG00000101198.15	NKAIN4	88.5788	0.554572	0.362744	0.00813607	0.0606112
ENSG00000176749.9	CDK5R1	424.581	0.333551	0.15848	0.0081499	0.0606626
ENSG00000124370.11	MCEE	261.366	-0.34913	0.169031	0.0081547	0.0606626
ENSG00000164300.17	SERINC5	303.437	0.324901	0.152601	0.00815474	0.0606626
ENSG00000136261.16	BZW2	2602.52	-0.236091	0.100372	0.00817631	0.0607938
ENSG00000196757.8	ZNF700	200.915	-0.419816	0.225424	0.00819857	0.0609301
ENSG00000248713.2	C4orf54	26.9291	0.730823	0.673498	0.00824494	0.0612453
ENSG00000101928.13	MOSPD1	274.266	0.332479	0.158409	0.00828087	0.0614531
ENSG00000115053.17	NCL	50607.5	-0.226193	0.09278	0.00828852	0.0614531
ENSG00000176915.15	ANKLE2	3109.59	-0.234354	0.0996296	0.00828943	0.0614531
ENSG00000130433.8	CACNG6	12.6256	0.844021	1.33851	0.00829278	0.0614531
ENSG00000132300.19	PTCD3	3099.19	-0.226115	0.0955781	0.00830908	0.0615437
ENSG00000161381.14	PLXDC1	42.2414	0.585093	0.403167	0.00831296	0.0615437
ENSG00000104998.4	IL27RA	222.365	0.376815	0.190904	0.00832537	0.0615767
ENSG00000164303.11	ENPP6	6.05877	0.159255	0.30407	0.00839222	NA
ENSG00000071205.12	ARHGAP10	950.338	-0.255776	0.111804	0.00840479	0.0620868
ENSG00000134262.13	AP4B1	803.41	-0.280767	0.126	0.0084063	0.0620868
ENSG00000166130.15	IKBIP	1283.89	-0.251451	0.109163	0.00841027	0.0620868
ENSG00000080839.12	RBL1	767.74	-0.317511	0.149112	0.00841039	0.0620868
ENSG00000226525.5	RPS7P10	39.9638	-0.647285	0.524322	0.00843484	0.0622376
ENSG00000171109.19	MFN1	1288.33	-0.231574	0.0985648	0.00845053	0.0623237
ENSG00000274471.2		24.1514	-0.690568	0.601169	0.00847212	0.0624478
ENSG00000180592.17	SKIDA1	89.7916	-0.478516	0.283934	0.00847543	0.0624478
ENSG00000171703.17	TCEA2	2010.85	0.327211	0.155611	0.00848675	0.0625014
ENSG00000080345.18	RIF1	1857.79	-0.318778	0.150378	0.00850988	0.0626329
ENSG00000103037.12	SETD6	629.485	-0.283903	0.128266	0.0085127	0.0626329
ENSG00000129152.4	MYOD1	14502.2	0.318682	0.148848	0.00853523	0.0627688
ENSG00000078549.15	ADCYAP1R1	10.8633	0.228305	0.423195	0.00854413	0.0628044
ENSG00000163636.11	PSMD6	1587.3	-0.230025	0.0978399	0.00854961	0.0628148
ENSG00000198744.5	MTCO3P12	128.861	-0.615731	0.477673	0.00857902	0.063001
ENSG00000138385.16	SSB	6572.73	-0.209639	0.0875762	0.00864701	0.0634472
ENSG00000167702.13	KIFC2	1036.07	0.257386	0.112827	0.00864798	0.0634472
ENSG00000130816.17	DNMT1	16093.8	-0.223562	0.0947001	0.00866838	0.0635667
ENSG00000132613.16	MTSS2	1321.92	0.296894	0.136679	0.00870236	0.0637857
ENSG00000102030.16	NAA10	941.374	-0.261886	0.115742	0.00872295	0.0639064
ENSG00000241322.11	FBXW10B	73.6856	-0.506127	0.31752	0.00872829	0.0639152
ENSG00000047410.14	TPR	5774.88	-0.284002	0.12904	0.00873971	0.0639686
ENSG00000146729.10	NIPSNAP2	1592.32	-0.237625	0.10232	0.00876329	0.0640824
ENSG00000135063.20	FAM189A2	2.24976	0.0648015	0.226745	0.00877156	NA
ENSG00000198887.9	SMC5	2064.57	-0.301016	0.139678	0.00877785	0.0641146
ENSG00000111666.11	CHPT1	658.011	0.284355	0.129019	0.00877904	0.0641146
ENSG00000108691.10	CCL2	64.7611	0.596319	0.438907	0.00878038	0.0641146
ENSG00000105520.11	PLPPR2	2436.06	0.264403	0.117279	0.00881719	0.064353
ENSG00000112029.10	FBXO5	1699.25	-0.211629	0.088853	0.00883678	0.0644474
ENSG00000106034.18	CPED1	1617.18	-0.273422	0.122744	0.00883861	0.0644474
ENSG00000164616.16	FBXL21P	24.5761	0.735466	0.823163	0.00884288	0.0644474
ENSG00000168610.16	STAT3	4150.93	0.204741	0.0854685	0.00885095	0.0644474
ENSG00000178860.9	MSC	2495.84	0.327078	0.156547	0.00886212	0.0644984
ENSG00000226383.7	LINC01876	7.61059	0.196703	0.359158	0.00886631	NA
ENSG00000109794.14	FAM149A	12.6844	0.265604	0.521905	0.0088834	0.0646229
ENSG00000080986.13	NDC80	1569.48	-0.227187	0.0969702	0.00889564	0.0646616
ENSG00000133020.4	MYH8	11.3545	0.241615	0.454211	0.00889708	0.0646616
ENSG00000138778.14	CENPE	2142.41	-0.25707	0.113473	0.0089127	0.0647215
ENSG00000104064.18	GABPB1	573.621	-0.274471	0.123642	0.00891368	0.0647215
ENSG00000164626.9	KCNK5	501.807	0.265479	0.118097	0.00892274	0.0647568
ENSG00000128915.12	ICE2	465.716	-0.301545	0.140515	0.00893059	0.0647834
ENSG00000112367.12	FIG4	396.686	0.281379	0.127817	0.00896449	0.0649988
ENSG00000028310.18	BRD9	1942.1	-0.236202	0.101955	0.00897814	0.0650673
ENSG00000148835.12	TAF5	695.498	-0.267889	0.119853	0.00898403	0.0650796
ENSG00000234545.8	FAM133B	1217.65	-0.257106	0.113911	0.00899673	0.0651411
ENSG00000137692.12	DCUN1D5	1668.76	-0.246537	0.107682	0.00900152	0.0651452
ENSG00000072110.16	ACTN1	9170.9	-0.200443	0.0836279	0.00901821	0.0652355
ENSG00000168228.16	ZCCHC4	462.116	-0.296626	0.137604	0.00903518	0.0653277
ENSG00000152082.15	MZT2B	306.262	-0.340872	0.167895	0.00905903	0.0654696
ENSG00000162777.17	DENND2D	40.6843	0.558247	0.38767	0.00906545	0.0654854
ENSG00000131979.20	GCH1	42.9506	0.626159	0.511042	0.00908682	0.0656092
ENSG00000159784.18	FAM131B	41.1296	0.555695	0.383743	0.00911555	0.0657653
ENSG00000173542.9	MOB1B	815.364	-0.316004	0.150805	0.00911695	0.0657653
ENSG00000132205.11	EMILIN2	276.793	0.406037	0.219868	0.00914576	0.0659424
ENSG00000088280.20	ASAP3	822.15	0.263351	0.117498	0.00919485	0.0662655
ENSG00000074657.14	ZNF532	1091.23	-0.273539	0.123808	0.00920036	0.0662743
ENSG00000119547.6	ONECUT2	383.791	-0.39127	0.208227	0.00922018	0.0663569
ENSG00000163655.16	GMPS	3396.69	-0.206252	0.0867686	0.00922041	0.0663569
ENSG00000155903.14	RASA2	502.675	-0.336118	0.165357	0.0092289	0.066376
ENSG00000143382.16	ADAMTSL4	215.195	0.375294	0.194325	0.00923164	0.066376
ENSG00000161133.18	USP41	20.6341	0.72092	0.874635	0.00925662	0.0665247
ENSG00000123737.13	EXOSC9	1245.54	-0.23781	0.103362	0.00926737	0.0665602
ENSG00000168026.19	TTC21A	49.8807	0.559768	0.398665	0.00927295	0.0665602
ENSG00000147536.12	GINS4	865.543	-0.256346	0.113704	0.00927446	0.0665602
ENSG00000115297.11	TLX2	123.146	0.42183	0.235448	0.00928467	0.0666025
ENSG00000183624.14	HMCES	1195.95	-0.28469	0.130803	0.00929544	0.0666489
ENSG00000128709.13	HOXD9	147.611	0.49706	0.314601	0.00931435	0.0667535
ENSG00000100664.11	EIF5	7933.05	-0.203193	0.0854504	0.00934447	0.066883
ENSG00000149089.13	APIP	531.062	-0.290558	0.134692	0.00934539	0.066883
ENSG00000136628.18	EPRS1	4989.44	-0.250464	0.110751	0.00940992	0.0673137
ENSG00000169026.13	SLC49A3	69.5918	0.459542	0.272997	0.00942611	0.0673985
ENSG00000196422.11	PPP1R26	164.374	0.392436	0.210034	0.00943955	0.0674634
ENSG00000107077.19	KDM4C	154.345	0.35816	0.182183	0.00945505	0.0675429
ENSG00000166508.18	MCM7	24021.3	-0.236816	0.103358	0.00946795	0.0675721
ENSG00000154240.17	CEP112	498.087	0.276447	0.125969	0.00947146	0.0675721
ENSG00000164574.16	GALNT10	3517.52	-0.256729	0.114479	0.00947407	0.0675721
ENSG00000163939.18	PBRM1	2018.35	-0.310173	0.148048	0.0094766	0.0675721
ENSG00000144488.15	ESPNL	16.9823	0.712286	1.00923	0.00949782	0.0676922
ENSG00000173226.17	IQCB1	727.063	-0.249536	0.111865	0.00951365	0.0677738
ENSG00000164850.16	GPER1	219.005	0.420517	0.236323	0.00952114	0.067796
ENSG00000073910.23	FRY	37.0821	0.596418	0.465082	0.00953188	0.0678412
ENSG00000168671.10	UGT3A2	6.63502	0.161013	0.305434	0.00953536	NA
ENSG00000104497.15	SNX16	210.367	0.345304	0.172887	0.00954881	0.0679304
ENSG00000152784.16	PRDM8	328.099	0.323442	0.15724	0.00958035	0.0680983
ENSG00000152253.9	SPC25	1205.1	-0.236478	0.103241	0.00958121	0.0680983
ENSG00000145425.10	RPS3A	7051.92	-0.200868	0.0846824	0.00960261	0.0682191
ENSG00000196449.4	YRDC	778.73	-0.262088	0.117909	0.00962088	0.0682971
ENSG00000185950.9	IRS2	668.19	0.399489	0.217958	0.00964524	0.0684277
ENSG00000162729.14	IGSF8	1412.01	0.313499	0.150855	0.00969396	0.0687418
ENSG00000182118.8	FAM89A	303.619	0.315753	0.15233	0.00971926	0.0688897
ENSG00000153044.10	CENPH	763.667	-0.264273	0.11938	0.00972443	0.0688947
ENSG00000211699.2	TRGV3	14.248	0.263459	0.510374	0.00976309	0.0691073
ENSG00000204611.7	ZNF616	458.221	-0.289953	0.135507	0.00976337	0.0691073
ENSG00000082516.9	GEMIN5	1559.36	-0.275183	0.1262	0.00977263	0.0691099
ENSG00000235151.1		61.3919	0.512007	0.340934	0.00977267	0.0691099
ENSG00000278301.1	GRAMD4P3	4.9949	-0.130501	0.271663	0.00979326	NA
ENSG00000162402.14	USP24	2613.93	-0.342424	0.172504	0.00983618	0.0694955
ENSG00000132563.17	REEP2	663.315	0.357787	0.183953	0.00985049	0.0695332
ENSG00000168159.15	RNF187	2203.4	0.339359	0.170448	0.0098505	0.0695332
ENSG00000136938.9	ANP32B	9621.85	-0.287923	0.134824	0.00987284	0.0696591
ENSG00000168542.16	COL3A1	77274	-0.259632	0.110019	0.00991069	0.0698577
ENSG00000130699.20	TAF4	1383.07	-0.282138	0.130959	0.00991453	0.0698577
ENSG00000090238.12	YPEL3	218.33	0.359675	0.18584	0.00993359	0.0699531
ENSG00000165458.15	INPPL1	7057.43	0.198846	0.0837782	0.00994131	0.0699531
ENSG00000096063.16	SRPK1	978.103	-0.275328	0.126926	0.00994533	0.0699531
ENSG00000007968.7	E2F2	169.945	0.399078	0.218934	0.00994616	0.0699531
ENSG00000140941.14	MAP1LC3B	2091.04	0.255787	0.115324	0.00995586	0.0699748
ENSG00000125962.16	ARMCX5	945.241	-0.265096	0.120462	0.00995829	0.0699748
ENSG00000185088.14	RPS27L	670.15	-0.30611	0.146818	0.00996917	0.070001
ENSG00000118971.9	CCND2	2968.96	0.655472	0.990274	0.00997106	0.070001
ENSG00000175066.16	GK5	382.315	-0.323243	0.1587	0.00997574	0.0700021
ENSG00000226985.7	LINC01203	3.15805	0.0932978	0.24195	0.00999692	NA
ENSG00000164403.15	SHROOM1	833.422	0.236671	0.104012	0.0100062	0.0701841
ENSG00000133794.20	ARNTL	148.937	0.36802	0.192912	0.0100163	0.070205
ENSG00000165502.7	RPL36AL	3013.58	-0.224324	0.0975328	0.0100217	0.070205
ENSG00000081870.12	HSPB11	1468.23	-0.257503	0.116219	0.0100507	0.0703474
ENSG00000187955.13	COL14A1	13319.5	0.247985	0.110492	0.0100522	0.0703474
ENSG00000109576.14	AADAT	683.834	-0.251014	0.113282	0.010059	0.0703628
ENSG00000086475.15	SEPHS1	4103.56	-0.241315	0.106828	0.0100833	0.070501
ENSG00000079432.9	CIC	6581.4	0.221106	0.0957224	0.010136	0.0708377
ENSG00000131016.17	AKAP12	3144.26	0.351348	0.180127	0.0101463	0.0708774
ENSG00000214222.2	TUBBP2	15.965	-0.220474	0.400586	0.0102082	0.0712775
ENSG00000130695.16	CEP85	1397.51	-0.266118	0.12174	0.0102337	0.0714111
ENSG00000162241.13	SLC25A45	78.5972	0.460026	0.282442	0.0102365	0.0714111
ENSG00000134748.13	PRPF38A	3126.88	-0.209381	0.0898941	0.0102613	0.0715513
ENSG00000184254.17	ALDH1A3	36.1054	0.577951	0.457476	0.010269	0.0715573
ENSG00000119681.12	LTBP2	4266.12	0.534402	0.411041	0.0102714	0.0715573
ENSG00000144455.14	SUMF1	607.964	0.304264	0.146896	0.010305	0.0717596
ENSG00000021574.13	SPAST	1006.87	-0.293445	0.139136	0.0103287	0.0718653
ENSG00000086200.17	IPO11	878.284	-0.233482	0.102953	0.0103295	0.0718653
ENSG00000150051.14	MKX	910.459	-0.266632	0.122384	0.0103526	0.0719648
ENSG00000145390.12	USP53	1365.24	-0.294833	0.140397	0.0103531	0.0719648
ENSG00000124614.16	RPS10	60.3264	-0.492669	0.327101	0.0103735	0.0720744
ENSG00000149090.13	PAMR1	5.6693	0.124233	0.265858	0.0103857	NA
ENSG00000167863.12	ATP5PD	1176.72	-0.276662	0.128666	0.0104105	0.0722985
ENSG00000113790.11	EHHADH	90.165	0.466067	0.292655	0.0104232	0.0723543
ENSG00000164283.13	ESM1	4.14171	0.120341	0.262766	0.0104585	NA
ENSG00000273443.1		2.15512	0.0619825	0.225513	0.010484	NA
ENSG00000100578.18	KIAA0586	1395.06	-0.245665	0.110368	0.0105198	0.0729923
ENSG00000157240.4	FZD1	1704.03	0.273175	0.127015	0.010539	0.0730871
ENSG00000138160.7	KIF11	3534.72	-0.246202	0.110595	0.0105429	0.0730871
ENSG00000155265.11	GOLGA7B	11.6494	0.232377	0.426246	0.0105546	0.0731208
ENSG00000155254.13	MARVELD1	2117.96	0.260502	0.118899	0.0105572	0.0731208
ENSG00000213988.11	ZNF90	375	-0.346998	0.179004	0.0105703	0.0731786
ENSG00000140807.7	NKD1	25.1749	0.609497	0.556213	0.0105919	0.0732954
ENSG00000101846.9	STS	442.092	0.292891	0.139569	0.0106048	0.0733516
ENSG00000183023.18	SLC8A1	1242.79	-0.244813	0.10996	0.0106111	0.0733629
ENSG00000151461.20	UPF2	1289.69	-0.245768	0.11305	0.0106254	0.0734284
ENSG00000135547.9	HEY2	14.7236	0.65552	1.10211	0.010637	0.0734759
ENSG00000117525.14	F3	71.8794	0.453621	0.279744	0.0106421	0.0734787
ENSG00000072786.13	STK10	4321.76	-0.252327	0.114394	0.0106518	0.0735126
ENSG00000069849.11	ATP1B3	2467.83	-0.219	0.0960052	0.0106819	0.0736872
ENSG00000187325.5	TAF9B	736.9	-0.233908	0.104021	0.0106935	0.0737297
ENSG00000131876.18	SNRPA1	2149.52	-0.240549	0.107786	0.0106976	0.0737297
ENSG00000185920.18	PTCH1	1369.14	-0.322287	0.16101	0.010724	0.0738658
ENSG00000091009.8	RBM27	484.363	-0.2964	0.142501	0.0107268	0.0738658
ENSG00000144230.17	GPR17	4.68044	0.128941	0.270108	0.0107623	NA
ENSG00000100271.17	TTLL1	175.465	0.387335	0.214173	0.010783	0.0741629
ENSG00000141458.13	NPC1	1243.82	0.301673	0.146029	0.0107846	0.0741629
ENSG00000116663.11	FBXO6	113.812	0.462138	0.29365	0.0107906	0.0741629
ENSG00000108830.10	RND2	143.714	0.40253	0.227945	0.0107933	0.0741629
ENSG00000044090.13	CUL7	1635.33	0.21258	0.0922416	0.010794	0.0741629
ENSG00000186918.14	ZNF395	755.89	0.264177	0.120861	0.0108033	0.0741941
ENSG00000166794.6	PPIB	2036.18	-0.246243	0.111184	0.0108316	0.0743556
ENSG00000262074.7	SNORD3B-2	2.1414	-0.0567542	0.223541	0.0108551	NA
ENSG00000078399.19	HOXA9	932.118	-0.241965	0.108726	0.0108606	0.0745214
ENSG00000151726.15	ACSL1	1004.68	0.265888	0.122914	0.0108911	0.0746974
ENSG00000174013.8	FBXO45	853.672	-0.243695	0.110141	0.010905	0.074741
ENSG00000118518.17	RNF146	774.811	0.247595	0.111912	0.0109071	0.074741
ENSG00000153976.3	HS3ST3A1	822.044	0.303572	0.147253	0.0109416	0.0749112
ENSG00000125848.10	FLRT3	15.3971	0.369692	1.00451	0.0109543	0.0749648
ENSG00000261308.4	FIGNL2	4.53753	0.133386	0.274345	0.0109546	NA
ENSG00000006625.18	GGCT	620.927	-0.26398	0.122102	0.0110106	0.0753169
ENSG00000155011.9	DKK2	231.632	0.31607	0.156738	0.0110177	0.0753323
ENSG00000134987.13	WDR36	1982.48	-0.244518	0.11055	0.0110446	0.0754831
ENSG00000134453.16	RBM17	2865.7	-0.222282	0.0980948	0.011079	0.0756842
ENSG00000114853.15	ZBTB47	620.6	0.269471	0.125612	0.0110887	0.0757174
ENSG00000140678.17	ITGAX	3.16369	0.0867179	0.237751	0.011159	NA
ENSG00000137218.10	FRS3	331.973	0.310009	0.153073	0.0111795	0.0762255
ENSG00000038274.18	MAT2B	1282.06	-0.21311	0.0931877	0.0111816	0.0762255
ENSG00000146918.20	NCAPG2	3830.05	-0.251501	0.115083	0.011185	0.0762255
ENSG00000146416.19	AIG1	300.728	0.299122	0.145386	0.0111878	0.0762255
ENSG00000064313.13	TAF2	3053.21	-0.256746	0.118173	0.0112011	0.0762443
ENSG00000111450.14	STX2	934.39	-0.235543	0.105649	0.0112036	0.0762443
ENSG00000168505.7	GBX2	265.796	-0.319838	0.160533	0.0112053	0.0762443
ENSG00000124313.18	IQSEC2	332.973	0.288305	0.138095	0.0112108	0.0762485
ENSG00000163798.14	SLC4A1AP	1454.13	-0.211197	0.0922239	0.0112386	0.0763842
ENSG00000076382.17	SPAG5	2589.69	-0.213436	0.0934534	0.0112407	0.0763842
ENSG00000134996.12	OSTF1	370.655	0.369098	0.200615	0.0112519	0.0764271
ENSG00000001497.18	LAS1L	1693.1	-0.211304	0.0923452	0.0112692	0.0765106
ENSG00000257103.9	LSM14A	3244.81	-0.218115	0.0961979	0.0112816	0.0765612
ENSG00000168234.13	TTC39C	422.5	0.284882	0.136048	0.0112911	0.0765924
ENSG00000266714.10	MYO15B	60.295	0.475742	0.315413	0.0113045	0.0766168
ENSG00000114331.16	ACAP2	1237.59	-0.305067	0.150472	0.0113046	0.0766168
ENSG00000165879.9	FRAT1	44.5844	0.530245	0.404787	0.0113351	0.0767896
ENSG00000174010.10	KLHL15	526.436	-0.347804	0.183265	0.0113468	0.0768352
ENSG00000254535.4	PABPC4L	132.91	0.414879	0.24454	0.0113766	0.076936
ENSG00000019549.13	SNAI2	2086.38	0.205266	0.0892321	0.0114007	0.0770655
ENSG00000135272.13	MDFIC	978.002	0.305276	0.150688	0.0114262	0.0771754
ENSG00000101079.21	NDRG3	2117.26	-0.229237	0.102459	0.0114269	0.0771754
ENSG00000188818.13	ZDHHC11	154.452	0.402598	0.233237	0.0115258	0.0777517
ENSG00000153956.16	CACNA2D1	2900.83	-0.283655	0.136148	0.0115273	0.0777517
ENSG00000169045.17	HNRNPH1	16700	-0.187712	0.0804749	0.0115621	0.0779519
ENSG00000261594.4	TPBGL	32.0009	0.569982	0.510869	0.011596	0.0781468
ENSG00000103064.15	SLC7A6	670.071	-0.317895	0.160679	0.0116137	0.0782316
ENSG00000115363.14	EVA1A	1096	0.305277	0.151099	0.0116391	0.0783691
ENSG00000109606.13	DHX15	6379.58	-0.199402	0.0866005	0.0116617	0.0784867
ENSG00000109501.15	WFS1	1283.73	0.244685	0.111732	0.011698	0.0786819
ENSG00000198265.12	HELZ	988.317	-0.277918	0.132703	0.0117022	0.0786819
ENSG00000148516.23	ZEB1	1157.65	0.302224	0.149139	0.0117059	0.0786819
ENSG00000241556.1		23.6633	-0.54516	1.09927	0.0117468	0.0789222
ENSG00000186462.9	NAP1L2	15.2425	0.373687	0.961352	0.0118274	0.0794292
ENSG00000185652.12	NTF3	8.16827	0.173995	0.320741	0.0118349	0.0794451
ENSG00000250007.8	GJD2-DT	28.4211	0.572885	0.540972	0.0118461	0.079486
ENSG00000112837.17	TBX18	3497.69	-0.270585	0.128289	0.0118555	0.0795143
ENSG00000158560.14	DYNC1I1	49.5847	0.508696	0.377659	0.0118657	0.0795485
ENSG00000101493.11	ZNF516	1307.01	0.229417	0.102962	0.0118824	0.079609
ENSG00000163938.17	GNL3	4146.15	-0.220507	0.098308	0.011885	0.079609
ENSG00000185305.12	ARL15	66.0996	0.457134	0.298492	0.0118955	0.0796251
ENSG00000115484.15	CCT4	7674.21	-0.217235	0.0964271	0.0118977	0.0796251
ENSG00000132640.15	BTBD3	461.416	-0.288005	0.140011	0.011904	0.079633
ENSG00000139971.15	ARMH4	38.2234	0.522754	0.406162	0.0119243	0.0797342
ENSG00000104324.16	CPQ	470.114	0.267549	0.126211	0.0119341	0.0797652
ENSG00000112293.15	GPLD1	20.763	0.598801	0.785373	0.0119741	0.0799977
ENSG00000147573.17	TRIM55	1834.11	0.257691	0.120204	0.0120047	0.0801675
ENSG00000068697.7	LAPTM4A	9702.25	0.236052	0.108039	0.012035	0.0803153
ENSG00000105329.11	TGFB1	5913.07	0.270656	0.128622	0.0120372	0.0803153
ENSG00000274997.2	H2AC12	5.70537	-0.12653	0.267044	0.0120681	NA
ENSG00000186854.11	TRABD2A	1460.92	0.219397	0.0977715	0.0120699	0.0804988
ENSG00000160145.16	KALRN	177.253	0.343204	0.181871	0.012094	0.0806247
ENSG00000149054.16	ZNF215	119.173	0.38314	0.217837	0.0121105	0.0807004
ENSG00000183431.12	SF3A3	5365.46	-0.213693	0.0949254	0.0121218	0.0807069
ENSG00000156802.13	ATAD2	5805.53	-0.258244	0.121068	0.0121219	0.0807069
ENSG00000260808.1		2.79201	-0.0837289	0.235927	0.0121468	NA
ENSG00000197261.12	C6orf141	10.7229	0.229394	0.415255	0.0121533	0.0808806
ENSG00000100567.13	PSMA3	2819.06	-0.214959	0.0957942	0.0121648	0.080888
ENSG00000064601.21	CTSA	4027.82	0.227943	0.104243	0.0121648	0.080888
ENSG00000131023.13	LATS1	810.626	-0.301059	0.150092	0.012191	0.0809921
ENSG00000078401.7	EDN1	91.1607	-0.435355	0.276896	0.0122136	0.0811077
ENSG00000139990.18	DCAF5	1707.28	0.234905	0.106862	0.0122364	0.0812245
ENSG00000170684.10	ZNF296	201.813	-0.370724	0.207728	0.0122596	0.0813437
ENSG00000188549.13	CCDC9B	339.53	0.409812	0.247353	0.012298	0.0815592
ENSG00000164053.22	ATRIP	681.976	-0.24682	0.11445	0.0123027	0.0815592
ENSG00000012963.15	UBR7	239.725	-0.309331	0.156369	0.0123275	0.0816886
ENSG00000260807.7	CEROX1	338.986	0.398433	0.235066	0.0123696	0.0819328
ENSG00000116106.12	EPHA4	12.2397	0.211687	0.380205	0.0123902	0.0820343
ENSG00000087495.17	PHACTR3	30.11	0.552558	0.498751	0.0123999	0.082063
ENSG00000188916.9	INSYN2A	154.261	0.352179	0.190937	0.0124199	0.0821603
ENSG00000105085.11	MED26	278.2	-0.297558	0.148179	0.012427	0.0821719
ENSG00000101546.13	RBFA	369.732	-0.274206	0.131872	0.0124341	0.082184
ENSG00000167528.13	ZNF641	174.544	0.348075	0.187469	0.0124528	0.0822724
ENSG00000125356.7	NDUFA1	1874.9	-0.216772	0.0972934	0.0124662	0.0822802
ENSG00000100302.7	RASD2	16.3146	0.527577	1.11837	0.0124686	0.0822802
ENSG00000142611.17	PRDM16	512.242	-0.303205	0.152371	0.0124699	0.0822802
ENSG00000124207.17	CSE1L	8202.06	-0.192236	0.0839154	0.0125015	0.0824426
ENSG00000165072.10	MAMDC2	1134.09	0.2492	0.115977	0.0125071	0.0824426
ENSG00000120057.5	SFRP5	21.6373	0.451126	1.20736	0.0125105	0.0824426
ENSG00000164151.12	ICE1	1511.71	-0.283379	0.138425	0.0125258	0.0825085
ENSG00000100897.18	DCAF11	497.348	0.284628	0.138981	0.0125317	0.0825117
ENSG00000143862.8	ARL8A	1494.31	0.268994	0.128698	0.0126093	0.0829551
ENSG00000087302.9	RTRAF	2519.42	-0.231368	0.105624	0.0126097	0.0829551
ENSG00000061936.10	SFSWAP	1811.87	-0.201412	0.0888391	0.0126283	0.0830419
ENSG00000146197.9	SCUBE3	222.982	0.372126	0.21048	0.0126449	0.0831126
ENSG00000214223.4	HNRNPA1P10	108.346	-0.390426	0.229029	0.0126498	0.0831126
ENSG00000172828.13	CES3	33.6171	0.536835	0.47388	0.0126754	0.0832224
ENSG00000143390.18	RFX5	1583.84	0.206214	0.091394	0.0126781	0.0832224
ENSG00000277156.1	TOMM40P1	214.154	0.346685	0.187347	0.0126844	0.0832224
ENSG00000156261.13	CCT8	8690.26	-0.20206	0.0893618	0.012688	0.0832224
ENSG00000156374.16	PCGF6	540.463	-0.280734	0.136874	0.0127301	0.0834629
ENSG00000136715.19	SAP130	1602.21	-0.214488	0.0961358	0.0127493	0.0835411
ENSG00000111605.18	CPSF6	3896.53	-0.207417	0.0925769	0.0127545	0.0835411
ENSG00000036448.10	MYOM2	14.0963	0.330471	0.715963	0.0127584	0.0835411
ENSG00000159873.10	CCDC117	918.566	-0.22923	0.104547	0.0127636	0.0835411
ENSG00000286244.1		1.90833	-0.0574271	0.223693	0.0127745	NA
ENSG00000187609.16	EXD3	345.156	0.305125	0.154389	0.0128002	0.0837455
ENSG00000048649.14	RSF1	1704.79	-0.263914	0.125958	0.0128194	0.0838351
ENSG00000111716.14	LDHB	113.838	-0.478021	0.351509	0.0128663	0.0841066
ENSG00000151640.13	DPYSL4	1087.42	0.28496	0.140077	0.0128939	0.0842514
ENSG00000198075.10	SULT1C4	16.0389	0.52471	1.03888	0.012916	0.0843603
ENSG00000114200.10	BCHE	2351.61	0.235356	0.108204	0.0129239	0.0843762
ENSG00000145476.16	CYP4V2	203.827	0.314768	0.162147	0.0129423	0.0844608
ENSG00000157450.16	RNF111	408.65	-0.291405	0.145152	0.0129729	0.0846087
ENSG00000131473.17	ACLY	9353.03	0.214479	0.0967353	0.0129774	0.0846087
ENSG00000050165.19	DKK3	2247.2	0.294107	0.146536	0.0129814	0.0846087
ENSG00000103152.12	MPG	859.256	0.327887	0.172907	0.0130243	0.0848526
ENSG00000162105.21	SHANK2	48.7058	0.496611	0.383863	0.013054	0.0849749
ENSG00000196544.8	BORCS6	82.2541	0.434951	0.284576	0.0130675	0.0850266
ENSG00000123689.6	G0S2	14.0309	0.402142	1.02846	0.0130777	0.0850368
ENSG00000178980.16	SELENOW	4100.4	0.288421	0.143038	0.0130801	0.0850368
ENSG00000176871.9	WSB2	1765.39	0.261266	0.124701	0.0130855	0.0850368
ENSG00000163006.12	CCDC138	492.42	-0.261667	0.125042	0.0131052	0.085129
ENSG00000008405.12	CRY1	1066.7	-0.212154	0.0954115	0.0131328	0.0852721
ENSG00000165240.22	ATP7A	270.702	0.339971	0.18355	0.0131409	0.0852889
ENSG00000181450.18	ZNF678	433.637	-0.285967	0.141673	0.0131521	0.0853181
ENSG00000085662.14	AKR1B1	5380.6	0.295479	0.148274	0.0131564	0.0853181
ENSG00000170667.15	RASA4B	74.793	0.45567	0.314515	0.0131877	0.0854853
ENSG00000073792.16	IGF2BP2	3707.34	-0.251656	0.11889	0.0131939	0.0854899
ENSG00000180376.17	CCDC66	475.416	-0.323399	0.170273	0.0132021	0.0855069
ENSG00000250284.3		3.87403	0.113949	0.256923	0.0132057	NA
ENSG00000173926.6	MARCHF3	971.508	0.253305	0.119882	0.0132716	0.0858964
ENSG00000168283.14	BMI1	1106.04	0.221366	0.100615	0.0132733	0.0858964
ENSG00000185515.16	BRCC3	858.134	-0.237914	0.110573	0.0132905	0.0859713
ENSG00000128641.19	MYO1B	7254.9	-0.230749	0.106442	0.0133173	0.0861089
ENSG00000108055.11	SMC3	3667	-0.190903	0.0841012	0.013355	0.0863167
ENSG00000182179.13	UBA7	116.909	0.379177	0.221747	0.0133792	0.0864369
ENSG00000178665.16	ZNF713	124.187	-0.374492	0.217574	0.0134089	0.0865924
ENSG00000149639.15	SOGA1	4895.62	-0.30155	0.153246	0.0134173	0.0866107
ENSG00000099625.14	CBARP	2050.26	0.26172	0.126672	0.0134327	0.0866742
ENSG00000152402.11	GUCY1A2	1511.48	-0.315186	0.16472	0.0135257	0.0872379
ENSG00000180817.12	PPA1	3724.56	-0.205545	0.0922473	0.0135431	0.0873133
ENSG00000134480.16	CCNH	597.524	-0.250865	0.119003	0.0135558	0.0873589
ENSG00000074266.22	EED	856.96	-0.219974	0.100413	0.0135868	0.0875221
ENSG00000170092.15	SPDYE5	19.1993	-0.530051	0.778173	0.013606	0.0875969
ENSG00000157064.11	NMNAT2	10.094	0.205283	0.366858	0.0136141	0.0875969
ENSG00000113448.20	PDE4D	1457.37	0.295163	0.14805	0.0136154	0.0875969
ENSG00000135002.12	RFK	686.819	-0.2353	0.110625	0.0136289	0.0876477
ENSG00000213064.10	SFT2D2	1618.93	-0.307606	0.159244	0.0136518	0.0877464
ENSG00000213104.3	NPM1P46	20.0441	-0.450017	0.998001	0.0136556	0.0877464
ENSG00000112200.17	ZNF451	760.417	-0.275899	0.136165	0.0136683	0.0877913
ENSG00000248383.5	PCDHAC1	288.189	0.375552	0.220243	0.0137383	0.0882046
ENSG00000046604.14	DSG2	36.8697	0.2538	0.465343	0.0137574	0.0882905
ENSG00000182240.16	BACE2	59.5341	0.460594	0.329821	0.013781	0.0884052
ENSG00000152154.11	TMEM178A	262.245	0.325434	0.173666	0.0138078	0.0885387
ENSG00000108671.11	PSMD11	5398.7	-0.183959	0.081201	0.0138133	0.0885387
ENSG00000184349.14	EFNA5	1635.7	-0.26864	0.13123	0.0138223	0.0885597
ENSG00000105048.18	TNNT1	18781.4	0.284855	0.14255	0.0138367	0.0886157
ENSG00000099365.11	STX1B	408.001	0.295319	0.149981	0.0138471	0.0886289
ENSG00000138346.15	DNA2	1129.8	-0.278991	0.138426	0.0138652	0.0886289
ENSG00000227473.1	TSSK5P	48.7371	0.474248	0.358024	0.0138656	0.0886289
ENSG00000134697.13	GNL2	4279.52	-0.194729	0.0868003	0.013866	0.0886289
ENSG00000104332.12	SFRP1	47.7968	0.480653	0.368613	0.0138707	0.0886289
ENSG00000100632.11	ERH	3188.94	-0.238488	0.111861	0.0138784	0.0886289
ENSG00000055609.21	KMT2C	1229.31	-0.321303	0.171002	0.0138789	0.0886289
ENSG00000103550.14	KNOP1	625.995	-0.260757	0.125997	0.0138943	0.0886705
ENSG00000266265.4	KLF14	656.363	0.307166	0.159282	0.0138968	0.0886705
ENSG00000085063.17	CD59	2158.93	0.249517	0.11864	0.0139423	0.0889238
ENSG00000234456.10	MAGI2-AS3	115.107	0.429675	0.285493	0.0139533	0.0889576
ENSG00000173801.17	JUP	1866.27	0.31016	0.161818	0.0139755	0.089062
ENSG00000146909.8	NOM1	1389.06	-0.275369	0.136453	0.0140643	0.0895914
ENSG00000128185.10	DGCR6L	830.865	0.335986	0.183661	0.0140973	0.0897647
ENSG00000106344.8	RBM28	2883.52	-0.193421	0.0866657	0.0141287	0.0899001
ENSG00000108852.16	MPP2	527.167	0.243981	0.115477	0.0141302	0.0899001
ENSG00000110200.9	ANAPC15	88.9603	-0.40239	0.253257	0.0141656	0.090088
ENSG00000116754.14	SRSF11	7491.58	-0.278644	0.139121	0.0141814	0.090149
ENSG00000105835.13	NAMPT	2218.25	0.214593	0.0980115	0.0141868	0.090149
ENSG00000177192.14	PUS1	1439.98	-0.224114	0.103716	0.0142325	0.090402
ENSG00000137747.16	TMPRSS13	1.98815	0.057743	0.223748	0.014239	NA
ENSG00000079950.14	STX7	757.118	0.254386	0.122436	0.0142887	0.0907221
ENSG00000137965.11	IFI44	1206.94	0.321091	0.171747	0.0142949	0.0907238
ENSG00000144730.19	IL17RD	4514.44	0.233436	0.109258	0.0143178	0.0908261
ENSG00000144596.13	GRIP2	3.20576	0.0751719	0.231402	0.0143219	NA
ENSG00000197275.14	RAD54B	148.489	-0.341017	0.189595	0.0143227	0.0908261
ENSG00000167964.13	RAB26	76.288	0.429609	0.289564	0.0143514	0.0909705
ENSG00000259305.6	ZHX1-C8orf76	4.1242	-0.108843	0.252453	0.0143674	NA
ENSG00000135253.16	KCP	21.3311	0.50925	0.772418	0.0143692	0.0910463
ENSG00000120526.12	NUDCD1	1079.7	-0.231705	0.108492	0.0143982	0.0911927
ENSG00000159579.14	RSPRY1	1039.46	-0.210093	0.0958726	0.0144053	0.0912003
ENSG00000100422.14	CERK	4157.51	-0.217661	0.100331	0.0144457	0.0914183
ENSG00000168477.19	TNXB	31.3938	0.523466	0.57162	0.0144549	0.0914394
ENSG00000136888.8	ATP6V1G1	3039.14	0.211306	0.096061	0.0144792	0.0915457
ENSG00000158747.15	NBL1	1021.09	0.346394	0.195043	0.0144916	0.0915457
ENSG00000152061.24	RABGAP1L	664.44	0.281459	0.141152	0.014492	0.0915457
ENSG00000197763.20	TXNRD3	201.851	0.304281	0.158595	0.0144954	0.0915457
ENSG00000149599.16	DUSP15	25.8111	0.521873	0.541288	0.0145095	0.0915936
ENSG00000151150.22	ANK3	12.1799	0.217416	0.387059	0.0145148	0.0915936
ENSG00000233818.1	CLDN14-AS1	1.95642	0.0578354	0.223771	0.0145202	NA
ENSG00000087494.16	PTHLH	7.16056	0.167339	0.310119	0.0145359	NA
ENSG00000100888.15	CHD8	2978.21	-0.246411	0.11794	0.014558	0.0918287
ENSG00000123384.14	LRP1	5464.12	0.242317	0.113568	0.0145923	0.0920078
ENSG00000159086.15	PAXBP1	1081.95	-0.310328	0.162948	0.0146005	0.0920218
ENSG00000068654.17	POLR1A	6219.68	-0.243049	0.116012	0.0146139	0.0920312
ENSG00000129657.16	SEC14L1	3108.2	-0.221571	0.102821	0.0146739	0.0923717
ENSG00000183386.10	FHL3	928.294	0.269382	0.132488	0.0147216	0.092634
ENSG00000111364.16	DDX55	932.266	-0.223721	0.104174	0.014729	0.092643
ENSG00000149929.16	HIRIP3	889.982	-0.311039	0.165144	0.0147472	0.0927196
ENSG00000177732.9	SOX12	7832.96	0.238156	0.113758	0.0147906	0.0929551
ENSG00000119041.11	GTF3C3	2121.84	-0.228047	0.107048	0.0148073	0.0930218
ENSG00000108840.16	HDAC5	1223.07	0.269156	0.13347	0.0148236	0.0930866
ENSG00000123349.15	PFDN5	95.2618	-0.424609	0.289533	0.0148546	0.0931799
ENSG00000125354.24	SEPTIN6	1475.02	0.22323	0.104337	0.0148566	0.0931799
ENSG00000267060.7	PTGES3L	11.873	0.242561	0.435787	0.0148607	0.0931799
ENSG00000197744.5	PTMAP2	83.9828	-0.398411	0.253323	0.0148625	0.0931799
ENSG00000167460.17	TPM4	19788.3	-0.19044	0.085307	0.0148727	0.0932059
ENSG00000105290.13	APLP1	594.325	0.323244	0.175482	0.0148882	0.0932655
ENSG00000203727.4	SAMD5	6180.9	-0.236731	0.1146	0.0149089	0.0933571
ENSG00000167123.20	CERCAM	5158.71	0.29076	0.149417	0.014992	0.0938395
ENSG00000241155.1	ARHGAP31-AS1	7.53197	0.15531	0.295291	0.0149985	NA
ENSG00000055211.14	GINM1	702.286	-0.239324	0.114285	0.0150153	0.0939097
ENSG00000188305.6	PEAK3	17.8725	0.489225	0.797413	0.0150684	0.0942031
ENSG00000116985.12	BMP8B	41.7339	0.474464	0.382704	0.015083	0.0942566
ENSG00000075131.10	TIPIN	933.423	-0.223135	0.104327	0.0150914	0.094271
ENSG00000138074.15	SLC5A6	5330.82	-0.205954	0.0945726	0.0151068	0.0943291
ENSG00000035862.12	TIMP2	6949.25	0.239956	0.114366	0.0151329	0.0944433
ENSG00000130706.13	ADRM1	3119.63	-0.217915	0.101231	0.0151373	0.0944433
ENSG00000111424.12	VDR	350.638	0.317094	0.171312	0.0151629	0.094527
ENSG00000214022.12	REPIN1	6436.15	0.232934	0.110272	0.0151655	0.094527
ENSG00000163960.12	UBXN7	1525.6	-0.317227	0.172829	0.0151715	0.094527
ENSG00000180964.17	TCEAL8	1095.77	0.248859	0.120357	0.0151751	0.094527
ENSG00000137285.11	TUBB2B	4880.86	0.237714	0.113284	0.0152081	0.0946944
ENSG00000173947.14	PIFO	4.07937	0.0998166	0.246	0.0152633	NA
ENSG00000115255.12	REEP6	89.3162	0.434402	0.310086	0.0153073	0.0952735
ENSG00000287593.1		29.4532	-0.501224	0.597903	0.0153316	0.0953866
ENSG00000101596.17	SMCHD1	1672.18	-0.299256	0.157348	0.0153922	0.0956897
ENSG00000139192.12	TAPBPL	163.287	0.321317	0.175332	0.0153941	0.0956897
ENSG00000138604.10	GLCE	411.867	0.304029	0.160922	0.0153989	0.0956897
ENSG00000125967.17	NECAB3	2271.33	0.196392	0.0892326	0.015416	0.0957571
ENSG00000011347.10	SYT7	149.505	0.35576	0.207956	0.0154426	0.0958507
ENSG00000157224.16	CLDN12	901.372	0.216034	0.100444	0.0154434	0.0958507
ENSG00000214182.5	PTMAP5	118.547	-0.42191	0.292597	0.0154503	0.0958552
ENSG00000197170.10	PSMD12	2789.43	-0.197276	0.0899335	0.0155082	0.0961757
ENSG00000105323.18	HNRNPUL1	20371.1	-0.180113	0.0806928	0.0155232	0.0962188
ENSG00000135486.19	HNRNPA1	45099.6	-0.233976	0.110227	0.015531	0.0962188
ENSG00000196663.16	TECPR2	1251.51	0.220612	0.103286	0.0155338	0.0962188
ENSG00000150401.15	DCUN1D2	223.208	-0.309831	0.166323	0.015541	0.0962247
ENSG00000058804.12	NDC1	3482.19	-0.208968	0.0966091	0.0155532	0.0962621
ENSG00000151491.14	EPS8	4700.01	-0.206603	0.0952882	0.0155633	0.0962859
ENSG00000138750.16	NUP54	1150.21	-0.218453	0.102199	0.015582	0.0963632
ENSG00000182253.15	SYNM	2043.51	-0.265707	0.132839	0.0155923	0.0963838
ENSG00000156256.15	USP16	1193.97	-0.209642	0.0970878	0.0156	0.0963838
ENSG00000248569.1		15.7224	-0.386552	0.797046	0.0156041	0.0963838
ENSG00000144895.12	EIF2A	2145.08	-0.203932	0.0938026	0.015629	0.0964662
ENSG00000138092.11	CENPO	1601.01	-0.209003	0.0969251	0.0156298	0.0964662
ENSG00000118507.18	AKAP7	134.354	0.360087	0.213866	0.0156391	0.0964846
ENSG00000131236.18	CAP1	10616.1	-0.183786	0.0829995	0.015664	0.0966001
ENSG00000115963.14	RND3	4287.72	0.232603	0.110859	0.0156927	0.0967381
ENSG00000196460.14	RFX8	10.0667	0.169715	0.312091	0.0157364	0.0969689
ENSG00000155849.16	ELMO1	11.8564	0.223293	0.395746	0.0157607	0.0970803
ENSG00000164902.14	PHAX	1900.44	-0.193293	0.0879759	0.0157678	0.0970851
ENSG00000103995.14	CEP152	360.838	-0.302207	0.160947	0.0158158	0.097342
ENSG00000185252.19	ZNF74	1276.27	0.216478	0.101187	0.0158328	0.0973759
ENSG00000006016.12	CRLF1	78.3867	0.471293	0.403043	0.0158339	0.0973759
ENSG00000119147.10	ECRG4	2.06105	0.0537195	0.222318	0.0158343	NA
ENSG00000133048.13	CHI3L1	18.6482	0.471885	0.77346	0.0158418	0.0973861
ENSG00000113360.17	DROSHA	2492.1	-0.214582	0.100299	0.0158529	0.0974152
ENSG00000137040.10	RANBP6	589.126	-0.268071	0.135049	0.0158877	0.0975903
ENSG00000075785.14	RAB7A	6912.88	0.183033	0.0823977	0.0158964	0.0976054
ENSG00000181191.12	PJA1	656.13	0.241749	0.116909	0.0159065	0.0976287
ENSG00000124228.15	DDX27	2824.45	-0.19059	0.0868464	0.0159594	0.0979134
ENSG00000135926.15	TMBIM1	2447.95	0.22225	0.104586	0.0159656	0.0979134
ENSG00000127533.4	F2RL3	2.99136	0.0762814	0.231831	0.0159845	NA
ENSG00000187741.16	FANCA	1408.01	-0.245259	0.119774	0.0160036	0.0980949
ENSG00000173818.17	ENDOV	324.037	0.301607	0.160675	0.0160079	0.0980949
ENSG00000136379.12	ABHD17C	233.233	0.302321	0.161304	0.0160198	0.0981293
ENSG00000126950.8	TMEM35A	8.48688	0.160304	0.300746	0.0160731	0.0983908
ENSG00000198498.10	TMA16	859.744	-0.236502	0.114103	0.0160752	0.0983908
ENSG00000126216.15	TUBGCP3	598.326	-0.254827	0.126102	0.0160863	0.0984198
ENSG00000121211.8	MND1	2.88665	-0.0698983	0.228747	0.0161053	NA
ENSG00000111581.10	NUP107	2378.66	-0.192387	0.087951	0.0161558	0.098806
ENSG00000240445.6	FOXO3B	242.682	-0.315137	0.173139	0.0161655	0.0988263
ENSG00000071539.14	TRIP13	2904.72	-0.199958	0.0921676	0.0161743	0.0988407
ENSG00000132744.8	ACY3	2.79863	0.08095	0.234152	0.016196	NA
ENSG00000184678.11	H2BC21	66.8171	0.417016	0.291309	0.016221	0.0990873
ENSG00000157456.8	CCNB2	1149.21	-0.251295	0.12417	0.0162335	0.0991246
ENSG00000095587.9	TLL2	3555.54	-0.246038	0.120834	0.0162513	0.0991938
ENSG00000102241.12	HTATSF1	2228.72	-0.212561	0.0995704	0.0162736	0.0992908
ENSG00000136114.17	THSD1	212.03	0.351942	0.208789	0.0163092	0.0994689
ENSG00000136205.17	TNS3	9450.74	0.237711	0.115111	0.0163683	0.0997898
ENSG00000111530.13	CAND1	4361.22	-0.215881	0.101657	0.0163757	0.0997956
ENSG00000143590.14	EFNA3	76.028	0.411705	0.284563	0.016394	0.0998678
ENSG00000089486.17	CDIP1	567.128	0.281991	0.146276	0.0164392	0.100104
ENSG00000139842.15	CUL4A	1945.07	-0.208276	0.0973987	0.0164864	0.100352
ENSG00000048991.17	R3HDM1	1625.28	-0.207418	0.0969785	0.0165095	0.100413
ENSG00000176788.9	BASP1	129.628	0.350345	0.207385	0.0165336	0.100473
ENSG00000170322.15	NFRKB	1008.19	-0.242032	0.118305	0.0165375	0.100473
ENSG00000078900.15	TP73	136.525	-0.420969	0.303787	0.0165387	0.100473
ENSG00000126070.20	AGO3	1050.11	-0.287169	0.148775	0.0165518	0.100512
ENSG00000058085.15	LAMC2	44.9642	0.45284	0.366056	0.0165587	0.100515
ENSG00000267293.1		1.88338	0.0562392	0.223126	0.0166051	NA
ENSG00000141295.14	SCRN2	437.468	0.275406	0.14165	0.0166257	0.100842
ENSG00000185834.10	RPL12P4	135.856	-0.353243	0.212425	0.0167092	0.101307
ENSG00000100100.13	PIK3IP1	45.208	0.473927	0.460639	0.0167154	0.101307
ENSG00000137726.17	FXYD6	640.592	0.255342	0.127321	0.016734	0.10138
ENSG00000178904.19	DPY19L3	1363.51	-0.305802	0.167902	0.0167991	0.10173
ENSG00000186889.10	TMEM17	25.0432	0.484268	0.550482	0.0168115	0.10173
ENSG00000185238.13	PRMT3	833.024	-0.215334	0.101904	0.0168521	0.101936
ENSG00000158711.14	ELK4	1497.22	-0.260607	0.131603	0.0168647	0.101973
ENSG00000011566.15	MAP4K3	1538.86	-0.247471	0.122616	0.0169474	0.102433
ENSG00000105011.9	ASF1B	1105.38	-0.218811	0.104172	0.0169587	0.102434
ENSG00000180318.4	ALX1	122.686	0.382462	0.248172	0.0169609	0.102434
ENSG00000058091.17	CDK14	2416.85	-0.221549	0.105859	0.0170111	0.102676
ENSG00000115942.9	ORC2	1245.51	-0.203653	0.0953321	0.0170222	0.102676
ENSG00000226015.2	CCT8P1	25.8944	-0.475234	0.53417	0.0170231	0.102676
ENSG00000067334.14	DNTTIP2	3122.21	-0.196823	0.0912799	0.0170284	0.102676
ENSG00000103047.8	TANGO6	378.527	-0.260903	0.132127	0.0170389	0.102676
ENSG00000171824.14	EXOSC10	2096.61	-0.243891	0.120339	0.0170408	0.102676
ENSG00000163328.14	GPR155	247.721	0.333685	0.192991	0.0170613	0.10276
ENSG00000102109.9	PCSK1N	13.3178	0.148462	0.287209	0.0170814	0.102841
ENSG00000117523.18	PRRC2C	6860.93	-0.247627	0.122281	0.0171145	0.103
ENSG00000144554.13	FANCD2	1282.78	-0.245767	0.12194	0.0171633	0.103253
ENSG00000144283.23	PKP4	2317.46	-0.216298	0.103084	0.0171839	0.103337
ENSG00000185052.13	SLC24A3	28.9321	0.44583	0.698605	0.0172029	0.103411
ENSG00000166925.9	TSC22D4	4161.37	0.250707	0.124932	0.0172252	0.103505
ENSG00000170264.13	FAM161A	621.763	-0.269411	0.138891	0.0172537	0.103599
ENSG00000118260.15	CREB1	1568.01	-0.263734	0.134618	0.0172586	0.103599
ENSG00000186815.13	TPCN1	2357.93	0.189141	0.0870795	0.0172609	0.103599
ENSG00000215895.4	HSPA5P1	20.5282	-0.249129	0.439975	0.0173287	0.103966
ENSG00000197063.11	MAFG	1080.33	0.223804	0.107599	0.0173447	0.104019
ENSG00000117226.12	GBP3	153.928	0.36404	0.227718	0.0173561	0.104019
ENSG00000170681.7	CAVIN4	182.261	0.354435	0.21594	0.0173578	0.104019
ENSG00000168350.8	DEGS2	4.3042	0.111634	0.254052	0.0173666	NA
ENSG00000127481.15	UBR4	5043.04	-0.307892	0.170799	0.0174187	0.104343
ENSG00000153827.14	TRIP12	7423.88	-0.26563	0.136473	0.0174364	0.104404
ENSG00000275052.5	PPP4R3B	2774.32	-0.207036	0.0977197	0.0174422	0.104404
ENSG00000206828.1	RNVU1-30	4.7101	-0.103568	0.248168	0.0174424	NA
ENSG00000205795.5	CYS1	3.81795	0.0979079	0.244592	0.0174466	NA
ENSG00000073614.13	KDM5A	1383.53	-0.260869	0.13302	0.0175012	0.104695
ENSG00000204856.12	FAM216A	379.257	-0.305964	0.169061	0.0175098	0.104695
ENSG00000182504.11	CEP97	603.493	-0.267484	0.13782	0.0175112	0.104695
ENSG00000060749.16	QSER1	1972.64	-0.293168	0.157399	0.0175384	0.104817
ENSG00000144583.5	MARCHF4	731.583	-0.283949	0.150744	0.0175648	0.104917
ENSG00000074356.17	NCBP3	1980.79	-0.209536	0.0992966	0.0175686	0.104917
ENSG00000159140.22	SON	5496.68	-0.249337	0.125004	0.0175834	0.104964
ENSG00000054523.20	KIF1B	2894.01	-0.251303	0.125895	0.0175962	0.105
ENSG00000116981.4	NT5C1A	7.26363	0.146566	0.284891	0.0176322	NA
ENSG00000132470.14	ITGB4	174.064	0.353182	0.216003	0.0176616	0.10535
ENSG00000137449.17	CPEB2	23.4834	0.343847	0.64174	0.0176725	0.105374
ENSG00000110042.8	DTX4	127.327	0.419681	0.314831	0.0177188	0.105569
ENSG00000121413.13	ZSCAN18	759.133	0.238069	0.117334	0.0177264	0.105574
ENSG00000060642.12	PIGV	255.847	0.29038	0.156032	0.0177612	0.10574
ENSG00000099282.10	TSPAN15	255.042	0.328196	0.190134	0.0178229	0.106067
ENSG00000275342.5	PRAG1	93.6242	0.38753	0.261139	0.0178433	0.106129
ENSG00000135387.21	CAPRIN1	8754.3	-0.190196	0.0886211	0.017847	0.106129
ENSG00000077684.16	JADE1	1012.14	-0.244042	0.12169	0.0178882	0.106333
ENSG00000178295.15	GEN1	1018	-0.318118	0.181575	0.0179358	0.106574
ENSG00000153107.13	ANAPC1	1874.84	-0.208713	0.0992226	0.0179505	0.106621
ENSG00000070159.14	PTPN3	747.453	0.241888	0.119476	0.0179633	0.106656
ENSG00000137124.8	ALDH1B1	3081.12	0.208455	0.0989726	0.0180178	0.106895
ENSG00000103018.18	CYB5B	3354.61	0.187905	0.0870922	0.01802	0.106895
ENSG00000128346.11	C22orf23	37.8563	0.461227	0.456249	0.0180242	0.106895
ENSG00000166847.10	DCTN5	2265.72	-0.200319	0.0943299	0.0180329	0.106906
ENSG00000137807.16	KIF23	2431.34	-0.209334	0.0997547	0.0180625	0.10704
ENSG00000165304.8	MELK	2152.77	-0.185216	0.0857907	0.0180793	0.107098
ENSG00000109534.17	GAR1	1666.6	-0.276132	0.145505	0.0180976	0.107147
ENSG00000118508.5	RAB32	858.873	0.269397	0.140336	0.0181013	0.107147
ENSG00000180098.9	TRNAU1AP	667.888	-0.245806	0.123315	0.0181121	0.10717
ENSG00000146250.7	PRSS35	4.8642	0.117057	0.258077	0.0181132	NA
ENSG00000035141.8	FAM136A	2219.65	-0.232001	0.114022	0.0181291	0.107229
ENSG00000153823.19	PID1	1747.67	0.244919	0.12267	0.0181642	0.107388
ENSG00000123600.21	METTL8	1099.6	-0.230215	0.112907	0.0181697	0.107388
ENSG00000108515.18	ENO3	1340.05	0.247315	0.124004	0.0181964	0.107504
ENSG00000047662.5	FAM184B	35.7964	0.458138	0.456869	0.0182125	0.107558
ENSG00000114541.15	FRMD4B	205.874	0.346659	0.211374	0.0182266	0.1076
ENSG00000096093.16	EFHC1	890.973	-0.235701	0.116646	0.0182501	0.107698
ENSG00000176658.17	MYO1D	63.6682	0.440415	0.382257	0.01828	0.107824
ENSG00000164758.7	MED30	943.837	-0.263692	0.136682	0.0182854	0.107824
ENSG00000236938.1		1.88323	0.0538839	0.222281	0.0183281	NA
ENSG00000161638.11	ITGA5	3244.13	0.213589	0.10278	0.0183706	0.108285
ENSG00000148158.17	SNX30	714.538	0.309634	0.174705	0.018389	0.108352
ENSG00000108094.17	CUL2	2233.67	-0.189408	0.0884518	0.0184065	0.108414
ENSG00000145147.20	SLIT2	10.2609	0.159709	0.298954	0.0184478	0.108616
ENSG00000178718.7	RPP25	1220.16	0.281372	0.150294	0.0184606	0.108633
ENSG00000172845.18	SP3	3180.38	-0.19216	0.0900219	0.0184647	0.108633
ENSG00000140474.14	ULK3	1498.69	0.218838	0.105887	0.0184802	0.108683
ENSG00000139697.14	SBNO1	2014.44	-0.21016	0.100712	0.0184979	0.108719
ENSG00000169992.10	NLGN2	856.324	0.224305	0.109347	0.0185004	0.108719
ENSG00000108784.10	NAGLU	1006.59	0.28348	0.152006	0.0185387	0.108879
ENSG00000187801.15	ZFP69B	200.206	-0.346083	0.213182	0.0185417	0.108879
ENSG00000141837.22	CACNA1A	4.85581	0.115762	0.25697	0.0185866	NA
ENSG00000051620.11	HEBP2	2192.08	-0.229533	0.113045	0.0185898	0.10912
ENSG00000111305.19	GSG1	109.683	-0.376816	0.252282	0.0185983	0.109129
ENSG00000165816.13	VWA2	4.32751	0.106671	0.250204	0.0186187	NA
ENSG00000179750.16	APOBEC3B	1342.69	-0.228342	0.112362	0.0186216	0.109224
ENSG00000100985.7	MMP9	4.67842	0.122256	0.262188	0.0186651	NA
ENSG00000136950.13	ARPC5L	2711.96	-0.225376	0.110927	0.0186778	0.109512
ENSG00000174165.8	ZDHHC24	486.574	0.323329	0.188916	0.0187547	0.109796
ENSG00000168439.17	STIP1	13152.5	-0.207602	0.0994284	0.0187563	0.109796
ENSG00000205730.7	ITPRIPL2	3613.51	-0.243952	0.123199	0.0187635	0.109796
ENSG00000146386.8	ABRACL	665.506	0.244664	0.123384	0.0187689	0.109796
ENSG00000267534.4	S1PR2	108.789	0.414992	0.319817	0.0187899	0.109878
ENSG00000123415.16	SMUG1	770.634	0.259425	0.13398	0.0188155	0.109954
ENSG00000157510.14	AFAP1L1	12.6959	0.234592	0.408963	0.0188172	0.109954
ENSG00000012124.17	CD22	2.7353	0.0758095	0.231383	0.0188189	NA
ENSG00000245522.2	LINC02709	33.7962	0.454125	0.480605	0.0188393	0.110012
ENSG00000160551.12	TAOK1	1740.42	-0.282284	0.152383	0.0188413	0.110012
ENSG00000127804.13	METTL16	1399.5	-0.231424	0.114786	0.0189394	0.110501
ENSG00000100902.11	PSMA6	47.6162	-0.444977	0.451556	0.0189977	0.110799
ENSG00000109790.18	KLHL5	629.798	0.239752	0.120427	0.0190863	0.111235
ENSG00000139880.21	CDH24	1510.01	-0.236412	0.118226	0.0190867	0.111235
ENSG00000160957.15	RECQL4	4010.14	-0.180058	0.0839524	0.0191088	0.111322
ENSG00000165323.16	FAT3	855.251	-0.35209	0.225433	0.0191512	0.111527
ENSG00000155115.7	GTF3C6	3223.47	-0.246313	0.12534	0.0192331	0.111918
ENSG00000108064.11	TFAM	2457.8	-0.20004	0.0955757	0.0192331	0.111918
ENSG00000153132.13	CLGN	12.7917	0.212577	0.370939	0.0192402	0.111918
ENSG00000253683.1		41.059	-0.441265	0.446211	0.019263	0.111986
ENSG00000249550.8	LINC01234	13.0302	0.233537	0.40662	0.0192687	0.111986
ENSG00000177854.8	TMEM187	106.593	0.396704	0.289849	0.0192892	0.111986
ENSG00000162836.12	ACP6	559.829	0.239379	0.120489	0.0192931	0.111986
ENSG00000059804.16	SLC2A3	1478.07	0.237931	0.119458	0.0192934	0.111986
ENSG00000187607.16	ZNF286A	461.49	-0.270467	0.143406	0.0192952	0.111986
ENSG00000105855.10	ITGB8	357.773	0.289681	0.159292	0.0193528	0.112278
ENSG00000145626.12	UGT3A1	5.34959	0.123099	0.262711	0.01938	NA
ENSG00000119862.13	LGALSL	245.308	0.272574	0.145138	0.0193953	0.112482
ENSG00000168246.6	UBTD2	2591.74	-0.184133	0.0864495	0.0194043	0.112492
ENSG00000101384.12	JAG1	1012.03	-0.322846	0.192256	0.01951	0.113058
ENSG00000110324.12	IL10RA	9.74188	0.205811	0.359985	0.0195165	0.113058
ENSG00000058063.16	ATP11B	2595.63	-0.277514	0.149792	0.0195378	0.113125
ENSG00000034533.12	ASTE1	189.391	-0.305908	0.17461	0.0195426	0.113125
ENSG00000184117.12	NIPSNAP1	2875.06	0.229853	0.114489	0.019589	0.113351
ENSG00000198862.14	LTN1	1077.26	-0.294961	0.164833	0.0196184	0.113479
ENSG00000184602.6	SNN	1365.04	0.227767	0.113077	0.0196289	0.113497
ENSG00000101639.19	CEP192	1081.47	-0.262751	0.138318	0.0196795	0.113717
ENSG00000189376.12	C8orf76	53.2484	-0.410942	0.327147	0.0196816	0.113717
ENSG00000112218.9	GPR63	143.24	0.323671	0.192288	0.0197433	0.114031
ENSG00000137486.17	ARRB1	2641.92	-0.192044	0.0912085	0.0197884	0.114213
ENSG00000156671.15	SAMD8	1112.41	-0.231767	0.116107	0.0197896	0.114213
ENSG00000125968.9	ID1	4934.73	-0.29479	0.16544	0.0198058	0.114233
ENSG00000214814.7	FER1L6	1.82033	0.0531584	0.222004	0.019811	NA
ENSG00000197956.10	S100A6	4790.19	0.31805	0.187191	0.0198316	0.114285
ENSG00000101040.20	ZMYND8	2452.94	-0.215814	0.1056	0.0198646	0.114432
ENSG00000084628.10	NKAIN1	74.4859	0.414839	0.336405	0.0198866	0.114516
ENSG00000071994.11	PDCD2	2669.09	-0.218136	0.107282	0.0199098	0.114608
ENSG00000006607.14	FARP2	2345.95	-0.250854	0.129855	0.0199264	0.11466
ENSG00000259182.5		8.73239	0.186194	0.331157	0.0199574	0.114796
ENSG00000205413.8	SAMD9	451.324	0.313387	0.182848	0.0199872	0.114924
ENSG00000158966.16	CACHD1	203.335	0.336584	0.207679	0.0200272	0.115112
ENSG00000174807.4	CD248	55.2451	0.411135	0.326737	0.0200448	0.115156
ENSG00000136819.15	C9orf78	2422.1	-0.212039	0.103781	0.0200498	0.115156
ENSG00000155961.5	RAB39B	6.76651	0.152198	0.290002	0.0200632	NA
ENSG00000065809.14	FAM107B	457.978	0.236212	0.119374	0.0200718	0.11524
ENSG00000115361.8	ACADL	5.36205	0.124098	0.26328	0.0201193	NA
ENSG00000120800.5	UTP20	2452.9	-0.281967	0.154866	0.0201301	0.115531
ENSG00000170515.14	PA2G4	4390.22	-0.238413	0.121003	0.0201729	0.115734
ENSG00000159337.7	PLA2G4D	5.87454	0.131737	0.269888	0.0202105	NA
ENSG00000136156.15	ITM2B	2345.01	0.221157	0.109478	0.0202169	0.115944
ENSG00000164190.19	NIPBL	1355.08	-0.265186	0.141309	0.0202499	0.116047
ENSG00000237380.7	HOXD-AS2	7.69081	0.149852	0.287213	0.0202936	NA
ENSG00000134884.15	ARGLU1	1664.49	-0.216346	0.106636	0.0203065	0.116317
ENSG00000181830.9	SLC35C1	1077.61	0.250146	0.129749	0.0203121	0.116317
ENSG00000014123.10	UFL1	962.7	-0.250057	0.129676	0.0203271	0.116317
ENSG00000197747.9	S100A10	3219.97	0.268913	0.143928	0.0203553	0.116413
ENSG00000090971.5	NAT14	1826.84	0.314271	0.18383	0.0203589	0.116413
ENSG00000131263.13	RLIM	1695.15	-0.222927	0.111023	0.0204066	0.116607
ENSG00000214389.2	RPS3AP26	103.432	-0.389327	0.289367	0.020408	0.116607
ENSG00000023902.14	PLEKHO1	5171.51	0.251259	0.130461	0.0204859	0.117009
ENSG00000228672.4	PROB1	2493.99	0.233035	0.117661	0.0204959	0.11701
ENSG00000125844.17	RRBP1	6445.41	-0.175321	0.0822237	0.0205012	0.11701
ENSG00000159720.13	ATP6V0D1	2349.32	0.283203	0.156449	0.0205522	0.117258
ENSG00000122545.21	SEPTIN7	9892.37	-0.171019	0.0798819	0.0205662	0.117295
ENSG00000182771.19	GRID1	12.2144	0.237031	0.409595	0.0205786	0.117322
ENSG00000080947.15	CROCCP3	172.076	-0.359542	0.241666	0.0205967	0.117382
ENSG00000172167.8	MTBP	1208.52	-0.249087	0.129582	0.0206164	0.117451
ENSG00000078018.21	MAP2	2723.73	-0.250824	0.130783	0.0206539	0.117622
ENSG00000189091.13	SF3B3	8663.81	-0.166474	0.0775129	0.0207938	0.118288
ENSG00000173171.15	MTX1	867.794	-0.241267	0.124384	0.0208569	0.118559
ENSG00000175054.16	ATR	1060.15	-0.292573	0.165991	0.0208786	0.118619
ENSG00000115241.11	PPM1G	8658.94	-0.202442	0.0984664	0.0208827	0.118619
ENSG00000165568.18	AKR1E2	423.62	-0.257355	0.136419	0.0209146	0.118756
ENSG00000178726.7	THBD	372.392	0.275731	0.150829	0.0209263	0.118779
ENSG00000063438.20	AHRR	12.1699	0.205244	0.35702	0.0209529	0.118887
ENSG00000166192.15	SENP8	37.6642	0.42699	0.434906	0.0209944	0.119078
ENSG00000103260.9	METRN	1189.74	0.321981	0.195621	0.0210044	0.119092
ENSG00000122034.17	GTF3A	1274.85	-0.212154	0.104783	0.0210192	0.119132
ENSG00000049769.14	PPP1R3F	184.89	0.346852	0.22511	0.021066	0.119325
ENSG00000175768.13	TOMM5	120.276	-0.396112	0.311374	0.0210686	0.119325
ENSG00000139209.16	SLC38A4	5604.36	-0.216329	0.107397	0.0210846	0.119334
ENSG00000256148.1		18.6472	-0.187412	0.331687	0.0210934	0.119334
ENSG00000138623.10	SEMA7A	1178.47	0.245464	0.127456	0.0210934	0.119334
ENSG00000145901.16	TNIP1	3427.41	0.250115	0.126832	0.0211303	0.119499
ENSG00000008277.15	ADAM22	123.159	0.341653	0.218861	0.0211922	0.119805
ENSG00000083312.19	TNPO1	8678.99	-0.249465	0.130957	0.0213078	0.120415
ENSG00000102554.14	KLF5	148.001	0.332708	0.207988	0.0213218	0.12045
ENSG00000197124.12	ZNF682	220.869	-0.290361	0.165033	0.0213526	0.120546
ENSG00000168014.18	C2CD3	978.016	-0.241888	0.125459	0.0213607	0.120546
ENSG00000065911.13	MTHFD2	2908	-0.185065	0.0885823	0.0213855	0.120607
ENSG00000165288.11	BRWD3	731.758	-0.278434	0.154106	0.0213886	0.120607
ENSG00000176244.7	ACBD7	149.706	0.314459	0.188414	0.0214293	0.120737
ENSG00000133065.11	SLC41A1	1776.16	0.21767	0.106777	0.0214333	0.120737
ENSG00000117614.10	SYF2	1031.36	-0.223322	0.112525	0.021435	0.120737
ENSG00000167157.11	PRRX2	1162.55	0.329542	0.205851	0.0215165	0.121152
ENSG00000171877.21	FRMD5	28.4939	0.419674	0.507572	0.0215345	0.121209
ENSG00000127947.16	PTPN12	2779.35	-0.188265	0.0905697	0.0215661	0.121316
ENSG00000175040.6	CHST2	1120.37	0.325792	0.201558	0.0215692	0.121316
ENSG00000086712.13	TXLNG	850.887	-0.233306	0.119514	0.0215771	0.121316
ENSG00000103253.19	HAGHL	1983.95	0.236034	0.121375	0.0215872	0.121329
ENSG00000175414.7	ARL10	983.163	-0.282355	0.158359	0.0216028	0.121363
ENSG00000163359.17	COL6A3	3378.66	0.26572	0.143928	0.021609	0.121363
ENSG00000104881.16	PPP1R13L	619.599	-0.224029	0.113267	0.0216289	0.121431
ENSG00000165821.12	SALL2	953.57	0.216882	0.108142	0.0216427	0.121465
ENSG00000183735.11	TBK1	690.654	-0.246447	0.129052	0.0216803	0.121605
ENSG00000164430.17	CGAS	722.299	-0.243549	0.127045	0.0216995	0.121605
ENSG00000125630.16	POLR1B	1726.45	-0.226677	0.115136	0.0216999	0.121605
ENSG00000166788.10	SAAL1	757.1	-0.234349	0.120494	0.0217177	0.121605
ENSG00000100296.14	THOC5	2691.91	-0.197915	0.096613	0.0217217	0.121605
ENSG00000131089.17	ARHGEF9	1252.77	0.208577	0.103041	0.0217227	0.121605
ENSG00000197102.14	DYNC1H1	10734.8	-0.302601	0.177553	0.021757	0.121753
ENSG00000051341.15	POLQ	1037.91	-0.32036	0.197199	0.0218614	0.122293
ENSG00000160767.22	FAM189B	1501.83	0.252773	0.134113	0.021896	0.122434
ENSG00000198382.9	UVRAG	410.09	0.238404	0.123439	0.0219024	0.122434
ENSG00000160633.13	SAFB	8257.64	-0.202757	0.0994903	0.0219234	0.122499
ENSG00000185559.16	DLK1	5.86805	0.123044	0.262174	0.0219257	NA
ENSG00000137814.12	HAUS2	1117.86	-0.199084	0.0974427	0.0219364	0.122499
ENSG00000145362.21	ANK2	1696.96	0.242707	0.12694	0.0219379	0.122499
ENSG00000052795.13	FNIP2	700.142	0.277928	0.154808	0.0219668	0.122585
ENSG00000110046.13	ATG2A	1842.2	0.228436	0.116515	0.0219691	0.122585
ENSG00000182612.11	TSPAN10	17.0214	0.246682	0.423059	0.0219812	0.122608
ENSG00000139218.18	SCAF11	2842.02	-0.238061	0.123526	0.0220113	0.122732
ENSG00000140406.4	TLNRD1	5032.47	0.223127	0.112965	0.0220811	0.123077
ENSG00000131100.13	ATP6V1E1	1750.74	0.254573	0.136011	0.0221459	0.123394
ENSG00000036549.13	ZZZ3	1560.83	-0.221261	0.112162	0.0221894	0.123591
ENSG00000101773.19	RBBP8	1117.97	-0.222241	0.112867	0.0222819	0.123981
ENSG00000244716.3		100.283	-0.357312	0.24806	0.022282	0.123981
ENSG00000109805.10	NCAPG	2520.73	-0.227991	0.116929	0.0222833	0.123981
ENSG00000162408.11	NOL9	1497.52	-0.191888	0.0933747	0.0223051	0.124057
ENSG00000171045.16	TSNARE1	234.569	0.277303	0.15469	0.0223281	0.12414
ENSG00000125944.21	HNRNPR	4601.66	-0.189092	0.0917582	0.0223448	0.124189
ENSG00000215301.11	DDX3X	8615.67	-0.202183	0.0991476	0.022354	0.124195
ENSG00000197498.13	RPF2	1660.7	-0.185868	0.0898047	0.0223931	0.124367
ENSG00000114738.11	MAPKAPK3	2580.25	0.218647	0.110314	0.0224254	0.124458
ENSG00000163918.12	RFC4	1261.13	-0.226018	0.115613	0.0224329	0.124458
ENSG00000011426.11	ANLN	6953.09	-0.195412	0.0954271	0.0224334	0.124458
ENSG00000104361.10	NIPAL2	4.25143	0.0995275	0.244828	0.0224834	NA
ENSG00000204525.18	HLA-C	94.8743	0.349464	0.235563	0.0224925	0.124741
ENSG00000206538.9	VGLL3	558.136	-0.291942	0.169401	0.0225564	0.125029
ENSG00000134684.13	YARS1	4300.58	-0.172467	0.0821098	0.0225613	0.125029
ENSG00000196843.17	ARID5A	1184.04	0.239144	0.124919	0.0225687	0.125029
ENSG00000005156.12	LIG3	1537.35	-0.230598	0.118967	0.0225781	0.125032
ENSG00000166801.17	FAM111A	884.927	0.241368	0.125971	0.0225855	0.125032
ENSG00000123485.12	HJURP	3655.69	-0.187434	0.0913241	0.0226239	0.1252
ENSG00000081377.17	CDC14B	908.679	0.234732	0.121746	0.0226373	0.125229
ENSG00000277778.3	PGM5P2	92.6852	-0.399418	0.354577	0.0226968	0.125514
ENSG00000102181.21	CD99L2	1658.49	0.248315	0.132144	0.0228161	0.126129
ENSG00000177508.12	IRX3	5104.92	0.257153	0.139032	0.0228261	0.126139
ENSG00000182628.13	SKA2	2929.03	-0.218746	0.111086	0.0228376	0.126157
ENSG00000118894.15	EEF2KMT	400.84	-0.239717	0.126005	0.0228787	0.126339
ENSG00000099953.10	MMP11	43.5493	0.408986	0.406673	0.0228981	0.126401
ENSG00000258791.9	LINC00520	3.53256	0.0910973	0.239838	0.0229051	NA
ENSG00000043355.12	ZIC2	832.528	-0.255235	0.138055	0.0229159	0.126454
ENSG00000187688.15	TRPV2	4.49083	0.0923193	0.240296	0.0229447	NA
ENSG00000134419.15	RPS15A	626.034	-0.282539	0.160352	0.022952	0.126608
ENSG00000178531.6	CTXN1	1725.31	-0.317884	0.1993	0.0229673	0.126618
ENSG00000140534.14	TICRR	827.673	-0.245753	0.131014	0.022973	0.126618
ENSG00000107438.9	PDLIM1	261.571	0.355927	0.24885	0.0229784	0.126618
ENSG00000188559.16	RALGAPA2	272.181	0.289542	0.167808	0.0230244	0.126827
ENSG00000122870.12	BICC1	1432.03	-0.238778	0.125601	0.0230641	0.126962
ENSG00000079387.14	SENP1	820.577	-0.210444	0.106194	0.0230654	0.126962
ENSG00000126231.15	PROZ	15.1571	-0.231519	0.393786	0.0230977	0.127095
ENSG00000182393.3	IFNL1	4.25129	0.0980901	0.243847	0.0231166	NA
ENSG00000117984.15	CTSD	1779.03	0.298675	0.176829	0.0231452	0.127299
ENSG00000132423.12	COQ3	293.274	-0.275468	0.155506	0.0231512	0.127299
ENSG00000181982.20	CCDC149	50.6529	0.405261	0.418423	0.0231856	0.127435
ENSG00000188512.6		9.49109	-0.147848	0.284233	0.0231925	0.127435
ENSG00000080031.10	PTPRH	29.3033	0.407416	0.464367	0.0232028	0.127446
ENSG00000165434.8	PGM2L1	700.79	0.284806	0.163607	0.0232123	0.127453
ENSG00000047188.16	YTHDC2	1485.23	-0.267982	0.149045	0.0232218	0.12746
ENSG00000170608.3	FOXA3	26.9515	0.391141	0.516238	0.0233046	0.127869
ENSG00000113369.9	ARRDC3	805.998	-0.235734	0.123526	0.0233191	0.127904
ENSG00000117448.14	AKR1A1	2865.8	0.241691	0.12796	0.023355	0.128055
ENSG00000133321.11	PLAAT4	33.0294	0.376889	0.535934	0.0233792	0.128142
ENSG00000171097.14	KYAT1	10.0677	-0.172355	0.310613	0.023565	0.129115
ENSG00000242498.8	ARPIN	380.667	0.267987	0.149418	0.0235921	0.129207
ENSG00000106537.8	TSPAN13	23.1666	0.33859	0.540788	0.0235985	0.129207
ENSG00000234118.1	RPL13AP6	18.7957	-0.250983	0.423805	0.023651	0.129449
ENSG00000105856.14	HBP1	527.594	0.258819	0.141716	0.0236944	0.129595
ENSG00000125676.20	THOC2	1911.91	-0.247627	0.133254	0.0237068	0.129617
ENSG00000204186.10	ZDBF2	5.13597	0.119076	0.258621	0.0237103	NA
ENSG00000104177.19	MYEF2	196.853	0.302157	0.182215	0.0237254	0.129672
ENSG00000179833.4	SERTAD2	1408.76	0.211112	0.10685	0.0237371	0.129691
ENSG00000186591.13	UBE2H	3057.55	0.206088	0.103543	0.0237895	0.129931
ENSG00000159714.12	ZDHHC1	609.78	0.281145	0.161929	0.0239035	0.130508
ENSG00000083857.15	FAT1	6228.99	-0.316834	0.202559	0.0239413	0.130579
ENSG00000138326.21	RPS24	17512.2	-0.209719	0.106668	0.0239426	0.130579
ENSG00000135763.10	URB2	986.194	-0.204474	0.102783	0.0239478	0.130579
ENSG00000147416.11	ATP6V1B2	2887.25	0.182951	0.0892519	0.0239558	0.130579
ENSG00000134940.14	ACRV1	19.278	-0.328853	0.528191	0.0239588	0.130579
ENSG00000116350.18	SRSF4	4368.81	-0.22209	0.114814	0.0240467	0.131004
ENSG00000214960.11	CRPPA	56.7557	0.377552	0.299279	0.0240536	0.131004
ENSG00000014216.16	CAPN1	4266.71	0.243378	0.130338	0.0241398	0.131427
ENSG00000153292.16	ADGRF1	2.54687	0.0706837	0.228645	0.0242325	NA
ENSG00000213047.13	DENND1B	7.6796	0.153541	0.289832	0.0242408	NA
ENSG00000198176.13	TFDP1	2460.47	-0.187169	0.0921801	0.0242508	0.131985
ENSG00000128699.14	ORMDL1	1643.61	-0.219938	0.113525	0.0242863	0.132131
ENSG00000123374.11	CDK2	888.782	-0.221698	0.115389	0.0243557	0.132437
ENSG00000169020.10	ATP5ME	32.8808	-0.381796	0.49895	0.0243596	0.132437
ENSG00000229132.2	EIF4A1P10	86.2294	-0.353688	0.255454	0.024413	0.132681
ENSG00000254470.3	AP5B1	1108.63	0.23492	0.12436	0.0244779	0.132987
ENSG00000173714.8	WFIKKN2	4.68524	0.105615	0.248667	0.0244901	NA
ENSG00000173258.13	ZNF483	170.161	-0.322705	0.209154	0.0244984	0.133045
ENSG00000204272.13	NBDY	588.713	0.303249	0.185573	0.0245058	0.133045
ENSG00000147642.17	SYBU	7.32257	0.14148	0.277761	0.0245129	NA
ENSG00000023909.10	GCLM	1720.58	-0.238037	0.12702	0.0245332	0.133147
ENSG00000111247.15	RAD51AP1	1200	-0.226772	0.118733	0.0245687	0.133293
ENSG00000115904.15	SOS1	1633.01	-0.263654	0.147222	0.0246124	0.133483
ENSG00000162572.21	SCNN1D	121.507	0.339672	0.232068	0.024641	0.133559
ENSG00000198053.12	SIRPA	61.6591	0.373853	0.295863	0.0246436	0.133559
ENSG00000166233.15	ARIH1	1556.03	-0.185336	0.0913955	0.0246967	0.1338
ENSG00000186001.14	LRCH3	1292.37	-0.195756	0.0979233	0.0247215	0.133887
ENSG00000168172.9	HOOK3	1224.72	-0.270235	0.154971	0.0247448	0.133917
ENSG00000131368.9	MRPS25	1240.57	-0.217654	0.112369	0.0247494	0.133917
ENSG00000214194.9	SMIM30	1099.59	0.201428	0.10142	0.024753	0.133917
ENSG00000173692.14	PSMD1	9458.05	-0.162359	0.0782215	0.024794	0.134092
ENSG00000167850.4	CD300C	4.3375	0.0905514	0.239152	0.0248492	NA
ENSG00000115364.14	MRPL19	1887.11	-0.178251	0.0872373	0.024863	0.134419
ENSG00000104369.5	JPH1	597.234	0.234987	0.125054	0.0249164	0.134614
ENSG00000168411.14	RFWD3	2234.07	-0.188391	0.0934552	0.0249167	0.134614
ENSG00000109654.16	TRIM2	1078.05	-0.19617	0.0983515	0.0249286	0.134632
ENSG00000123191.16	ATP7B	65.4007	0.384008	0.335966	0.024961	0.13476
ENSG00000021776.11	AQR	1639.61	-0.229915	0.121519	0.0249919	0.13488
ENSG00000100276.10	RASL10A	72.2904	0.366117	0.282211	0.0250126	0.134944
ENSG00000184661.14	CDCA2	1493.57	-0.192023	0.095997	0.0250329	0.135007
ENSG00000132024.18	CC2D1A	1704.2	0.190954	0.0950526	0.0250705	0.135162
ENSG00000091536.20	MYO15A	14.902	0.244013	0.411564	0.0250797	0.135165
ENSG00000109390.13	NDUFC1	725.097	-0.258425	0.144233	0.025096	0.135205
ENSG00000289483.1		2.48847	0.0709686	0.228817	0.0251039	NA
ENSG00000260296.1		1.72907	-0.0458239	0.219702	0.0251061	NA
ENSG00000260123.2	CARMAL	1.78916	0.0482816	0.220395	0.0251254	NA
ENSG00000160360.13	GPSM1	9862.34	0.214646	0.110571	0.0251647	0.135529
ENSG00000111331.14	OAS3	950.988	0.271277	0.155399	0.0251739	0.135531
ENSG00000160712.13	IL6R	272.452	0.354978	0.262885	0.0251935	0.135548
ENSG00000155100.11	OTUD6B	401.671	-0.234964	0.12508	0.0251946	0.135548
ENSG00000166012.17	TAF1D	2186.61	-0.22482	0.117931	0.0252457	0.135728
ENSG00000004455.18	AK2	7363.75	-0.173097	0.084522	0.0252696	0.13581
ENSG00000127663.15	KDM4B	2034.86	0.189348	0.0942962	0.0253001	0.135881
ENSG00000106346.12	USP42	1080.43	-0.196388	0.0988131	0.0253035	0.135881
ENSG00000174963.18	ZIC4	180.13	-0.314578	0.202214	0.0253092	0.135881
ENSG00000010295.20	IFFO1	3043.24	0.203878	0.103472	0.0253274	0.135899
ENSG00000128602.11	SMO	3860.51	0.186411	0.0925129	0.0253302	0.135899
ENSG00000105270.15	CLIP3	1006.38	0.204899	0.104392	0.0253989	0.136221
ENSG00000237412.7	PRSS56	436.835	0.288636	0.17267	0.0254535	0.136466
ENSG00000260211.2		7.76302	0.151275	0.286876	0.0254977	NA
ENSG00000137770.14	CTDSPL2	1324.13	-0.221156	0.115832	0.0255629	0.137005
ENSG00000285873.1		6.52818	-0.134946	0.271379	0.0255689	NA
ENSG00000132000.14	PODNL1	11.2265	0.146898	0.282578	0.0255765	0.137031
ENSG00000132436.12	FIGNL1	1535.74	-0.20145	0.102376	0.0256097	0.137114
ENSG00000104129.10	DNAJC17	389.917	-0.25274	0.140354	0.0256326	0.137184
ENSG00000136149.6	RPL13AP25	157.556	-0.375862	0.395602	0.0256487	0.137184
ENSG00000087269.16	NOP14	1091.25	-0.219834	0.114989	0.0256495	0.137184
ENSG00000138119.17	MYOF	7832.91	-0.224423	0.117451	0.0256891	0.137349
ENSG00000099331.14	MYO9B	7230.96	-0.190952	0.0956776	0.0257115	0.137421
ENSG00000101972.20	STAG2	2699.5	-0.222661	0.117891	0.0257449	0.137552
ENSG00000261039.3	LINC02544	837.204	0.230081	0.122348	0.0258025	0.137785
ENSG00000206262.9	FOXL2NB	22.7635	0.360074	0.507493	0.0258063	0.137785
ENSG00000118193.12	KIF14	2043.7	-0.275316	0.160847	0.0258552	0.137998
ENSG00000066427.25	ATXN3	443.249	-0.235855	0.127095	0.0258783	0.138074
ENSG00000108349.17	CASC3	3392.78	-0.177605	0.0876616	0.0259093	0.138192
ENSG00000249855.1	EEF1A1P19	79.8182	-0.350567	0.493755	0.0259726	0.138473
ENSG00000010244.19	ZNF207	3835.53	-0.196118	0.0993696	0.0259888	0.138473
ENSG00000166562.9	SEC11C	644.783	-0.222725	0.117311	0.0260022	0.138497
ENSG00000122026.11	RPL21	6919.53	-0.194875	0.0982613	0.0260329	0.138612
ENSG00000019505.8	SYT13	1.68467	0.0495399	0.220735	0.026035	NA
ENSG00000140575.13	IQGAP1	5429.79	-0.243024	0.134057	0.0260543	0.138646
ENSG00000129317.15	PUS7L	870.538	-0.275088	0.161351	0.0260572	0.138646
ENSG00000147854.17	UHRF2	494.24	-0.245316	0.134809	0.0261341	0.139008
ENSG00000138134.12	STAMBPL1	79.1934	0.367631	0.298142	0.0261662	0.13913
ENSG00000102385.13	DRP2	43.7174	0.384005	0.370053	0.0261871	0.139189
ENSG00000138829.12	FBN2	3028.32	-0.304744	0.193633	0.0261953	0.139189
ENSG00000165171.11	METTL27	35.9495	0.378996	0.444577	0.0262544	0.139456
ENSG00000140104.14	CLBA1	353.416	0.25434	0.142437	0.0263037	0.13967
ENSG00000153208.18	MERTK	227.121	0.265577	0.152331	0.0263175	0.139695
ENSG00000142871.18	CCN1	6861.97	-0.233868	0.126364	0.0263312	0.139716
ENSG00000163362.11	INAVA	982.185	0.231006	0.123812	0.0263882	0.139892
ENSG00000164919.11	COX6C	1349.31	-0.232366	0.125089	0.0263921	0.139892
ENSG00000131773.14	KHDRBS3	178.36	0.293398	0.180226	0.0263999	0.139892
ENSG00000218582.2	GAPDHP63	8.42105	-0.14829	0.283647	0.0264198	0.139898
ENSG00000155542.12	SETD9	288.704	-0.258554	0.146581	0.0264275	0.139898
ENSG00000144567.11	RETREG2	3813.85	0.21351	0.111106	0.0264281	0.139898
ENSG00000175216.15	CKAP5	6509.31	-0.196988	0.100368	0.0264454	0.139942
ENSG00000129295.10	DNAAF11	99.9987	0.328123	0.223788	0.0264558	0.139949
ENSG00000150768.17	DLAT	2358.44	-0.218283	0.11474	0.0264685	0.13995
ENSG00000043514.17	TRIT1	1195.7	-0.2123	0.110554	0.0264808	0.13995
ENSG00000130956.14	HABP4	597.705	0.23823	0.129465	0.0264831	0.13995
ENSG00000171863.15	RPS7	19161.3	-0.213037	0.108211	0.0265468	0.140238
ENSG00000180596.8	H2BC4	24.1182	-0.354925	0.484665	0.026566	0.140245
ENSG00000244462.8	RBM12	3432.87	-0.192842	0.0976199	0.0265661	0.140245
ENSG00000167723.15	TRPV3	94.4717	0.340846	0.245013	0.0266365	0.140568
ENSG00000204946.10	ZNF783	970.052	0.199451	0.101857	0.0266782	0.140741
ENSG00000120533.13	ENY2	2224.76	-0.206788	0.107281	0.0267158	0.140891
ENSG00000135316.19	SYNCRIP	2509.1	-0.226187	0.120934	0.0267682	0.141102
ENSG00000131127.14	ZNF141	406.804	-0.288214	0.175938	0.0267741	0.141102
ENSG00000021300.14	PLEKHB1	70.3331	0.366324	0.303014	0.0267982	0.141148
ENSG00000123091.5	RNF11	2415.47	0.228973	0.122772	0.0268011	0.141148
ENSG00000105991.10	HOXA1	115.012	0.316005	0.20868	0.0268424	0.141317
ENSG00000229089.8	ANKRD20A8P	56.8785	-0.374148	0.339312	0.0268637	0.141382
ENSG00000177354.12	C10orf71	231.137	0.303282	0.192617	0.0268857	0.141449
ENSG00000128059.8	PPAT	1817.99	-0.195892	0.0998915	0.026906	0.141508
ENSG00000161091.14	MFSD12	3628.84	0.237332	0.129276	0.0269307	0.14159
ENSG00000139631.20	CSAD	291.074	-0.319986	0.2155	0.0269494	0.14164
ENSG00000170891.11	CYTL1	39.5854	0.313677	0.487329	0.0269944	0.141828
ENSG00000133706.19	LARS1	5597.36	-0.195414	0.0997394	0.0270061	0.141842
ENSG00000112238.12	PRDM13	28.4781	0.374276	0.446551	0.0270966	0.142268
ENSG00000248905.10	FMN1	502.499	-0.328225	0.229226	0.0271454	0.142438
ENSG00000009307.17	CSDE1	24400	-0.16465	0.0802274	0.0271503	0.142438
ENSG00000006652.15	IFRD1	232.258	-0.275911	0.164219	0.0271565	0.142438
ENSG00000198920.11	KIAA0753	461.994	-0.222831	0.118791	0.0272047	0.142642
ENSG00000154734.16	ADAMTS1	3570.62	-0.238573	0.131062	0.0272244	0.142698
ENSG00000114019.15	AMOTL2	2134.9	-0.203467	0.105382	0.0272514	0.142748
ENSG00000124172.10	ATP5F1E	4885.71	-0.19979	0.102706	0.0272525	0.142748
ENSG00000177108.5	ZDHHC22	23.5183	0.340072	0.492643	0.0272725	0.142805
ENSG00000114316.13	USP4	1337.08	-0.190526	0.0968249	0.0273237	0.143024
ENSG00000169851.16	PCDH7	9092.43	-0.204196	0.105835	0.0273561	0.143084
ENSG00000108256.9	NUFIP2	2558.72	-0.237843	0.130841	0.0273603	0.143084
ENSG00000139133.7	ALG10	117.995	-0.320947	0.218867	0.0273628	0.143084
ENSG00000059378.13	PARP12	955.181	0.207479	0.10772	0.0273765	0.143107
ENSG00000217094.2	PPIAP31	61.9836	-0.353058	0.465088	0.0274221	0.143249
ENSG00000105376.5	ICAM5	435.913	0.290896	0.179847	0.0274222	0.143249
ENSG00000180370.10	PAK2	3284.06	-0.185432	0.0937625	0.0274317	0.14325
ENSG00000096746.18	HNRNPH3	4257.09	-0.260627	0.150583	0.0274711	0.143367
ENSG00000187391.22	MAGI2	53.6677	0.365568	0.310131	0.0274725	0.143367
ENSG00000119707.14	RBM25	3429.12	-0.26435	0.152246	0.0275085	0.143506
ENSG00000168765.18	GSTM4	915.097	0.238344	0.131026	0.0275457	0.143652
ENSG00000130294.18	KIF1A	5926.01	0.225983	0.121165	0.0275606	0.143681
ENSG00000131437.16	KIF3A	534.763	-0.258442	0.148485	0.0276032	0.143855
ENSG00000106351.13	AGFG2	580.298	0.227921	0.122927	0.0276148	0.143867
ENSG00000171530.15	TBCA	4121.65	-0.185214	0.0938497	0.0277277	0.144406
ENSG00000214753.4	HNRNPUL2	762.814	-0.21485	0.113377	0.0277939	0.144702
ENSG00000161013.17	MGAT4B	6141.65	0.253979	0.144691	0.0278226	0.144803
ENSG00000156113.24	KCNMA1	1667.64	0.230333	0.125358	0.0278626	0.14495
ENSG00000138398.17	PPIG	3442.1	-0.218036	0.116097	0.0278696	0.14495
ENSG00000169432.19	SCN9A	1344.2	-0.287935	0.178652	0.027925	0.145189
ENSG00000163513.19	TGFBR2	2821.89	0.202415	0.10502	0.0279967	0.145472
ENSG00000021355.13	SERPINB1	302.986	0.250644	0.141854	0.0279982	0.145472
ENSG00000169071.15	ROR2	24.8238	0.354236	0.468228	0.0280277	0.145577
ENSG00000143889.16	HNRNPLL	2028.17	-0.172305	0.0859805	0.028112	0.145965
ENSG00000188811.14	NHLRC3	365.067	0.251793	0.143092	0.0281391	0.14602
ENSG00000164855.16	TMEM184A	48.0779	0.370129	0.342614	0.0281505	0.14602
ENSG00000182287.15	AP1S2	827.744	-0.230629	0.126058	0.0281662	0.14602
ENSG00000261609.8	GAN	313.284	-0.274502	0.164428	0.0281915	0.14602
ENSG00000145014.18	TMEM44	294.26	-0.250247	0.142068	0.0281945	0.14602
ENSG00000151131.11	NOPCHAP1	433.03	-0.269128	0.159409	0.0281966	0.14602
ENSG00000129474.16	AJUBA	1386.24	-0.185897	0.094676	0.0282015	0.14602
ENSG00000171388.12	APLN	1006.92	-0.269116	0.159478	0.0282015	0.14602
ENSG00000104205.16	SGK3	20.3147	0.248168	0.408172	0.0282159	0.14602
ENSG00000118004.18	COLEC11	38.3084	0.370963	0.40246	0.0282169	0.14602
ENSG00000159147.18	DONSON	832.589	-0.204822	0.107496	0.0282844	0.14632
ENSG00000171236.10	LRG1	1.65293	0.0481897	0.220301	0.0283081	NA
ENSG00000075856.12	SART3	2512.1	-0.181531	0.0918149	0.0283223	0.14645
ENSG00000106714.18	CNTNAP3	25.9969	0.354728	0.465364	0.0283284	0.14645
ENSG00000168434.13	COG7	295.341	-0.242886	0.136231	0.0283696	0.146614
ENSG00000196247.13	ZNF107	803.233	-0.265495	0.156621	0.0285297	0.147392
ENSG00000171241.9	SHCBP1	2169.05	-0.198333	0.103104	0.0285585	0.147492
ENSG00000160323.19	ADAMTS13	251.678	0.274536	0.165134	0.0285728	0.147517
ENSG00000116983.13	HPCAL4	22.4579	0.186312	0.32459	0.0286248	0.147736
ENSG00000170606.16	HSPA4	6503.85	-0.164719	0.0817546	0.0286347	0.147738
ENSG00000213293.4		1.63186	-0.0450162	0.219417	0.0286517	NA
ENSG00000249623.1	PALLD-AS1	1.63186	-0.0450162	0.219417	0.0286517	NA
ENSG00000165480.16	SKA3	796.04	-0.200373	0.104738	0.028697	0.14796
ENSG00000172663.9	TMEM134	464.596	0.267064	0.158096	0.028732	0.148087
ENSG00000104826.15	LHB	103.861	0.326492	0.231307	0.0287605	0.148139
ENSG00000266709.1		63.8429	-0.358549	0.30962	0.028777	0.148175
ENSG00000161813.23	LARP4	1826.69	-0.244346	0.137979	0.0288088	0.148289
ENSG00000275713.3	H2BC9	41.799	-0.366804	0.36415	0.0288205	0.1483
ENSG00000064309.16	CDON	5119.28	-0.276208	0.167009	0.0288355	0.148328
ENSG00000168116.14	KIAA1586	640.088	-0.210784	0.111536	0.0288761	0.148463
ENSG00000198466.12	ZNF587	779.792	-0.262148	0.154073	0.0289059	0.148543
ENSG00000130193.8	THEM6	410.577	0.2883	0.181039	0.0289157	0.148543
ENSG00000170903.12	MSANTD4	633.4	0.207995	0.109772	0.0289377	0.14859
ENSG00000125347.15	IRF1	152.077	0.306691	0.203197	0.0289522	0.14859
ENSG00000139178.12	C1RL	76.2205	0.344462	0.267203	0.0289535	0.14859
ENSG00000181418.8	DDN	678.884	0.208209	0.109966	0.028992	0.148738
ENSG00000119285.11	HEATR1	2490.47	-0.271073	0.162954	0.0290303	0.148838
ENSG00000112249.14	ASCC3	1523.72	-0.232666	0.128629	0.0290502	0.148838
ENSG00000166816.15	LDHD	14.2358	0.224546	0.373524	0.0290524	0.148838
ENSG00000078328.23	RBFOX1	1495.61	0.198849	0.103175	0.0290596	0.148838
ENSG00000115750.17	TAF1B	650.305	-0.208879	0.110846	0.0290918	0.14892
ENSG00000198324.14	PHETA1	933.587	0.241374	0.135381	0.0290949	0.14892
ENSG00000104472.10	CHRAC1	1069.19	-0.19998	0.104546	0.0291295	0.149028
ENSG00000138675.17	FGF5	1082.11	0.231177	0.127322	0.0291511	0.149028
ENSG00000137563.13	GGH	1850.08	0.229486	0.126253	0.0291525	0.149028
ENSG00000172795.17	DCP2	1936.32	-0.274603	0.164898	0.0291546	0.149028
ENSG00000160588.10	MPZL3	13.3441	0.20019	0.341545	0.0291674	0.149045
ENSG00000068305.18	MEF2A	827.329	0.236917	0.132092	0.0291877	0.149099
ENSG00000186350.12	RXRA	5236.87	0.183987	0.0940442	0.0292081	0.149154
ENSG00000167700.9	MFSD3	577.571	0.256748	0.149291	0.0292375	0.149255
ENSG00000064419.14	TNPO3	3543.59	-0.194235	0.10081	0.0292941	0.149445
ENSG00000198089.16	SFI1	721.517	-0.252995	0.146234	0.0293157	0.149506
ENSG00000187678.10	SPRY4	5231.98	-0.227169	0.125002	0.0293669	0.149718
ENSG00000132879.14	FBXO44	598.32	0.223898	0.121964	0.0294173	0.149925
ENSG00000130299.17	GTPBP3	2888	-0.172398	0.086995	0.0295901	0.150737
ENSG00000223802.9	CERS1	106.132	0.319115	0.223571	0.0295961	0.150737
ENSG00000105173.14	CCNE1	1559.79	0.212258	0.112212	0.0296225	0.150775
ENSG00000225972.1	MTND1P23	57.2977	-0.290532	0.448057	0.0296229	0.150775
ENSG00000066777.9	ARFGEF1	962.943	-0.242701	0.137762	0.0296651	0.15094
ENSG00000166974.13	MAPRE2	1084.82	0.186003	0.0955164	0.0296768	0.15095
ENSG00000136869.16	TLR4	4.05779	0.0890737	0.23795	0.0296853	NA
ENSG00000158109.15	TPRG1L	1054.52	0.225634	0.123621	0.0297122	0.151043
ENSG00000178202.13	POGLUT3	4468.38	-0.164778	0.0824371	0.0297147	0.151043
ENSG00000171517.6	LPAR3	17.5736	0.262587	0.423228	0.0297952	0.151346
ENSG00000223831.1		17.9235	0.258461	0.416612	0.0298106	0.151346
ENSG00000168763.16	CNNM3	872.414	-0.200334	0.105385	0.0298133	0.151346
ENSG00000135185.12	TMEM243	930.09	-0.210411	0.112683	0.029908	0.151777
ENSG00000176978.14	DPP7	5961.05	0.226876	0.124839	0.0299647	0.152015
ENSG00000185129.8	PURA	789.221	0.203085	0.107327	0.0299947	0.152098
ENSG00000100003.18	SEC14L2	283.494	0.257679	0.151452	0.030015	0.15212
ENSG00000161970.15	RPL26	384.219	-0.287471	0.183056	0.0300252	0.152122
ENSG00000167525.15	PROCA1	321.828	-0.306861	0.207718	0.0300551	0.152224
ENSG00000240771.8	ARHGEF25	251.937	0.264345	0.157781	0.0300727	0.152263
ENSG00000103978.16	TMEM87A	624.303	-0.210263	0.11264	0.0300859	0.15228
ENSG00000167565.13	SERTAD3	1552.78	0.259358	0.153453	0.0301461	0.152535
ENSG00000079337.16	RAPGEF3	62.7175	0.347226	0.286956	0.030203	0.152773
ENSG00000189350.13	TOGARAM2	11.1934	0.167745	0.302412	0.0302238	0.152784
ENSG00000107938.18	EDRF1	798.647	-0.246311	0.141741	0.0302251	0.152784
ENSG00000205871.5	RPS3AP47	11.4357	-0.149477	0.283278	0.0302699	0.152843
ENSG00000118689.15	FOXO3	1161.81	0.207132	0.110232	0.0302701	0.152843
ENSG00000196218.14	RYR1	11021.2	0.233846	0.131224	0.0302711	0.152843
ENSG00000226699.1		13.0028	0.196341	0.335289	0.0302762	0.152843
ENSG00000136709.12	WDR33	2534.53	-0.17013	0.0862136	0.0303248	0.152988
ENSG00000146282.19	RARS2	1089.45	-0.18814	0.0975817	0.0303562	0.153084
ENSG00000108771.13	DHX58	165.662	0.286863	0.18262	0.0303635	0.153084
ENSG00000170876.8	TMEM43	3160.94	-0.183642	0.0948042	0.0303822	0.153128
ENSG00000185222.10	TCEAL9	2898.6	0.205246	0.109214	0.0304107	0.153222
ENSG00000170873.19	MTSS1	91.6191	0.357136	0.333867	0.0304246	0.153242
ENSG00000231414.1	RPL39P15	6.56978	-0.12286	0.260324	0.0304515	NA
ENSG00000171940.14	ZNF217	1400.26	-0.238322	0.135151	0.0304576	0.153358
ENSG00000141664.10	ZCCHC2	244.958	0.253728	0.148459	0.0304824	0.153381
ENSG00000145022.5	TCTA	518.374	0.253479	0.148198	0.0305051	0.153381
ENSG00000126214.22	KLC1	1260.14	-0.239397	0.135748	0.0305073	0.153381
ENSG00000116977.19	LGALS8	87.8836	-0.355219	0.336105	0.0305107	0.153381
ENSG00000083520.15	DIS3	846.999	-0.217622	0.118547	0.0305117	0.153381
ENSG00000006468.14	ETV1	3021.12	-0.192948	0.100922	0.0305323	0.153435
ENSG00000125398.8	SOX9	3264.76	-0.257827	0.151212	0.0305583	0.153516
ENSG00000121068.14	TBX2	514.772	0.291201	0.188666	0.030592	0.153539
ENSG00000162441.12	LZIC	1604.59	-0.173439	0.0883959	0.0305926	0.153539
ENSG00000062650.20	WAPL	2091.82	-0.18723	0.0971991	0.0306072	0.153562
ENSG00000138035.15	PNPT1	2811.74	-0.191158	0.100063	0.0306428	0.153691
ENSG00000181544.16	FANCB	311.253	-0.304766	0.206914	0.0306554	0.153704
ENSG00000231991.4	ANXA2P2	109.811	-0.319131	0.230414	0.0306971	0.153863
ENSG00000107554.17	DNMBP	1115.89	-0.205755	0.110135	0.0308642	0.154587
ENSG00000255836.1		1.57767	-0.0443289	0.219203	0.0308696	NA
ENSG00000269399.2		9.43926	-0.167061	0.300879	0.0308721	0.154587
ENSG00000173641.18	HSPB7	9.93923	0.172458	0.306949	0.0308734	0.154587
ENSG00000254027.1	LNMICC	37.4319	0.283239	0.438166	0.0308865	0.154587
ENSG00000066044.15	ELAVL1	5452.09	-0.172429	0.0878954	0.0308913	0.154587
ENSG00000120899.18	PTK2B	69.7843	0.340178	0.273475	0.0309211	0.154672
ENSG00000104432.14	IL7	129.705	-0.305209	0.207958	0.0309285	0.154672
ENSG00000105246.6	EBI3	5.62306	0.113022	0.252934	0.0309624	NA
ENSG00000123104.12	ITPR2	173.521	-0.337273	0.271123	0.0309639	0.1548
ENSG00000103196.12	CRISPLD2	49.8052	0.356945	0.37288	0.0309988	0.154924
ENSG00000106683.15	LIMK1	9597.06	0.21547	0.117261	0.0310164	0.154962
ENSG00000089022.14	MAPKAPK5	880.859	-0.200236	0.106387	0.0310551	0.155105
ENSG00000114978.18	MOB1A	3825.2	-0.170001	0.0865325	0.0310795	0.155177
ENSG00000090060.19	PAPOLA	4955.3	-0.180995	0.0934786	0.0311384	0.155421
ENSG00000254986.8	DPP3	1474.65	0.240042	0.137215	0.0311492	0.155424
ENSG00000159200.18	RCAN1	1216.19	-0.214125	0.116673	0.0311773	0.155515
ENSG00000198521.12	ZNF43	566.548	-0.252147	0.148438	0.0311999	0.155577
ENSG00000005889.16	ZFX	660.824	-0.210074	0.113586	0.0312145	0.1556
ENSG00000125734.16	GPR108	1322.76	0.217828	0.119277	0.0312315	0.155635
ENSG00000001084.13	GCLC	514.795	-0.219049	0.120421	0.0312432	0.155643
ENSG00000115761.17	NOL10	1841.2	-0.190432	0.0998399	0.0312843	0.155797
ENSG00000182004.13	SNRPE	6464.94	-0.196426	0.103646	0.0312975	0.155813
ENSG00000144034.16	TPRKB	1662.13	-0.187033	0.0975924	0.0313156	0.155853
ENSG00000133639.6	BTG1	924.573	0.259653	0.155447	0.0313482	0.155965
ENSG00000126005.17	MMP24OS	980.931	0.29122	0.190741	0.0313849	0.156076
ENSG00000082781.12	ITGB5	4747.06	0.249002	0.145688	0.0313907	0.156076
ENSG00000197713.15	RPE	2289.12	-0.169616	0.0866797	0.0314267	0.156205
ENSG00000255362.1	LINC02761	19.3512	0.251129	0.402481	0.0314815	0.156427
ENSG00000116254.18	CHD5	80.4703	0.35186	0.348781	0.0315267	0.156601
ENSG00000242078.1		5.1192	0.102525	0.245791	0.0315874	NA
ENSG00000226287.9	TMEM191A	28.1394	0.323198	0.444036	0.0316579	0.15719
ENSG00000165475.15	CRYL1	19.5501	0.255383	0.407728	0.0316655	0.15719
ENSG00000288085.1		1.54351	-0.0443439	0.219197	0.0316779	NA
ENSG00000168883.20	USP39	3772.78	-0.167544	0.085366	0.0317066	0.157343
ENSG00000141956.14	PRDM15	572.13	-0.24025	0.138464	0.0317206	0.157352
ENSG00000270647.7	TAF15	4959.49	-0.299474	0.204706	0.0317289	0.157352
ENSG00000164542.13	KIAA0895	26.7486	0.317064	0.448216	0.0317388	0.157352
ENSG00000170577.8	SIX2	5154.89	-0.190729	0.100437	0.0317858	0.157477
ENSG00000164603.12	BMT2	168.073	0.280654	0.178857	0.0317905	0.157477
ENSG00000215086.2	NPM1P24	24.4664	-0.228256	0.372377	0.0317946	0.157477
ENSG00000152422.16	XRCC4	408.277	-0.255124	0.15227	0.0318839	0.157868
ENSG00000062194.16	GPBP1	1717.3	-0.181616	0.0946904	0.0319009	0.157885
ENSG00000153029.16	MR1	86.1195	0.325902	0.247604	0.0319077	0.157885
ENSG00000258289.10	CHURC1	214.127	0.255381	0.152022	0.0319308	0.15794
ENSG00000123154.12	WDR83	121.579	-0.319902	0.237206	0.0319473	0.15794
ENSG00000115524.17	SF3B1	12025.2	-0.204181	0.10743	0.0319566	0.15794
ENSG00000285697.1		49.9787	0.351351	0.340293	0.0319641	0.15794
ENSG00000186648.15	CARMIL3	31.1684	0.340531	0.421245	0.0319697	0.15794
ENSG00000138311.18	ZNF365	10.7296	0.181401	0.316494	0.0319819	0.157949
ENSG00000133812.18	SBF2	725.229	-0.275931	0.174187	0.0319962	0.15797
ENSG00000154146.13	NRGN	308.997	0.252354	0.14961	0.0320238	0.158049
ENSG00000166128.13	RAB8B	709.928	-0.212586	0.116305	0.0320621	0.158144
ENSG00000205133.12	TRIQK	250.936	0.246752	0.144388	0.0320838	0.158163
ENSG00000257038.1	ARHGEF17-AS1	23.3203	0.308795	0.446695	0.0320864	0.158163
ENSG00000117298.16	ECE1	4960.17	0.179256	0.0929126	0.0321154	0.158255
ENSG00000114857.19	NKTR	1769.54	-0.30771	0.219198	0.0321597	0.158383
ENSG00000174796.12	THAP6	264.698	-0.249765	0.147692	0.0321618	0.158383
ENSG00000109466.14	KLHL2	424.18	0.22637	0.126889	0.0321741	0.158393
ENSG00000115808.12	STRN	1646.56	-0.241307	0.139901	0.0322825	0.158876
ENSG00000053918.18	KCNQ1	3.70041	0.0943347	0.240806	0.0323124	NA
ENSG00000182472.9	CAPN12	4.73959	0.111767	0.251978	0.0323131	NA
ENSG00000261787.2	TCF24	2.32093	0.0652373	0.22612	0.0323633	NA
ENSG00000100077.16	GRK3	883.023	0.224181	0.125429	0.0324043	0.159417
ENSG00000198795.11	ZNF521	1254.57	-0.206175	0.111864	0.0324162	0.159417
ENSG00000106066.15	CPVL	896.78	0.265775	0.163657	0.0324698	0.159595
ENSG00000196199.14	MPHOSPH8	729.706	-0.223138	0.124959	0.0324938	0.159662
ENSG00000105767.3	CADM4	723.523	0.287791	0.189405	0.0325625	0.159949
ENSG00000127922.10	SEM1	4647.76	-0.231323	0.1318	0.0325762	0.159966
ENSG00000106366.9	SERPINE1	2935.42	-0.238381	0.138258	0.0326337	0.160197
ENSG00000100311.17	PDGFB	6.61792	0.122188	0.259526	0.0326562	NA
ENSG00000198780.13	FAM169A	12.5009	0.162225	0.295419	0.0326889	0.160367
ENSG00000167861.16	HID1	6.03258	0.117398	0.255918	0.0326955	NA
ENSG00000164815.11	ORC5	1112.34	-0.191023	0.101365	0.0326994	0.160367
ENSG00000003756.17	RBM5	1296.58	-0.229374	0.131266	0.0327305	0.160469
ENSG00000103657.14	HERC1	606.32	-0.263912	0.162887	0.0328062	0.160738
ENSG00000173726.11	TOMM20	4590.8	-0.164797	0.0844991	0.0328206	0.160754
ENSG00000196233.14	LCOR	913.884	-0.218308	0.121529	0.0328342	0.160754
ENSG00000113851.16	CRBN	542.896	-0.210753	0.11578	0.0328843	0.160876
ENSG00000168395.16	ING5	2128.9	-0.180133	0.0943648	0.0328864	0.160876
ENSG00000173599.15	PC	2391.11	0.191931	0.102947	0.0329368	0.161072
ENSG00000260318.1	COX6CP1	1.84078	-0.0385866	0.217779	0.0329796	NA
ENSG00000066557.6	LRRC40	1534.13	-0.184675	0.0972861	0.0329969	0.161303
ENSG00000120784.17	ZFP30	570.469	-0.236975	0.137151	0.0330049	0.161303
ENSG00000065609.15	SNAP91	2.32775	0.0641641	0.225655	0.0330375	NA
ENSG00000177169.10	ULK1	2282.15	0.187365	0.0988861	0.0330565	0.161504
ENSG00000164951.16	PDP1	2023.7	0.214842	0.118751	0.0330747	0.161542
ENSG00000134202.12	GSTM3	1059.83	0.23818	0.137568	0.033123	0.161687
ENSG00000139899.11	CBLN3	32.6585	0.319619	0.428692	0.0331253	0.161687
ENSG00000203791.15	EEF1AKMT2	221.308	-0.256118	0.155358	0.0331367	0.161691
ENSG00000231154.1	MORF4L2-AS1	7.69289	-0.135076	0.269792	0.0332206	NA
ENSG00000224631.4	RPS27AP16	211.219	-0.284458	0.187909	0.0332781	0.162279
ENSG00000141542.11	RAB40B	395.705	0.222496	0.125276	0.0333564	0.16261
ENSG00000175984.15	DENND2C	19.5803	0.243421	0.389025	0.0333936	0.16274
ENSG00000221866.10	PLXNA4	26.2504	0.2856	0.426194	0.0334094	0.162756
ENSG00000143641.10	GALNT2	8300.46	0.210973	0.116675	0.0334179	0.162756
ENSG00000155090.15	KLF10	1196.31	-0.197259	0.106298	0.0334345	0.162786
ENSG00000173473.11	SMARCC1	6488.75	-0.167626	0.0865656	0.0334868	0.162965
ENSG00000169180.12	XPO6	4757.58	-0.178722	0.0938013	0.0334924	0.162965
ENSG00000233560.2	KRT8P39	4.01821	-0.0909439	0.238678	0.0335177	NA
ENSG00000164405.11	UQCRQ	1048.03	-0.25487	0.154787	0.0335427	0.163158
ENSG00000262814.8	MRPL12	232.239	-0.273995	0.176079	0.0335566	0.163175
ENSG00000188779.12	SKOR1	58.1246	0.342311	0.325668	0.033593	0.1633
ENSG00000144711.16	IQSEC1	2047.4	0.211384	0.116628	0.0336158	0.163321
ENSG00000166479.10	TMX3	2469.85	-0.192436	0.103112	0.0336185	0.163321
ENSG00000169599.13	NFU1	1393.43	-0.187444	0.099608	0.0336747	0.163543
ENSG00000170345.10	FOS	142.615	0.316327	0.237952	0.0337135	0.16368
ENSG00000087338.5	GMCL1	913.343	-0.203416	0.110982	0.0337498	0.163805
ENSG00000160345.13	PIERCE1	66.6071	0.332089	0.275158	0.0337608	0.163807
ENSG00000197299.13	BLM	688.093	-0.23527	0.136835	0.0338452	0.164165
ENSG00000134326.12	CMPK2	42.5014	0.343935	0.352594	0.0338714	0.164241
ENSG00000113555.6	PCDH12	134.533	-0.288499	0.194419	0.0339001	0.164329
ENSG00000130635.16	COL5A1	12100.5	0.201069	0.109268	0.0339235	0.16439
ENSG00000132953.18	XPO4	843.334	-0.26221	0.163237	0.0339364	0.164401
ENSG00000163013.12	FBXO41	1232.46	0.241508	0.141893	0.0339575	0.164452
ENSG00000229563.7	LINC01204	5.04483	0.101106	0.244631	0.0340138	NA
ENSG00000101624.11	CEP76	356.652	-0.240315	0.14171	0.0340967	0.165055
ENSG00000077514.9	POLD3	772.269	-0.206063	0.113185	0.0341033	0.165055
ENSG00000164167.12	LSM6	800.513	-0.213614	0.119054	0.0341387	0.165107
ENSG00000180957.19	PITPNB	2455.03	-0.165771	0.0859348	0.0341504	0.165107
ENSG00000133640.20	LRRIQ1	37.5294	0.3334	0.394056	0.0341568	0.165107
ENSG00000132199.20	ENOSF1	963.526	-0.234844	0.137175	0.0342568	0.165539
ENSG00000165997.5	ARL5B	1333.01	-0.21571	0.121003	0.03428	0.165599
ENSG00000124357.13	NAGK	2422.31	0.184817	0.0981848	0.0343108	0.165696
ENSG00000081014.11	AP4E1	210.242	-0.262188	0.163825	0.0343277	0.165721
ENSG00000110446.12	SLC15A3	21.6542	0.290364	0.425291	0.0343374	0.165721
ENSG00000185650.10	ZFP36L1	5498.13	0.198374	0.107415	0.0343693	0.165823
ENSG00000073169.15	SELENOO	1178.93	-0.20441	0.112877	0.0344137	0.165986
ENSG00000161249.21	DMKN	3.30198	0.0762458	0.231207	0.0344254	NA
ENSG00000196367.14	TRRAP	3296.66	-0.240561	0.14248	0.0344673	0.166193
ENSG00000188404.10	SELL	3.72518	0.0897256	0.238003	0.034507	NA
ENSG00000188690.15	UROS	1771.68	0.201908	0.110579	0.0345166	0.166379
ENSG00000005893.16	LAMP2	3459.1	0.17894	0.0937732	0.0345362	0.166421
ENSG00000236069.2		2.31643	0.0624607	0.224898	0.0345457	NA
ENSG00000169567.13	HINT1	7980.08	-0.197707	0.108309	0.0345659	0.166512
ENSG00000067533.6	RRP15	1263.8	-0.190708	0.102604	0.0345931	0.166591
ENSG00000165553.5	NGB	10.5486	0.137015	0.271221	0.0346112	0.166627
ENSG00000134852.15	CLOCK	554.154	-0.264141	0.167928	0.0346748	0.166862
ENSG00000185591.10	SP1	1844.52	-0.219297	0.124238	0.0346815	0.166862
ENSG00000101997.13	CCDC22	560.908	0.233513	0.135598	0.0347013	0.166905
ENSG00000008300.17	CELSR3	244.601	0.272809	0.176275	0.0347284	0.166983
ENSG00000198242.14	RPL23A	1511.2	-0.235665	0.138425	0.034836	0.167346
ENSG00000184260.6	H2AC20	99.2935	-0.313	0.239255	0.0348363	0.167346
ENSG00000111261.14	MANSC1	1.54844	0.0456652	0.219491	0.0348458	NA
ENSG00000015133.20	CCDC88C	1034.55	-0.202511	0.11134	0.0348946	0.167574
ENSG00000117115.13	PADI2	18.0568	0.193315	0.327581	0.0349171	0.16763
ENSG00000104980.8	TIMM44	4392.74	-0.171539	0.0899105	0.0349941	0.167896
ENSG00000233750.3	CICP27	4.80098	-0.0910678	0.238555	0.0350179	NA
ENSG00000197530.13	MIB2	2866.3	0.192609	0.104064	0.0350289	0.168011
ENSG00000149633.12	KIAA1755	3.26342	0.0782204	0.232057	0.0350382	NA
ENSG00000106070.20	GRB10	2675.85	0.172496	0.0904337	0.0350441	0.168031
ENSG00000185477.5	GPRIN3	2.35878	0.0611951	0.224476	0.03507	NA
ENSG00000124275.15	MTRR	633.977	-0.241221	0.143672	0.0350704	0.1681
ENSG00000113810.16	SMC4	5488.3	-0.242652	0.145702	0.0350801	0.1681
ENSG00000033050.9	ABCF2	898.182	-0.221813	0.126603	0.0351473	0.168353
ENSG00000170759.11	KIF5B	6563.25	-0.214964	0.121053	0.0351548	0.168353
ENSG00000169129.16	AFAP1L2	5.01395	0.100077	0.243902	0.035185	NA
ENSG00000187979.4	FAM230D	3.79822	0.0862339	0.236062	0.0352106	NA
ENSG00000140688.17	RUSF1	916.993	0.199017	0.109	0.0352488	0.168752
ENSG00000127578.7	WFIKKN1	50.9294	0.333323	0.297905	0.0352713	0.168807
ENSG00000130005.13	GAMT	2725.2	0.268424	0.172277	0.0353491	0.16906
ENSG00000119559.17	C19orf25	1190.21	0.234202	0.13715	0.035357	0.16906
ENSG00000242262.1		10.246	-0.137054	0.270764	0.0353931	0.169131
ENSG00000229474.8	PATL2	8.85015	0.13816	0.271774	0.0353937	0.169131
ENSG00000100060.18	MFNG	13.2106	0.209317	0.345722	0.0354595	0.169353
ENSG00000121152.10	NCAPH	1950.24	-0.182104	0.0972368	0.0354664	0.169353
ENSG00000115756.13	HPCAL1	3438.41	0.24116	0.142673	0.0354731	0.169353
ENSG00000233709.1	MTND4P28	2.26872	-0.0560986	0.222632	0.0355279	NA
ENSG00000132485.14	ZRANB2	3491.38	-0.220905	0.12523	0.035568	0.169754
ENSG00000163132.8	MSX1	786.784	0.241587	0.142946	0.0356274	0.169962
ENSG00000163235.16	TGFA	5.86906	0.11808	0.255952	0.0356281	NA
ENSG00000164209.17	SLC25A46	1259.12	0.180922	0.0964063	0.0356412	0.169962
ENSG00000196754.13	S100A2	1032.37	-0.229599	0.13398	0.0356444	0.169962
ENSG00000197860.10	SGTB	497.74	-0.209774	0.117611	0.0357012	0.17018
ENSG00000129292.21	PHF20L1	2374.94	-0.214819	0.12176	0.035729	0.17026
ENSG00000231084.2	RPL22P24	9.58054	0.144332	0.277274	0.0357449	0.170284
ENSG00000132773.12	TOE1	922.352	-0.237361	0.14125	0.0357951	0.17047
ENSG00000164197.12	RNF180	5.91094	0.113159	0.252516	0.0357981	NA
ENSG00000101019.22	UQCC1	1626.17	0.219174	0.125076	0.0358196	0.170534
ENSG00000109625.19	CPZ	5.11077	0.0960879	0.24145	0.0358714	NA
ENSG00000158301.20	GPRASP2	470.661	-0.212151	0.119682	0.035892	0.170827
ENSG00000132840.10	BHMT2	16.5563	0.218618	0.356285	0.0359386	0.170946
ENSG00000108651.10	UTP6	1955.17	-0.170192	0.089603	0.0359393	0.170946
ENSG00000067704.10	IARS2	3207.3	-0.16629	0.0871654	0.035956	0.170973
ENSG00000198830.11	HMGN2	14964.4	-0.227081	0.13035	0.0359794	0.171017
ENSG00000196924.19	FLNA	40713.6	-0.191151	0.103962	0.0360168	0.171105
ENSG00000242908.6	AADACL2-AS1	2.12324	-0.0592453	0.223678	0.0360609	NA
ENSG00000104517.13	UBR5	2575.48	-0.274354	0.179139	0.0361382	0.171629
ENSG00000234638.1		8.74054	0.131222	0.266065	0.0362178	0.171954
ENSG00000169895.6	SYAP1	1761.25	-0.190154	0.103407	0.0362325	0.171971
ENSG00000103154.10	NECAB2	44.284	0.332616	0.348551	0.0363055	0.172251
ENSG00000248923.1	MTND5P11	16.3401	-0.174345	0.305718	0.0363138	0.172251
ENSG00000237356.7		4.70146	0.105098	0.247027	0.0363574	NA
ENSG00000143033.18	MTF2	1927.83	-0.184136	0.0992827	0.0364275	0.172738
ENSG00000161671.17	EMC10	5804.22	0.209459	0.117885	0.0365465	0.173223
ENSG00000198208.12	RPS6KL1	215.47	-0.253677	0.158434	0.0365523	0.173223
ENSG00000254087.8	LYN	88.9966	0.306877	0.233088	0.0365948	0.173372
ENSG00000122484.9	RPAP2	862.221	-0.205046	0.114755	0.03662	0.173438
ENSG00000213199.8	ASIC3	193.718	0.293684	0.209454	0.0366381	0.173471
ENSG00000207725.3	MIR222	2.11221	-0.0593802	0.223816	0.0366952	NA
ENSG00000147050.17	KDM6A	532.368	-0.242059	0.146778	0.0367371	0.173865
ENSG00000176340.4	COX8A	703.791	-0.254915	0.160126	0.036744	0.173865
ENSG00000169249.14	ZRSR2	372.803	-0.245653	0.150603	0.0367717	0.173898
ENSG00000112110.10	MRPL18	2494.17	-0.185891	0.100788	0.0367792	0.173898
ENSG00000169116.11	PARM1	140.039	0.32323	0.373851	0.0367846	0.173898
ENSG00000171105.14	INSR	360.985	0.241724	0.146306	0.0368082	0.173957
ENSG00000136982.6	DSCC1	1996.6	-0.172897	0.0919849	0.0369194	0.174375
ENSG00000197980.14	LEKR1	13.7112	0.207892	0.342568	0.0369317	0.17438
ENSG00000138759.20	FRAS1	79.3619	0.317984	0.262037	0.0369646	0.174447
ENSG00000064932.16	SBNO2	3480.82	0.18897	0.102819	0.0369684	0.174447
ENSG00000234825.3	XRCC6P2	32.9168	-0.285853	0.404999	0.0369821	0.174458
ENSG00000159593.15	NAE1	1999.5	-0.191513	0.105009	0.0370399	0.174678
ENSG00000133703.14	KRAS	879.31	-0.208278	0.117638	0.0370651	0.17473
ENSG00000165392.11	WRN	712.703	-0.214446	0.122698	0.0370844	0.17473
ENSG00000163635.20	ATXN7	381.857	-0.242597	0.148052	0.0370847	0.17473
ENSG00000099251.14	HSD17B7P2	20.6801	0.26453	0.39878	0.0371965	0.175151
ENSG00000105792.19	CFAP69	84.1	0.304143	0.230462	0.0371967	0.175151
ENSG00000132970.14	WASF3	508.317	0.208801	0.118011	0.0372315	0.175208
ENSG00000288888.1		1.51699	0.0447274	0.219212	0.0372429	NA
ENSG00000186635.15	ARAP1	1763.4	0.214309	0.122503	0.0372469	0.175227
ENSG00000136048.14	DRAM1	127.359	0.296028	0.21614	0.0372849	0.175352
ENSG00000139174.12	PRICKLE1	28.7029	0.285388	0.407022	0.0373115	0.175424
ENSG00000240591.2		4.23544	-0.0993548	0.243283	0.0373548	NA
ENSG00000167670.16	CHAF1A	4629.76	-0.187706	0.102213	0.0373754	0.175618
ENSG00000274649.1		4.38902	-0.0972186	0.241924	0.0373778	NA
ENSG00000127507.18	ADGRE2	334.296	0.261058	0.167529	0.0374242	0.175794
ENSG00000182197.13	EXT1	4662.23	-0.183491	0.0994351	0.0374539	0.17588
ENSG00000253227.2		6.72215	0.129139	0.264141	0.0374949	NA
ENSG00000133858.17	ZFC3H1	741.384	-0.224882	0.13203	0.0375011	0.176012
ENSG00000105993.15	DNAJB6	6648.25	-0.150355	0.0780153	0.0375121	0.176012
ENSG00000121440.15	PDZRN3	61.8814	0.326026	0.299391	0.0375162	0.176012
ENSG00000173267.14	SNCG	44.7384	0.31633	0.383733	0.0375464	0.1761
ENSG00000239200.1	RPL22P20	2.10282	-0.0582117	0.223277	0.0375593	NA
ENSG00000198663.17	C6orf89	1245.77	0.18997	0.104088	0.037566	0.176114
ENSG00000232472.1	EEF1B2P3	109.904	-0.28964	0.207621	0.0375896	0.176114
ENSG00000079335.20	CDC14A	335.578	-0.239028	0.145069	0.0375948	0.176114
ENSG00000023516.9	AKAP11	790.509	-0.26083	0.168328	0.037628	0.176163
ENSG00000129354.12	AP1M2	87.2524	0.318959	0.272056	0.0376494	0.176205
ENSG00000042445.14	RETSAT	815.228	0.268276	0.177051	0.0376598	0.176205
ENSG00000100591.8	AHSA1	4592.68	-0.189492	0.103859	0.0376856	0.176272
ENSG00000268705.1	BNIP3P26	1.4255	-0.043056	0.218776	0.0377741	NA
ENSG00000012983.12	MAP4K5	1446.25	-0.202632	0.113476	0.0379211	0.177321
ENSG00000073584.20	SMARCE1	283.15	0.232149	0.138771	0.0379886	0.17757
ENSG00000167523.15	SPATA33	516.808	-0.235229	0.142049	0.0380039	0.17757
ENSG00000137691.13	CFAP300	23.3925	0.206717	0.339871	0.038009	0.17757
ENSG00000092148.14	HECTD1	2562.57	-0.244496	0.152019	0.0380329	0.177629
ENSG00000100731.16	PCNX1	1551.5	-0.210248	0.12028	0.038101	0.177893
ENSG00000184887.14	BTBD6	962.284	-0.230889	0.138239	0.0381824	0.178166
ENSG00000185561.10	TLCD2	10.1507	0.161614	0.292519	0.0381825	0.178166
ENSG00000104866.11	PPP1R37	4169.34	0.199021	0.111207	0.0382124	0.178251
ENSG00000121774.18	KHDRBS1	9944.79	-0.175051	0.0942522	0.0382571	0.178402
ENSG00000032742.18	IFT88	240.658	-0.244479	0.15163	0.0382677	0.178402
ENSG00000102302.8	FGD1	592.809	0.20148	0.113232	0.038291	0.178427
ENSG00000042493.16	CAPG	6271.05	0.282432	0.198899	0.0382962	0.178427
ENSG00000121310.17	ECHDC2	419.465	-0.275538	0.188824	0.038437	0.178975
ENSG00000161277.11	THAP8	379.576	0.256086	0.163971	0.038515	0.179285
ENSG00000189014.7	SHLD2P3	2.05801	-0.0587836	0.223558	0.0385965	NA
ENSG00000120837.8	NFYB	672.843	-0.1991	0.111354	0.0386081	0.179664
ENSG00000183530.14	PRR14L	1011.08	-0.20642	0.117863	0.0386357	0.179739
ENSG00000204335.4	SP5	5.48935	0.102701	0.245198	0.0387057	NA
ENSG00000119900.9	OGFRL1	2650.79	-0.221482	0.129615	0.0387149	0.180053
ENSG00000160094.15	ZNF362	2431.4	0.220582	0.129306	0.0388058	0.180421
ENSG00000176428.6	VPS37D	188.864	0.29271	0.215977	0.0388187	0.180427
ENSG00000169220.18	RGS14	187.657	0.289783	0.211059	0.038836	0.180453
ENSG00000085224.23	ATRX	1420.85	-0.217646	0.127136	0.038867	0.180543
ENSG00000264281.3		46.7553	-0.309265	0.377112	0.038905	0.180665
ENSG00000211459.2	MT-RNR1	15023.5	0.251547	0.159703	0.0389501	0.180767
ENSG00000120694.20	HSPH1	2948.69	-0.179431	0.0977497	0.0389759	0.180832
ENSG00000226855.1	RPSAP17	8.39394	-0.125228	0.26068	0.0390447	0.181097
ENSG00000169032.11	MAP2K1	14717.3	0.150185	0.0786724	0.039079	0.181201
ENSG00000216866.5	RPS2P55	86.352	-0.300041	0.233054	0.039105	0.181268
ENSG00000116014.10	KISS1R	7.55266	0.122864	0.25899	0.0391244	NA
ENSG00000119927.14	GPAM	775.846	-0.237017	0.145257	0.0391429	0.181389
ENSG00000198865.10	CCDC152	5.86355	-0.111951	0.25104	0.0392503	NA
ENSG00000162300.13	ZFPL1	94.4431	-0.310242	0.259008	0.0393054	0.181978
ENSG00000174428.19	GTF2IRD2B	213.337	0.260615	0.170647	0.039312	0.181978
ENSG00000166863.13	TAC3	3.21037	0.0751953	0.230386	0.0393248	NA
ENSG00000001631.17	KRIT1	199.06	-0.264985	0.176633	0.0393267	0.181978
ENSG00000145246.14	ATP10D	743.519	0.255312	0.164498	0.0393498	0.181978
ENSG00000220506.2		1.39841	-0.0426538	0.218658	0.0393546	NA
ENSG00000132780.17	NASP	8899.69	-0.21171	0.121973	0.0393628	0.181978
ENSG00000118194.21	TNNT2	118.623	0.32078	0.314353	0.0393635	0.181978
ENSG00000139323.14	POC1B	593.519	-0.204825	0.116982	0.0393641	0.181978
ENSG00000180938.6	ZNF572	87.2933	0.298883	0.231178	0.0393818	0.182005
ENSG00000185332.8	TMEM105	7.67968	0.106732	0.24763	0.039383	NA
ENSG00000154127.10	UBASH3B	17.4198	0.227803	0.359965	0.0394044	0.182055
ENSG00000112559.15	MDFI	2492.65	0.259437	0.169409	0.0394417	0.182057
ENSG00000170266.16	GLB1	1137.55	0.188413	0.104196	0.0394464	0.182057
ENSG00000163781.14	TOPBP1	2161.04	-0.227158	0.136374	0.0394517	0.182057
ENSG00000171960.12	PPIH	706.73	-0.224878	0.134198	0.039548	0.182349
ENSG00000214189.9	ZNF788P	9.53911	-0.152853	0.283664	0.0395489	0.182349
ENSG00000102054.18	RBBP7	3762.3	-0.165017	0.0886776	0.0395504	0.182349
ENSG00000176399.4	DMRTA1	21.3188	0.249426	0.3794	0.0396058	0.182502
ENSG00000197579.8	TOPORS	771.363	-0.198067	0.111396	0.0396072	0.182502
ENSG00000058335.16	RASGRF1	9.13738	0.153435	0.284305	0.0396331	0.182557
ENSG00000093009.11	CDC45	1527.41	-0.183883	0.101457	0.0396428	0.182557
ENSG00000205002.4	AARD	7.25869	0.127304	0.262335	0.0396552	NA
ENSG00000129347.21	KRI1	3184.55	-0.224807	0.134691	0.0396813	0.182681
ENSG00000163950.13	SLBP	2483.61	-0.195593	0.110666	0.0397364	0.182878
ENSG00000143036.17	SLC44A3	10.8981	0.144473	0.276124	0.0397533	0.182878
ENSG00000160396.9	HIPK4	11.6027	0.17016	0.300222	0.0397596	0.182878
ENSG00000163510.14	CWC22	1691.82	-0.177314	0.0967896	0.0397819	0.182893
ENSG00000095321.18	CRAT	1959	0.206196	0.118207	0.0397874	0.182893
ENSG00000147862.18	NFIB	391.512	-0.235268	0.144299	0.0398042	0.182893
ENSG00000079308.20	TNS1	1375.07	0.199027	0.112509	0.039826	0.182893
ENSG00000085998.15	POMGNT1	3084.5	0.1801	0.0985754	0.039833	0.182893
ENSG00000153989.8	NUS1	1954.46	-0.164528	0.0880252	0.0398614	0.182965
ENSG00000043039.7	BARX2	7.01388	0.120051	0.256742	0.0398692	NA
ENSG00000133107.15	TRPC4	10.5148	0.152306	0.283102	0.0398805	0.182998
ENSG00000151790.9	TDO2	2.18498	0.0607309	0.224173	0.0399821	NA
ENSG00000173041.12	ZNF680	498.949	-0.21399	0.125252	0.0400062	0.183521
ENSG00000254919.1		3.71125	0.0841527	0.234623	0.0400747	NA
ENSG00000229994.1	RPL5P4	26.4691	-0.245797	0.372952	0.0401003	0.183898
ENSG00000144369.14	FAM171B	3350.85	0.18843	0.104798	0.0401616	0.184109
ENSG00000260192.3	LINC02240	20.7384	-0.263264	0.384732	0.0401808	0.184109
ENSG00000196267.14	ZNF836	67.2447	0.309357	0.260967	0.040182	0.184109
ENSG00000168280.18	KIF5C	712.839	0.206517	0.118828	0.0401954	0.184116
ENSG00000165349.12	SLC7A3	38.059	0.302743	0.380486	0.0402294	0.184192
ENSG00000254614.2	CAPN1-AS1	4.95152	0.0937651	0.239763	0.0402311	NA
ENSG00000205309.14	NT5M	105.111	0.307688	0.256102	0.0402359	0.184192
ENSG00000068878.15	PSME4	3434.87	-0.22226	0.132671	0.0402769	0.184261
ENSG00000073578.18	SDHA	62.0945	-0.316029	0.2988	0.0402798	0.184261
ENSG00000166598.16	HSP90B1	20802.4	-0.16104	0.0848728	0.0402867	0.184261
ENSG00000173930.9	SLCO4C1	2.2163	0.0596824	0.223791	0.0403405	NA
ENSG00000089876.12	DHX32	1018.25	0.201931	0.112743	0.0404289	0.184857
ENSG00000120705.13	ETF1	4340.75	-0.156612	0.0838947	0.0404648	0.184966
ENSG00000175906.5	ARL4D	181.832	0.273738	0.190603	0.0404778	0.184971
ENSG00000250266.3	LINC01612	3.8571	0.0771427	0.231261	0.0405157	NA
ENSG00000214192.3	UBE2V1P2	10.0416	-0.160275	0.289962	0.0405276	0.185144
ENSG00000057935.14	MTA3	1761.67	0.192772	0.108748	0.0405458	0.185154
ENSG00000189306.11	RRP7A	2662.71	-0.219867	0.129902	0.0405537	0.185154
ENSG00000271155.1		3.01616	0.078134	0.231754	0.040584	NA
ENSG00000090470.15	PDCD7	724.469	-0.187808	0.10487	0.0405985	0.185304
ENSG00000132792.19	CTNNBL1	2638.13	-0.189804	0.108624	0.0406325	0.185383
ENSG00000162490.7	DRAXIN	612.359	-0.240444	0.150672	0.0406399	0.185383
ENSG00000163689.21	CFAP20DC	48.5003	0.317279	0.320487	0.0406986	0.185597
ENSG00000189007.16	ADAT2	422.988	-0.248364	0.159297	0.0407159	0.185621
ENSG00000112419.15	PHACTR2	41.1485	0.310021	0.36324	0.0407609	0.185736
ENSG00000177464.5	GPR4	39.9321	0.312789	0.349553	0.0407652	0.185736
ENSG00000286813.1		2.74201	-0.0743827	0.229998	0.0407812	NA
ENSG00000009413.16	REV3L	705.528	-0.272922	0.189845	0.040836	0.185949
ENSG00000186166.9	CENATAC	164.665	-0.282978	0.206269	0.0408723	0.18606
ENSG00000038219.13	BOD1L1	1361.39	-0.215979	0.127701	0.0408846	0.186061
ENSG00000145833.16	DDX46	3829.56	-0.235468	0.146317	0.0409106	0.186075
ENSG00000077458.13	FAM76B	326.445	-0.253275	0.163142	0.0409116	0.186075
ENSG00000108468.15	CBX1	4483.15	-0.174597	0.0957819	0.040944	0.186167
ENSG00000123607.16	TTC21B	1085.28	-0.229914	0.140393	0.040959	0.18618
ENSG00000130158.14	DOCK6	1572.44	0.183704	0.101928	0.0409904	0.186215
ENSG00000152520.14	PAN3	336.011	-0.23591	0.146509	0.0409906	0.186215
ENSG00000175264.8	CHST1	5.1977	0.106355	0.24731	0.0410099	NA
ENSG00000164091.12	WDR82	5011.7	-0.158706	0.0849476	0.0410157	0.186274
ENSG00000105810.10	CDK6	16459.4	-0.254228	0.166362	0.041039	0.186325
ENSG00000206145.8	P2RX6P	5.66628	0.113258	0.251883	0.0410561	NA
ENSG00000175697.11	GPR156	340.477	0.258663	0.171564	0.0410745	0.186429
ENSG00000117697.15	NSL1	1115.87	-0.182686	0.101476	0.041086	0.186429
ENSG00000287051.1		1.6112	0.0410673	0.218257	0.0411034	NA
ENSG00000239264.9	TXNDC5	172.623	-0.307544	0.269417	0.0411371	0.186606
ENSG00000074696.13	HACD3	5041.1	-0.16413	0.0886367	0.0411982	0.186829
ENSG00000133731.10	IMPA1	294.293	-0.246104	0.157443	0.0412172	0.18686
ENSG00000123178.15	SPRYD7	361.688	0.216399	0.128241	0.0412941	0.187099
ENSG00000125741.6	OPA3	2199.28	0.167885	0.0910771	0.0413086	0.18711
ENSG00000159231.6	CBR3	2.98429	0.0779719	0.231644	0.0413976	NA
ENSG00000136883.16	KIF12	15.5822	0.208857	0.338192	0.0414027	0.187481
ENSG00000119906.13	SLF2	2779.32	0.194619	0.110427	0.041438	0.187528
ENSG00000099785.11	MARCHF2	324.321	0.262175	0.17686	0.0414493	0.187528
ENSG00000179627.10	ZBTB42	232.864	0.274767	0.194251	0.0414894	0.187577
ENSG00000108312.15	UBTF	4466.68	-0.166332	0.0902709	0.0415007	0.187577
ENSG00000128731.18	HERC2	2624.51	-0.239508	0.150662	0.0415087	0.187577
ENSG00000109184.15	DCUN1D4	882.571	-0.194384	0.110408	0.0415302	0.187577
ENSG00000183527.12	PSMG1	1632.34	-0.175601	0.0967015	0.0415349	0.187577
ENSG00000143545.10	RAB13	1264.69	-0.287202	0.374173	0.0415388	0.187577
ENSG00000108592.17	FTSJ3	3015.69	-0.162177	0.0875231	0.0415449	0.187577
ENSG00000215268.3		1.43924	-0.0408065	0.218188	0.0415755	NA
ENSG00000181555.22	SETD2	1980.63	-0.236921	0.148374	0.0416097	0.187814
ENSG00000085433.17	WDR47	601.656	-0.238707	0.150456	0.0416307	0.187854
ENSG00000236281.1	NDUFB9P2	2.05133	-0.0562527	0.222626	0.0416501	NA
ENSG00000111602.12	TIMELESS	3037.08	-0.17521	0.0965038	0.0417206	0.188161
ENSG00000144158.4	SNRPA1P1	9.59586	-0.150379	0.280672	0.0417229	0.188161
ENSG00000003509.16	NDUFAF7	651.377	-0.190352	0.108206	0.0417465	0.188212
ENSG00000169375.16	SIN3A	1726.03	-0.171825	0.0943844	0.0417965	0.188383
ENSG00000144837.9	PLA1A	1.48554	0.0426916	0.218641	0.0418639	NA
ENSG00000114349.10	GNAT1	1.51685	0.0421306	0.218503	0.0419567	NA
ENSG00000139266.6	MARCHF9	534.243	0.249601	0.162445	0.0420119	0.189298
ENSG00000231181.1		3.29697	-0.0785732	0.231815	0.0420788	NA
ENSG00000134531.10	EMP1	9601.92	-0.186668	0.105407	0.0420862	0.189578
ENSG00000084453.17	SLCO1A2	2.64052	0.0491587	0.220408	0.0421141	NA
ENSG00000278053.5	DDX52	890.906	-0.176323	0.0975743	0.0421681	0.189836
ENSG00000167671.12	UBXN6	3895.18	0.240039	0.152223	0.0422593	0.190136
ENSG00000099875.16	MKNK2	5527.98	0.17171	0.0949797	0.0422777	0.190164
ENSG00000186451.2	SPATA12	6.02943	-0.117978	0.254864	0.0423037	NA
ENSG00000170734.12	POLH	763.973	-0.209018	0.123106	0.0423852	0.190453
ENSG00000240891.8	PLCXD2	154.58	0.301762	0.254119	0.0423894	0.190453
ENSG00000135631.17	RAB11FIP5	1899.79	0.202688	0.117517	0.0423912	0.190453
ENSG00000124226.11	RNF114	2944.34	-0.18307	0.102682	0.0424388	0.190611
ENSG00000205726.15	ITSN1	2109.66	-0.184407	0.103647	0.0424602	0.190652
ENSG00000138496.17	PARP9	1474.26	0.167097	0.0911974	0.0424795	0.190672
ENSG00000127419.17	TMEM175	718.108	0.189438	0.107207	0.0424894	0.190672
ENSG00000150967.19	ABCB9	440.371	0.204944	0.119531	0.0425018	0.190673
ENSG00000144040.13	SFXN5	1368.06	-0.185565	0.104623	0.0425507	0.190804
ENSG00000122042.10	UBL3	298.273	0.257113	0.172435	0.0425557	0.190804
ENSG00000007129.18	CEACAM21	540.791	-0.255832	0.171443	0.0425782	0.19085
ENSG00000152049.7	KCNE4	3.53751	0.0831595	0.234071	0.0425936	NA
ENSG00000257621.9	PSMA3-AS1	69.4342	-0.302261	0.350433	0.0426186	0.190975
ENSG00000243538.1	RPS26P28	13.6307	-0.139903	0.271433	0.0426585	0.191099
ENSG00000142185.18	TRPM2	51.1436	0.265991	0.376184	0.0426998	0.191191
ENSG00000154608.14	CEP170P1	22.3633	-0.160737	0.289686	0.0427161	0.191191
ENSG00000183010.17	PYCR1	3145.67	0.203626	0.118613	0.0427162	0.191191
ENSG00000159082.18	SYNJ1	287.486	-0.280906	0.210061	0.0427964	0.191495
ENSG00000142606.16	MMEL1	5.33904	0.0979984	0.242041	0.0428188	NA
ENSG00000198838.14	RYR3	173.908	0.296058	0.239807	0.0428192	0.191541
ENSG00000196517.13	SLC6A9	148.873	0.266977	0.186129	0.0429241	0.191955
ENSG00000213588.6	ZBTB9	87.2287	-0.302128	0.263511	0.0429404	0.191972
ENSG00000137815.15	RTF1	2665.5	-0.185888	0.105105	0.0429749	0.192068
ENSG00000072571.20	HMMR	1070.85	-0.196989	0.113669	0.0429867	0.192068
ENSG00000134901.13	POGLUT2	455.991	-0.205254	0.120504	0.0430411	0.192256
ENSG00000272764.1		10.3449	0.151113	0.280983	0.0430959	0.192445
ENSG00000112078.14	KCTD20	2381.92	-0.178333	0.0997383	0.0431148	0.192474
ENSG00000109332.20	UBE2D3	7161.71	-0.150795	0.0808526	0.0431336	0.192479
ENSG00000127191.18	TRAF2	1243.5	-0.200641	0.116907	0.0431409	0.192479
ENSG00000243678.12	NME2	80.167	-0.30398	0.271101	0.0432206	0.192694
ENSG00000159131.17	GART	3860.88	-0.155092	0.083713	0.0432211	0.192694
ENSG00000188529.15	SRSF10	4701.96	-0.192895	0.11065	0.0432264	0.192694
ENSG00000164543.7	STK17A	1470.94	-0.191392	0.109811	0.0433179	0.192991
ENSG00000151923.18	TIAL1	3218.03	-0.195884	0.112504	0.0433568	0.193109
ENSG00000165914.15	TTC7B	1303.95	0.168374	0.0925916	0.0434052	0.193269
ENSG00000198218.11	QRICH1	2960.37	-0.160113	0.0871623	0.0434255	0.193303
ENSG00000189114.8	BLOC1S3	624.511	0.219372	0.133071	0.0434397	0.193311
ENSG00000185900.11	POMK	1166.12	-0.241209	0.155578	0.0435009	0.193472
ENSG00000117877.11	POLR1G	481.914	-0.216699	0.130867	0.0435133	0.193472
ENSG00000253251.3	SHLD3	76.1745	-0.298413	0.253116	0.0435296	0.193488
ENSG00000132467.4	UTP3	1139.1	-0.19117	0.109495	0.0435501	0.193524
ENSG00000143256.5	PFDN2	4465.69	-0.184443	0.104533	0.0435752	0.19358
ENSG00000172830.13	SSH3	826.593	0.19495	0.113596	0.0436009	0.193638
ENSG00000132646.11	PCNA	4137.99	-0.201295	0.117695	0.0436517	0.193746
ENSG00000133247.14	KMT5C	1427.57	0.219753	0.133716	0.0436604	0.193746
ENSG00000186318.18	BACE1	642.271	-0.243855	0.158766	0.0436627	0.193746
ENSG00000139629.16	GALNT6	2.93227	0.0756533	0.230497	0.0437541	NA
ENSG00000115486.13	GGCX	2422.3	0.158041	0.0858226	0.043803	0.194313
ENSG00000237440.9	ZNF737	390.205	-0.235127	0.14927	0.0438409	0.194426
ENSG00000162972.11	MAIP1	467.962	-0.236626	0.151099	0.0438623	0.194465
ENSG00000123243.15	ITIH5	227.779	-0.289262	0.232742	0.0438773	0.194476
ENSG00000141696.13	P3H4	3206.43	0.208216	0.123317	0.0439027	0.194526
ENSG00000165494.12	PCF11	867.934	-0.232816	0.146892	0.0439156	0.194526
ENSG00000198131.15	ZNF544	453.571	-0.213552	0.12869	0.0439265	0.194526
ENSG00000182389.20	CACNB4	5.10946	0.104711	0.245983	0.043939	NA
ENSG00000228205.1		47.8874	-0.304894	0.293675	0.043944	0.194548
ENSG00000090273.14	NUDC	8404.36	-0.192335	0.110513	0.0439693	0.194604
ENSG00000203995.10	ZYG11A	567.678	-0.220691	0.135189	0.044004	0.194702
ENSG00000179630.11	LACC1	47.6299	0.306872	0.302487	0.0440619	0.194903
ENSG00000140470.15	ADAMTS17	316.133	-0.24469	0.159583	0.0441141	0.19504
ENSG00000250182.3	EEF1A1P13	100.733	-0.290099	0.356384	0.0441181	0.19504
ENSG00000185519.9	FAM131C	27.2267	0.28632	0.368335	0.0442184	0.195427
ENSG00000286315.1		5.0367	0.106905	0.247327	0.0442328	NA
ENSG00000198900.7	TOP1	7533.65	-0.168838	0.0931186	0.0442502	0.195512
ENSG00000064547.14	LPAR2	476.006	0.215407	0.13026	0.0443212	0.19577
ENSG00000090615.16	GOLGA3	3493.66	-0.155045	0.0842635	0.044439	0.196234
ENSG00000117143.14	UAP1	2722.05	-0.171741	0.0957654	0.0444811	0.196364
ENSG00000225616.2		49.9268	-0.230344	0.351577	0.0445687	0.196639
ENSG00000164743.5	C8orf48	36.2879	0.300275	0.343855	0.0445688	0.196639
ENSG00000232098.3	ZNF584-DT	189.792	0.25474	0.173219	0.0446212	0.196784
ENSG00000162946.23	DISC1	219.84	-0.250316	0.16785	0.044627	0.196784
ENSG00000136943.12	CTSV	241.981	0.246317	0.162685	0.0446917	0.197013
ENSG00000009830.13	POMT2	1419.28	0.171107	0.0952304	0.0447142	0.197056
ENSG00000198146.4	ZNF770	792.455	-0.22929	0.144654	0.0447696	0.197106
ENSG00000086730.17	LAT2	92.4119	-0.300311	0.273896	0.0447739	0.197106
ENSG00000071553.18	ATP6AP1	3699.74	0.186104	0.10571	0.0447766	0.197106
ENSG00000005801.18	ZNF195	1035.31	-0.241303	0.157078	0.0449262	0.197708
ENSG00000162604.12	TM2D1	850.933	0.219206	0.134465	0.0449631	0.197815
ENSG00000162929.14	SANBR	726.355	-0.193034	0.111796	0.0450064	0.19785
ENSG00000143458.12	GABPB2	235.567	-0.264994	0.188944	0.0450088	0.19785
ENSG00000144747.17	TMF1	380.95	-0.228835	0.144269	0.0450095	0.19785
ENSG00000204947.9	ZNF425	70.7115	0.303139	0.29431	0.0450851	0.198126
ENSG00000154102.11	C16orf74	42.8756	0.297644	0.339901	0.045167	0.19843
ENSG00000275223.1		49.4802	0.30222	0.321788	0.0451804	0.198432
ENSG00000189171.15	S100A13	153.945	-0.272062	0.201152	0.0451963	0.198446
ENSG00000091164.13	TXNL1	2037.15	-0.173838	0.0976472	0.0452221	0.198472
ENSG00000131013.4	PPIL4	1164.7	-0.168963	0.0941958	0.0452279	0.198472
ENSG00000143373.18	ZNF687	1580.7	0.165318	0.0914942	0.0452707	0.198603
ENSG00000100577.19	GSTZ1	307.469	0.276025	0.207473	0.0453174	0.198729
ENSG00000100321.15	SYNGR1	639.681	0.21628	0.132245	0.045325	0.198729
ENSG00000182359.15	KBTBD3	48.6896	0.298103	0.336359	0.0453627	0.198817
ENSG00000182606.17	TRAK1	1348.82	0.182566	0.103981	0.0453775	0.198817
ENSG00000196312.15	MFSD14C	932.11	-0.25672	0.177773	0.0453958	0.198817
ENSG00000171443.7	ZNF524	154.864	0.296794	0.261589	0.0454118	0.198817
ENSG00000167513.9	CDT1	2565.75	-0.190307	0.110295	0.0454221	0.198817
ENSG00000129204.17	USP6	41.5738	0.251121	0.364731	0.0454222	0.198817
ENSG00000186834.4	HEXIM1	1363.17	-0.179891	0.102262	0.0454493	0.198879
ENSG00000198960.11	ARMCX6	562.256	0.192775	0.111963	0.045472	0.198922
ENSG00000177628.16	GBA	1687.76	0.201458	0.119193	0.045487	0.198932
ENSG00000233306.2	TRGV2	1.64266	0.0385256	0.217632	0.0454883	NA
ENSG00000053900.11	ANAPC4	709.718	-0.195656	0.114664	0.0456547	0.199609
ENSG00000272646.1		2.12862	0.0569176	0.222694	0.0456916	NA
ENSG00000162849.16	KIF26B	457.651	0.271694	0.201175	0.0458425	0.200373
ENSG00000196335.13	STK31	1.41264	0.0422508	0.218478	0.0459202	NA
ENSG00000185201.18	IFITM2	2577.84	-0.204751	0.123035	0.0459332	0.200713
ENSG00000170425.4	ADORA2B	471.066	0.234703	0.151413	0.0459853	0.200884
ENSG00000115875.19	SRSF7	7682.96	-0.174229	0.0983625	0.0460295	0.20102
ENSG00000179603.18	GRM8	7.54178	0.12722	0.261169	0.0460503	NA
ENSG00000169783.13	LINGO1	50.9416	0.300845	0.293577	0.0460939	0.201245
ENSG00000258334.1	TROAP-AS1	13.1707	0.178532	0.304851	0.0462019	0.201609
ENSG00000108950.12	FAM20A	10.3422	0.157227	0.285496	0.04621	0.201609
ENSG00000205593.12	DENND6B	48.4662	0.300408	0.302	0.0462164	0.201609
ENSG00000111231.9	GPN3	1034.23	-0.197204	0.116457	0.0462392	0.201651
ENSG00000162623.16	TYW3	1161.92	-0.172957	0.0975992	0.0462582	0.201665
ENSG00000160993.4	ALKBH4	880.044	0.228745	0.146166	0.0462693	0.201665
ENSG00000124222.22	STX16	1677.46	-0.18617	0.107537	0.0462904	0.201665
ENSG00000130813.18	SHFL	240.538	0.227588	0.144074	0.0462978	0.201665
ENSG00000205809.11	KLRC2	29.8563	0.281005	0.358866	0.0463075	0.201665
ENSG00000156052.11	GNAQ	1739.16	-0.210879	0.128439	0.0463971	0.201982
ENSG00000197056.11	ZMYM1	731.102	-0.200519	0.119303	0.0464106	0.201982
ENSG00000117155.17	SSX2IP	907.782	0.182579	0.104326	0.0464236	0.201982
ENSG00000260252.1		2.90497	-0.0653409	0.225945	0.0464313	NA
ENSG00000168575.10	SLC20A2	2545.77	0.174266	0.0984684	0.0464324	0.201982
ENSG00000198840.2	MT-ND3	25276.1	-0.246679	0.170852	0.046472	0.202097
ENSG00000131094.4	C1QL1	668.979	0.275182	0.209224	0.0465054	0.202146
ENSG00000136010.14	ALDH1L2	548.421	0.259879	0.183584	0.0465093	0.202146
ENSG00000115310.19	RTN4	39556.5	0.187343	0.108486	0.0466252	0.202592
ENSG00000167536.14	DHRS13	201.937	-0.255137	0.178114	0.0467187	0.202897
ENSG00000046653.15	GPM6B	1036.46	0.176539	0.100321	0.0467332	0.202897
ENSG00000165832.6	TRUB1	932.583	-0.181555	0.104301	0.046745	0.202897
ENSG00000121680.16	PEX16	696.138	0.225725	0.142863	0.0467478	0.202897
ENSG00000111011.18	RSRC2	2135.15	-0.182887	0.10536	0.0468245	0.203173
ENSG00000141469.18	SLC14A1	2.14889	0.0553419	0.222096	0.0468392	NA
ENSG00000166073.11	GPR176	1179.42	-0.186918	0.108547	0.0468462	0.20321
ENSG00000269896.2		75.3296	0.289773	0.243496	0.0468625	0.203224
ENSG00000168275.16	COA6	404.841	-0.220092	0.137757	0.0468984	0.203266
ENSG00000135837.16	CEP350	1040.37	-0.222511	0.140228	0.0469418	0.203397
ENSG00000279742.1		4.7127	-0.0974873	0.241235	0.046966	NA
ENSG00000173889.16	PHC3	701.946	-0.245596	0.165939	0.0470124	0.203646
ENSG00000198839.10	ZNF277	365.317	0.211896	0.129718	0.0470385	0.203654
ENSG00000084093.19	REST	1200.9	-0.187559	0.109152	0.0470407	0.203654
ENSG00000184205.14	TSPYL2	604.566	-0.225563	0.141345	0.0471045	0.203874
ENSG00000153250.21	RBMS1	5562.72	-0.156348	0.086432	0.0471301	0.203927
ENSG00000130208.10	APOC1	29.0121	0.232977	0.350411	0.0471595	0.203998
ENSG00000156313.15	RPGR	318.326	-0.21306	0.131146	0.0471839	0.204016
ENSG00000236829.9		43.9119	0.293857	0.326737	0.0472001	0.204016
ENSG00000101057.16	MYBL2	7439.63	-0.184926	0.106897	0.047221	0.204016
ENSG00000120868.14	APAF1	991.632	-0.218389	0.136337	0.0472276	0.204016
ENSG00000185480.12	PARPBP	544.632	-0.19131	0.112259	0.0472331	0.204016
ENSG00000132357.14	CARD6	2.12876	0.0557222	0.22227	0.0472347	NA
ENSG00000174446.13	SNAPC5	153.117	-0.252435	0.175174	0.0472462	0.204016
ENSG00000111875.8	ASF1A	765.941	-0.182949	0.105837	0.047256	0.204016
ENSG00000236018.2		2.02386	-0.0525492	0.221333	0.0472562	NA
ENSG00000185838.14	GNB1L	856.804	-0.232222	0.150646	0.0472766	0.204026
ENSG00000174749.6	FAM241A	277.832	0.256071	0.179742	0.0472847	0.204026
ENSG00000218725.2	B3GALNT2P1	2.1218	0.0558473	0.222328	0.0473813	NA
ENSG00000169629.12	RGPD8	149.944	-0.263135	0.191605	0.0473856	0.204404
ENSG00000154429.11	CCSAP	482.872	-0.2218	0.139972	0.0474513	0.20463
ENSG00000188612.12	SUMO2	4106.05	-0.169459	0.0959139	0.0474675	0.204643
ENSG00000132329.11	RAMP1	385.306	0.275226	0.214626	0.0475271	0.204769
ENSG00000213551.7	DNAJC9	849.469	-0.187475	0.109952	0.0475423	0.204769
ENSG00000125772.14	GPCPD1	486.507	-0.21963	0.13778	0.0475497	0.204769
ENSG00000257859.2	CASC18	1.41278	0.0414837	0.218279	0.0475588	NA
ENSG00000159423.17	ALDH4A1	724.068	0.233315	0.151872	0.047576	0.204825
ENSG00000167562.14	ZNF701	177.152	-0.278728	0.221888	0.0475893	0.204826
ENSG00000121274.14	TENT4B	555.223	-0.215823	0.134361	0.0476295	0.204942
ENSG00000159055.4	MIS18A	1510.52	-0.180715	0.10439	0.0476468	0.204959
ENSG00000183199.6	HSP90AB3P	69.8895	-0.289285	0.253003	0.0476853	0.204969
ENSG00000172493.23	AFF1	1429.26	-0.24603	0.167803	0.0477015	0.204969
ENSG00000120149.9	MSX2	998.077	0.238981	0.158181	0.0477021	0.204969
ENSG00000069248.12	NUP133	1578.58	-0.168302	0.0951645	0.0477325	0.204986
ENSG00000223791.1	UBE2E1-AS1	3.26372	-0.0734658	0.229256	0.0477349	NA
ENSG00000125531.7	FNDC11	41.1939	0.279207	0.349575	0.047794	0.205193
ENSG00000148459.16	PDSS1	469.386	-0.203655	0.123058	0.0478155	0.205226
ENSG00000112984.12	KIF20A	3235.97	-0.176578	0.101085	0.0478282	0.205226
ENSG00000166173.11	LARP6	907.674	0.214163	0.132592	0.0478522	0.205272
ENSG00000173262.12	SLC2A14	1.44437	0.0407833	0.218112	0.0479216	NA
ENSG00000144357.18	UBR3	1867.95	-0.224555	0.143296	0.0479769	0.205746
ENSG00000213347.11	MXD3	526.627	0.226892	0.145029	0.0480013	0.205746
ENSG00000126653.18	NSRP1	1109.78	-0.20597	0.125394	0.048007	0.205746
ENSG00000173674.11	EIF1AX	3106.55	-0.157519	0.0876582	0.0480158	0.205746
ENSG00000166685.13	COG1	474.819	-0.208623	0.127984	0.0480481	0.205827
ENSG00000258766.1	DIO2-AS1	6.63589	0.113707	0.251339	0.0480644	NA
ENSG00000101574.15	METTL4	408.695	-0.204485	0.124054	0.0480824	0.205917
ENSG00000184752.14	NDUFA12	2300.92	-0.188967	0.111107	0.048124	0.205972
ENSG00000028116.18	VRK2	425.675	-0.212206	0.131327	0.0481363	0.205972
ENSG00000182150.19	ERCC6L2	872.279	-0.223174	0.142228	0.0481485	0.205972
ENSG00000162889.11	MAPKAPK2	5224.5	0.204459	0.12502	0.0481637	0.20598
ENSG00000148735.16	PLEKHS1	9.85234	0.120237	0.255699	0.0482131	0.206135
ENSG00000145741.17	BTF3	12414.5	-0.178482	0.10187	0.0482435	0.206208
ENSG00000158417.11	EIF5B	5640.95	-0.220428	0.139795	0.0483016	0.2063
ENSG00000249459.11	ZNF286B	83.546	-0.290412	0.262816	0.0483179	0.2063
ENSG00000153037.15	SRP19	455.953	-0.204759	0.124556	0.0483185	0.2063
ENSG00000174780.17	SRP72	3894.41	-0.163507	0.0919927	0.0483486	0.206372
ENSG00000162496.9	DHRS3	27.1251	0.243904	0.353651	0.0484014	0.206451
ENSG00000283930.1	PLD5P1	6.73711	0.108668	0.248071	0.0484095	NA
ENSG00000205221.13	VIT	46.8244	-0.248961	0.354375	0.0484185	0.206451
ENSG00000142549.10	IGLON5	53.4913	0.290927	0.322078	0.0484345	0.206451
ENSG00000100304.13	TTLL12	4553.04	-0.182066	0.106432	0.0484485	0.206451
ENSG00000154678.18	PDE1C	1.55844	0.0382521	0.217553	0.0484506	NA
ENSG00000197619.15	ZNF615	334.341	-0.224835	0.144246	0.0484544	0.206451
ENSG00000136810.13	TXN	8719.24	-0.195329	0.116695	0.0484586	0.206451
ENSG00000156983.17	BRPF1	1280.56	-0.178187	0.102827	0.0484606	0.206451
ENSG00000279455.1		4.20679	0.0843502	0.234196	0.0485251	NA
ENSG00000117724.14	CENPF	5637.4	-0.243564	0.166083	0.0485473	0.206707
ENSG00000164631.19	ZNF12	636.425	-0.199528	0.120193	0.0485863	0.206816
ENSG00000135972.9	MRPS9	590.448	-0.186718	0.109617	0.0486117	0.206867
ENSG00000183770.7	FOXL2	39.7741	0.282051	0.34334	0.0487169	0.207258
ENSG00000238243.3	OR2W3	14.8614	0.185858	0.30844	0.0487343	0.207275
ENSG00000186111.11	PIP5K1C	6320.53	0.151247	0.0836268	0.0487639	0.207302
ENSG00000154134.15	ROBO3	873.608	0.182738	0.106319	0.0487676	0.207302
ENSG00000141756.19	FKBP10	19119.6	0.201863	0.122643	0.0488354	0.207516
ENSG00000177200.18	CHD9	1471.93	-0.228026	0.148483	0.0488489	0.207516
ENSG00000064995.19	TAF11	987.184	-0.194883	0.116591	0.0488681	0.207516
ENSG00000160124.9	MIX23	914.845	-0.204003	0.124397	0.0488747	0.207516
ENSG00000143067.5	ZNF697	519.754	0.237431	0.157862	0.0488849	0.207516
ENSG00000189420.9	ZFP92	2.30587	0.0504263	0.220639	0.0488982	NA
ENSG00000137760.15	ALKBH8	559.992	-0.228251	0.148669	0.0489331	0.207664
ENSG00000198042.11	MAK16	665.941	-0.212091	0.131899	0.0489733	0.207764
ENSG00000074695.6	LMAN1	6818.23	-0.178365	0.10344	0.0489837	0.207764
ENSG00000152556.17	PFKM	4584.37	0.152926	0.0852836	0.0490263	0.207834
ENSG00000183337.18	BCOR	528.927	-0.225333	0.145477	0.0490442	0.207834
ENSG00000084710.14	EFR3B	346.627	0.217807	0.137251	0.0490495	0.207834
ENSG00000096717.12	SIRT1	934.303	-0.197469	0.118984	0.0490538	0.207834
ENSG00000261599.6	HERC2P8	19.9482	-0.222871	0.339562	0.0490815	0.207894
ENSG00000196437.12	ZNF569	515.987	-0.204158	0.124758	0.0491273	0.208031
ENSG00000108878.5	CACNG1	5.07701	0.0967671	0.240841	0.0491282	NA
ENSG00000254352.1	C4orf46P3	5.7255	-0.102403	0.243931	0.0491503	NA
ENSG00000101187.16	SLCO4A1	1027.37	-0.184074	0.107816	0.0491624	0.208081
ENSG00000146054.18	TRIM7	163.351	0.26074	0.190653	0.0491758	0.208081
ENSG00000068097.16	HEATR6	576.703	-0.196605	0.118112	0.0491794	0.208081
ENSG00000151414.15	NEK7	2419.36	-0.196656	0.118475	0.0492488	0.208318
ENSG00000183695.3	MRGPRX2	1.47583	0.0396549	0.217841	0.0493197	NA
ENSG00000008394.13	MGST1	1869.83	0.198691	0.119876	0.049386	0.208841
ENSG00000143452.16	HORMAD1	382.683	-0.202811	0.123924	0.0494345	0.208938
ENSG00000085511.20	MAP3K4	1230.67	-0.189875	0.112696	0.0494358	0.208938
ENSG00000233684.2	LINC01865	2.07614	0.0554153	0.222044	0.049502	NA
ENSG00000123159.16	GIPC1	6004.73	0.241184	0.162303	0.0495721	0.209371
ENSG00000184271.18	POU6F1	147.549	0.2535	0.180297	0.0495789	0.209371
ENSG00000149311.20	ATM	1573.32	-0.26026	0.193107	0.0495975	0.209392
ENSG00000114648.12	KLHL18	1167.9	-0.176695	0.102416	0.0496463	0.209498
ENSG00000159556.10	ISL2	149.116	-0.250261	0.177172	0.0496497	0.209498
ENSG00000216775.4		739.352	-0.194095	0.116506	0.0496783	0.209524
ENSG00000103275.21	UBE2I	3362.04	-0.177527	0.102959	0.0496829	0.209524
ENSG00000198160.15	MIER1	1313.74	-0.183813	0.108008	0.049717	0.209563
ENSG00000174371.17	EXO1	786.829	-0.199483	0.121283	0.0497211	0.209563
ENSG00000164466.13	SFXN1	3455.33	-0.150761	0.0838595	0.0497327	0.209563
ENSG00000183778.19	B3GALT5	513.706	0.257427	0.18698	0.0497707	0.209666
ENSG00000167434.10	CA4	1.38119	0.0410215	0.218148	0.0498167	NA
ENSG00000176225.15	RTTN	491.166	-0.223996	0.144919	0.0498391	0.209897
ENSG00000135111.16	TBX3	407.993	-0.221176	0.141946	0.0498754	0.209943
ENSG00000184451.5	CCR10	29.5743	-0.268005	0.346667	0.0498773	0.209943
ENSG00000075073.16	TACR2	5.47052	0.107863	0.247319	0.0499046	NA
ENSG00000150672.18	DLG2	11.7048	0.158975	0.285362	0.0499082	0.210016
ENSG00000233852.1		1.97146	-0.0518291	0.220942	0.0499677	NA
ENSG00000237190.4	CDKN2AIPNL	1199.24	-0.193728	0.116407	0.0500453	0.210478
ENSG00000123870.10	ZNF137P	78.2526	-0.288093	0.279879	0.0500753	0.210478
ENSG00000100796.18	PPP4R3A	2650.52	-0.185068	0.109022	0.0500759	0.210478
ENSG00000198836.11	OPA1	1937.49	-0.180649	0.105724	0.0500861	0.210478
ENSG00000165782.11	PIP4P1	972.818	0.183652	0.107975	0.0501557	0.210714
ENSG00000259775.1	EIF5-DT	7.94874	0.131187	0.263307	0.0501595	NA
ENSG00000174238.16	PITPNA	2286.35	0.159483	0.0899541	0.0501999	0.210806
ENSG00000120539.15	MASTL	1113.77	-0.170744	0.0983249	0.050205	0.210806
ENSG00000131037.15	EPS8L1	502.979	0.227019	0.147779	0.0502189	0.210807
ENSG00000171867.18	PRNP	2867.47	0.197662	0.11962	0.0502463	0.210818
ENSG00000149257.16	SERPINH1	16957.3	-0.17869	0.105395	0.0502581	0.210818
ENSG00000135097.7	MSI1	235.766	0.279759	0.234525	0.0502631	0.210818
ENSG00000094916.16	CBX5	5650.8	-0.178272	0.103964	0.0502758	0.210818
ENSG00000143119.14	CD53	2.18541	0.0524725	0.221216	0.0503057	NA
ENSG00000146038.12	DCDC2	5.97779	0.112481	0.250213	0.0503333	NA
ENSG00000164346.10	NSA2	2240.7	-0.170632	0.0982426	0.050352	0.211031
ENSG00000110318.15	CEP126	25.3289	0.214034	0.332785	0.050354	0.211031
ENSG00000126432.14	PRDX5	6371.3	0.23489	0.167157	0.0503923	0.211135
ENSG00000036565.15	SLC18A1	15.5175	0.112627	0.250348	0.0505038	0.211545
ENSG00000101986.12	ABCD1	481.821	0.243327	0.168289	0.0505423	0.211648
ENSG00000146426.19	TIAM2	405.32	-0.201103	0.123199	0.0506683	0.212118
ENSG00000178934.5	LGALS7B	2.10745	0.0538828	0.221542	0.0506812	NA
ENSG00000121210.16	TMEM131L	916.912	-0.212935	0.134971	0.050733	0.212332
ENSG00000151914.22	DST	3886.71	-0.247913	0.17624	0.0508049	0.212547
ENSG00000198231.14	DDX42	4138.14	-0.168774	0.0970861	0.0508119	0.212547
ENSG00000118640.11	VAMP8	40.4772	0.281891	0.326883	0.0509117	0.212818
ENSG00000088826.18	SMOX	1342.73	0.227759	0.149394	0.0509178	0.212818
ENSG00000103160.12	HSDL1	879.731	0.175509	0.102181	0.0509355	0.212834
ENSG00000106077.19	ABHD11	913.581	-0.195572	0.118644	0.0509634	0.212893
ENSG00000237172.4	B3GNT9	843.315	0.189257	0.113055	0.0509789	0.2129
ENSG00000003393.16	ALS2	2187.47	-0.191409	0.115151	0.0509956	0.212913
ENSG00000095261.14	PSMD5	2420.53	-0.15071	0.0844059	0.0511329	0.213429
ENSG00000137203.15	TFAP2A	36.384	0.266064	0.344756	0.0512204	0.213736
ENSG00000124942.14	AHNAK	8705.46	-0.2677	0.31668	0.0512867	0.213857
ENSG00000119878.6	CRIPT	936.309	-0.17041	0.0985997	0.0512874	0.213857
ENSG00000159592.11	GPBP1L1	2833.51	-0.149543	0.0840435	0.0512909	0.213857
ENSG00000162461.8	SLC25A34	43.5457	0.277019	0.332527	0.0513422	0.213986
ENSG00000054611.14	TBC1D22A	846.5	0.192018	0.115604	0.0513495	0.213986
ENSG00000142207.7	URB1	2065.91	-0.209247	0.131569	0.0513814	0.214062
ENSG00000259658.5	UBE2Q2P13	20.0573	0.217033	0.332868	0.0515232	0.214547
ENSG00000106665.16	CLIP2	4208.49	0.188424	0.112708	0.0515257	0.214547
ENSG00000107890.17	ANKRD26	362.881	-0.23597	0.160771	0.0515483	0.214583
ENSG00000106701.13	FSD1L	280.862	-0.268506	0.213624	0.051593	0.214688
ENSG00000184402.15	SS18L1	1248.33	-0.209567	0.132052	0.0516117	0.214688
ENSG00000105976.16	MET	1038.19	0.24976	0.179212	0.0516151	0.214688
ENSG00000142459.9	EVI5L	1757.67	0.204022	0.126671	0.0517445	0.215169
ENSG00000166707.12	ZCCHC18	98.9899	-0.272588	0.2231	0.0518061	0.21527
ENSG00000130751.10	NPAS1	71.3722	0.284939	0.273514	0.0518196	0.21527
ENSG00000213445.10	SIPA1	2810.89	-0.191615	0.116019	0.0518239	0.21527
ENSG00000234176.1	HSPA8P1	7.30397	-0.10473	0.245135	0.0518242	NA
ENSG00000204138.13	PHACTR4	1913.39	-0.175703	0.103025	0.0518244	0.21527
ENSG00000166200.15	COPS2	1184.12	-0.163399	0.0937676	0.0518602	0.21536
ENSG00000160932.11	LY6E	1927.18	0.243074	0.167578	0.0518749	0.215363
ENSG00000182534.14	MXRA7	3706.93	0.204393	0.126841	0.0519	0.21541
ENSG00000174842.17	GLMN	942.807	-0.180962	0.107391	0.0519696	0.215631
ENSG00000132688.11	NES	59028.8	0.140446	0.0777563	0.0519811	0.215631
ENSG00000170525.21	PFKFB3	2088.1	-0.166311	0.0959552	0.0520042	0.21564
ENSG00000213366.13	GSTM2	610.475	0.196815	0.120212	0.0520111	0.21564
ENSG00000168874.13	ATOH8	2685.51	0.209787	0.131208	0.0520506	0.215746
ENSG00000167103.12	PIP5KL1	34.9215	0.276436	0.328389	0.0520816	0.215787
ENSG00000231434.1	HSP90AA3P	4.1489	-0.0715633	0.228186	0.0520831	NA
ENSG00000173960.14	UBXN2A	1492.97	-0.165864	0.0956759	0.0520885	0.215787
ENSG00000169564.7	PCBP1	432.608	-0.237663	0.163903	0.0521698	0.216066
ENSG00000164929.17	BAALC	6.7301	0.108758	0.247601	0.0521951	NA
ENSG00000119335.18	SET	27666.9	-0.164335	0.093961	0.0522265	0.216243
ENSG00000134548.11	SPX	11.6432	0.116554	0.252722	0.052265	0.216345
ENSG00000106333.13	PCOLCE	848.84	0.226543	0.150955	0.052291	0.216394
ENSG00000134815.19	DHX34	3166.62	-0.144867	0.0810425	0.0523165	0.216442
ENSG00000132622.11	HSPA12B	382.028	0.206628	0.129649	0.0523629	0.216518
ENSG00000107669.19	ATE1	781.304	-0.180571	0.107049	0.0523727	0.216518
ENSG00000125744.12	RTN2	1872.58	0.242175	0.169612	0.0524075	0.216518
ENSG00000116120.11	FARSB	5001.11	-0.165101	0.0951286	0.0524146	0.216518
ENSG00000213763.4	ACTBP2	146.549	0.278641	0.244149	0.0524161	0.216518
ENSG00000243829.1		51.8205	-0.265256	0.336584	0.0524189	0.216518
ENSG00000171497.5	PPID	845.011	-0.173811	0.101827	0.0524476	0.216522
ENSG00000256806.6	C17orf100	54.7574	0.283987	0.296426	0.0524478	0.216522
ENSG00000007392.17	LUC7L	1658.98	-0.19538	0.119656	0.0525062	0.216706
ENSG00000198715.13	GLMP	263.296	0.239527	0.166361	0.0525342	0.216763
ENSG00000256944.1	TMEM109-DT	2.04915	-0.048143	0.219865	0.0525611	NA
ENSG00000155324.10	GRAMD2B	2.01759	0.0548391	0.22188	0.0525754	NA
ENSG00000047249.18	ATP6V1H	644.827	0.223178	0.14677	0.0525778	0.216885
ENSG00000106144.20	CASP2	1864.55	-0.195434	0.119879	0.0526817	0.217144
ENSG00000160208.13	RRP1B	3339.59	-0.167896	0.0967077	0.0526824	0.217144
ENSG00000150779.12	TIMM8B	1550.64	-0.191545	0.116386	0.0526828	0.217144
ENSG00000146856.14	AGBL3	87.073	-0.277514	0.242701	0.0527274	0.21727
ENSG00000136875.13	PRPF4	3694.03	-0.143119	0.0800756	0.0528122	0.217459
ENSG00000013563.14	DNASE1L1	96.9916	0.276912	0.239121	0.0528143	0.217459
ENSG00000174282.12	ZBTB4	301.511	0.252964	0.186592	0.0528269	0.217459
ENSG00000035687.10	ADSS2	1801.77	-0.182235	0.108656	0.0528293	0.217459
ENSG00000153015.17	CWC27	1100.95	-0.167447	0.0971958	0.0528463	0.217471
ENSG00000183258.12	DDX41	1328.28	-0.181737	0.108355	0.0528839	0.217568
ENSG00000234653.1	LRRTM4-AS1	2.70118	-0.063452	0.225088	0.0528861	NA
ENSG00000103061.13	SLC7A6OS	217.765	-0.22661	0.151435	0.0529651	0.217807
ENSG00000171202.7	TMEM126A	630.695	-0.207521	0.131117	0.0529701	0.217807
ENSG00000138685.17	FGF2	536.451	-0.227189	0.152128	0.0529872	0.217819
ENSG00000125726.11	CD70	1.65336	0.0351951	0.216874	0.0530113	NA
ENSG00000279837.1		1.91021	-0.0510991	0.220673	0.0530124	NA
ENSG00000213967.12	ZNF726	222.624	-0.243646	0.173065	0.0531483	0.218365
ENSG00000148143.13	ZNF462	1158.03	-0.190738	0.116122	0.0531693	0.218393
ENSG00000118965.16	WDR35	1513.23	-0.210056	0.133995	0.0531836	0.218395
ENSG00000263606.1	CHORDC1P4	3.63491	-0.0808796	0.232267	0.0532229	NA
ENSG00000181524.6	RPL24P4	94.3588	-0.278961	0.297588	0.0532323	0.218536
ENSG00000010610.10	CD4	29.5478	0.208837	0.325531	0.0532541	0.218568
ENSG00000287005.1		4.43662	-0.0945137	0.239192	0.0532609	NA
ENSG00000038210.14	PI4K2B	981.386	-0.186736	0.112979	0.0532839	0.218583
ENSG00000232630.1	PRPS1P2	25.3162	-0.242599	0.340876	0.0532913	0.218583
ENSG00000230306.1	BANF1P2	10.4382	0.157525	0.283389	0.0533003	0.218583
ENSG00000112425.16	EPM2A	64.5192	0.279257	0.251421	0.0533179	0.218598
ENSG00000213866.3	YBX1P10	121.894	-0.281643	0.258926	0.0533515	0.218655
ENSG00000166147.15	FBN1	2259.92	-0.239753	0.170078	0.0533601	0.218655
ENSG00000100105.18	PATZ1	2918.29	-0.147712	0.0826762	0.0533819	0.218686
ENSG00000144959.11	NCEH1	351.824	0.228488	0.153677	0.0534225	0.218783
ENSG00000124440.16	HIF3A	13.9994	0.165203	0.289774	0.0534337	0.218783
ENSG00000148604.15	RGR	5.27089	0.0891232	0.236374	0.0535279	NA
ENSG00000105321.14	CCDC9	1546.94	-0.180918	0.108012	0.05358	0.219266
ENSG00000164654.16	MIOS	1232.08	-0.171181	0.100486	0.0535952	0.21927
ENSG00000138190.17	EXOC6	707.543	-0.196017	0.121349	0.0536807	0.219554
ENSG00000108848.16	LUC7L3	3714.33	-0.226357	0.152457	0.0536931	0.219554
ENSG00000187653.11	TMSB4XP8	351.056	-0.276756	0.251064	0.0537146	0.219584
ENSG00000226632.1	UBE2V1P1	1.89699	-0.0509293	0.22061	0.0537224	NA
ENSG00000166845.15	C18orf54	1014.86	-0.190718	0.11666	0.0538459	0.220063
ENSG00000183828.15	NUDT14	2698.37	0.243567	0.172392	0.0538756	0.220094
ENSG00000111404.7	RERGL	1.41292	0.0388136	0.217615	0.0538867	NA
ENSG00000187164.20	SHTN1	1031.66	-0.184616	0.111333	0.0539498	0.220094
ENSG00000211456.13	SACM1L	1067.99	-0.189383	0.115303	0.0539512	0.220094
ENSG00000122008.15	POLK	507.781	-0.228228	0.154705	0.0539597	0.220094
ENSG00000049883.15	PTCD2	395.745	-0.218749	0.143765	0.0539755	0.220094
ENSG00000154920.15	EME1	359.157	-0.226681	0.152631	0.0539755	0.220094
ENSG00000176390.12	CRLF3	382.642	-0.209164	0.134077	0.0539765	0.220094
ENSG00000166446.15	CDYL2	30.3399	0.254409	0.339165	0.053979	0.220094
ENSG00000284837.1		88.7759	0.268605	0.220653	0.0540107	0.220094
ENSG00000011478.13	QPCTL	732.074	0.197956	0.122968	0.054011	0.220094
ENSG00000105258.9	POLR2I	57.6655	-0.279752	0.28722	0.0540386	0.220094
ENSG00000235776.2	RPL7AP70	32.1498	-0.203494	0.319649	0.0540434	0.220094
ENSG00000268883.2	PNMA6B	52.0314	0.275416	0.315705	0.05405	0.220094
ENSG00000140398.14	NEIL1	134.117	0.26672	0.215841	0.0540651	0.220094
ENSG00000226243.1	RPL37AP1	35.5491	-0.26511	0.33018	0.0540668	0.220094
ENSG00000110195.14	FOLR1	13.0333	0.163072	0.287548	0.0541129	0.220205
ENSG00000145041.16	DCAF1	1233.77	-0.206784	0.131612	0.0541481	0.220205
ENSG00000152104.12	PTPN14	2316.46	-0.223604	0.152715	0.0541543	0.220205
ENSG00000149474.15	KAT14	389.078	0.206185	0.130647	0.0541551	0.220205
ENSG00000242125.3	SNHG3	397.08	-0.254769	0.19412	0.0541654	0.220205
ENSG00000220773.1	RPSAP44	11.3941	0.164372	0.288635	0.0542083	0.220322
ENSG00000197070.14	ARRDC1	627.31	0.235893	0.164041	0.0542534	0.220447
ENSG00000203780.12	FANK1	19.0348	0.20927	0.324161	0.0543919	0.220952
ENSG00000146223.16	RPL7L1	5659.53	-0.144094	0.0813392	0.0544289	0.22099
ENSG00000206190.13	ATP10A	71.4848	0.28037	0.279381	0.054453	0.22099
ENSG00000112531.17	QKI	4276.63	-0.166322	0.0972421	0.0544609	0.22099
ENSG00000213799.13	ZNF845	322.291	-0.229761	0.157008	0.0544753	0.22099
ENSG00000177469.13	CAVIN1	10316.3	-0.18061	0.108738	0.0544835	0.22099
ENSG00000159176.14	CSRP1	11362.5	-0.181991	0.107139	0.054487	0.22099
ENSG00000254545.1		3.8971	0.083882	0.233723	0.0544942	NA
ENSG00000142168.15	SOD1	5130.6	-0.189104	0.115589	0.0545448	0.221166
ENSG00000104218.16	CSPP1	532.937	-0.230921	0.158457	0.0546283	0.221447
ENSG00000005100.13	DHX33	1538.66	-0.212371	0.137664	0.054659	0.221501
ENSG00000185338.7	SOCS1	554.291	0.256206	0.194315	0.0546702	0.221501
ENSG00000196419.13	XRCC6	14608.3	-0.165088	0.0964743	0.0547932	0.221857
ENSG00000130935.10	NOL11	2511.6	-0.161316	0.0937452	0.0548112	0.221857
ENSG00000139372.15	TDG	715.323	-0.195358	0.121497	0.0548126	0.221857
ENSG00000059122.17	FLYWCH1	1998.63	0.188496	0.115069	0.0548154	0.221857
ENSG00000112769.20	LAMA4	2270.25	0.196741	0.122419	0.0548708	0.222
ENSG00000145375.9	SPATA5	421.123	-0.20672	0.132232	0.0548794	0.222
ENSG00000232109.1	VN1R54P	4.23686	-0.0815562	0.232498	0.0549915	NA
ENSG00000242802.9	AP5Z1	2694.9	0.161381	0.0935873	0.0549924	0.222399
ENSG00000156304.15	SCAF4	1862.19	-0.179294	0.107595	0.0550418	0.2225
ENSG00000051128.19	HOMER3	2876.57	0.221103	0.147163	0.0550557	0.2225
ENSG00000169288.18	MRPL1	1056.25	-0.181809	0.109782	0.0550606	0.2225
ENSG00000273555.1	MIR6812	2.55878	-0.0642871	0.225383	0.0550872	NA
ENSG00000026508.21	CD44	5561.05	0.191315	0.114255	0.0551364	0.222748
ENSG00000161082.13	CELF5	10.1231	0.145718	0.273335	0.0551581	0.222778
ENSG00000265800.1		28.2297	-0.169622	0.292422	0.0552036	0.222903
ENSG00000260545.1		2.20724	-0.0436784	0.218678	0.0552121	NA
ENSG00000100979.15	PLTP	6368.04	0.171883	0.102608	0.0552668	0.2231
ENSG00000221539.1	SNORD99	7.77465	-0.11135	0.248957	0.0552816	NA
ENSG00000233476.3	EEF1A1P6	340.744	-0.259105	0.20486	0.0553686	0.223453
ENSG00000169696.16	ASPSCR1	1616.05	0.210937	0.13672	0.0554684	0.223797
ENSG00000182944.18	EWSR1	9638.27	-0.170322	0.100829	0.0555023	0.223862
ENSG00000120458.13	MSANTD2	315.525	-0.217286	0.143799	0.0555134	0.223862
ENSG00000095739.11	BAMBI	23.6218	0.218866	0.329157	0.0555517	0.223958
ENSG00000233913.7	RPL10P9	113.436	-0.259643	0.20631	0.0555892	0.224051
ENSG00000235587.2	GAPDHP65	52.0043	-0.26963	0.313725	0.0556207	0.224068
ENSG00000184508.12	HDDC3	133.819	-0.252362	0.191845	0.0556224	0.224068
ENSG00000131373.15	HACL1	524.298	-0.207016	0.133149	0.0556624	0.224171
ENSG00000056558.11	TRAF1	23.1073	0.209235	0.322898	0.0557378	0.224362
ENSG00000165097.16	KDM1B	601.709	-0.203353	0.129718	0.0557389	0.224362
ENSG00000177119.17	ANO6	2015.93	-0.210792	0.137507	0.0559591	0.225147
ENSG00000079435.10	LIPE	340.139	0.251276	0.190396	0.0559629	0.225147
ENSG00000128573.27	FOXP2	8.32107	0.126766	0.259161	0.0559981	0.22518
ENSG00000122884.13	P4HA1	1729.32	-0.166305	0.0980126	0.0560002	0.22518
ENSG00000134070.5	IRAK2	41.4623	0.24547	0.333576	0.0560335	0.225246
ENSG00000181026.15	AEN	1262.51	-0.167297	0.0989005	0.0560457	0.225246
ENSG00000225146.1		1.35795	-0.0360482	0.217022	0.0560864	NA
ENSG00000151718.16	WWC2	1686.28	-0.230231	0.160183	0.0561649	0.225626
ENSG00000011638.11	LDAF1	209.732	0.25063	0.189447	0.0561696	0.225626
ENSG00000130713.17	EXOSC2	3196.23	-0.176649	0.10612	0.0562045	0.225708
ENSG00000100987.15	VSX1	4.30002	0.092401	0.237913	0.0562495	NA
ENSG00000184675.11	AMER1	392.289	-0.237015	0.169164	0.0562784	0.225946
ENSG00000182747.5	SLC35D3	8.01399	0.105838	0.245435	0.0562948	NA
ENSG00000198743.7	SLC5A3	496.155	-0.240441	0.174063	0.0563718	0.226222
ENSG00000102096.9	PIM2	266.454	-0.209251	0.136114	0.0563865	0.226222
ENSG00000165934.13	CPSF2	2306.31	-0.155469	0.0901616	0.0563911	0.226222
ENSG00000125107.19	CNOT1	3546.4	-0.230779	0.16148	0.0564363	0.226315
ENSG00000136518.17	ACTL6A	2058.55	-0.157369	0.0915549	0.0564435	0.226315
ENSG00000276916.1		3.18114	-0.0715168	0.228004	0.056464	NA
ENSG00000166189.8	HPS6	1134.73	0.223696	0.151874	0.0565076	0.226513
ENSG00000169439.12	SDC2	4334.04	0.165026	0.0972401	0.0565361	0.226569
ENSG00000184613.11	NELL2	27.1185	0.25102	0.333175	0.0566159	0.22678
ENSG00000160325.15	CACFD1	200.286	0.272102	0.247096	0.0566237	0.22678
ENSG00000197712.12	FAM114A1	1715.08	0.174172	0.10436	0.0566456	0.22678
ENSG00000095951.17	HIVEP1	534.281	-0.215907	0.143642	0.0566682	0.22678
ENSG00000066379.15	POLR1H	182.049	-0.250396	0.191391	0.0566731	0.22678
ENSG00000005249.13	PRKAR2B	34.4016	0.253126	0.331592	0.0566767	0.22678
ENSG00000159210.10	SNF8	640.351	-0.182417	0.111368	0.0567689	0.227058
ENSG00000177556.12	ATOX1	1569.61	0.242479	0.17719	0.0567755	0.227058
ENSG00000119778.15	ATAD2B	586.263	-0.219925	0.148339	0.0569123	0.227447
ENSG00000082641.16	NFE2L1	9254.09	0.158165	0.092209	0.0569186	0.227447
ENSG00000163872.16	YEATS2	1884.4	-0.190967	0.118829	0.0569315	0.227447
ENSG00000072864.16	NDE1	538.492	-0.204841	0.132224	0.057015	0.227721
ENSG00000176533.13	GNG7	40.3055	0.265596	0.318405	0.0570479	0.227794
ENSG00000172465.14	TCEAL1	232.525	0.247369	0.186171	0.0571102	0.227975
ENSG00000171793.17	CTPS1	3411.12	-0.147507	0.0847736	0.0571272	0.227975
ENSG00000087263.17	OGFOD1	1627.82	-0.15863	0.0930354	0.0571374	0.227975
ENSG00000172478.18	MAB21L4	2.72357	0.0690639	0.227154	0.0571534	NA
ENSG00000223503.1		2.2035	-0.0432822	0.218644	0.0572102	NA
ENSG00000099385.12	BCL7C	451.095	-0.233938	0.1664	0.0572189	0.228212
ENSG00000233611.4	GBX2-AS1	46.3675	-0.271831	0.291896	0.0572262	0.228212
ENSG00000134046.12	MBD2	1173.41	-0.191678	0.119963	0.0572498	0.228231
ENSG00000241945.8	PWP2	52.3051	-0.273069	0.267556	0.0572897	0.228267
ENSG00000167258.15	CDK12	2120.99	-0.195156	0.123377	0.0572991	0.228267
ENSG00000198205.7	ZXDA	154.493	-0.24184	0.178341	0.0573141	0.228268
ENSG00000138639.18	ARHGAP24	488.35	0.207694	0.135166	0.0574044	0.228569
ENSG00000136522.14	MRPL47	1306.93	-0.194441	0.122585	0.0574975	0.228812
ENSG00000271824.2	SMIM32	9.17848	0.116986	0.252365	0.0575019	0.228812
ENSG00000096060.15	FKBP5	1893.96	-0.177894	0.108088	0.0575098	0.228812
ENSG00000171295.13	ZNF440	323.066	-0.234743	0.168174	0.0576121	0.22916
ENSG00000006712.15	PAF1	3092.8	-0.178754	0.10905	0.0576376	0.229202
ENSG00000187605.16	TET3	1743.57	-0.214816	0.143555	0.0576705	0.229274
ENSG00000237433.1	RPSAP11	1.54389	-0.0326014	0.216344	0.0576734	NA
ENSG00000132466.20	ANKRD17	3791.25	-0.220616	0.150943	0.0577233	0.229379
ENSG00000123146.20	ADGRE5	2481.52	0.166322	0.0995543	0.0577264	0.229379
ENSG00000136492.10	BRIP1	685.423	-0.213482	0.141964	0.0577532	0.229426
ENSG00000138430.16	OLA1	5866.88	-0.15051	0.08735	0.057845	0.229673
ENSG00000259446.6	RYR3-DT	2.82328	0.0664112	0.226051	0.0578901	NA
ENSG00000140263.15	SORD	2122.34	-0.16193	0.0956891	0.057893	0.229805
ENSG00000204434.6	POTEKP	93.2033	-0.270765	0.261276	0.0579456	0.229954
ENSG00000161929.15	SCIMP	1.94398	-0.0475331	0.2196	0.05795	NA
ENSG00000197948.11	FCHSD1	706.009	-0.179113	0.109328	0.0580091	0.230088
ENSG00000127328.22	RAB3IP	136.469	0.269483	0.24428	0.0581215	0.230475
ENSG00000272691.1		3.07493	-0.0709708	0.227774	0.0581753	NA
ENSG00000206077.14	ZDHHC11B	78.9724	0.272654	0.266875	0.0582042	0.230744
ENSG00000013288.9	MAN2B2	1085.94	0.173481	0.104863	0.0582827	0.230937
ENSG00000145506.14	NKD2	67.7026	0.271639	0.260699	0.0583242	0.230995
ENSG00000054654.20	SYNE2	338.297	0.232058	0.164588	0.0583271	0.230995
ENSG00000273559.5	CWC25	394.002	-0.214629	0.143944	0.0584076	0.231254
ENSG00000163931.17	TKT	10633.2	-0.171623	0.103363	0.0584419	0.231331
ENSG00000068489.13	PRR11	3470.27	-0.18366	0.112721	0.0586151	0.231957
ENSG00000197989.15	SNHG12	317.21	-0.245563	0.186604	0.0587249	0.232234
ENSG00000169213.7	RAB3B	580.9	0.214676	0.143935	0.0587438	0.232234
ENSG00000088325.16	TPX2	11687	-0.14412	0.0832241	0.0587442	0.232234
ENSG00000111790.14	FGFR1OP2	911.182	-0.18589	0.115636	0.0587602	0.232234
ENSG00000205339.10	IPO7	6279.5	-0.17755	0.108608	0.0588008	0.232335
ENSG00000054690.14	PLEKHH1	40.1929	0.261084	0.315578	0.058843	0.232395
ENSG00000204217.16	BMPR2	2711.05	-0.223032	0.153762	0.0589164	0.232614
ENSG00000205940.8	HSP90AB2P	7.43199	-0.0900937	0.23656	0.0589413	NA
ENSG00000083635.8	NUFIP1	234.515	-0.211556	0.141111	0.0589437	0.232662
ENSG00000164124.11	TMEM144	19.0069	0.19957	0.312755	0.0589733	0.232709
ENSG00000181754.7	AMIGO1	978.365	0.176106	0.10732	0.0589858	0.232709
ENSG00000233668.1		2.60846	-0.0629701	0.224684	0.0589929	NA
ENSG00000226074.5	PRSS44P	1.34973	0.0379328	0.217384	0.0590299	NA
ENSG00000135144.8	DTX1	9.56884	0.141174	0.268904	0.0590342	0.232841
ENSG00000196668.4	LINC00173	19.3364	0.166523	0.288417	0.0591051	0.233061
ENSG00000143631.11	FLG	5.42168	0.0965105	0.239932	0.0591072	NA
ENSG00000162676.13	GFI1	20.8605	0.213039	0.320845	0.0592653	0.233601
ENSG00000185504.17	FAAP100	1578.28	0.17571	0.107094	0.0592721	0.233601
ENSG00000180190.13	TDRP	249.736	0.215664	0.145596	0.0593278	0.233741
ENSG00000153140.9	CETN3	502.529	-0.190395	0.120124	0.0593379	0.233741
ENSG00000149806.11	FAU	2828.12	-0.211466	0.141951	0.0594123	0.233957
ENSG00000171634.19	BPTF	1828.08	-0.198598	0.127907	0.0594293	0.233957
ENSG00000117122.14	MFAP2	1705.08	0.202179	0.130492	0.059438	0.233957
ENSG00000235961.6	PNMA6A	154.187	0.266158	0.242018	0.0594614	0.233989
ENSG00000249738.10		19.7848	0.19085	0.306331	0.0595111	0.234125
ENSG00000170579.17	DLGAP1	83.4409	0.265891	0.237474	0.0595528	0.23423
ENSG00000157181.16	ODR4	720.392	-0.201709	0.131246	0.0595819	0.234285
ENSG00000144893.13	MED12L	18.8596	0.1986	0.311604	0.0596516	0.234414
ENSG00000103150.7	MLYCD	64.4527	0.268023	0.250607	0.0596561	0.234414
ENSG00000102871.16	TRADD	381.182	0.227827	0.160809	0.0596645	0.234414
ENSG00000185133.14	INPP5J	110.873	0.261865	0.224158	0.0596754	0.234414
ENSG00000121775.18	TMEM39B	1278.65	-0.163567	0.0978072	0.0597128	0.234502
ENSG00000189159.16	JPT1	5777.88	-0.186032	0.117819	0.0597282	0.234502
ENSG00000242485.6	MRPL20	1716.09	-0.193077	0.122922	0.0597602	0.234568
ENSG00000039123.16	MTREX	2961.32	-0.159947	0.0952624	0.0598134	0.234718
ENSG00000156427.8	FGF18	24.1796	0.219594	0.322397	0.0598671	0.234756
ENSG00000092068.21	SLC7A8	354.971	0.167995	0.289514	0.0598683	0.234756
ENSG00000288560.1		12.1961	-0.15708	0.280482	0.0598686	0.234756
ENSG00000219451.3	RPL23P8	9.35352	-0.0909927	0.236945	0.0599048	0.234772
ENSG00000163017.14	ACTG2	3.37215	0.0723483	0.228314	0.0599061	NA
ENSG00000167291.16	TBC1D16	4405.26	0.173867	0.107209	0.0599197	0.234772
ENSG00000065029.15	ZNF76	713.66	0.173069	0.105302	0.0599367	0.234772
ENSG00000276168.1	RN7SL1	2960.06	-0.197743	0.128001	0.0599409	0.234772
ENSG00000023572.10	GLRX2	886.631	-0.168954	0.102179	0.0599487	0.234772
ENSG00000130529.16	TRPM4	1232.28	0.167671	0.101002	0.0599737	0.234811
ENSG00000127124.16	HIVEP3	2112.66	-0.173381	0.10584	0.0600041	0.234871
ENSG00000174738.13	NR1D2	465.575	0.226733	0.159993	0.0600727	0.23508
ENSG00000154229.12	PRKCA	1443.81	-0.196821	0.126858	0.0600929	0.235099
ENSG00000174721.10	FGFBP3	167.974	0.263427	0.23323	0.0601242	0.235128
ENSG00000127561.16	SYNGR3	73.5203	0.268605	0.264438	0.0601305	0.235128
ENSG00000283703.3	VSIG10L2	26.1754	-0.214441	0.31932	0.0602432	0.235509
ENSG00000253180.1		4.40554	-0.086703	0.234747	0.0602955	NA
ENSG00000160799.12	CCDC12	1113.58	-0.203523	0.132919	0.0603553	0.235807
ENSG00000275835.5	TUBGCP5	531.144	-0.180759	0.112311	0.0603653	0.235807
ENSG00000129158.11	SERGEF	220.7	0.227538	0.161643	0.0604239	0.235976
ENSG00000142961.16	MOB3C	310.443	0.209707	0.140038	0.0604441	0.235996
ENSG00000168807.17	SNTB2	1037.86	-0.170201	0.103467	0.0604718	0.236045
ENSG00000148803.12	FUOM	607.98	0.244921	0.189027	0.0605732	0.236366
ENSG00000054118.15	THRAP3	6744.62	-0.142767	0.0828272	0.0605846	0.236366
ENSG00000187240.17	DYNC2H1	824.38	-0.235994	0.174883	0.0606195	0.236442
ENSG00000134830.6	C5AR2	1.42249	0.0359382	0.216967	0.0607607	NA
ENSG00000141646.15	SMAD4	661.75	-0.179465	0.111374	0.060776	0.236993
ENSG00000154001.14	PPP2R5E	1001.67	-0.171944	0.105079	0.0607937	0.237002
ENSG00000147437.10	GNRH1	14.3701	-0.168502	0.28838	0.0608842	0.237261
ENSG00000186205.14	MTARC1	167.542	0.244831	0.189686	0.0608909	0.237261
ENSG00000243847.3	RN7SL610P	1.50306	-0.0321246	0.216239	0.0609394	NA
ENSG00000075142.14	SRI	1908.29	-0.196415	0.126991	0.0609562	0.237379
ENSG00000178882.15	RFLNA	68.8096	0.264085	0.294297	0.0609626	0.237379
ENSG00000003056.8	M6PR	1992.84	0.164964	0.0993538	0.0609816	0.237379
ENSG00000007866.22	TEAD3	1018.08	0.175534	0.106822	0.0609825	0.237379
ENSG00000261150.3	EPPK1	11.742	0.15831	0.281173	0.0610007	0.23739
ENSG00000139352.4	ASCL1	8.93474	0.124003	0.256367	0.0610532	0.237535
ENSG00000120738.8	EGR1	1951.46	0.25374	0.315127	0.0611421	0.237821
ENSG00000171219.9	CDC42BPG	85.0023	0.261741	0.231394	0.061164	0.237846
ENSG00000149308.17	NPAT	597.019	-0.204952	0.135882	0.0612196	0.238003
ENSG00000117593.12	DARS2	1774.06	-0.155083	0.0923781	0.0612795	0.238155
ENSG00000187772.8	LIN28B	848.616	0.225214	0.159517	0.0612895	0.238155
ENSG00000183484.12	GPR132	3.77247	0.0803713	0.231753	0.0613093	NA
ENSG00000221500.1	SNORD100	25.7433	-0.23588	0.321654	0.0613248	0.238229
ENSG00000114686.9	MRPL3	2664.1	-0.170184	0.10392	0.06135	0.238229
ENSG00000131558.15	EXOC4	2341.79	0.144288	0.0841705	0.0613548	0.238229
ENSG00000236533.1	RPS12P4	2.02206	-0.0439581	0.218654	0.0613636	NA
ENSG00000124155.19	PIGT	3878.87	0.186948	0.118486	0.0613739	0.238243
ENSG00000174791.11	RIN1	1355.36	0.181724	0.113702	0.0613966	0.238272
ENSG00000104756.16	KCTD9	1015.68	-0.174683	0.108974	0.0615301	0.23873
ENSG00000121390.19	PSPC1	2185.34	-0.171493	0.105122	0.0615512	0.238752
ENSG00000163001.12	CFAP36	800.296	-0.181725	0.11375	0.0615775	0.238768
ENSG00000163558.13	PRKCI	1461.74	-0.179389	0.111246	0.0615915	0.238768
ENSG00000143436.11	MRPL9	1393.85	-0.170135	0.104128	0.0616156	0.238768
ENSG00000186185.14	KIF18B	4058.22	-0.205377	0.137004	0.0616171	0.238768
ENSG00000104147.9	OIP5	50.3626	-0.264822	0.268493	0.0616346	0.238776
ENSG00000257636.6	G2E3-AS1	40.0119	0.257324	0.306727	0.0616646	0.238833
ENSG00000186367.7	MINAR2	6.91709	0.110145	0.247479	0.0617152	NA
ENSG00000108175.19	ZMIZ1	5293.25	-0.205772	0.13754	0.0617884	0.239252
ENSG00000188739.15	RBM34	11.2265	-0.153464	0.277143	0.0618324	0.239363
ENSG00000114423.23	CBLB	517.629	-0.215705	0.148947	0.0619031	0.239577
ENSG00000180287.17	PLD5	5.31458	0.0978084	0.240383	0.0619324	NA
ENSG00000108588.15	CCDC47	2316.09	-0.156832	0.093822	0.0620022	0.2399
ENSG00000233406.5		18.0602	-0.179019	0.295678	0.0621095	0.240127
ENSG00000164754.16	RAD21	11333.5	-0.142697	0.0834477	0.0621118	0.240127
ENSG00000182315.10	MBD3L3	1.24662	-0.0361978	0.217	0.0621181	NA
ENSG00000204899.6	MZT1	667.661	-0.206614	0.137993	0.0621256	0.240127
ENSG00000197818.12	SLC9A8	776.841	0.184962	0.117464	0.0621384	0.240127
ENSG00000105245.9	NUMBL	2698.01	0.162603	0.0979722	0.0621797	0.240167
ENSG00000213337.9	ANKRD39	81.2893	-0.258952	0.230299	0.0622585	0.240288
ENSG00000101940.18	WDR13	1997.94	0.200927	0.132956	0.0622601	0.240288
ENSG00000213430.6	HSPD1P1	77.366	-0.260829	0.287613	0.0622682	0.240288
ENSG00000075884.14	ARHGAP15	42.6026	0.235069	0.321002	0.0622734	0.240288
ENSG00000158887.19	MPZ	63.2985	0.264169	0.278547	0.062311	0.240373
ENSG00000225527.1		1.86989	-0.0466582	0.219306	0.0623273	NA
ENSG00000112280.18	COL9A1	43.5516	0.174596	0.292934	0.0624286	0.240767
ENSG00000006634.8	DBF4	1926.57	-0.163582	0.0992004	0.0624609	0.240831
ENSG00000180336.18	MEIOC	122.544	-0.254104	0.216445	0.0626053	0.241268
ENSG00000260027.5	HOXB7	592.444	0.201755	0.133156	0.0626299	0.241303
ENSG00000231365.7	WARS2-AS1	62.594	-0.262827	0.261008	0.0626584	0.241353
ENSG00000133101.10	CCNA1	21.9981	0.196782	0.307368	0.0627346	0.241585
ENSG00000174720.18	LARP7	718.076	-0.178243	0.111483	0.0627555	0.241585
ENSG00000138614.16	INTS14	1197.53	-0.162644	0.0987017	0.0627655	0.241585
ENSG00000165804.16	ZNF219	578.232	0.230709	0.169655	0.0628399	0.24181
ENSG00000021762.20	OSBPL5	995.628	0.161177	0.0973182	0.0628555	0.24181
ENSG00000125686.12	MED1	1593.34	-0.218427	0.153435	0.0628874	0.24181
ENSG00000207547.1	MIR25	68.3677	-0.242011	0.315501	0.0628889	0.24181
ENSG00000059573.9	ALDH18A1	4756.71	-0.154557	0.0922924	0.0629023	0.24181
ENSG00000182963.11	GJC1	1522.86	-0.167754	0.102958	0.0629423	0.241904
ENSG00000134183.13	GNAT2	16.1106	-0.181108	0.296713	0.0629641	0.241928
ENSG00000169247.14	SH3TC2	135.899	0.26273	0.27151	0.0630018	0.242013
ENSG00000062485.19	CS	6782.87	-0.148814	0.0882649	0.0630561	0.242161
ENSG00000186298.12	PPP1CC	4585.79	-0.140438	0.0822062	0.0630844	0.24221
ENSG00000187531.14	SIRT7	919.072	-0.184671	0.117751	0.0631595	0.242438
ENSG00000158467.17	AHCYL2	1158.24	0.181346	0.114335	0.0632274	0.242628
ENSG00000242265.6	PEG10	22179.2	-0.207962	0.141518	0.0632585	0.242628
ENSG00000217165.1	ANKRD18EP	47.092	-0.252494	0.304126	0.0632637	0.242628
ENSG00000118496.5	FBXO30	804.429	-0.185842	0.118641	0.0632801	0.242628
ENSG00000159322.18	ADPGK	1481.02	-0.16262	0.0988301	0.0632875	0.242628
ENSG00000041357.16	PSMA4	6182.57	-0.158274	0.0954095	0.0633134	0.242667
ENSG00000150627.16	WDR17	82.186	0.262529	0.257068	0.063363	0.242797
ENSG00000124802.12	EEF1E1	86.6649	-0.25813	0.232468	0.0634364	0.243018
ENSG00000104848.2	KCNA7	2.82096	0.0608548	0.22391	0.0635163	NA
ENSG00000288808.1		3.78243	-0.0675977	0.226275	0.0635568	NA
ENSG00000273209.1		5.25872	0.0836685	0.233063	0.0635809	NA
ENSG00000232762.1		7.43549	-0.106743	0.245097	0.0636644	NA
ENSG00000203362.2	POLH-AS1	18.8636	-0.189856	0.302397	0.0636992	0.243718
ENSG00000075223.14	SEMA3C	2415.8	-0.231795	0.175923	0.0637007	0.243718
ENSG00000107897.20	ACBD5	1065.55	-0.192226	0.125411	0.0637186	0.243718
ENSG00000177990.12	DPY19L2	106.68	0.255036	0.300206	0.0637273	0.243718
ENSG00000167461.12	RAB8A	613.086	-0.188194	0.120986	0.063729	0.243718
ENSG00000160695.16	VPS11	788.445	0.174696	0.108814	0.0637293	0.243718
ENSG00000174403.17	CRMA	6.04241	0.0955674	0.23905	0.0637474	NA
ENSG00000287907.1		1.45928	-0.0321278	0.216219	0.0637698	NA
ENSG00000253395.1		1.9131	0.0507271	0.220435	0.0637804	NA
ENSG00000259826.1	CDK13-DT	15.7464	-0.185584	0.299412	0.0637811	0.243798
ENSG00000108984.15	MAP2K6	58.5632	0.261755	0.277419	0.0637817	0.243798
ENSG00000154096.14	THY1	3632.8	0.18836	0.119607	0.0638099	0.243812
ENSG00000181007.9	ZFP82	405.493	-0.187913	0.120738	0.0638293	0.243812
ENSG00000204514.11	ZNF814	313.716	-0.218823	0.154718	0.063854	0.243812
ENSG00000269343.9	ZNF587B	247.997	-0.229934	0.170732	0.0638755	0.243812
ENSG00000037280.16	FLT4	488.354	-0.184519	0.117803	0.0638924	0.243812
ENSG00000110958.16	PTGES3	8482.89	-0.164921	0.100911	0.0638953	0.243812
ENSG00000109674.4	NEIL3	467.477	-0.192545	0.125596	0.0638956	0.243812
ENSG00000204131.10	NHSL2	626.339	-0.207221	0.141281	0.0639399	0.243921
ENSG00000037757.14	MRI1	672.145	-0.177661	0.111779	0.0639743	0.243992
ENSG00000166897.16	ELFN2	4.91525	0.088946	0.23561	0.0640081	NA
ENSG00000183807.8	FAM162B	1.99296	0.0484228	0.219795	0.064065	NA
ENSG00000203685.11	STUM	12.1731	0.127111	0.258061	0.0640664	0.244283
ENSG00000107959.17	PITRM1	706.392	-0.194102	0.127274	0.0640962	0.244336
ENSG00000232112.3	TMA7	299.764	-0.229382	0.170228	0.0642047	0.24469
ENSG00000114942.14	EEF1B2	10144.4	-0.174867	0.109705	0.0642717	0.244884
ENSG00000286056.1		4.73642	0.0731705	0.228514	0.0642982	NA
ENSG00000198814.14	GK	186.834	-0.225277	0.164125	0.0643013	0.244937
ENSG00000287733.1		6.73316	0.112499	0.24859	0.0644107	NA
ENSG00000176049.16	JAKMIP2	33.8026	0.186315	0.299966	0.0644686	0.245426
ENSG00000218226.1	TATDN2P2	42.5548	-0.24066	0.31104	0.0644707	0.245426
ENSG00000211450.11	SELENOH	80.3286	-0.259395	0.25409	0.0644772	0.245426
ENSG00000121940.17	CLCC1	685.48	-0.183813	0.11765	0.0646014	0.245834
ENSG00000163882.10	POLR2H	2088.68	-0.170711	0.106149	0.0646161	0.245834
ENSG00000207088.1	SNORA7B	1.89647	-0.0450419	0.218865	0.0646179	NA
ENSG00000205832.8	C16orf96	3.75722	0.080205	0.231472	0.064634	NA
ENSG00000165194.15	PCDH19	18.2536	0.176283	0.292948	0.0646652	0.245927
ENSG00000152795.18	HNRNPDL	11198.8	-0.167875	0.102693	0.0646725	0.245927
ENSG00000168126.3	OR2W6P	1.91992	0.0500025	0.220197	0.0646918	NA
ENSG00000226499.1		4.33728	-0.0745834	0.228944	0.0647014	NA
ENSG00000138802.11	SEC24B	1021.41	-0.184834	0.118851	0.0647212	0.246052
ENSG00000233954.7	UQCRHL	82.8227	-0.256254	0.235414	0.0648138	0.246324
ENSG00000177548.13	RABEP2	877.149	0.200876	0.135503	0.064839	0.246324
ENSG00000162419.13	GMEB1	667.455	-0.171508	0.107224	0.0648405	0.246324
ENSG00000186522.15	SEPTIN10	2595.03	-0.147881	0.0883667	0.0648947	0.246465
ENSG00000065243.20	PKN2	2087.39	-0.185242	0.119391	0.064917	0.246465
ENSG00000000460.17	C1orf112	700.184	-0.19202	0.125801	0.0649255	0.246465
ENSG00000029363.17	BCLAF1	4741.34	-0.151258	0.090865	0.0649898	0.246649
ENSG00000170191.5	NANP	444.055	-0.188014	0.121993	0.0650159	0.246687
ENSG00000146232.17	NFKBIE	116.471	0.240303	0.189654	0.0650671	0.246821
ENSG00000115840.14	SLC25A12	1060.13	-0.158636	0.0966431	0.0650977	0.246833
ENSG00000077454.17	LRCH4	1327.24	0.160218	0.0976529	0.0651022	0.246833
ENSG00000254790.1		2.11152	0.0458128	0.219121	0.0651078	NA
ENSG00000151552.12	QDPR	1734.42	0.193378	0.127937	0.0652326	0.247267
ENSG00000163734.4	CXCL3	68.693	0.258094	0.275998	0.0653564	0.247671
ENSG00000171056.8	SOX7	12.2573	0.135873	0.263731	0.0653711	0.247671
ENSG00000092421.17	SEMA6A	1337.32	0.194094	0.128047	0.0654436	0.247876
ENSG00000157764.14	BRAF	670.166	-0.212642	0.14712	0.0654573	0.247876
ENSG00000161558.11	TMEM143	220.773	0.216729	0.153617	0.0654782	0.247894
ENSG00000232194.1		1.48675	-0.0312855	0.21606	0.065481	NA
ENSG00000156639.12	ZFAND3	2939.74	0.157826	0.0958463	0.0655066	0.2479
ENSG00000175581.14	MRPL48	784.036	-0.177478	0.112503	0.0655117	0.2479
ENSG00000211648.2	IGLV1-47	1.88832	0.0502229	0.220244	0.0655354	NA
ENSG00000137267.7	TUBB2A	1090.6	0.205116	0.139576	0.0655379	0.247927
ENSG00000171533.12	MAP6	4.99904	0.0825465	0.232556	0.0655407	NA
ENSG00000087053.20	MTMR2	1790.54	-0.15275	0.0925149	0.065551	0.247927
ENSG00000143322.21	ABL2	4099.8	-0.219784	0.158298	0.0656058	0.248038
ENSG00000187953.10	PMS2CL	406.574	-0.19678	0.131328	0.0656124	0.248038
ENSG00000284052.1		3.39446	0.0658621	0.225622	0.0656294	NA
ENSG00000116741.8	RGS2	350.512	0.194591	0.128643	0.0657574	0.248494
ENSG00000065548.18	ZC3H15	6512.25	-0.138378	0.0814501	0.0657651	0.248494
ENSG00000112701.18	SENP6	1663.67	-0.184122	0.11882	0.0657949	0.248539
ENSG00000137656.12	BUD13	790.974	-0.18224	0.117376	0.0658217	0.248539
ENSG00000197813.6		88.8892	-0.255284	0.236273	0.0658251	0.248539
ENSG00000135913.11	USP37	373.469	-0.253593	0.230085	0.0658788	0.248629
ENSG00000122966.17	CIT	1851.43	-0.189561	0.124132	0.065881	0.248629
ENSG00000142102.16	PGGHG	2483.64	0.178063	0.112913	0.0659203	0.248692
ENSG00000140264.21	SERF2	1082.93	-0.176998	0.112234	0.0659299	0.248692
ENSG00000143786.8	CNIH3	877.618	0.224516	0.16506	0.0659527	0.248717
ENSG00000118412.13	CASP8AP2	127.828	-0.24542	0.201723	0.0660297	0.248947
ENSG00000141540.11	TTYH2	1207.05	0.163288	0.100543	0.0660602	0.249001
ENSG00000242574.9	HLA-DMB	7.6093	0.119024	0.252441	0.0661231	NA
ENSG00000163875.16	MEAF6	1842.72	-0.156341	0.0953081	0.0661536	0.249292
ENSG00000179820.16	MYADM	2795	0.143467	0.0854394	0.0661842	0.249347
ENSG00000242899.1	RPL7P16	1.43256	-0.0317909	0.216146	0.0662288	NA
ENSG00000267795.6	SMIM22	3.23071	0.0707009	0.227437	0.066232	NA
ENSG00000179403.12	VWA1	1275.6	0.244431	0.201416	0.0662549	0.249518
ENSG00000226002.1	GTF2IP14	14.463	-0.170561	0.287616	0.0662619	0.249518
ENSG00000231240.1	KLF2P1	92.8658	-0.254043	0.281213	0.0663459	0.249774
ENSG00000165119.21	HNRNPK	19428.1	-0.140945	0.0834572	0.0663686	0.249799
ENSG00000284095.1		1.95151	0.0484341	0.219746	0.0664473	NA
ENSG00000154040.21	CABYR	211.829	-0.221758	0.162304	0.0665071	0.250259
ENSG00000102931.8	ARL2BP	40.7462	-0.221838	0.31056	0.0665538	0.250328
ENSG00000133983.16	COX16	30.3961	0.209926	0.309878	0.0665721	0.250328
ENSG00000177853.15	ZNF518A	661.45	-0.2176	0.156724	0.0665774	0.250328
ENSG00000001629.10	ANKIB1	1620.77	-0.181525	0.116911	0.0666136	0.250328
ENSG00000165113.13	GKAP1	28.9567	0.229331	0.312822	0.0666201	0.250328
ENSG00000166165.14	CKB	8594.41	0.20865	0.155817	0.0666224	0.250328
ENSG00000067900.8	ROCK1	1874.33	-0.169633	0.106199	0.0666411	0.250337
ENSG00000086696.11	HSD17B2	1.27655	0.0369092	0.217106	0.0666488	NA
ENSG00000150593.18	PDCD4	1456.47	-0.172713	0.109023	0.0666787	0.250362
ENSG00000173762.8	CD7	9.78905	0.125844	0.256701	0.06668	0.250362
ENSG00000215326.3	GPX1P2	1.21953	-0.0352062	0.216775	0.0666989	NA
ENSG00000104765.16	BNIP3L	1615.2	0.154371	0.0938692	0.0667767	0.250664
ENSG00000108823.17	SGCA	5845.11	0.202733	0.138322	0.0668634	0.250928
ENSG00000278570.5	NR2E3	5.36238	0.0917943	0.236892	0.0668986	NA
ENSG00000163686.15	ABHD6	90.798	0.251194	0.222908	0.0669133	0.251055
ENSG00000228501.2	RPL15P18	12.4533	-0.133736	0.261746	0.0669632	0.251163
ENSG00000135549.16	PKIB	7.82775	0.0979883	0.240122	0.0669914	NA
ENSG00000105355.9	PLIN3	5890.13	0.196304	0.130191	0.0670227	0.251282
ENSG00000253187.2	HOXA10-AS	48.2212	-0.249575	0.290205	0.0670576	0.251352
ENSG00000130508.11	PXDN	16504.1	-0.168745	0.106117	0.0671191	0.251514
ENSG00000197647.13	ZNF433	70.1923	-0.255376	0.249615	0.0671452	0.251514
ENSG00000007545.16	CRAMP1	650.655	-0.195909	0.131471	0.0671496	0.251514
ENSG00000139946.10	PELI2	5.21284	0.0947764	0.238401	0.0673499	NA
ENSG00000100505.14	TRIM9	67.1772	0.252592	0.286495	0.0673562	0.252227
ENSG00000135842.17	NIBAN1	53.7016	0.160705	0.280834	0.0674044	0.252285
ENSG00000111652.10	COPS7A	2007.61	0.179811	0.115424	0.0674116	0.252285
ENSG00000235701.1	PCBP2P1	1.21247	-0.0350988	0.216749	0.0674275	NA
ENSG00000214914.3	RPL23AP3	1.21247	-0.0350988	0.216749	0.0674275	NA
ENSG00000187608.10	ISG15	1531.51	0.222678	0.16429	0.0674527	0.252344
ENSG00000111664.11	GNB3	412.651	-0.247496	0.21582	0.0675343	0.252588
ENSG00000278195.2	SSTR3	6.25726	0.0858366	0.233967	0.0675913	NA
ENSG00000171988.20	JMJD1C	1627.38	-0.213626	0.152505	0.0676075	0.252746
ENSG00000180720.8	CHRM4	46.904	0.246142	0.308483	0.0676092	0.252746
ENSG00000234409.7	CCDC188	206.329	0.23683	0.18718	0.067657	0.252843
ENSG00000101104.13	PABPC1L	1090.17	-0.238355	0.192987	0.0676871	0.252843
ENSG00000006453.14	BAIAP2L1	451.459	0.199553	0.135459	0.0677101	0.252843
ENSG00000159212.13	CLIC6	8.54782	0.106606	0.244869	0.0677101	0.252843
ENSG00000139668.9	WDFY2	601.911	-0.19647	0.132393	0.0677217	0.252843
ENSG00000118292.9	C1orf54	111.284	-0.245273	0.208984	0.067733	0.252843
ENSG00000250510.8	GPR162	976.865	0.18293	0.119065	0.0677629	0.252847
ENSG00000178081.12	ULK4P3	1.30815	0.0360176	0.21692	0.067804	NA
ENSG00000102309.15	PIN4	1056.63	-0.210428	0.148121	0.0678919	0.253221
ENSG00000225125.2	RANP4	1.93991	0.0476907	0.219468	0.0679035	NA
ENSG00000178691.11	SUZ12	1866.86	-0.167652	0.1054	0.0679049	0.253221
ENSG00000234742.1		30.8006	-0.187674	0.297501	0.0679162	0.253221
ENSG00000145358.6	DDIT4L	5.63578	0.0840246	0.233075	0.0679776	NA
ENSG00000248476.1	BACH1-IT1	10.1368	-0.13667	0.263519	0.0679823	0.253397
ENSG00000145191.15	EIF2B5	2001.44	-0.161254	0.100066	0.0679963	0.253397
ENSG00000185219.18	ZNF445	1203.82	-0.207367	0.145234	0.0680311	0.253466
ENSG00000136425.14	CIB2	124.659	0.252639	0.234584	0.0680902	0.253625
ENSG00000258245.1	RPL10P13	1.92963	0.0476259	0.219523	0.0681098	NA
ENSG00000119431.10	HDHD3	347.176	0.238742	0.19349	0.0681159	0.25366
ENSG00000256690.1	STX5-DT	9.71995	-0.129616	0.258883	0.0681671	0.253729
ENSG00000181045.15	SLC26A11	665.695	0.173261	0.110099	0.0681907	0.253729
ENSG00000038295.8	TLL1	35.2529	-0.191031	0.299486	0.068199	0.253729
ENSG00000197696.10	NMB	158.232	-0.239561	0.196824	0.0682447	0.253834
ENSG00000234648.1		26.4094	-0.149336	0.272096	0.0682929	0.253953
ENSG00000176624.12	MEX3C	1590.07	-0.157521	0.097196	0.068369	0.254096
ENSG00000198298.13	ZNF485	127.403	-0.234352	0.18566	0.0683701	0.254096
ENSG00000115464.15	USP34	2330.4	-0.225464	0.173928	0.0683807	0.254096
ENSG00000129007.16	CALML4	3.01909	-0.0619361	0.224146	0.0684323	NA
ENSG00000236921.1		1.92006	0.0480759	0.219621	0.0684412	NA
ENSG00000170962.13	PDGFD	38.9105	0.246572	0.295659	0.0684436	0.254268
ENSG00000020426.11	MNAT1	718.56	-0.17423	0.110697	0.0685492	0.254545
ENSG00000144395.18	CCDC150	618.689	-0.21878	0.160981	0.0685509	0.254545
ENSG00000246582.3	TNFRSF10A-DT	1.88846	0.0486479	0.21977	0.0686078	NA
ENSG00000204379.11	XAGE1A	34.596	-0.229727	0.305936	0.0686602	0.254805
ENSG00000111300.10	NAA25	1416.5	-0.187011	0.125028	0.0686702	0.254805
ENSG00000133195.12	SLC39A11	396.382	0.211446	0.150531	0.0686795	0.254805
ENSG00000161677.12	JOSD2	1788.72	0.236079	0.18853	0.0686868	0.254805
ENSG00000269902.1		7.52407	-0.107234	0.244971	0.0687124	NA
ENSG00000198700.10	IPO9	5223.07	-0.147461	0.0895478	0.0687239	0.254868
ENSG00000267765.1		4.79701	-0.0886279	0.235134	0.0687417	NA
ENSG00000144659.13	SLC25A38	1029.89	0.199162	0.135154	0.0687715	0.254868
ENSG00000106526.11	ACTR3C	11.3221	0.142758	0.267643	0.0687741	0.254868
ENSG00000130052.14	STARD8	1026.74	0.165363	0.103586	0.0687941	0.254868
ENSG00000189403.15	HMGB1	10214.9	-0.150485	0.0912685	0.0687959	0.254868
ENSG00000175592.9	FOSL1	2343.86	-0.161735	0.10091	0.0688027	0.254868
ENSG00000131584.19	ACAP3	4381.22	0.134011	0.0798294	0.0688804	0.255095
ENSG00000006744.19	ELAC2	4006.78	-0.14994	0.091537	0.0689359	0.255239
ENSG00000196591.12	HDAC2	6515.51	-0.137055	0.0817711	0.0690456	0.255432
ENSG00000135476.12	ESPL1	2499.24	-0.16084	0.100326	0.069054	0.255432
ENSG00000147813.16	NAPRT	169.614	-0.250979	0.239127	0.0690984	0.255491
ENSG00000167216.19	KATNAL2	394.121	-0.181552	0.118693	0.0691041	0.255491
ENSG00000111752.11	PHC1	901.528	-0.201361	0.1392	0.0691194	0.255491
ENSG00000186470.14	BTN3A2	774.624	0.171659	0.109204	0.0691664	0.255603
ENSG00000108798.9	ABI3	43.117	0.246057	0.290719	0.0692631	0.2559
ENSG00000120915.14	EPHX2	130.182	0.235706	0.189281	0.0693063	0.255998
ENSG00000128585.18	MKLN1	1357.99	-0.196148	0.133333	0.0693507	0.256101
ENSG00000004975.12	DVL2	3305.62	0.136407	0.0816157	0.0693679	0.256104
ENSG00000168453.16	HR	7.22132	0.0936555	0.237699	0.0693824	NA
ENSG00000196678.14	ERI2	307.127	-0.222184	0.166469	0.0693923	0.256133
ENSG00000104967.8	NOVA2	6.75565	0.104801	0.243612	0.0694444	NA
ENSG00000230454.1		4.91003	-0.0872378	0.234377	0.0694624	NA
ENSG00000139726.11	DENR	4010.09	-0.144771	0.0880287	0.0694675	0.256349
ENSG00000184575.12	XPOT	4091.67	-0.162858	0.101896	0.0694991	0.256391
ENSG00000135241.17	PNPLA8	968.213	0.179842	0.116922	0.0695121	0.256391
ENSG00000167740.10	CYB5D2	263.681	0.222645	0.16723	0.0695893	0.256576
ENSG00000149761.9	NUDT22	649.259	0.223541	0.168114	0.0695953	0.256576
ENSG00000286407.1		11.0446	-0.136565	0.26307	0.069711	0.256941
ENSG00000091651.9	ORC6	1760.62	-0.163602	0.102865	0.069729	0.256946
ENSG00000169991.11	IFFO2	1281.13	-0.178198	0.115607	0.0697654	0.256994
ENSG00000130559.19	CAMSAP1	2728.88	-0.154139	0.0952313	0.0697752	0.256994
ENSG00000130054.5	NALF2	10.2555	0.139223	0.265056	0.0698253	0.257117
ENSG00000079246.16	XRCC5	16223.3	-0.144585	0.0880174	0.0698558	0.257168
ENSG00000179397.18	CATSPERE	14.9381	0.170316	0.286225	0.0698947	0.25725
ENSG00000111647.13	UHRF1BP1L	567.132	-0.211634	0.152578	0.0699197	0.257281
ENSG00000184160.8	ADRA2C	104.249	0.250925	0.264008	0.0700484	0.257588
ENSG00000154310.17	TNIK	1513	0.190434	0.127381	0.0700675	0.257588
ENSG00000144802.11	NFKBIZ	1339.37	-0.207577	0.147968	0.0700697	0.257588
ENSG00000135679.27	MDM2	752.883	-0.176512	0.114376	0.0701276	0.25774
ENSG00000181896.12	ZNF101	353.551	-0.200889	0.139579	0.0702849	0.258257
ENSG00000234041.1		2.92315	-0.0665626	0.225665	0.0703411	NA
ENSG00000253390.1	ENTPD4-DT	2.59734	0.0622025	0.224207	0.0703621	NA
ENSG00000128311.14	TST	481.749	0.227757	0.176955	0.0704362	0.258751
ENSG00000164327.13	RICTOR	513.714	-0.217897	0.162238	0.0707087	0.259651
ENSG00000198707.17	CEP290	681.072	-0.213073	0.155451	0.0707146	0.259651
ENSG00000164062.13	APEH	2343.26	0.188624	0.126319	0.0707618	0.259762
ENSG00000071626.17	DAZAP1	11413.9	-0.158446	0.099499	0.070857	0.260018
ENSG00000214548.18	MEG3	717.18	0.23639	0.194369	0.070865	0.260018
ENSG00000181467.5	RAP2B	3041.12	-0.19538	0.134026	0.0708911	0.260052
ENSG00000133985.3	TTC9	1661.76	0.167191	0.106398	0.0709902	0.260323
ENSG00000163138.19	PACRGL	463.268	-0.185442	0.12355	0.0710202	0.26034
ENSG00000139921.13	TMX1	1972.76	-0.152072	0.0941812	0.0711354	0.260701
ENSG00000228175.3	GEMIN8P4	84.5805	-0.246738	0.229645	0.0712104	0.26086
ENSG00000253853.3		25.4355	-0.218704	0.304053	0.0712127	0.26086
ENSG00000249502.3	MED28-DT	1.69987	-0.0468805	0.219324	0.0712327	NA
ENSG00000090061.17	CCNK	626.736	-0.223271	0.17163	0.07126	0.260972
ENSG00000119401.11	TRIM32	1167.32	0.153529	0.0951432	0.0713099	0.261093
ENSG00000113716.13	HMGXB3	3683.79	0.157754	0.0985732	0.0713391	0.261138
ENSG00000124507.11	PACSIN1	13.4607	0.155492	0.275608	0.071398	0.261292
ENSG00000103544.16	VPS35L	30.0149	-0.205328	0.302208	0.071435	0.261327
ENSG00000139180.11	NDUFA9	292.604	-0.211115	0.1533	0.0714414	0.261327
ENSG00000163632.15	C3orf49	3.44423	-0.070225	0.227019	0.0714453	NA
ENSG00000163625.16	WDFY3	1015.29	-0.221111	0.168585	0.0715669	0.261613
ENSG00000198720.13	ANKRD13B	2006.75	-0.185065	0.123636	0.0715703	0.261613
ENSG00000107937.19	GTPBP4	3380.57	-0.142916	0.087231	0.0715892	0.26162
ENSG00000265185.6	SNORD3B-1	6.7773	-0.110407	0.24647	0.0717705	NA
ENSG00000186106.11	ANKRD46	543.671	0.172193	0.111181	0.0718615	0.262553
ENSG00000144647.7	POMGNT2	770.37	0.186356	0.124864	0.0719287	0.262737
ENSG00000072310.18	SREBF1	1495.54	-0.207918	0.149805	0.0719661	0.262811
ENSG00000036672.16	USP2	249.115	0.204003	0.144388	0.0720882	0.263195
ENSG00000147687.19	TATDN1	2339.18	-0.149522	0.0926713	0.0721221	0.263257
ENSG00000147274.14	RBMX	8036.22	-0.148067	0.0908182	0.0721519	0.263291
ENSG00000231453.1	LINC01305	7.17206	0.0944018	0.237831	0.0721602	NA
ENSG00000197558.13	SSPOP	63.4824	0.246502	0.275744	0.0721674	0.263291
ENSG00000258357.1	NSA2P2	3.96768	-0.0762172	0.229346	0.0721676	NA
ENSG00000147996.17	CBWD5	376.211	-0.20008	0.140325	0.0721825	0.263291
ENSG00000173517.11	PEAK1	1001.1	-0.21692	0.163197	0.0722955	0.263641
ENSG00000105655.19	ISYNA1	10025.9	-0.170186	0.106944	0.0723301	0.263705
ENSG00000065308.5	TRAM2	3147.78	-0.172661	0.111911	0.0723784	0.26372
ENSG00000188368.11	PRR19	94.8168	0.247178	0.23641	0.0724068	0.26372
ENSG00000105926.16	PALS2	1447.87	0.157141	0.0985911	0.0724177	0.26372
ENSG00000154328.16	NEIL2	280.711	0.201234	0.141449	0.0724325	0.26372
ENSG00000107140.16	TESK1	715.804	0.199909	0.139907	0.072443	0.26372
ENSG00000136026.14	CKAP4	6040.33	0.188272	0.127208	0.0724536	0.26372
ENSG00000196715.7	VKORC1L1	2840.52	-0.137479	0.083732	0.0727007	0.264557
ENSG00000225330.1		2.60804	0.0618685	0.223985	0.072737	NA
ENSG00000287222.1		14.5744	0.166201	0.282148	0.0727466	0.264625
ENSG00000270060.1		14.987	-0.161899	0.279183	0.0727535	0.264625
ENSG00000042088.14	TDP1	926.819	-0.163901	0.10462	0.0727922	0.264699
ENSG00000172006.12	ZNF554	72.2376	0.245135	0.227404	0.0728079	0.264699
ENSG00000085760.15	MTIF2	1644.09	-0.155096	0.097296	0.0728839	0.264912
ENSG00000152558.15	TMEM123	7030.37	-0.150447	0.0935349	0.0729139	0.264948
ENSG00000179222.18	MAGED1	9298.51	0.188553	0.127945	0.0729436	0.264948
ENSG00000167842.16	MIS12	668.273	-0.175405	0.114976	0.0729585	0.264948
ENSG00000137273.6	FOXF2	62.902	0.247709	0.247184	0.0729622	0.264948
ENSG00000116984.15	MTR	1718.41	-0.187613	0.127376	0.0730165	0.265023
ENSG00000139746.16	RBM26	1766.64	-0.18294	0.122515	0.0730406	0.265023
ENSG00000114626.18	ABTB1	1315.67	0.17348	0.112691	0.0730559	0.265023
ENSG00000037241.7	RPL26L1	1624.94	-0.175185	0.114896	0.0730769	0.265023
ENSG00000168961.17	LGALS9	18.705	0.184001	0.292855	0.0730845	0.265023
ENSG00000277945.1		29.5558	-0.213791	0.30059	0.0730855	0.265023
ENSG00000260911.2		5.72575	0.0944804	0.237836	0.0731352	NA
ENSG00000000003.15	TSPAN6	1152.97	0.171893	0.111592	0.0731684	0.265261
ENSG00000068366.21	ACSL4	1535.4	0.189326	0.128772	0.0732566	0.265456
ENSG00000169131.13	ZNF354A	208.552	-0.210869	0.155244	0.0732952	0.265534
ENSG00000119402.18	FBXW2	2484.03	-0.146895	0.091208	0.0733334	0.26561
ENSG00000160679.13	CHTOP	2708.51	-0.177986	0.117838	0.073377	0.265706
ENSG00000175970.11	UNC119B	1452.42	-0.173713	0.113406	0.0734069	0.265708
ENSG00000160049.12	DFFA	1840.12	-0.149787	0.0933817	0.0734278	0.265708
ENSG00000103326.12	CAPN15	6739.19	-0.166359	0.107066	0.0734415	0.265708
ENSG00000162692.12	VCAM1	3.60086	0.0769311	0.229678	0.0734692	NA
ENSG00000055917.16	PUM2	2828.29	-0.164263	0.105285	0.0734818	0.265708
ENSG00000234630.1		21.0269	-0.185185	0.292184	0.073487	0.265708
ENSG00000135655.16	USP15	1353.81	-0.162322	0.103694	0.073494	0.265708
ENSG00000158859.10	ADAMTS4	11.6119	0.132816	0.259966	0.0734978	0.265708
ENSG00000233039.1	MTND5P30	7.1637	-0.0908716	0.236061	0.0735173	NA
ENSG00000166913.13	YWHAB	8958.08	-0.133109	0.0804965	0.0735658	0.265866
ENSG00000143702.16	CEP170	759.849	-0.238806	0.210435	0.0735758	0.265866
ENSG00000232346.1		43.8483	-0.239099	0.282863	0.0736083	0.265921
ENSG00000076826.10	CAMSAP3	24.296	0.170034	0.284099	0.0737011	0.266143
ENSG00000131669.10	NINJ1	520.119	0.218286	0.166081	0.0737065	0.266143
ENSG00000145592.14	RPL37	16210.3	-0.170463	0.11203	0.0737494	0.266183
ENSG00000124140.15	SLC12A5	26.763	0.217854	0.301628	0.0737902	0.266268
ENSG00000143748.18	NVL	787.256	-0.164848	0.105984	0.0738431	0.266354
ENSG00000092108.22	SCFD1	1574.04	-0.142708	0.0879186	0.0738486	0.266354
ENSG00000128394.17	APOBEC3F	316.226	0.199941	0.141345	0.0739649	0.266712
ENSG00000171365.17	CLCN5	3354.02	-0.203168	0.145687	0.0739977	0.266767
ENSG00000156162.16	DPY19L4	830.754	-0.195819	0.137281	0.0740793	0.267
ENSG00000230991.2		5.18156	-0.0927823	0.236778	0.0740809	NA
ENSG00000229809.9	ZNF688	170.235	0.245413	0.241748	0.0742839	0.267675
ENSG00000198039.12	ZNF273	402.943	-0.188695	0.129277	0.0743569	0.267875
ENSG00000201900.1	RNY1P13	2.12151	0.0413665	0.217953	0.0744066	NA
ENSG00000168282.6	MGAT2	17.4532	-0.148473	0.269748	0.0744321	0.268084
ENSG00000197653.16	DNAH10	13.2126	0.156516	0.275273	0.0744563	0.268109
ENSG00000167995.17	BEST1	1.24538	0.0351041	0.2167	0.0744831	NA
ENSG00000078114.19	NEBL	1.24538	0.0351041	0.2167	0.0744831	NA
ENSG00000138095.20	LRPPRC	9016.81	-0.170241	0.10915	0.0745102	0.26824
ENSG00000114547.10	ROPN1B	1.24496	0.0350977	0.216699	0.0745304	NA
ENSG00000233198.4	RNF224	40.0561	0.228044	0.295808	0.0746063	0.268524
ENSG00000175155.11	YPEL2	20.1821	0.195904	0.296912	0.0746498	0.26857
ENSG00000261663.1	ECI1-AS1	51.6448	-0.243922	0.267305	0.074654	0.26857
ENSG00000170802.17	FOXN2	1207.33	-0.176116	0.116889	0.0746816	0.268576
ENSG00000141441.16	GAREM1	333.591	-0.193059	0.134452	0.074719	0.268576
ENSG00000164941.14	INTS8	1295.23	-0.167173	0.108538	0.0747204	0.268576
ENSG00000117360.13	PRPF3	1646.79	-0.163266	0.10518	0.074731	0.268576
ENSG00000119321.10	FKBP15	1719.44	-0.148285	0.0927747	0.0747423	0.268576
ENSG00000090905.19	TNRC6A	795.33	-0.230842	0.194955	0.0747781	0.268642
ENSG00000212664.5		57.1571	-0.212343	0.298549	0.0748451	0.268821
ENSG00000108370.17	RGS9	67.8263	0.238624	0.280767	0.0748957	0.26894
ENSG00000113387.12	SUB1	3564.45	-0.146495	0.0914876	0.0749813	0.269141
ENSG00000169855.21	ROBO1	3626.19	-0.193429	0.135027	0.0749873	0.269141
ENSG00000183423.12	LRIT3	1.82514	0.0469233	0.219228	0.0749941	NA
ENSG00000099290.17	WASHC2A	1283.3	0.16757	0.108772	0.075004	0.269141
ENSG00000005471.19	ABCB4	2.1631	0.0402859	0.217715	0.0751298	NA
ENSG00000157601.15	MX1	15.3993	0.159653	0.277225	0.0751529	0.269591
ENSG00000061273.18	HDAC7	4248.28	-0.13518	0.0827452	0.0751642	0.269591
ENSG00000126767.18	ELK1	1920.71	0.152384	0.0956167	0.0752105	0.269677
ENSG00000110911.17	SLC11A2	1288.02	0.14884	0.0930816	0.0752282	0.269677
ENSG00000214827.11	MTCP1	15.2482	-0.166192	0.280745	0.0752406	0.269677
ENSG00000174197.18	MGA	1564.75	-0.181444	0.122714	0.0753227	0.269902
ENSG00000108551.5	RASD1	47.3243	0.242729	0.268666	0.075346	0.269902
ENSG00000168615.13	ADAM9	4057.68	-0.169574	0.110838	0.0753555	0.269902
ENSG00000196693.15	ZNF33B	367.166	-0.215538	0.163593	0.0754166	0.270058
ENSG00000129480.13	DTD2	170.392	-0.214662	0.163021	0.0754505	0.27007
ENSG00000169598.17	DFFB	224.906	-0.214498	0.1655	0.0754837	0.270111
ENSG00000204104.12	TRAF3IP1	1113.66	-0.17675	0.118032	0.075538	0.270243
ENSG00000133315.12	MACROD1	3295.1	0.199888	0.142652	0.0755719	0.270301
ENSG00000115392.13	FANCL	819.374	-0.188942	0.129948	0.075631	0.27039
ENSG00000081721.12	DUSP12	1333.35	-0.16541	0.107363	0.0756563	0.270409
ENSG00000259051.1	HNRNPUP1	19.5305	-0.161594	0.277646	0.0756718	0.270409
ENSG00000131626.19	PPFIA1	1058.88	-0.191303	0.133276	0.0757121	0.270435
ENSG00000142875.20	PRKACB	816.03	0.175689	0.116716	0.075714	0.270435
ENSG00000230383.1	RPL6P19	40.0203	-0.213684	0.296969	0.0757419	0.270472
ENSG00000144840.10	RABL3	566.185	-0.178877	0.119994	0.0758259	0.270709
ENSG00000160917.15	CPSF4	2477.96	-0.159337	0.102202	0.0759041	0.270915
ENSG00000182718.18	ANXA2	13452.3	-0.180693	0.122255	0.0759186	0.270915
ENSG00000011677.13	GABRA3	187.366	0.217403	0.16781	0.0760327	0.271256
ENSG00000167476.10	JSRP1	7141.28	0.228589	0.190279	0.0760781	0.271256
ENSG00000139508.15	SLC46A3	8.71459	0.126638	0.255733	0.0760927	0.271256
ENSG00000040341.18	STAU2	594.912	0.180746	0.12194	0.0761125	0.271256
ENSG00000179331.3	RAB39A	132.275	-0.241209	0.232574	0.0761158	0.271256
ENSG00000166750.10	SLFN5	1092.53	0.211646	0.158962	0.0761193	0.271256
ENSG00000145734.20	BDP1	423.593	-0.23583	0.210404	0.0761996	0.271434
ENSG00000158163.15	DZIP1L	381.999	-0.200596	0.144916	0.0762278	0.271455
ENSG00000171148.14	TADA3	1810.35	0.20489	0.149722	0.0763435	0.271805
ENSG00000141030.13	COPS3	2657.39	-0.157639	0.101004	0.0763792	0.271869
ENSG00000181264.9	TLCD5	171.683	0.228311	0.188727	0.0764179	0.271925
ENSG00000132549.20	VPS13B	768.115	-0.213975	0.163724	0.0764301	0.271925
ENSG00000163946.14	TASOR	2423.93	-0.181991	0.123743	0.0764576	0.271961
ENSG00000136436.15	CALCOCO2	1042.7	0.164108	0.106249	0.0765066	0.272072
ENSG00000165071.15	TMEM71	22.1185	0.16317	0.278688	0.0765427	0.272138
ENSG00000131269.19	ABCB7	774.234	-0.166924	0.109118	0.0765974	0.272166
ENSG00000136758.20	YME1L1	5703.19	-0.134222	0.0824007	0.0766386	0.272229
ENSG00000228716.7	DHFR	1953.83	-0.151654	0.096121	0.0766826	0.272308
ENSG00000222108.1	RNA5SP317	3.28656	-0.0533273	0.221186	0.0766836	NA
ENSG00000101266.19	CSNK2A1	4798.89	-0.129483	0.0795074	0.0766961	0.272308
ENSG00000253293.6	HOXA10	725.595	-0.164124	0.106841	0.0768307	0.272724
ENSG00000183011.14	NAA38	1369.29	-0.216966	0.169677	0.0768701	0.272801
ENSG00000124116.19	WFDC3	15.3027	0.162839	0.278366	0.0768889	0.272805
ENSG00000138379.5	MSTN	9013.98	-0.220081	0.173486	0.0769077	0.272809
ENSG00000108839.12	ALOX12	81.5751	0.240601	0.228768	0.0769516	0.272902
ENSG00000077942.19	FBLN1	8054.03	0.174223	0.115973	0.0769934	0.272913
ENSG00000230267.7	HERC2P4	104.942	-0.238434	0.222822	0.0769976	0.272913
ENSG00000257429.1		10.7838	-0.0899864	0.235371	0.077012	0.272913
ENSG00000078674.19	PCM1	3080.43	-0.164667	0.107483	0.077055	0.272913
ENSG00000148341.18	SH3GLB2	2653.6	0.151917	0.0962791	0.0770628	0.272913
ENSG00000173915.16	ATP5MK	2639.13	-0.168339	0.110809	0.0770713	0.272913
ENSG00000107874.11	CUEDC2	1719.35	0.199989	0.144187	0.0770814	0.272913
ENSG00000146904.9	EPHA1	12.2049	0.149361	0.269916	0.0770958	0.272913
ENSG00000101439.9	CST3	2750.11	0.229133	0.192647	0.0771204	0.272924
ENSG00000171847.11	FAM90A1	45.4049	0.215898	0.295807	0.077134	0.272924
ENSG00000226321.6	CROCC2	2.09745	0.0406166	0.21774	0.0771745	NA
ENSG00000168778.13	TCTN2	118.447	-0.232729	0.203935	0.0772106	0.273132
ENSG00000131732.12	ZCCHC9	1179.47	-0.163632	0.106555	0.0772316	0.273144
ENSG00000145012.14	LPP	1110.67	-0.235879	0.217002	0.0774949	0.274005
ENSG00000158104.11	HPD	4.67789	0.0838873	0.232497	0.0775148	NA
ENSG00000145335.17	SNCA	56.8569	0.229177	0.29279	0.0775183	0.274005
ENSG00000147649.10	MTDH	3560.15	-0.140824	0.0880605	0.0775282	0.274005
ENSG00000196712.20	NF1	1070.92	-0.215099	0.167167	0.0775586	0.27405
ENSG00000146007.11	ZMAT2	2013.19	-0.175238	0.117614	0.0775839	0.274067
ENSG00000235530.7	TMEM11-DT	21.1759	0.185764	0.289952	0.0776	0.274067
ENSG00000169062.15	UPF3A	608.933	-0.212384	0.162154	0.0776249	0.274067
ENSG00000151092.18	NGLY1	673.633	-0.165243	0.10828	0.0776531	0.274071
ENSG00000135914.6	HTR2B	169.862	0.221498	0.177264	0.0777012	0.274178
ENSG00000253846.3	PCDHGA10	59.1073	0.24118	0.250119	0.0777376	0.274199
ENSG00000141380.14	SS18	2145.14	-0.1406	0.0877422	0.0777426	0.274199
ENSG00000144214.10	LYG1	27.7535	-0.208418	0.294525	0.0778008	0.274239
ENSG00000127948.16	POR	3714.42	0.190046	0.133155	0.0778063	0.274239
ENSG00000168806.8	LCMT2	516.742	0.176571	0.118874	0.0778072	0.274239
ENSG00000103740.10	ACSBG1	5.51459	0.0950706	0.237823	0.0778661	NA
ENSG00000109519.13	GRPEL1	1701.4	-0.1655	0.108789	0.0779482	0.274674
ENSG00000106483.12	SFRP4	8.01792	0.109842	0.245613	0.0780736	NA
ENSG00000232499.2		16.4931	-0.124446	0.254043	0.0780745	0.275056
ENSG00000141338.15	ABCA8	1.21351	0.034624	0.216588	0.0781861	NA
ENSG00000198556.14	ZNF789	229.481	-0.238746	0.234792	0.0781927	0.275351
ENSG00000268049.1		40.2263	0.233587	0.277591	0.0781937	0.275351
ENSG00000116667.15	C1orf21	1860.06	0.143079	0.0897978	0.0782272	0.275374
ENSG00000137876.11	RSL24D1	1194.71	-0.157744	0.101958	0.0782359	0.275374
ENSG00000163431.13	LMOD1	6.09802	0.0869839	0.233776	0.0783718	NA
ENSG00000178947.9	SMIM10L2A	18.6373	0.182608	0.288253	0.0783779	0.275811
ENSG00000178026.13	LRRC75B	112.205	0.231818	0.202494	0.0784042	0.275841
ENSG00000086827.9	ZW10	1077.06	-0.150463	0.0959852	0.0784355	0.275888
ENSG00000275476.1		3.04527	-0.0593265	0.222938	0.0784671	NA
ENSG00000090534.20	THPO	8.75909	0.103445	0.242163	0.0784685	0.275908
ENSG00000196597.13	ZNF782	123.581	-0.2305	0.200067	0.0784768	0.275908
ENSG00000141905.19	NFIC	8001.47	-0.145744	0.092422	0.0786163	0.276336
ENSG00000114698.15	PLSCR4	3.59854	0.0719516	0.227505	0.0786922	NA
ENSG00000247151.7	CSTF3-DT	5.1613	-0.0778545	0.22973	0.0786986	NA
ENSG00000136944.19	LMX1B	341.643	0.191183	0.134972	0.0787347	0.27662
ENSG00000114346.14	ECT2	2495.54	-0.167721	0.111385	0.078774	0.27662
ENSG00000148187.18	MRRF	931.564	-0.166562	0.1102	0.0787784	0.27662
ENSG00000106780.9	MEGF9	667.801	0.190615	0.1339	0.0787935	0.27662
ENSG00000235508.3	RPS2P7	22.0579	-0.15506	0.272496	0.0787976	0.27662
ENSG00000130653.16	PNPLA7	109.737	0.22975	0.199871	0.0788186	0.27662
ENSG00000112561.19	TFEB	56.7822	0.239431	0.25464	0.0788223	0.27662
ENSG00000213023.11	SYT3	8.97952	0.118251	0.250223	0.0788949	0.276796
ENSG00000163161.14	ERCC3	2080.59	-0.142534	0.0901026	0.078915	0.276796
ENSG00000165186.12	PTCHD1	31.754	-0.197223	0.291555	0.078965	0.276807
ENSG00000165917.10	RAPSN	5418.36	0.189796	0.134009	0.07899	0.276832
ENSG00000156463.18	SH3RF2	12.7566	0.146686	0.267632	0.0791757	0.27742
ENSG00000154930.15	ACSS1	692.955	0.167517	0.110944	0.0792191	0.277509
ENSG00000179133.15	C10orf67	36.8714	0.23026	0.281812	0.0792772	0.27765
ENSG00000140937.14	CDH11	591.114	0.179441	0.122636	0.0793326	0.277668
ENSG00000165716.11	DIPK1B	704.194	0.172661	0.115911	0.0793343	0.277668
ENSG00000276953.1	TRBV12-4	14.6279	-0.14862	0.268513	0.0793562	0.277668
ENSG00000136146.15	MED4	287.377	-0.188166	0.132399	0.0793839	0.277668
ENSG00000141428.17	C18orf21	206.642	-0.21985	0.177909	0.0794005	0.277668
ENSG00000080603.17	SRCAP	91.9769	-0.236141	0.226049	0.0794093	0.277668
ENSG00000264424.1	MYH4	1.89803	0.0433079	0.218311	0.0794169	NA
ENSG00000188596.11	CFAP54	10.1485	0.129247	0.256766	0.0794207	0.277668
ENSG00000153147.6	SMARCA5	4119.88	-0.129616	0.0805924	0.079434	0.277668
ENSG00000139734.19	DIAPH3	574.427	-0.177783	0.121256	0.079444	0.277668
ENSG00000141076.18	UTP4	2684.16	-0.138156	0.0865537	0.0795719	0.277996
ENSG00000127580.17	WDR24	530.595	0.191309	0.135786	0.0795737	0.277996
ENSG00000138674.17	SEC31A	4084.05	-0.148188	0.094545	0.0796842	0.278319
ENSG00000152380.10	FAM151B	48.3499	-0.23078	0.27426	0.0797059	0.278332
ENSG00000085465.13	OVGP1	8.27817	-0.107315	0.243892	0.0798171	0.278657
ENSG00000159314.12	ARHGAP27	30.9805	0.202278	0.292591	0.0798813	0.278731
ENSG00000253971.1	CDC42P3	2.35716	-0.0550223	0.221623	0.0798866	NA
ENSG00000108813.11	DLX4	34.6607	0.218579	0.289911	0.0799011	0.278731
ENSG00000090975.14	PITPNM2	1307.32	-0.177175	0.120206	0.0799038	0.278731
ENSG00000176619.13	LMNB2	22583.4	-0.131552	0.0816034	0.0799102	0.278731
ENSG00000064042.18	LIMCH1	4021.58	-0.160797	0.105342	0.079959	0.278826
ENSG00000143318.13	CASQ1	4.10581	0.0769426	0.229442	0.0799908	NA
ENSG00000286132.1		30.7175	-0.214059	0.290724	0.079995	0.278826
ENSG00000169554.23	ZEB2	2386.67	-0.1581	0.103075	0.0800082	0.278826
ENSG00000128524.5	ATP6V1F	2136.22	0.198582	0.145069	0.0800094	0.278826
ENSG00000148700.15	ADD3	1423.66	0.161562	0.105987	0.0800664	0.278962
ENSG00000225313.5		79.9826	-0.231748	0.271531	0.0801241	0.279099
ENSG00000231431.7	FAR2P4	52.0162	-0.193097	0.289863	0.0801712	0.279201
ENSG00000165175.17	MID1IP1	1658.24	0.176589	0.120301	0.0802223	0.279316
ENSG00000233912.1		4.08739	-0.0704442	0.226722	0.0802594	NA
ENSG00000185753.13	CXorf38	333.446	-0.191421	0.136874	0.0802756	0.279438
ENSG00000151572.18	ANO4	14.0592	0.150628	0.269749	0.0803176	0.279522
ENSG00000183458.14	PKD1P3	595.74	0.219889	0.17924	0.0803459	0.279522
ENSG00000224861.1	YBX1P1	496.565	-0.208451	0.160106	0.0803691	0.279522
ENSG00000275088.1		13.9556	0.158058	0.274075	0.0803717	0.279522
ENSG00000131724.11	IL13RA1	1004.49	0.150493	0.0965355	0.0804134	0.279561
ENSG00000072501.19	SMC1A	4798.03	-0.169071	0.113552	0.0804191	0.279561
ENSG00000280088.1		9.55632	-0.123437	0.252962	0.0805484	0.279947
ENSG00000112964.14	GHR	596.599	0.198842	0.145939	0.0807192	0.280415
ENSG00000101849.18	TBL1X	1498.67	-0.149008	0.0956761	0.080773	0.280539
ENSG00000151876.13	FBXO4	263.06	-0.197779	0.145379	0.0809564	0.281085
ENSG00000177602.5	HASPIN	467.487	-0.177937	0.122479	0.0809667	0.281085
ENSG00000229422.2		7.92422	0.111509	0.246177	0.0810318	NA
ENSG00000197694.18	SPTAN1	11850.1	-0.162497	0.105287	0.0810432	0.281288
ENSG00000271452.1		7.99308	-0.110452	0.245477	0.0811993	NA
ENSG00000157111.13	TMEM171	8.0453	0.105224	0.242811	0.0813106	NA
ENSG00000066855.16	MTFR1	891.151	-0.156342	0.102138	0.0813226	0.282195
ENSG00000289411.1		1.82499	0.0442272	0.218487	0.0814392	NA
ENSG00000286600.1		1.8141	0.0441659	0.218413	0.0814687	NA
ENSG00000270917.1		6.85411	-0.0945681	0.23729	0.0815211	NA
ENSG00000198569.10	SLC34A3	59.9102	0.226634	0.278793	0.0815286	0.282719
ENSG00000130770.18	ATP5IF1	2997.96	-0.173275	0.117757	0.0815563	0.282741
ENSG00000189164.15	ZNF527	264.978	-0.197163	0.144954	0.0815715	0.282741
ENSG00000165672.7	PRDX3	5263.78	-0.135697	0.0853329	0.0816041	0.282741
ENSG00000272578.5		17.0812	-0.141342	0.263339	0.0816082	0.282741
ENSG00000187554.14	TLR5	1.81831	0.0443573	0.218536	0.081671	NA
ENSG00000188060.8	RAB42	106.623	0.23421	0.223538	0.0817449	0.283141
ENSG00000121060.19	TRIM25	2059.52	0.165793	0.110527	0.0817601	0.283141
ENSG00000100575.14	TIMM9	281.895	-0.195417	0.143142	0.0818348	0.283336
ENSG00000184481.17	FOXO4	787.456	0.170691	0.114923	0.0818538	0.283339
ENSG00000127666.11	TICAM1	926.071	0.174737	0.121234	0.0819237	0.283432
ENSG00000006638.13	TBXA2R	131.387	0.233157	0.221589	0.0819356	0.283432
ENSG00000184702.20	SEPTIN5	59.5101	0.231973	0.267884	0.0819376	0.283432
ENSG00000143476.18	DTL	1295.9	-0.149938	0.0969074	0.0819541	0.283432
ENSG00000173404.5	INSM1	54.5705	0.230588	0.270673	0.0819995	0.283526
ENSG00000106823.13	ECM2	5.06656	0.0879669	0.234116	0.0820448	NA
ENSG00000151693.11	ASAP2	2620.95	0.170619	0.11545	0.0821133	0.283856
ENSG00000225521.1	SNED1-AS1	1.39803	-0.028354	0.215501	0.0821195	NA
ENSG00000033030.15	ZCCHC8	743.63	-0.178291	0.123511	0.0821529	0.283929
ENSG00000175575.13	PAAF1	505.705	0.177786	0.122627	0.0822453	0.284185
ENSG00000153347.10	FAM81B	2.60444	0.0553795	0.221705	0.0822807	NA
ENSG00000143337.19	TOR1AIP1	2580.21	-0.142127	0.0909103	0.0823127	0.284355
ENSG00000091140.15	DLD	4313.51	-0.132908	0.0835796	0.0823348	0.284368
ENSG00000151062.15	CACNA2D4	10.7704	0.117663	0.24933	0.0823847	0.284476
ENSG00000228109.2	MELTF-AS1	51.424	0.23428	0.25642	0.0824478	0.284631
ENSG00000162148.11	PPP1R32	9.44793	-0.123232	0.252543	0.0825214	0.284757
ENSG00000179698.14	WDR97	98.8989	0.230648	0.210694	0.0825277	0.284757
ENSG00000065413.20	ANKRD44	53.5801	0.227418	0.274339	0.0825492	0.284757
ENSG00000106013.15	ANKRD7	32.2869	0.206754	0.289613	0.0825579	0.284757
ENSG00000139344.8	AMDHD1	6.55202	0.0996953	0.239739	0.0825961	NA
ENSG00000288066.1		24.0918	-0.181106	0.284499	0.0826024	0.284763
ENSG00000189227.6	C15orf61	119.512	-0.224175	0.194145	0.082603	0.284763
ENSG00000115107.20	STEAP3	1401.08	0.185327	0.130919	0.082615	0.284763
ENSG00000104450.13	SPAG1	38.9122	0.216977	0.286725	0.082649	0.284817
ENSG00000273449.1		7.15647	-0.0948087	0.237203	0.082655	NA
ENSG00000112406.5	HECA	287.671	0.19375	0.142211	0.0827267	0.285021
ENSG00000143303.12	METTL25B	318.861	0.195805	0.144128	0.0828264	0.285301
ENSG00000159208.16	CIART	216.788	0.201154	0.151108	0.0828536	0.285331
ENSG00000260996.1		7.89921	0.110738	0.245548	0.0828899	NA
ENSG00000135249.8	RINT1	746.45	-0.164621	0.110398	0.082918	0.28549
ENSG00000138709.19	LARP1B	425.935	-0.170014	0.115558	0.0829476	0.285528
ENSG00000140932.10	CMTM2	3.29171	-0.0535525	0.22107	0.0829639	NA
ENSG00000165029.17	ABCA1	15.3333	0.148236	0.267306	0.0830315	0.285753
ENSG00000100196.11	KDELR3	742.248	0.198941	0.148415	0.0830762	0.285843
ENSG00000183808.12	RBM12B	873.482	-0.169716	0.115538	0.0831481	0.286027
ENSG00000065054.14	SLC9A3R2	1248.55	0.201235	0.151769	0.08321	0.286177
ENSG00000079482.14	OPHN1	134.62	0.221942	0.188109	0.0832398	0.286208
ENSG00000107263.19	RAPGEF1	4351.72	0.151317	0.0992821	0.083256	0.286208
ENSG00000166387.14	PPFIBP2	43.9896	0.228033	0.271918	0.0832821	0.286234
ENSG00000197892.13	KIF13B	1520.06	0.155921	0.102362	0.0833382	0.286363
ENSG00000037965.6	HOXC8	407.145	0.184763	0.13109	0.08336	0.286374
ENSG00000110375.3	UPK2	1.74556	0.0455326	0.218776	0.0834366	NA
ENSG00000169683.8	LRRC45	775.842	0.176102	0.121669	0.0834436	0.286598
ENSG00000103126.15	AXIN1	1863.02	-0.151939	0.0992659	0.0834819	0.286651
ENSG00000238035.8		16.5508	-0.165706	0.276796	0.0834962	0.286651
ENSG00000268521.1	VN1R83P	17.5188	-0.150718	0.268448	0.0835192	0.286666
ENSG00000186891.14	TNFRSF18	7.68231	0.104241	0.241947	0.0835499	NA
ENSG00000166477.13	LEO1	621.375	-0.16221	0.108454	0.0835675	0.286769
ENSG00000281383.1		2.20279	0.0368403	0.21684	0.0835864	NA
ENSG00000141580.16	WDR45B	3058.04	-0.13634	0.0865309	0.0836219	0.286892
ENSG00000138363.15	ATIC	6353.73	-0.148852	0.0970081	0.0837221	0.287172
ENSG00000046889.19	PREX2	1.41221	0.0300705	0.215765	0.0837702	NA
ENSG00000008869.12	HEATR5B	1106.21	-0.209192	0.164975	0.0837941	0.287348
ENSG00000232024.2	LSM12P1	13.1514	0.144594	0.265257	0.0838199	0.287348
ENSG00000168010.11	ATG16L2	163.514	0.228578	0.208775	0.0838291	0.287348
ENSG00000157379.14	DHRS1	175.793	0.229867	0.215275	0.0838957	0.287512
ENSG00000271092.5	TLCD4-RWDD3	5.43065	0.0940111	0.236849	0.0839225	NA
ENSG00000137098.14	SPAG8	27.1467	0.205859	0.287786	0.0839708	0.287675
ENSG00000115568.16	ZNF142	1761.47	-0.177374	0.12378	0.0839859	0.287675
ENSG00000258748.1	KIF26A-DT	21.2451	0.189131	0.286665	0.0840253	0.287675
ENSG00000182218.10	HHIPL1	30.9717	0.210817	0.286201	0.0840474	0.287675
ENSG00000121579.14	NAA50	5062.44	-0.142233	0.0915055	0.0840726	0.287675
ENSG00000180611.7	MB21D2	475.062	-0.169938	0.116097	0.0840732	0.287675
ENSG00000272425.1		3.29319	0.0585396	0.22261	0.0841182	NA
ENSG00000170006.12	TMEM154	1.77729	0.0445824	0.218541	0.0841937	NA
ENSG00000064933.19	PMS1	1554.16	-0.16711	0.113444	0.0842141	0.288063
ENSG00000154447.15	SH3RF1	352.458	0.180179	0.126813	0.0842238	0.288063
ENSG00000204149.15	AGAP6	47.9868	-0.210329	0.284542	0.0842539	0.28809
ENSG00000144481.17	TRPM8	16.8817	0.129423	0.255839	0.0842695	0.28809
ENSG00000130584.12	ZBTB46	639.804	0.161261	0.107653	0.0842876	0.28809
ENSG00000156414.20	TDRD9	426.014	0.200545	0.152293	0.0843099	0.288102
ENSG00000140265.14	ZSCAN29	644.351	-0.194229	0.143766	0.084423	0.288425
ENSG00000229638.1	RPL4P4	236.307	-0.204937	0.159298	0.0845295	0.288725
ENSG00000127399.15	LRRC61	131.993	0.232553	0.257621	0.0845742	0.288814
ENSG00000124279.12	FASTKD3	238.235	-0.208231	0.164684	0.084618	0.288824
ENSG00000161888.12	SPC24	2687.7	-0.167389	0.114667	0.0846343	0.288824
ENSG00000105127.10	AKAP8	2397.04	-0.134213	0.0852134	0.0846413	0.288824
ENSG00000213860.4	RPL21P75	4.64461	-0.0812615	0.230946	0.0846577	NA
ENSG00000023608.5	SNAPC1	164.32	-0.207655	0.163916	0.0846617	0.288824
ENSG00000102786.15	INTS6	655.92	-0.18862	0.137086	0.0846709	0.288824
ENSG00000213341.11	CHUK	991.659	-0.167178	0.113725	0.084689	0.288824
ENSG00000177917.12	ARL6IP6	1400.48	-0.143301	0.0926172	0.0847339	0.288913
ENSG00000100599.16	RIN3	1648.69	0.172753	0.119104	0.0847662	0.288928
ENSG00000224411.3	HSP90AA2P	56.9735	-0.206391	0.285596	0.0847755	0.288928
ENSG00000200879.1	SNORD14E	3.979	-0.0699288	0.226389	0.0848225	NA
ENSG00000213598.4		19.579	-0.156088	0.271036	0.0848921	0.289261
ENSG00000054148.18	PHPT1	615.096	-0.175238	0.122086	0.0849375	0.289352
ENSG00000158863.22	FHIP2B	1688.3	0.154954	0.102341	0.0849835	0.289441
ENSG00000170775.3	GPR37	40.5008	0.222378	0.277252	0.0850009	0.289441
ENSG00000164330.17	EBF1	110.313	0.230698	0.253253	0.0852024	0.290044
ENSG00000167881.15	SRP68	3350.04	-0.132403	0.0839767	0.0852154	0.290044
ENSG00000178057.15	NDUFAF3	1007.13	-0.193457	0.143568	0.0853062	0.290177
ENSG00000177383.5	MAGEF1	2000.67	0.171184	0.117105	0.0853295	0.290177
ENSG00000109738.11	GLRB	555.04	0.175873	0.122677	0.0853449	0.290177
ENSG00000161203.14	AP2M1	14701.9	-0.160243	0.107364	0.0853475	0.290177
ENSG00000180902.18	D2HGDH	582.715	0.161955	0.109012	0.0853483	0.290177
ENSG00000230479.1		1.1822	0.0333175	0.216309	0.0853981	NA
ENSG00000196872.12	CRACDL	1.18205	0.0333153	0.216309	0.0854164	NA
ENSG00000279384.1		5.4421	0.0789318	0.229964	0.0855087	NA
ENSG00000165669.14	FAM204A	816.062	-0.16437	0.111513	0.0855418	0.290486
ENSG00000132507.18	EIF5A	10339.7	-0.176587	0.124088	0.085549	0.290486
ENSG00000137251.16	TINAG	25.4373	-0.184517	0.283205	0.0855491	0.290486
ENSG00000213390.11	ARHGAP19	819.443	-0.158917	0.1064	0.0855506	0.290486
ENSG00000170145.5	SIK2	1139.33	-0.193943	0.144658	0.0855508	0.290486
ENSG00000153113.24	CAST	3372.38	-0.156535	0.104024	0.0855518	0.290486
ENSG00000137076.21	TLN1	8533.72	-0.162404	0.109676	0.085694	0.290905
ENSG00000160991.17	ORAI2	4743.2	0.142926	0.092421	0.0857362	0.290957
ENSG00000090054.16	SPTLC1	2938.83	-0.13281	0.0844985	0.085747	0.290957
ENSG00000075218.19	GTSE1	3486.77	-0.160312	0.107781	0.0857945	0.291054
ENSG00000183067.6	IGSF5	12.5474	0.144844	0.264699	0.0858825	0.29124
ENSG00000204860.5	FAM201A	11.0079	0.126609	0.254175	0.0858868	0.29124
ENSG00000136874.11	STX17	494.663	0.175733	0.122957	0.0859104	0.291256
ENSG00000100297.16	MCM5	6114.45	-0.145626	0.0946557	0.0859783	0.291358
ENSG00000164068.16	RNF123	1657.21	0.155158	0.103573	0.0859927	0.291358
ENSG00000181035.14	SLC25A42	411.793	0.190276	0.139284	0.0859971	0.291358
ENSG00000161960.16	EIF4A1	333.576	-0.228714	0.228061	0.0860233	0.291383
ENSG00000256417.1		4.58789	0.0788279	0.229953	0.0860532	NA
ENSG00000236976.1	RPL6P20	8.09602	-0.0756719	0.228636	0.0861073	0.291506
ENSG00000167874.7	TMEM88	676.827	-0.207217	0.167896	0.086116	0.291506
ENSG00000143643.13	TTC13	448.234	0.176667	0.124184	0.0861542	0.291571
ENSG00000124772.12	CPNE5	5.98013	0.0935525	0.236478	0.0862219	NA
ENSG00000168827.15	GFM1	1562.27	-0.140044	0.0906955	0.0862336	0.291776
ENSG00000261056.2		3.37602	-0.0630654	0.224	0.0862593	NA
ENSG00000152192.8	POU4F1	862.069	0.221455	0.191823	0.0862712	0.29184
ENSG00000235016.1	SEMA3F-AS1	4.07629	-0.0798274	0.230263	0.0863078	NA
ENSG00000125843.11	AP5S1	339.419	0.188095	0.137316	0.0863323	0.291982
ENSG00000143061.18	IGSF3	2646.78	0.177635	0.12514	0.0863531	0.291989
ENSG00000127603.32	MACF1	9796.57	-0.1964	0.148585	0.0864064	0.292105
ENSG00000176248.9	ANAPC2	4217.96	0.136546	0.0875102	0.0864291	0.292118
ENSG00000196453.8	ZNF777	1494.69	0.164261	0.110944	0.0864506	0.292127
ENSG00000091986.16	CCDC80	1952.2	-0.14864	0.0977182	0.0865817	0.292506
ENSG00000134265.13	NAPG	610.336	-0.163167	0.110927	0.0866459	0.292635
ENSG00000100813.15	ACIN1	8764.29	-0.154832	0.103305	0.0866576	0.292635
ENSG00000283828.1		10.6077	0.121505	0.251111	0.0866783	0.292641
ENSG00000273551.1		5.83867	0.0818953	0.231199	0.0866975	NA
ENSG00000187079.20	TEAD1	3235.21	-0.188061	0.13744	0.0867138	0.292697
ENSG00000100393.14	EP300	2614.32	-0.208018	0.167437	0.0867391	0.292718
ENSG00000173611.18	SCAI	356.426	-0.185483	0.135075	0.0868262	0.292885
ENSG00000219607.4	PPP1R3G	5.95371	0.0968749	0.237982	0.0868363	NA
ENSG00000137193.14	PIM1	508.691	-0.163939	0.11175	0.0868719	0.292975
ENSG00000181722.17	ZBTB20	62.1901	-0.2153	0.275876	0.086917	0.293063
ENSG00000249961.10	TERB1	1.74542	0.044171	0.218411	0.086924	NA
ENSG00000238286.1	SLC35E1P1	2.4889	-0.0485637	0.219687	0.0869457	NA
ENSG00000136986.10	DERL1	2638.75	0.145366	0.096476	0.0870106	0.293199
ENSG00000115839.19	RAB3GAP1	1723.75	-0.138235	0.0896203	0.0870386	0.293199
ENSG00000106028.11	SSBP1	4969.43	-0.156638	0.105001	0.0870401	0.293199
ENSG00000218891.5	ZNF579	4668.54	0.198629	0.151275	0.0870509	0.293199
ENSG00000136770.11	DNAJC1	408.82	0.172217	0.119902	0.0870521	0.293199
ENSG00000100285.10	NEFH	1240.16	-0.181764	0.130402	0.0870827	0.293238
ENSG00000167113.11	COQ4	1713.6	-0.146679	0.0962496	0.0871025	0.293241
ENSG00000164591.14	MYOZ3	30.8288	0.201281	0.284589	0.0871785	0.293427
ENSG00000136731.13	UGGT1	3625.09	-0.165767	0.113728	0.0871957	0.293427
ENSG00000090686.16	USP48	1915.34	-0.142194	0.0926997	0.0872409	0.293516
ENSG00000169253.3		6.408	-0.0935362	0.236308	0.0872564	NA
ENSG00000162998.5	FRZB	3.03214	0.0627274	0.223901	0.0872748	NA
ENSG00000165233.18	CARD19	2941.23	0.200202	0.15436	0.087331	0.293755
ENSG00000139620.13	KANSL2	640.65	-0.161623	0.109774	0.0873706	0.293824
ENSG00000126777.18	KTN1	6343.72	-0.150836	0.0999797	0.0874514	0.294032
ENSG00000103111.15	MON1B	1105.85	0.14622	0.0958093	0.0874996	0.29413
ENSG00000126226.22	PCID2	797.251	-0.162328	0.109661	0.0875935	0.294382
ENSG00000105983.23	LMBR1	1545.87	-0.145837	0.0957373	0.0876177	0.294399
ENSG00000125834.13	STK35	1432.42	-0.143131	0.093526	0.087669	0.294508
ENSG00000241852.11	C8orf58	353.148	-0.197076	0.150729	0.0876956	0.294533
ENSG00000120457.12	KCNJ5	5.21458	0.0791094	0.229981	0.0877988	NA
ENSG00000122359.18	ANXA11	6604.87	0.180744	0.130331	0.0878073	0.294844
ENSG00000101825.8	MXRA5	13.0273	0.144671	0.263992	0.0878595	0.294955
ENSG00000205808.7	PLPP6	68.86	0.228176	0.235425	0.0879277	0.295083
ENSG00000106268.16	NUDT1	1840.99	-0.181727	0.130967	0.0879376	0.295083
ENSG00000240395.1	RPL5P23	6.38119	-0.093592	0.236292	0.0879476	NA
ENSG00000065183.16	WDR3	3470.18	-0.141829	0.0925272	0.087983	0.295083
ENSG00000173264.15	GPR137	1185.6	0.185022	0.1348	0.0879885	0.295083
ENSG00000172831.14	CES2	1068.65	0.157863	0.106525	0.0880112	0.295083
ENSG00000075292.19	ZNF638	3010.3	-0.184927	0.132717	0.0880611	0.295083
ENSG00000225912.1	RPL26P36	9.07209	-0.091702	0.235472	0.0880674	0.295083
ENSG00000164692.19	COL1A2	328.764	-0.125195	0.252807	0.0880715	0.295083
ENSG00000187630.18	DHRS4L2	8.66612	-0.114653	0.246943	0.088082	0.295083
ENSG00000186280.7	KDM4D	114.111	0.225514	0.212176	0.0881051	0.295083
ENSG00000113269.14	RNF130	1718.28	-0.149588	0.0994229	0.0881074	0.295083
ENSG00000254771.1		2.4491	-0.0506842	0.220185	0.0881311	NA
ENSG00000131467.12	PSME3	6788.75	-0.127977	0.0813008	0.088134	0.295109
ENSG00000177034.17	MTX3	852.462	-0.209396	0.171057	0.0881541	0.295112
ENSG00000100362.13	PVALB	3.72189	0.0666106	0.22515	0.0881697	NA
ENSG00000213609.3	RPL7AP50	16.2211	-0.15733	0.27048	0.0882423	0.29528
ENSG00000123179.14	EBPL	699.006	-0.203865	0.161669	0.0882911	0.295304
ENSG00000122824.11	NUDT10	33.0797	0.207349	0.281215	0.0883055	0.295304
ENSG00000248367.2		19.1495	-0.162147	0.273026	0.0883079	0.295304
ENSG00000183864.5	TOB2	1711.91	-0.166622	0.115266	0.0883259	0.295304
ENSG00000152495.11	CAMK4	101.064	0.228159	0.241444	0.0883462	0.295308
ENSG00000100558.9	PLEK2	1.71425	0.0442558	0.218413	0.0883719	NA
ENSG00000067836.13	ROGDI	134.659	-0.216846	0.188121	0.0883872	0.295381
ENSG00000152464.15	RPP38	140.263	-0.213841	0.181262	0.0884063	0.295381
ENSG00000187147.18	RNF220	1742.9	-0.166967	0.11558	0.0884269	0.295386
ENSG00000136381.13	IREB2	2007.37	-0.187776	0.139044	0.0884983	0.295561
ENSG00000134690.11	CDCA8	4308.87	-0.138669	0.0901824	0.0885319	0.295609
ENSG00000168899.5	VAMP5	16.3946	0.136296	0.259404	0.0885999	0.295773
ENSG00000055130.18	CUL1	4393.33	-0.128618	0.0823095	0.0886229	0.295785
ENSG00000163644.15	PPM1K	309.6	0.201183	0.157212	0.0886632	0.295856
ENSG00000183691.6	NOG	11207.1	0.19061	0.140325	0.0887127	0.295894
ENSG00000054267.22	ARID4B	905.672	-0.162075	0.111064	0.088758	0.295981
ENSG00000143195.13	ILDR2	5.50313	0.0881854	0.233842	0.0887582	NA
ENSG00000236956.2	NF1P8	25.1921	-0.186845	0.281353	0.0888089	0.296036
ENSG00000158092.7	NCK1	441.742	-0.167811	0.116579	0.0888216	0.296036
ENSG00000173145.11	NOC3L	1133.8	-0.167862	0.116707	0.0888319	0.296036
ENSG00000065427.15	KARS1	5653.76	-0.141418	0.092541	0.0889238	0.296215
ENSG00000090674.16	MCOLN1	1047.71	0.149449	0.099156	0.0889627	0.296281
ENSG00000166341.9	DCHS1	3632.34	0.171785	0.119296	0.0890266	0.29643
ENSG00000172005.11	MAL	4.34943	0.0653883	0.224788	0.0890609	NA
ENSG00000177791.12	MYOZ1	2.7492	0.0506498	0.220181	0.0890974	NA
ENSG00000289440.1		1.83556	0.0412886	0.217667	0.0891232	NA
ENSG00000117114.21	ADGRL2	4647.93	-0.168251	0.11665	0.089245	0.29708
ENSG00000164638.11	SLC29A4	1129.09	0.173934	0.123012	0.0892719	0.29708
ENSG00000197728.11	RPS26	6615.06	-0.180934	0.131472	0.0892796	0.29708
ENSG00000169621.10	APLF	37.3528	0.206051	0.280423	0.0893098	0.297117
ENSG00000217950.4	NOC2LP2	8.82771	-0.108587	0.243655	0.0893304	0.297122
ENSG00000106128.19	GHRHR	5.02351	0.0848313	0.232299	0.0893758	NA
ENSG00000117408.11	IPO13	2280.66	0.145231	0.0957897	0.0895363	0.297572
ENSG00000215252.12	GOLGA8B	2829.54	-0.196144	0.154426	0.0895428	0.297572
ENSG00000136045.12	PWP1	1804.4	-0.140947	0.0925458	0.0895795	0.297609
ENSG00000189190.11	ZNF600	309.92	-0.193707	0.151378	0.0895979	0.297609
ENSG00000150687.12	PRSS23	1865.13	0.18607	0.137462	0.0896115	0.297609
ENSG00000188186.11	LAMTOR4	1723.74	0.193327	0.147189	0.089673	0.297749
ENSG00000171490.13	RSL1D1	5133.39	-0.140079	0.0917642	0.0897247	0.297849
ENSG00000289701.1		1.06068	-0.032352	0.216114	0.0897307	NA
ENSG00000070367.16	EXOC5	2297.07	-0.158558	0.106944	0.0897418	0.297849
ENSG00000127527.14	EPS15L1	2261.8	-0.138502	0.0907121	0.0898046	0.297994
ENSG00000281181.1		5.82221	0.0684304	0.225784	0.0898572	NA
ENSG00000137492.9	THAP12	1628.49	-0.141798	0.0933102	0.0898986	0.298134
ENSG00000197296.6	FITM2	756.249	0.162265	0.111497	0.0899017	0.298134
ENSG00000143157.12	POGK	2529.52	-0.148606	0.099161	0.0899046	0.298134
ENSG00000241749.4	RPSAP52	154.451	-0.212511	0.272463	0.0899321	0.298161
ENSG00000179134.16	SAMD4B	6279.61	-0.140448	0.0921586	0.0900173	0.298246
ENSG00000224628.2		1.33086	-0.0275748	0.215354	0.0900187	NA
ENSG00000273486.1		2.95735	0.0638518	0.224194	0.0900249	NA
ENSG00000196220.17	SRGAP3	38.3639	0.21422	0.274353	0.0900346	0.298246
ENSG00000113300.13	CNOT6	2090.12	-0.14595	0.0967976	0.0900392	0.298246
ENSG00000147684.10	NDUFB9	6392.5	-0.177154	0.120707	0.090043	0.298246
ENSG00000164659.15	ELAPOR2	11.164	0.132426	0.256719	0.0901693	0.298502
ENSG00000122335.17	SERAC1	502.188	0.174294	0.123943	0.0901698	0.298502
ENSG00000188732.11	FAM221A	77.4346	0.224039	0.215157	0.0902181	0.298548
ENSG00000232815.1	DUX4L50	91.2127	0.223936	0.212028	0.0902223	0.298548
ENSG00000198171.13	DDRGK1	1528.54	-0.166485	0.116059	0.0903406	0.298703
ENSG00000163166.15	IWS1	1837.53	-0.140465	0.0923972	0.090362	0.298703
ENSG00000152580.9	IGSF10	24.5805	-0.166176	0.2736	0.0903952	0.298703
ENSG00000189266.13	PNRC2	2301.9	-0.134544	0.087423	0.0903955	0.298703
ENSG00000173660.12	UQCRH	9069.81	-0.162527	0.108726	0.0904312	0.298703
ENSG00000000938.13	FGR	2.54907	0.0524221	0.220699	0.0904392	NA
ENSG00000124570.21	SERPINB6	1089.78	0.15652	0.106229	0.09044	0.298703
ENSG00000286888.1		8.26556	-0.104355	0.241405	0.0904429	0.298703
ENSG00000115970.19	THADA	1402.43	-0.167205	0.11689	0.0904593	0.298703
ENSG00000064703.13	DDX20	1622.8	-0.13537	0.0884374	0.090496	0.298703
ENSG00000155893.13	PXYLP1	298.806	-0.184916	0.136828	0.0904968	0.298703
ENSG00000125534.10	PPDPF	4604.37	-0.20077	0.156668	0.0905008	0.298703
ENSG00000175826.12	CTDNEP1	386.905	-0.183237	0.134827	0.0905228	0.298712
ENSG00000163331.12	DAPL1	6.13307	0.0780428	0.229361	0.0906064	NA
ENSG00000044446.12	PHKA2	505.233	-0.183537	0.135255	0.0906244	0.298983
ENSG00000170633.17	RNF34	1261.89	-0.137569	0.0900843	0.0906642	0.299051
ENSG00000061987.16	MON2	1584.68	-0.196476	0.153262	0.0906875	0.299064
ENSG00000130287.14	NCAN	3.46941	0.0686841	0.225871	0.0907005	NA
ENSG00000224383.8	PRR29	4.67652	0.0780626	0.229351	0.0907557	NA
ENSG00000139988.10	RDH12	4.90296	0.0850431	0.23235	0.0908469	NA
ENSG00000136152.15	COG3	357.283	-0.184763	0.137139	0.0908645	0.299584
ENSG00000187790.12	FANCM	447.158	-0.204751	0.1666	0.0909047	0.29964
ENSG00000102763.18	VWA8	237.122	-0.203084	0.163897	0.0909204	0.29964
ENSG00000285000.1		1.26704	-0.0284968	0.215487	0.0909345	NA
ENSG00000122257.20	RBBP6	1843.71	-0.139043	0.0915742	0.0910767	0.300091
ENSG00000234754.2	LINC02817	5.96313	0.0909734	0.234941	0.0912046	NA
ENSG00000185483.13	ROR1	4.4025	0.0809664	0.230599	0.0912234	NA
ENSG00000225075.1		8.2562	-0.0906549	0.234687	0.09133	0.300808
ENSG00000227214.2	HCG15	7.29668	0.106443	0.242364	0.091332	NA
ENSG00000136936.11	XPA	655.371	-0.157557	0.107326	0.0913331	0.300808
ENSG00000133131.15	MORC4	788.591	0.193603	0.148557	0.0913626	0.300826
ENSG00000028203.19	VEZT	1286.86	-0.152349	0.103059	0.0913774	0.300826
ENSG00000263272.1		12.2204	-0.132457	0.256175	0.0914322	0.300842
ENSG00000154727.11	GABPA	1123.12	-0.169161	0.119498	0.0914324	0.300842
ENSG00000110367.14	DDX6	3655.04	-0.132561	0.0861585	0.0914519	0.300842
ENSG00000144655.15	CSRNP1	912.478	0.154075	0.102705	0.0914599	0.300842
ENSG00000286608.1		13.1429	0.140547	0.260727	0.0914892	0.300874
ENSG00000128829.12	EIF2AK4	2514.63	-0.162141	0.112903	0.0916184	0.301171
ENSG00000287842.1		1.0811	-0.031567	0.215972	0.091672	NA
ENSG00000274447.1		21.2421	0.170523	0.275174	0.0917403	0.301508
ENSG00000078618.23	NRDC	6780.22	-0.127134	0.081881	0.0917669	0.301531
ENSG00000113194.13	FAF2	3236.01	-0.14159	0.0937502	0.0918067	0.301553
ENSG00000188313.13	PLSCR1	787.944	0.14951	0.100285	0.0918125	0.301553
ENSG00000145555.15	MYO10	2374.2	-0.178203	0.129843	0.0918351	0.301563
ENSG00000196865.4	NHLRC2	800.203	-0.167629	0.11815	0.0919611	0.301913
ENSG00000286092.1		1.56145	-0.0421465	0.217927	0.0920167	NA
ENSG00000239480.1		5.31176	-0.0754831	0.228303	0.0921992	NA
ENSG00000199890.1		2.53642	-0.0456187	0.218864	0.0922765	NA
ENSG00000163472.19	TMEM79	433.777	-0.182558	0.135255	0.0922964	0.302949
ENSG00000234513.1		23.8135	-0.145377	0.263061	0.0923964	0.303213
ENSG00000239306.5	RBM14	2747.26	-0.158055	0.109245	0.0924956	0.303474
ENSG00000184507.16	NUTM1	3.22424	-0.0636707	0.224038	0.0925108	NA
ENSG00000261978.1		1.68265	0.0433403	0.218154	0.092633	NA
ENSG00000243759.1	ST13P15	5.18925	-0.0764086	0.228651	0.0926999	NA
ENSG00000254833.1		9.40492	-0.111476	0.244798	0.0927583	0.304271
ENSG00000145244.12	CORIN	15.5697	0.152403	0.266599	0.0927883	0.304305
ENSG00000188010.16	MORN2	336.927	-0.199958	0.160781	0.0928374	0.304402
ENSG00000183775.11	KCTD16	184.746	0.222578	0.222222	0.0928817	0.304483
ENSG00000220517.2	ASS1P1	16.0467	-0.142484	0.261319	0.0929995	0.304804
ENSG00000229915.1		2.71282	-0.057999	0.222241	0.093072	NA
ENSG00000287580.1		16.4463	-0.148158	0.264281	0.093125	0.305126
ENSG00000163430.12	FSTL1	10520.3	-0.14631	0.0983307	0.0931435	0.305126
ENSG00000229212.8		38.7257	0.210851	0.270373	0.0931597	0.305126
ENSG00000269534.5		6.71563	-0.0941056	0.236179	0.0931618	NA
ENSG00000272391.6	POM121C	3924.08	-0.14337	0.0958524	0.0931766	0.305126
ENSG00000100281.14	HMGXB4	1259.16	-0.152161	0.103704	0.0932674	0.305273
ENSG00000197191.6	CYSRT1	67.093	0.217859	0.259892	0.0932797	0.305273
ENSG00000164338.10	UTP15	937.084	-0.143458	0.0958969	0.0932807	0.305273
ENSG00000023228.14	NDUFS1	4152.73	-0.131405	0.0856559	0.0933547	0.305451
ENSG00000111145.8	ELK3	3032.39	-0.159067	0.110413	0.0933754	0.305454
ENSG00000175193.14	PARL	88.7926	-0.222161	0.236865	0.0934678	0.30568
ENSG00000042429.12	MED17	106.683	-0.22049	0.216447	0.093484	0.30568
ENSG00000108561.8	C1QBP	6097.12	-0.153625	0.105283	0.0935109	0.305691
ENSG00000134056.12	MRPS36	568.663	-0.1713	0.123027	0.0935317	0.305691
ENSG00000152359.15	POC5	458.931	-0.170889	0.122657	0.0935465	0.305691
ENSG00000255561.7	FDXACB1	66.7412	-0.218664	0.252078	0.093587	0.305706
ENSG00000165948.11	IFI27L1	115.95	0.221587	0.2128	0.0935908	0.305706
ENSG00000237919.5	LRRC7-AS1	3.06591	-0.0674121	0.225278	0.0936343	NA
ENSG00000137693.14	YAP1	4448.67	-0.160391	0.11162	0.0936438	0.305794
ENSG00000105662.16	CRTC1	2300.82	0.139183	0.092284	0.0936572	0.305794
ENSG00000183605.17	SFXN4	874.858	-0.158684	0.110029	0.0936949	0.305853
ENSG00000252929.1	RNU6-218P	1.06736	-0.0313444	0.215925	0.0937622	NA
ENSG00000196305.19	IARS1	9977.98	-0.136654	0.090876	0.0938091	0.306161
ENSG00000132517.15	SLC52A1	6.51996	0.0945975	0.23638	0.0938611	NA
ENSG00000069399.15	BCL3	657.195	0.187934	0.143176	0.0938684	0.30629
ENSG00000156467.10	UQCRB	3794.2	-0.159233	0.110844	0.0939792	0.306543
ENSG00000168140.5	VASN	57.1888	0.218257	0.254604	0.0939857	0.306543
ENSG00000146221.10	TCTE1	9.62957	0.103198	0.240536	0.0940778	0.306779
ENSG00000122085.17	MTERF4	1208.65	-0.141473	0.0944847	0.0941308	0.306887
ENSG00000123610.5	TNFAIP6	2.70762	0.049595	0.21981	0.0941818	NA
ENSG00000155792.10	DEPTOR	96.2095	0.221456	0.22142	0.0943691	0.307599
ENSG00000186566.13	GPATCH8	1731.04	-0.183697	0.138244	0.0944429	0.307606
ENSG00000112739.17	PRPF4B	1262.23	-0.168286	0.120735	0.0944453	0.307606
ENSG00000129219.14	PLD2	1347.54	-0.150531	0.102742	0.0944502	0.307606
ENSG00000121297.8	TSHZ3	2590.45	0.142592	0.0954014	0.0944558	0.307606
ENSG00000179922.6	ZNF784	625.996	0.188387	0.14424	0.0945198	0.307606
ENSG00000147697.9	GSDMC	2.32559	0.0564198	0.22178	0.0945284	NA
ENSG00000143493.13	INTS7	865.473	-0.149889	0.102109	0.0945347	0.307606
ENSG00000126107.15	HECTD3	1879.7	0.136056	0.0899859	0.0945381	0.307606
ENSG00000090530.10	P3H2	1247.24	0.164957	0.117006	0.0945414	0.307606
ENSG00000125414.19	MYH2	5.91412	0.0731379	0.227413	0.0945449	NA
ENSG00000269680.1		8.19749	-0.102514	0.240133	0.0945571	0.307606
ENSG00000272325.2	NUDT3	900.655	-0.203213	0.17079	0.09457	0.307606
ENSG00000224858.5	RPL29P11	45.1292	-0.213697	0.261705	0.0946131	0.307682
ENSG00000233203.6	DHCR24-DT	1.76223	0.0406277	0.217539	0.0947295	NA
ENSG00000259726.1	CSPG4P11	1.10916	0.0327056	0.216145	0.0947682	NA
ENSG00000242396.2		1.10916	0.0327056	0.216145	0.0947682	NA
ENSG00000160201.12	U2AF1	148.049	-0.220043	0.237361	0.0947968	0.308149
ENSG00000224856.2	RPL35AP36	1.62	-0.0395493	0.217248	0.0948664	NA
ENSG00000197013.11	ZNF429	308.458	0.179364	0.13293	0.0949539	0.308533
ENSG00000160305.18	DIP2A	1338.07	-0.169267	0.121251	0.0949657	0.308533
ENSG00000173436.15	MICOS10	253.926	0.18525	0.140408	0.0949823	0.308533
ENSG00000137802.14	MAPKBP1	1374.51	0.174949	0.127976	0.0949947	0.308533
ENSG00000188677.15	PARVB	1350.55	0.178897	0.132418	0.0950255	0.308538
ENSG00000134864.11	GGACT	40.6146	0.212514	0.264718	0.0950408	0.308538
ENSG00000173085.15	COQ2	337.59	-0.192799	0.151618	0.095056	0.308538
ENSG00000174521.8	TTC9B	5.35373	0.0872778	0.233085	0.095151	NA
ENSG00000167965.18	MLST8	2426.89	0.192514	0.150788	0.0952175	0.308936
ENSG00000066827.16	ZFAT	509.26	0.170193	0.122521	0.0952183	0.308936
ENSG00000115137.12	DNAJC27	153.334	-0.21724	0.208471	0.0953034	0.309147
ENSG00000108262.16	GIT1	2448.76	-0.145564	0.0985928	0.095339	0.309197
ENSG00000268355.1		1.31786	0.028885	0.21553	0.0953682	NA
ENSG00000205356.10	TECPR1	1466.08	0.133221	0.0879913	0.0954587	0.309456
ENSG00000048707.15	VPS13D	595.952	-0.201889	0.171986	0.0954823	0.309467
ENSG00000268940.6	CT45A1	168.861	-0.198262	0.161004	0.0955858	0.309665
ENSG00000240399.1		10.5103	-0.104473	0.241003	0.095599	0.309665
ENSG00000164438.6	TLX3	45.8365	0.214313	0.260142	0.0956111	0.309665
ENSG00000112242.16	E2F3	1777.57	-0.151342	0.103983	0.0956232	0.309665
ENSG00000183018.9	SPNS2	197.887	0.206956	0.1781	0.0956884	0.309746
ENSG00000200913.1	SNORD46	47.8179	-0.208404	0.266848	0.0958068	0.310008
ENSG00000167693.17	NXN	2642.78	0.159894	0.112084	0.0958093	0.310008
ENSG00000155438.12	NIFK	1032.95	-0.151673	0.104311	0.0958491	0.310072
ENSG00000198799.12	LRIG2	788.561	-0.177096	0.130725	0.0958712	0.310078
ENSG00000159248.5	GJD2	13.7218	0.114818	0.24629	0.0959398	0.310235
ENSG00000187122.17	SLIT1	28.8785	0.187624	0.276067	0.0959666	0.310257
ENSG00000196531.14	NACA	7830.43	-0.155919	0.108736	0.0960692	0.310459
ENSG00000011021.23	CLCN6	875.541	0.184438	0.140893	0.096143	0.310633
ENSG00000049541.11	RFC2	2388.91	-0.151925	0.105537	0.0962153	0.310801
ENSG00000268743.1		2.74223	-0.0543642	0.221134	0.0963382	NA
ENSG00000136003.16	ISCU	2201.92	0.144324	0.0976394	0.096352	0.311162
ENSG00000279434.1		1.80452	-0.0357158	0.216617	0.0963667	NA
ENSG00000104427.12	ZC2HC1A	619.283	-0.16164	0.114427	0.096367	0.311162
ENSG00000052344.16	PRSS8	1.7205	0.0411946	0.217625	0.0964843	NA
ENSG00000132510.11	KDM6B	1476.41	0.162018	0.113882	0.0966374	0.31197
ENSG00000244245.1		3.83023	-0.0516946	0.220341	0.0966641	NA
ENSG00000176953.13	NFATC2IP	1244.62	-0.181207	0.136944	0.096766	0.31232
ENSG00000137075.18	RNF38	795.459	-0.174807	0.129099	0.0968808	0.312625
ENSG00000171456.21	ASXL1	4511.97	-0.146888	0.100408	0.0969117	0.312659
ENSG00000117640.18	MTFR1L	569.408	0.168648	0.121765	0.096954	0.312731
ENSG00000177425.11	PAWR	874.074	-0.166011	0.119202	0.0969858	0.312768
ENSG00000122591.13	FAM126A	2409.65	0.162663	0.11515	0.0971768	0.313201
ENSG00000254635.6	WAC-AS1	63.642	0.213574	0.255723	0.0971846	0.313201
ENSG00000109832.14	DDX25	26.8498	-0.162626	0.269509	0.0972011	0.313201
ENSG00000086589.12	RBM22	3348.96	-0.132711	0.0884124	0.09729	0.313423
ENSG00000135437.10	RDH5	6.21707	0.0835275	0.231337	0.0972933	NA
ENSG00000285756.2		137.511	-0.210327	0.189217	0.0973133	0.313432
ENSG00000276931.1		6.39462	0.0945749	0.236112	0.09733	NA
ENSG00000243944.5		1.14089	0.0315989	0.215945	0.0973434	NA
ENSG00000232082.1	RPS6KA2-IT1	1.14089	0.0315989	0.215945	0.0973434	NA
ENSG00000249867.6	LINC02742	1.14061	0.0315948	0.215944	0.0973855	NA
ENSG00000256713.8	PGA5	1.14061	0.0315948	0.215944	0.0973855	NA
ENSG00000116299.17	ELAPOR1	7.16503	0.0926089	0.235196	0.097427	NA
ENSG00000225697.13	SLC26A6	1160.58	0.156884	0.111159	0.09752	0.313943
ENSG00000182141.10	ZNF708	460.672	-0.171313	0.125474	0.0975307	0.313943
ENSG00000135945.10	REV1	673.39	-0.182909	0.139729	0.0975327	0.313943
ENSG00000249264.1	EEF1A1P9	51.9476	-0.156721	0.266501	0.0975874	0.314054
ENSG00000166164.16	BRD7	1616.32	-0.140036	0.0945459	0.0976375	0.314149
ENSG00000029153.15	ARNTL2	219.34	0.190477	0.149849	0.0976852	0.314212
ENSG00000149930.18	TAOK2	3717.26	0.133841	0.0891884	0.0976976	0.314212
ENSG00000092054.13	MYH7	4.96944	-0.0784007	0.22923	0.0977072	NA
ENSG00000162775.17	RBM15	809.083	-0.171964	0.126302	0.0977241	0.314232
ENSG00000112742.10	TTK	1553.71	-0.140149	0.0947294	0.0978272	0.314498
ENSG00000203760.9	CENPW	1048.92	-0.170493	0.125164	0.0978538	0.314518
ENSG00000278467.1		8.60736	-0.0879999	0.233129	0.0978881	0.314519
ENSG00000142856.17	ITGB3BP	1350.29	-0.149942	0.103671	0.0978946	0.314519
ENSG00000162643.13	DNAI3	6.0059	0.0847664	0.231843	0.0979031	NA
ENSG00000259865.1		42.9197	0.204827	0.267856	0.0979295	0.314552
ENSG00000179119.15	SPTY2D1	699.795	-0.158718	0.112097	0.0979481	0.314552
ENSG00000056097.16	ZFR	3679.83	-0.146869	0.100767	0.0979659	0.314552
ENSG00000166343.10	MSS51	60.0837	0.217015	0.241934	0.0980575	0.314781
ENSG00000231760.5		1.04027	-0.0308961	0.215833	0.0981118	NA
ENSG00000119596.18	YLPM1	3059.28	-0.175632	0.130796	0.0981536	0.314999
ENSG00000174233.12	ADCY6	838.842	0.180653	0.136815	0.0981663	0.314999
ENSG00000151611.17	MMAA	150.494	-0.200123	0.167678	0.0981879	0.315004
ENSG00000184486.10	POU3F2	1.60228	-0.039345	0.217276	0.0982527	NA
ENSG00000280164.1		3.25607	-0.0618588	0.223267	0.0982587	NA
ENSG00000095574.12	IKZF5	697.95	-0.150694	0.105192	0.0983158	0.315348
ENSG00000232177.1	MTND4P24	2.18728	-0.0493847	0.219759	0.0983862	NA
ENSG00000163888.4	CAMK2N2	318.965	0.216912	0.22151	0.0983869	0.315511
ENSG00000215548.2	FRG1JP	3.08141	0.055711	0.221469	0.0984131	NA
ENSG00000234043.3	NUDT9P1	2.43676	0.051805	0.220382	0.0984624	NA
ENSG00000181894.15	ZNF329	352.986	0.176283	0.131624	0.0984917	0.315716
ENSG00000225180.8	PVALEF	2.32545	0.0545341	0.221149	0.0985011	NA
ENSG00000126351.13	THRA	1189.05	0.158605	0.112024	0.0985236	0.315753
ENSG00000157212.19	PAXIP1	877.75	-0.177484	0.13357	0.0986961	0.316145
ENSG00000234589.4		47.6469	-0.150916	0.263603	0.0987071	0.316145
ENSG00000155508.14	CNOT8	924.463	-0.146381	0.100637	0.0987888	0.316326
ENSG00000129990.15	SYT5	1.1506	0.0308567	0.215826	0.0988322	NA
ENSG00000188848.17	BEND4	12.0814	0.127574	0.252439	0.098838	0.316326
ENSG00000239389.8	PCDHA13	49.1957	0.212415	0.253614	0.0988445	0.316326
ENSG00000188938.17	FAM120AOS	1328.84	-0.15939	0.11335	0.0988454	0.316326
ENSG00000130779.22	CLIP1	1281.23	-0.173135	0.128425	0.0988787	0.31636
ENSG00000266302.6		17.7185	-0.12917	0.253154	0.0988971	0.31636
ENSG00000197358.9	BNIP3P1	5.28373	-0.0869766	0.232618	0.0989026	NA
ENSG00000165219.23	GAPVD1	1833.04	-0.165724	0.119999	0.0989934	0.316603
ENSG00000269867.1		53.8234	-0.208361	0.259292	0.0991102	0.316911
ENSG00000141424.13	SLC39A6	2021.29	-0.135862	0.0916967	0.0991488	0.316969
ENSG00000229728.1		5.27695	-0.0869433	0.232588	0.0991957	NA
ENSG00000213123.11	DYNLT2B	8.8835	-0.112472	0.244498	0.0992252	0.317039
ENSG00000156976.17	EIF4A2	8131.51	0.123972	0.081846	0.0992323	0.317039
ENSG00000268322.1	BNIP3P25	1.03359	-0.0307836	0.21581	0.0992351	NA
ENSG00000287099.1		1.03359	-0.0307836	0.21581	0.0992351	NA
ENSG00000287688.1		1.03359	-0.0307836	0.21581	0.0992351	NA
ENSG00000182362.14	YBEY	253.63	-0.19684	0.162756	0.0992722	0.317078
ENSG00000170445.16	HARS1	2552.38	-0.132251	0.088732	0.0992853	0.317078
ENSG00000248546.3	ANP32C	2.68586	-0.0557828	0.221456	0.0992953	NA
ENSG00000225756.1	DBH-AS1	4.86434	0.0704023	0.226117	0.0993127	NA
ENSG00000143793.13	C1orf35	990.639	-0.15106	0.105223	0.099376	0.317302
ENSG00000185453.13	ZSWIM9	548.592	-0.155795	0.109963	0.0994259	0.317362
ENSG00000205609.13	EIF3CL	78.4901	-0.200867	0.266396	0.0994359	0.317362
ENSG00000232385.2	RPS3AP25	4.86966	-0.0817195	0.230434	0.0994871	NA
ENSG00000136319.12	TTC5	474.367	-0.165473	0.120067	0.0995081	0.317527
ENSG00000264745.1	TTC39C-AS1	4.91413	0.0785449	0.229261	0.0995349	NA
ENSG00000007001.13	UPP2	4.91413	0.0785449	0.229261	0.0995349	NA
ENSG00000164620.9	RELL2	324.508	0.173787	0.129288	0.0996039	0.317767
ENSG00000228903.7	RASA4CP	8.4693	0.096075	0.236726	0.0996766	0.317878
ENSG00000151532.14	VTI1A	394.329	-0.17304	0.1287	0.0996798	0.317878
ENSG00000235279.1		1.81532	-0.0349657	0.216443	0.0996962	NA
ENSG00000172020.13	GAP43	1.0777	0.0321772	0.216031	0.0997392	NA
ENSG00000259230.1	LINC02323	1.0777	0.0321772	0.216031	0.0997392	NA
ENSG00000130755.13	GMFG	77.7202	0.214793	0.241171	0.0997749	0.318116
ENSG00000156504.17	PABIR2	882.7	-0.153495	0.107875	0.099824	0.318207
ENSG00000234354.3	RPS26P47	1.68279	0.0409196	0.217553	0.0998466	NA
ENSG00000224596.9	ZMIZ1-AS1	1.68237	0.040914	0.217551	0.0998888	NA
ENSG00000186940.6	CHCHD2P9	31.601	-0.175096	0.270894	0.0999096	0.318414
ENSG00000114126.18	TFDP2	2029.75	0.149325	0.103422	0.0999826	0.318581
ENSG00000047644.20	WWC3	636.289	-0.173371	0.129776	0.100004	0.318585
ENSG00000156931.16	VPS8	552.337	0.1811	0.138539	0.10005	0.318663
ENSG00000147874.11	HAUS6	1071.45	-0.166699	0.121748	0.100121	0.318824
ENSG00000107872.14	FBXL15	290.609	0.209059	0.191201	0.100225	0.319037
ENSG00000169410.11	PTPN9	1688.08	-0.128376	0.0855641	0.100229	0.319037
ENSG00000102743.15	SLC25A15	439.68	-0.163634	0.118434	0.100306	0.319169
ENSG00000133056.14	PIK3C2B	563.518	0.167139	0.122032	0.100312	0.319169
ENSG00000142677.4	IL22RA1	1.65106	0.0413544	0.217638	0.100395	NA
ENSG00000127314.18	RAP1B	2764.78	-0.137738	0.093633	0.100464	0.319526
ENSG00000164649.20	CDCA7L	1156.32	0.13657	0.0923787	0.100483	0.319526
ENSG00000136244.12	IL6	27.3553	0.178825	0.272075	0.100486	0.319526
ENSG00000138071.15	ACTR2	13306	-0.143441	0.0978083	0.100611	0.319854
ENSG00000151466.12	SCLT1	548.871	-0.158835	0.113547	0.10063	0.319854
ENSG00000155085.16	AK9	74.9589	0.214486	0.217279	0.100668	0.319882
ENSG00000184220.12	CMSS1	661.219	-0.148338	0.103119	0.10068	0.319882
ENSG00000241985.1	WWTR1-IT1	5.2279	-0.0729469	0.227011	0.100765	NA
ENSG00000017797.13	RALBP1	2528.94	-0.144426	0.0989026	0.100839	0.320258
ENSG00000141867.19	BRD4	7603.11	-0.13947	0.0946711	0.100851	0.320258
ENSG00000101871.17	MID1	1583.8	0.160447	0.115129	0.100861	0.320258
ENSG00000068383.19	INPP5A	876.934	0.163731	0.11871	0.101064	0.320837
ENSG00000249115.9	HAUS5	2505.61	-0.133785	0.090574	0.101085	0.320837
ENSG00000162931.12	TRIM17	9.84005	0.114109	0.245376	0.101124	0.32088
ENSG00000177679.16	SRRM3	30.2496	0.176274	0.271441	0.10114	0.32088
ENSG00000100519.12	PSMC6	2734.23	-0.13304	0.0899553	0.101185	0.320959
ENSG00000213981.8		4.29829	0.0781512	0.229008	0.101267	NA
ENSG00000093072.19	ADA2	17.8281	0.131519	0.25402	0.101276	0.321107
ENSG00000160284.15	SPATC1L	372.034	0.207509	0.188597	0.10129	0.321107
ENSG00000147454.14	SLC25A37	2322.34	-0.168477	0.124421	0.101308	0.321107
ENSG00000154767.15	XPC	556.326	-0.175851	0.133466	0.101474	0.321476
ENSG00000144476.6	ACKR3	2.35051	0.0523184	0.220481	0.101493	NA
ENSG00000089351.15	GRAMD1A	3660.42	0.145836	0.10101	0.101517	0.321476
ENSG00000225177.6	NHSL1-AS1	77.6506	0.215211	0.216003	0.10152	0.321476
ENSG00000052841.15	TTC17	1050.82	-0.159927	0.115524	0.101524	0.321476
ENSG00000170017.12	ALCAM	178.235	-0.210872	0.246064	0.101535	0.321476
ENSG00000164663.15	USP49	128.346	-0.202758	0.177961	0.101767	0.322143
ENSG00000075568.17	TMEM131	2481.26	-0.161334	0.117011	0.10185	0.322341
ENSG00000164687.11	FABP5	37.3567	0.173578	0.270489	0.101903	0.32238
ENSG00000011007.13	ELOA	2490.16	-0.128147	0.0858893	0.10192	0.32238
ENSG00000116580.20	GON4L	1836.29	-0.176019	0.13397	0.101925	0.32238
ENSG00000121716.21	PILRB	211.751	-0.20969	0.247479	0.101996	0.32254
ENSG00000153714.6	LURAP1L	222.931	0.196538	0.165153	0.10203	0.32256
ENSG00000026297.17	RNASET2	279.315	-0.19061	0.15509	0.102052	0.32256
ENSG00000267317.2		19.6146	0.149726	0.262269	0.102075	0.32256
ENSG00000111801.16	BTN3A3	374.719	0.172744	0.129608	0.102086	0.32256
ENSG00000188306.7	LRRIQ4	3.39955	0.0640694	0.223968	0.102117	NA
ENSG00000159182.5	PRAC1	184.98	-0.207708	0.193161	0.102147	0.322655
ENSG00000231345.3	BEND3P1	382.035	0.189992	0.153314	0.102168	0.322655
ENSG00000187446.12	CHP1	2261.11	0.153335	0.10833	0.102179	0.322655
ENSG00000274552.1	MIR6889	1.10944	0.0311247	0.215846	0.102249	NA
ENSG00000230629.2	RPS23P8	79.8278	-0.212885	0.21567	0.102251	0.322819
ENSG00000175283.8	DOLK	1231.19	0.170411	0.126873	0.102276	0.322829
ENSG00000129514.8	FOXA1	40.7792	0.199892	0.264746	0.102303	0.322837
ENSG00000106244.13	PDAP1	9135.34	-0.145118	0.100834	0.10232	0.322837
ENSG00000134186.12	PRPF38B	4157.34	-0.184177	0.146167	0.102364	0.322911
ENSG00000169955.8	ZNF747	44.1929	0.208206	0.25427	0.102388	0.322921
ENSG00000249481.7	SPATS1	1.5793	-0.0379264	0.216855	0.102666	NA
ENSG00000198522.14	GPN1	1504.25	-0.151521	0.106663	0.102702	0.323847
ENSG00000225544.1		1.18537	-0.0273809	0.215279	0.102746	NA
ENSG00000227881.1	ASS1P5	1.54539	-0.0385185	0.216968	0.102799	NA
ENSG00000145217.14	SLC26A1	117.331	0.211749	0.211147	0.102909	0.324396
ENSG00000179195.16	ZNF664	3125.36	-0.131995	0.0895726	0.102919	0.324396
ENSG00000136699.20	SMPD4	4229.96	-0.132673	0.0907456	0.102998	0.324579
ENSG00000259848.9		159.55	-0.206341	0.190345	0.103064	0.324723
ENSG00000271897.1		20.0719	-0.148986	0.261424	0.103098	0.324762
ENSG00000183853.18	KIRREL1	7758.03	-0.170686	0.127752	0.10312	0.324765
ENSG00000270001.1		4.49354	0.0711562	0.226351	0.103194	NA
ENSG00000138606.20	SHF	610.401	0.174019	0.131524	0.103215	0.324999
ENSG00000101452.15	DHX35	742.454	-0.142287	0.0989427	0.103337	0.325265
ENSG00000060491.17	OGFR	5460.1	0.161926	0.118437	0.103342	0.325265
ENSG00000088992.18	TESC	26.3363	0.161693	0.266401	0.103677	0.326235
ENSG00000153179.13	RASSF3	1328.92	0.142063	0.0984057	0.103692	0.326235
ENSG00000163157.15	TMOD4	17.8759	-0.141188	0.257911	0.103781	0.32645
ENSG00000146963.18	LUC7L2	2276.95	-0.153094	0.109422	0.103816	0.326493
ENSG00000234645.3	YWHAEP5	4.01798	-0.0698595	0.225809	0.103828	NA
ENSG00000288942.1		5.24938	0.084895	0.231584	0.103914	NA
ENSG00000113100.10	CDH9	2.43101	-0.0435486	0.218225	0.103993	NA
ENSG00000146205.15	ANO7	115.069	0.201847	0.178767	0.104084	0.327271
ENSG00000118515.12	SGK1	1260.3	0.149276	0.105339	0.104164	0.327455
ENSG00000159459.12	UBR1	978.137	-0.176912	0.136647	0.104199	0.327455
ENSG00000168564.6	CDKN2AIP	668.634	-0.149709	0.105938	0.104207	0.327455
ENSG00000089847.13	ANKRD24	7.17206	0.0995054	0.237863	0.104214	NA
ENSG00000147571.5	CRH	1.04695	-0.0295694	0.215597	0.104259	NA
ENSG00000286563.1		1.04695	-0.0295694	0.215597	0.104259	NA
ENSG00000214826.5	DDX12P	528.224	-0.192334	0.160413	0.104272	0.327595
ENSG00000172482.5	AGXT	3.23692	0.0497379	0.219754	0.104332	NA
ENSG00000100345.23	MYH9	26439	-0.15288	0.102189	0.104333	0.32772
ENSG00000105072.9	C19orf44	289.327	-0.193014	0.161493	0.104461	0.328001
ENSG00000107175.12	CREB3	974.995	0.172528	0.130821	0.104473	0.328001
ENSG00000135365.17	PHF21A	1009.13	0.141886	0.0984809	0.104486	0.328001
ENSG00000163743.14	RCHY1	597.606	-0.157178	0.113767	0.104512	0.328014
ENSG00000184350.11	MRGPRE	2.84661	0.0598165	0.222557	0.104521	NA
ENSG00000130558.20	OLFM1	9.94665	0.0914799	0.234322	0.104639	0.328346
ENSG00000261504.1	LINC01686	14.3315	0.135009	0.254813	0.104693	0.328387
ENSG00000109118.14	PHF12	1963.35	-0.147857	0.104459	0.104694	0.328387
ENSG00000185485.14	SDHAP1	441.871	-0.170035	0.128354	0.104738	0.328419
ENSG00000123130.17	ACOT9	1085.81	-0.142273	0.0992295	0.104747	0.328419
ENSG00000119979.18	DENND10	509.802	0.161909	0.118785	0.104813	0.328561
ENSG00000145040.4	UCN2	4.07744	0.0650618	0.224187	0.104856	NA
ENSG00000164056.11	SPRY1	3066.21	-0.137145	0.0950798	0.104893	0.328678
ENSG00000140320.12	BAHD1	1692.81	0.148123	0.104565	0.104931	0.32873
ENSG00000213569.4	GTF3C6P2	4.47588	-0.068676	0.225424	0.105019	NA
ENSG00000153006.16	SREK1IP1	778.555	-0.157654	0.1145	0.105088	0.329139
ENSG00000120697.10	ALG5	269.066	-0.187491	0.152911	0.105104	0.329139
ENSG00000120370.14	GORAB	634.933	-0.168386	0.126697	0.105171	0.329281
ENSG00000254839.1		1.07785	0.0310669	0.215824	0.105193	NA
ENSG00000118972.3	FGF23	1.07785	0.0310669	0.215824	0.105193	NA
ENSG00000169297.8	NR0B1	1.07785	0.0310669	0.215824	0.105193	NA
ENSG00000171815.6	PCDHB1	1.07785	0.0310669	0.215824	0.105193	NA
ENSG00000168004.10	PLAAT5	1.07756	0.0310625	0.215823	0.105241	NA
ENSG00000186094.18	AGBL4	1.07756	0.0310625	0.215823	0.105241	NA
ENSG00000259570.1		1.07756	0.0310625	0.215823	0.105241	NA
ENSG00000232742.3	RHOQP2	10.5548	0.122435	0.248791	0.105254	0.329476
ENSG00000103496.15	STX4	1555.48	0.150498	0.107064	0.105329	0.329642
ENSG00000278637.2	H4C1	4.35734	-0.0762387	0.228051	0.105335	NA
ENSG00000163291.14	PAQR3	844.344	0.162883	0.119983	0.105408	0.329824
ENSG00000117010.17	ZNF684	204.604	0.186535	0.151083	0.105515	0.33008
ENSG00000267898.1		11.7144	-0.123754	0.249062	0.105533	0.33008
ENSG00000166313.20	APBB1	1266.66	0.16533	0.122707	0.10556	0.3301
ENSG00000170836.13	PPM1D	384.137	-0.166522	0.124728	0.105638	0.330276
ENSG00000225138.8	SLC9A3-AS1	39.5932	0.201234	0.258235	0.105664	0.330277
ENSG00000123685.9	BATF3	416.14	0.187997	0.153726	0.105681	0.330277
ENSG00000266648.1	SETP3	1.55259	-0.0375526	0.216757	0.105717	NA
ENSG00000213239.3	NPM1P32	1.55259	-0.0375526	0.216757	0.105717	NA
ENSG00000177202.3	SPACA4	1.14047	0.0299231	0.21564	0.105729	NA
ENSG00000163554.15	SPTA1	1.14047	0.0299231	0.21564	0.105729	NA
ENSG00000125629.16	INSIG2	257.033	0.182545	0.145326	0.105753	0.330436
ENSG00000088970.16	KIZ	298.239	-0.171063	0.130331	0.105781	0.330457
ENSG00000119943.13	PYROXD2	692.408	0.162795	0.120179	0.105942	0.330891
ENSG00000119953.14	SMNDC1	1146.51	-0.136089	0.0940369	0.105997	0.330998
ENSG00000145107.16	TM4SF19	5.3476	0.071155	0.226159	0.106045	NA
ENSG00000104953.20	TLE6	2.49849	0.0480126	0.219262	0.106056	NA
ENSG00000227953.7	LINC01341	6.5902	-0.0825904	0.230558	0.106066	NA
ENSG00000111640.15	GAPDH	58768.8	-0.147476	0.101401	0.106079	0.331127
ENSG00000144406.19	UNC80	472.277	0.200613	0.178202	0.106081	0.331127
ENSG00000272138.3	LINC01607	16.2021	0.145594	0.259429	0.106134	0.331225
ENSG00000178074.6	C2orf69	890.93	-0.155957	0.113259	0.106273	0.331592
ENSG00000160336.17	ZNF761	537.07	-0.17175	0.131428	0.106331	0.331706
ENSG00000104059.5	FAM189A1	9.1808	0.102683	0.239147	0.106396	0.331842
ENSG00000177051.6	FBXO46	916.917	0.154963	0.111865	0.106464	0.331987
ENSG00000237748.1	UQCRBP1	3.1337	-0.0598811	0.222474	0.106472	NA
ENSG00000142556.19	ZNF614	530.316	-0.161256	0.119098	0.10649	0.332002
ENSG00000258777.2	HIF1A-AS1	1.94398	0.0344524	0.216274	0.106559	NA
ENSG00000163249.13	CCNYL1	578.818	-0.170171	0.129803	0.106562	0.332158
ENSG00000274943.1		13.9293	-0.133797	0.253818	0.106654	0.332379
ENSG00000121621.7	KIF18A	1413.43	-0.129839	0.089065	0.106684	0.332405
ENSG00000232456.1		1.63685	0.0397608	0.21715	0.106788	NA
ENSG00000250327.1	RPSAP70	1.63685	0.0397608	0.21715	0.106788	NA
ENSG00000111665.12	CDCA3	1519.16	-0.159231	0.117386	0.106794	0.332646
ENSG00000165215.6	CLDN3	4.78757	0.0797184	0.229357	0.106817	NA
ENSG00000102934.10	PLLP	36.2587	0.187109	0.266344	0.106853	0.332695
ENSG00000107581.13	EIF3A	12546.2	-0.185568	0.151056	0.106871	0.332695
ENSG00000116791.14	CRYZ	1389.41	-0.149756	0.107232	0.106885	0.332695
ENSG00000152894.15	PTPRK	960.101	-0.184223	0.149504	0.106921	0.33274
ENSG00000130522.6	JUND	10990.5	0.173177	0.134142	0.107054	0.333021
ENSG00000105866.15	SP4	388.203	-0.174246	0.135208	0.10707	0.333021
ENSG00000101745.17	ANKRD12	485.544	-0.186642	0.153433	0.107076	0.333021
ENSG00000170471.15	RALGAPB	1940.02	-0.168843	0.128047	0.107135	0.333112
ENSG00000066135.13	KDM4A	688.493	-0.168273	0.125942	0.107148	0.333112
ENSG00000267296.2	CEBPA-DT	2.43629	0.050437	0.219816	0.107165	NA
ENSG00000234743.1	EIF5AP4	31.5151	-0.177958	0.266156	0.107221	0.333273
ENSG00000286458.1		1.52061	-0.0382273	0.216975	0.107256	NA
ENSG00000141027.22	NCOR1	2549.73	-0.166599	0.125759	0.107336	0.333364
ENSG00000236991.6	EDRF1-AS1	12.9455	-0.129774	0.251726	0.107337	0.333364
ENSG00000279660.1		2.22953	-0.0479174	0.219172	0.107485	NA
ENSG00000102543.14	CDADC1	120.973	-0.20538	0.19871	0.107497	0.333796
ENSG00000092964.18	DPYSL2	2192.36	-0.140302	0.0986438	0.107559	0.333922
ENSG00000064195.7	DLX3	2.47746	0.0490297	0.219461	0.107576	NA
ENSG00000132026.15	RTBDN	1.61629	0.040125	0.217273	0.107719	NA
ENSG00000115652.15	UXS1	1464.01	0.152408	0.109956	0.107724	0.334365
ENSG00000271554.1		1.02691	-0.0292483	0.215535	0.10779	NA
ENSG00000243069.9	ARHGEF26-AS1	1.02691	-0.0292483	0.215535	0.10779	NA
ENSG00000268364.3	SMC5-DT	11.2161	-0.122423	0.248065	0.107801	0.334538
ENSG00000085999.13	RAD54L	755.436	-0.18026	0.144156	0.10788	0.334714
ENSG00000135956.9	TMEM127	1286.71	0.145049	0.10267	0.107935	0.334815
ENSG00000165169.11	DYNLT3	551.638	0.172461	0.133009	0.107963	0.334815
ENSG00000269445.1		1.60975	0.0402581	0.217318	0.108008	NA
ENSG00000279031.1		1.60975	0.0402581	0.217318	0.108008	NA
ENSG00000273132.1		1.60961	0.0402561	0.217317	0.108024	NA
ENSG00000159958.7	TNFRSF13C	274.343	0.173729	0.134653	0.108054	0.334988
ENSG00000133317.16	LGALS12	2.25283	0.0527291	0.220462	0.108099	NA
ENSG00000175110.14	MRPS22	882.513	-0.141793	0.100039	0.108148	0.335185
ENSG00000111237.19	VPS29	1060.09	-0.150282	0.108247	0.108161	0.335185
ENSG00000116199.12	FAM20B	2628.68	-0.151757	0.109812	0.108214	0.335281
ENSG00000199719.1	RN7SKP74	1.17201	-0.0266087	0.215151	0.108263	NA
ENSG00000164741.15	DLC1	274.032	-0.196747	0.174249	0.108368	0.33564
ENSG00000145331.14	TRMT10A	297.342	-0.170807	0.131478	0.108373	0.33564
ENSG00000079393.21	DUSP13	1474.13	0.18198	0.146748	0.108405	0.335672
ENSG00000033867.17	SLC4A7	966.166	-0.191823	0.164576	0.108512	0.335894
ENSG00000184903.10	IMMP2L	186.58	0.194684	0.169175	0.10852	0.335894
ENSG00000250536.1	ABHD17AP3	3.30154	-0.0581389	0.221858	0.108522	NA
ENSG00000174460.4	ZCCHC12	5.2769	0.0828638	0.230498	0.108557	NA
ENSG00000185986.13	SDHAP3	204.81	-0.19607	0.17321	0.108587	0.336033
ENSG00000116001.17	TIA1	3254.05	-0.149705	0.106324	0.108638	0.336107
ENSG00000108443.14	RPS6KB1	822.857	-0.144648	0.103388	0.108661	0.336107
ENSG00000162702.8	ZNF281	1132.58	-0.158861	0.11764	0.108676	0.336107
ENSG00000154845.16	PPP4R1	2047.3	-0.140344	0.0989896	0.108805	0.336439
ENSG00000122507.21	BBS9	269.177	0.176925	0.139694	0.108832	0.336456
ENSG00000178188.15	SH2B1	2722.39	0.14464	0.10269	0.108872	0.336511
ENSG00000144635.9	DYNC1LI1	2277.34	-0.136386	0.0953628	0.108928	0.336617
ENSG00000095380.11	NANS	1593.07	-0.160127	0.118286	0.109008	0.336705
ENSG00000179051.14	RCC2	2807.53	-0.145553	0.104339	0.109015	0.336705
ENSG00000198860.14	TSEN15	1817.41	-0.131472	0.0912177	0.109022	0.336705
ENSG00000229659.1	RPL26P6	5.51113	-0.0727325	0.226663	0.109058	NA
ENSG00000185298.13	CCDC137	1574.41	-0.152735	0.111187	0.109068	0.33678
ENSG00000159023.22	EPB41	651.163	0.173336	0.135112	0.109209	0.337148
ENSG00000213300.5	HNRNPA3P6	106.703	-0.205855	0.209202	0.109277	0.33729
ENSG00000114520.11	SNX4	1075.4	-0.146232	0.104722	0.109315	0.337341
ENSG00000213638.6	ADAT3	961.601	0.170934	0.131995	0.109354	0.337394
ENSG00000167395.10	ZNF646	1284.28	0.152817	0.11134	0.109514	0.337822
ENSG00000180543.5	TSPYL5	1909.02	0.135557	0.0946673	0.10962	0.338079
ENSG00000135917.16	SLC19A3	9.9362	0.0958653	0.235878	0.109654	0.338118
ENSG00000197603.16	CPLANE1	491.614	-0.194465	0.171651	0.109695	0.338176
ENSG00000061794.13	MRPS35	1588.18	-0.140456	0.0995523	0.109723	0.338197
ENSG00000039319.17	ZFYVE16	847.723	-0.195016	0.172025	0.10978	0.338306
ENSG00000175467.15	SART1	3519.97	-0.145199	0.103993	0.109831	0.338385
ENSG00000151917.18	BEND6	181.109	0.196683	0.176036	0.109857	0.338385
ENSG00000084073.10	ZMPSTE24	2448.85	-0.125641	0.0862793	0.109872	0.338385
ENSG00000114503.11	NCBP2	2827.27	-0.126505	0.0868488	0.109923	0.338447
ENSG00000259516.2	ANP32AP1	10.01	-0.111979	0.242995	0.109938	0.338447
ENSG00000131386.20	GALNT15	269.229	0.190793	0.162836	0.109957	0.338447
ENSG00000178921.14	PFAS	5261.4	-0.141143	0.0988307	0.110037	0.338625
ENSG00000224239.1		3.24345	0.0478936	0.219199	0.110133	NA
ENSG00000213228.5	RPL12P38	5.65042	-0.0858444	0.2315	0.110134	NA
ENSG00000123636.19	BAZ2B	814.118	-0.167754	0.12887	0.11017	0.338965
ENSG00000163468.15	CCT3	17094.7	-0.142215	0.100506	0.110228	0.339078
ENSG00000167173.19	C15orf39	1027.03	0.145636	0.104448	0.110272	0.339144
ENSG00000230769.1		2.25018	-0.0465358	0.218798	0.110319	NA
ENSG00000212747.5	RTL8B	1364.28	0.165309	0.123422	0.11033	0.339255
ENSG00000158258.16	CLSTN2	2.90127	0.0560692	0.221307	0.110425	NA
ENSG00000120756.13	PLS1	42.9853	0.189009	0.26169	0.110432	0.339503
ENSG00000237846.1		2.59239	-0.0554055	0.22108	0.110458	NA
ENSG00000257327.1		1.24482	0.0272831	0.215233	0.110592	NA
ENSG00000230170.1	HNRNPA1P28	3.00722	-0.059183	0.222213	0.110682	NA
ENSG00000035664.11	DAPK2	34.1129	0.184989	0.262838	0.11079	0.340535
ENSG00000005189.20	REXO5	227.906	-0.175562	0.139566	0.110855	0.340666
ENSG00000175198.17	PCCA	399.522	0.17152	0.133619	0.110919	0.340795
ENSG00000139514.13	SLC7A1	1510.85	-0.155472	0.114627	0.110964	0.340865
ENSG00000164258.12	NDUFS4	895.085	-0.155396	0.11497	0.111073	0.341018
ENSG00000122299.12	ZC3H7A	1411.76	-0.141271	0.100748	0.111077	0.341018
ENSG00000172939.9	OXSR1	1830.2	-0.128293	0.0892165	0.1111	0.341018
ENSG00000065534.20	MYLK	1140.2	0.19488	0.173124	0.111101	0.341018
ENSG00000020577.14	SAMD4A	1697.91	-0.154748	0.11415	0.111128	0.341031
ENSG00000086758.16	HUWE1	6952.64	-0.157369	0.119489	0.111251	0.341343
ENSG00000047621.12	C12orf4	788.292	-0.143619	0.103291	0.111301	0.341384
ENSG00000259803.8	SLC22A31	157.383	0.203886	0.201914	0.111309	0.341384
ENSG00000106113.19	CRHR2	4.68141	-0.0770057	0.228119	0.111374	NA
ENSG00000138785.16	INTS12	243.393	-0.176998	0.142182	0.111435	0.341703
ENSG00000263731.1		6.23713	-0.081213	0.22967	0.111465	NA
ENSG00000116194.13	ANGPTL1	176.49	0.199412	0.186655	0.111486	0.341791
ENSG00000124733.5	MEA1	1505.33	-0.15755	0.117487	0.11152	0.341827
ENSG00000165102.15	HGSNAT	754.925	0.148835	0.108004	0.111645	0.342144
ENSG00000105808.19	RASA4	42.0472	0.191543	0.257716	0.111728	0.342331
ENSG00000170456.16	DENND5B	964.622	-0.167085	0.12902	0.11175	0.342331
ENSG00000269125.1		2.59878	-0.0546996	0.220856	0.111838	NA
ENSG00000197323.12	TRIM33	1715.38	-0.167976	0.130141	0.111849	0.342565
ENSG00000231884.1	NDUFB1P1	1.64121	0.0385314	0.216945	0.111872	NA
ENSG00000159346.13	ADIPOR1	3036.81	0.133035	0.0930698	0.111901	0.342623
ENSG00000164164.17	OTUD4	1464.58	-0.175447	0.140332	0.111912	0.342623
ENSG00000257674.1		2.05321	-0.0492572	0.219472	0.111998	NA
ENSG00000232949.2		2.05321	-0.0492572	0.219472	0.111998	NA
ENSG00000147394.20	ZNF185	28.1436	-0.179666	0.262425	0.112124	0.343159
ENSG00000104731.14	KLHDC4	1576.72	-0.150962	0.110732	0.112132	0.343159
ENSG00000101096.20	NFATC2	14.0145	0.11487	0.244313	0.112207	0.343322
ENSG00000178301.4	AQP11	66.9167	-0.203659	0.225773	0.112378	0.343778
ENSG00000116885.18	OSCP1	73.9869	0.196855	0.251649	0.11243	0.343869
ENSG00000244687.13	UBE2V1	48.6421	-0.195215	0.250103	0.112501	0.343968
ENSG00000177410.13	ZFAS1	194.622	-0.202429	0.234338	0.11251	0.343968
ENSG00000140471.17	LINS1	255.771	-0.186579	0.158776	0.112549	0.343968
ENSG00000168038.11	ULK4	71.6095	0.204273	0.212307	0.112552	0.343968
ENSG00000213028.3		2.04629	-0.049168	0.21944	0.112646	NA
ENSG00000197140.15	ADAM32	5.81174	-0.0747124	0.227237	0.112648	NA
ENSG00000269473.1	ZNF132-DT	4.27724	-0.0639759	0.223524	0.112789	NA
ENSG00000125485.18	DDX31	1072.94	-0.142758	0.102769	0.112801	0.344595
ENSG00000258088.1		2.943	0.0556301	0.221096	0.112849	NA
ENSG00000259798.1		1.64803	0.0380243	0.21682	0.112914	NA
ENSG00000261221.4	ZNF865	2470.8	0.137061	0.0971804	0.113042	0.345195
ENSG00000178175.12	ZNF366	1.04625	0.0301173	0.215642	0.113104	NA
ENSG00000175170.16	FAM182B	21.551	-0.163135	0.261645	0.113155	0.345448
ENSG00000119950.21	MXI1	646.207	0.154905	0.115124	0.11317	0.345448
ENSG00000137094.16	DNAJB5	387.249	0.173468	0.137906	0.113267	0.345541
ENSG00000170632.14	ARMC10	1086.52	-0.139589	0.0999205	0.113286	0.345541
ENSG00000155846.17	PPARGC1B	943.905	-0.169824	0.133575	0.113295	0.345541
ENSG00000064102.15	INTS13	1424.91	-0.134496	0.0951411	0.113302	0.345541
ENSG00000005102.14	MEOX1	13.2125	0.125937	0.2491	0.113312	0.345541
ENSG00000102103.18	PQBP1	1951.99	-0.167902	0.130451	0.113338	0.345551
ENSG00000145715.15	RASA1	1690.79	-0.180373	0.148585	0.113365	0.345566
ENSG00000183785.16	TUBA8	3.04331	-0.0603751	0.22244	0.113406	NA
ENSG00000163507.15	CIP2A	1891.51	-0.145652	0.105879	0.113422	0.345629
ENSG00000140839.13	CLEC18B	27.0236	-0.165967	0.261794	0.11343	0.345629
ENSG00000065060.18	UHRF1BP1	644.724	-0.190871	0.16866	0.113457	0.345644
ENSG00000180855.16	ZNF443	94.0825	-0.202891	0.221233	0.113538	0.34582
ENSG00000016402.14	IL20RA	2.18965	0.0520194	0.220184	0.113581	NA
ENSG00000067248.11	DHX29	1406.14	-0.141602	0.102039	0.113606	0.345959
ENSG00000113648.17	MACROH2A1	4364.81	-0.119603	0.082171	0.11368	0.346117
ENSG00000231976.8	FAM238B	30.7155	0.157438	0.260979	0.113763	0.346303
ENSG00000131495.9	NDUFA2	133.757	-0.190072	0.167169	0.113787	0.346306
ENSG00000117569.19	PTBP2	862.118	-0.155811	0.116651	0.113841	0.346342
ENSG00000167182.16	SP2	1128.36	-0.143103	0.103503	0.113843	0.346342
ENSG00000153317.15	ASAP1	8166.22	-0.166283	0.1294	0.114003	0.346702
ENSG00000170906.16	NDUFA3	1720.86	-0.172569	0.137277	0.114025	0.346702
ENSG00000115091.12	ACTR3	5827.01	-0.125729	0.0875604	0.114029	0.346702
ENSG00000273893.1		11.789	0.125063	0.248515	0.114068	0.346754
ENSG00000101888.12	NXT2	233.166	-0.182109	0.15238	0.11413	0.346875
ENSG00000267909.3	CCDC177	1.57366	0.038876	0.216907	0.114133	NA
ENSG00000121577.14	POPDC2	7.50194	0.0947961	0.235121	0.114235	NA
ENSG00000171631.16	P2RY6	8.65756	0.0965343	0.235799	0.114251	0.347172
ENSG00000197162.10	ZNF785	6.6798	-0.0936312	0.234492	0.114301	NA
ENSG00000166407.14	LMO1	1.21393	0.0270751	0.215192	0.114354	NA
ENSG00000102362.16	SYTL4	70.2612	0.20369	0.224239	0.114383	0.347507
ENSG00000276058.1	STMN1P1	1.30772	0.0258337	0.215017	0.114384	NA
ENSG00000121039.10	RDH10	716.781	0.176281	0.142996	0.114419	0.347547
ENSG00000196967.11	ZNF585A	161.569	0.193537	0.175037	0.114511	0.347757
ENSG00000188234.15	AGAP4	112.736	-0.202098	0.223142	0.114641	0.347949
ENSG00000125816.5	NKX2-4	3.64913	0.0551644	0.220979	0.114687	NA
ENSG00000163541.12	SUCLG1	2462.33	-0.145298	0.10609	0.114717	0.348109
ENSG00000168273.8	SMIM4	344.981	-0.176611	0.144341	0.114755	0.348126
ENSG00000102048.16	ASB9	4.66695	0.0667238	0.224374	0.114788	NA
ENSG00000204103.4	MAFB	4.30019	0.0726121	0.226393	0.114807	NA
ENSG00000078403.17	MLLT10	1060.58	-0.156536	0.118018	0.114807	0.348126
ENSG00000110400.11	NECTIN1	6115.63	-0.130162	0.0917941	0.114812	0.348126
ENSG00000188846.14	RPL14	19766.3	-0.144792	0.102133	0.114855	0.348126
ENSG00000150760.13	DOCK1	1540.02	-0.143057	0.103907	0.114865	0.348126
ENSG00000023041.12	ZDHHC6	1247.2	-0.13548	0.0966732	0.11488	0.348126
ENSG00000185829.18	ARL17A	7.20688	-0.0957037	0.235232	0.11494	NA
ENSG00000262904.1	TMPOP2	7.77761	-0.0961648	0.23539	0.115011	NA
ENSG00000121350.16	PYROXD1	209.998	-0.190472	0.169692	0.115026	0.348433
ENSG00000171126.8	KCNG3	217.027	-0.181769	0.152757	0.115095	0.348573
ENSG00000116906.13	GNPAT	1898.93	-0.125869	0.088209	0.115135	0.348628
ENSG00000263847.1		5.83699	-0.0753364	0.227347	0.115169	NA
ENSG00000116337.20	AMPD2	5705.67	0.1134	0.0774561	0.115227	0.348836
ENSG00000271826.5	PLS3-AS1	3.56203	-0.0633617	0.223285	0.115231	NA
ENSG00000012211.13	PRICKLE3	316.632	0.16426	0.127194	0.115276	0.348917
ENSG00000188501.12	LCTL	154.642	0.198343	0.191487	0.115298	0.348917
ENSG00000166548.17	TK2	172.774	0.190033	0.168186	0.11534	0.348976
ENSG00000161055.4	SCGB3A1	1.54671	0.0393653	0.217069	0.115467	NA
ENSG00000126803.10	HSPA2	2.86286	0.0545832	0.220806	0.115499	NA
ENSG00000196230.14	TUBB	7713.33	-0.152581	0.114662	0.115552	0.349548
ENSG00000167996.16	FTH1	2955.86	0.176833	0.144357	0.115582	0.349571
ENSG00000111802.14	TDP2	1039.76	-0.132956	0.0946812	0.115907	0.350483
ENSG00000143178.13	TBX19	62.1629	-0.19984	0.233864	0.11593	0.350486
ENSG00000274422.1		3.60894	-0.050198	0.21959	0.11613	NA
ENSG00000123992.20	DNPEP	3226.45	0.127155	0.0892833	0.116143	0.351061
ENSG00000236409.2	NRADDP	5.96321	-0.0885584	0.232229	0.116153	NA
ENSG00000085721.13	RRN3	806.238	-0.15991	0.122812	0.116238	0.351215
ENSG00000164463.12	CREBRF	229.961	0.193471	0.177364	0.116239	0.351215
ENSG00000123575.9	FAM199X	958.849	-0.169603	0.134402	0.116309	0.351253
ENSG00000204253.4	HNRNPCP2	106.985	-0.198894	0.198179	0.116327	0.351253
ENSG00000134371.14	CDC73	2141.07	-0.13233	0.0941926	0.116353	0.351253
ENSG00000165138.18	ANKS6	1648.91	0.126744	0.0890878	0.116402	0.351253
ENSG00000002549.13	LAP3	2776.3	-0.12563	0.0883781	0.116411	0.351253
ENSG00000221914.11	PPP2R2A	2122.68	-0.12541	0.0881945	0.116411	0.351253
ENSG00000164615.6	CAMLG	854.235	-0.149633	0.111783	0.116484	0.351406
ENSG00000128284.20	APOL3	4.68962	0.0778007	0.228177	0.1165	NA
ENSG00000278594.1		51.4915	0.200209	0.233134	0.116509	0.351413
ENSG00000103549.22	RNF40	2571.03	-0.155498	0.117919	0.116645	0.351622
ENSG00000179588.9	ZFPM1	478.014	0.197473	0.186518	0.116669	0.351622
ENSG00000163516.14	ANKZF1	1514.55	-0.127042	0.0897553	0.11667	0.351622
ENSG00000182220.15	ATP6AP2	2197.49	0.137854	0.0992865	0.11673	0.351622
ENSG00000145016.16	RUBCN	328.422	-0.188416	0.167711	0.116744	0.351622
ENSG00000185015.8	CA13	25.9468	0.160444	0.259728	0.116751	0.351622
ENSG00000196440.12	ARMCX4	185.471	0.1991	0.19709	0.116771	0.351622
ENSG00000132356.12	PRKAA1	1774.29	-0.149146	0.110947	0.116783	0.351622
ENSG00000255213.1	NPM1P35	4.8209	-0.0572461	0.22155	0.116785	NA
ENSG00000105889.16	STEAP1B	707.703	-0.149649	0.111258	0.116862	0.35179
ENSG00000106682.16	EIF4H	18921.4	-0.123574	0.0868616	0.116885	0.35179
ENSG00000147155.11	EBP	344.742	0.191524	0.173689	0.116959	0.351808
ENSG00000134716.11	CYP2J2	11.4562	0.118694	0.245196	0.116967	0.351808
ENSG00000101191.17	DIDO1	3101.68	-0.146437	0.108399	0.116973	0.351808
ENSG00000088538.13	DOCK3	139.621	0.197954	0.192665	0.116981	0.351808
ENSG00000136937.13	NCBP1	3823.48	-0.128152	0.0906529	0.117058	0.35197
ENSG00000178773.15	CPNE7	2243.95	-0.145048	0.106679	0.117363	0.352645
ENSG00000135164.19	DMTF1	1572.82	-0.186509	0.163855	0.117367	0.352645
ENSG00000081154.12	PCNP	3674.14	-0.125645	0.0886305	0.117374	0.352645
ENSG00000106560.11	GIMAP2	5.77675	0.0596499	0.222163	0.117409	NA
ENSG00000104375.17	STK3	456.417	0.162822	0.126191	0.117462	0.352752
ENSG00000152492.15	CCDC50	1624.52	-0.142944	0.104142	0.117478	0.352752
ENSG00000183955.14	KMT5A	2432.77	-0.132843	0.095079	0.117502	0.352756
ENSG00000164049.14	FBXW12	2.68575	0.0587735	0.221923	0.117594	NA
ENSG00000114841.18	DNAH1	175.432	0.192161	0.176257	0.117628	0.352951
ENSG00000171848.16	RRM2	11593.1	-0.116858	0.0828929	0.117634	0.352951
ENSG00000169885.10	CALML6	6.96672	0.0932162	0.234187	0.117634	NA
ENSG00000198015.14	MRPL42	1930.88	-0.14293	0.105136	0.117635	0.352951
ENSG00000064012.24	CASP8	854.064	-0.142807	0.104656	0.117673	0.352984
ENSG00000216937.14	CCDC7	36.076	-0.184786	0.254195	0.117692	0.352984
ENSG00000220323.4	H2BC19P	31.7024	-0.162063	0.258989	0.11772	0.353001
ENSG00000273243.1		2.07106	-0.0482622	0.2191	0.117766	NA
ENSG00000010626.15	LRRC23	92.6444	0.200254	0.213757	0.11781	0.353202
ENSG00000116183.11	PAPPA2	13.4154	0.129282	0.249735	0.117848	0.353215
ENSG00000229618.3		111.749	0.194849	0.184033	0.11786	0.353215
ENSG00000176531.11	PHLDB3	481.174	0.170738	0.137432	0.117937	0.353326
ENSG00000110675.13	ELMOD1	51.1016	0.196589	0.239518	0.117943	0.353326
ENSG00000159842.16	ABR	1973.45	0.16603	0.13264	0.117985	0.353331
ENSG00000164032.12	H2AZ1	6384.35	-0.15553	0.117281	0.11799	0.353331
ENSG00000176894.10	PXMP2	30.7335	-0.16427	0.259264	0.118107	0.353526
ENSG00000139370.12	SLC15A4	655.26	0.159443	0.12272	0.118325	0.354061
ENSG00000228158.2	TLE1P1	2.67135	-0.052334	0.220067	0.118378	NA
ENSG00000137331.12	IER3	39.4988	0.178061	0.25779	0.1184	0.354214
ENSG00000174799.11	CEP135	761.085	-0.175489	0.145043	0.118429	0.354235
ENSG00000132330.18	SCLY	182.106	-0.19611	0.193613	0.118458	0.354252
ENSG00000138411.13	HECW2	29.4	0.166555	0.25969	0.118502	0.354316
ENSG00000140323.6	DISP2	781.744	0.167369	0.133245	0.118609	0.354407
ENSG00000165115.15	KIF27	69.7466	-0.19867	0.225565	0.118626	0.354407
ENSG00000141480.18	ARRB2	1935.18	-0.149014	0.111574	0.11864	0.354407
ENSG00000163162.9	RNF149	1440.83	0.143199	0.105048	0.118647	0.354407
ENSG00000167800.10	TBX10	13.6213	0.126299	0.248154	0.118727	0.354542
ENSG00000176387.7	HSD11B2	64.6406	0.188888	0.251106	0.118738	0.354542
ENSG00000282936.2		70.3175	-0.17506	0.258036	0.118895	0.354891
ENSG00000169379.17	ARL13B	184.118	-0.181355	0.155592	0.118901	0.354891
ENSG00000172869.15	DMXL1	607.596	-0.188306	0.170162	0.118939	0.354935
ENSG00000256043.5	CTSO	36.2971	0.175585	0.258208	0.119003	0.355004
ENSG00000218426.5		209.715	-0.194703	0.189175	0.119008	0.355004
ENSG00000230832.3	SSBL4P	4.39614	-0.070429	0.225452	0.119026	NA
ENSG00000137731.14	FXYD2	5.53027	0.072235	0.226135	0.11903	NA
ENSG00000196118.12	CFAP119	33.6507	-0.162709	0.2581	0.11905	0.355061
ENSG00000198815.9	FOXJ3	2652.19	-0.133815	0.0965817	0.119132	0.35512
ENSG00000214279.13	SCART1	37.3223	0.178223	0.258044	0.119145	0.35512
ENSG00000137806.10	NDUFAF1	549.643	-0.170416	0.138332	0.119161	0.35512
ENSG00000214016.3	RPSAP61	4.0339	-0.0613677	0.22265	0.119181	NA
ENSG00000015171.20	ZMYND11	2635.6	-0.154179	0.117657	0.119254	0.355327
ENSG00000228007.1		3.89945	-0.0659692	0.224022	0.11932	NA
ENSG00000107745.20	MICU1	1806.53	0.130979	0.093756	0.119362	0.355581
ENSG00000120727.13	PAIP2	1145.39	-0.146567	0.109116	0.119409	0.355651
ENSG00000257176.3		13.1316	-0.124137	0.247047	0.119474	0.355777
ENSG00000272899.4	ATP6V1FNB	12.5752	0.12318	0.246838	0.119562	0.355928
ENSG00000226608.3	FTLP3	59.3499	-0.18011	0.253396	0.119644	0.35608
ENSG00000187753.13	C9orf153	2.84995	-0.0480815	0.219001	0.119826	NA
ENSG00000072182.14	ASIC4	27.6409	0.169106	0.259131	0.119839	0.356589
ENSG00000260196.1		7.57461	0.091492	0.233304	0.11985	NA
ENSG00000099904.16	ZDHHC8	4003.44	0.136478	0.0990918	0.119903	0.356704
ENSG00000082153.18	BZW1	8283.68	-0.115546	0.0804158	0.119935	0.356704
ENSG00000086848.15	ALG9	195.979	-0.185943	0.165907	0.119946	0.356704
ENSG00000133226.18	SRRM1	3574.04	-0.136797	0.0996091	0.119989	0.356762
ENSG00000136068.16	FLNB	637.831	-0.174499	0.145156	0.120013	0.356765
ENSG00000174231.17	PRPF8	11941.1	-0.142781	0.104146	0.120105	0.356968
ENSG00000162512.16	SDC3	14014.1	0.140354	0.102679	0.120155	0.35705
ENSG00000185187.13	SIGIRR	752.868	0.194805	0.189581	0.120223	0.357182
ENSG00000176771.18	NCKAP5	9.33247	0.0873621	0.231725	0.120289	0.357311
ENSG00000071537.14	SEL1L	1993.72	-0.154631	0.118723	0.120352	0.357428
ENSG00000196793.14	ZNF239	291.656	-0.177571	0.146741	0.120418	0.357555
ENSG00000257576.1	HSPD1P4	18.6715	-0.132688	0.250155	0.120585	0.357854
ENSG00000100417.12	PMM1	461.602	-0.176917	0.147874	0.120585	0.357854
ENSG00000176022.7	B3GALT6	2487.47	0.176061	0.146706	0.120588	0.357854
ENSG00000161692.18	DBF4B	1295.38	-0.152705	0.116101	0.120662	0.358006
ENSG00000097096.10	SYDE2	184.166	0.197864	0.211646	0.120699	0.358034
ENSG00000138382.15	METTL5	1038.11	-0.136118	0.0992605	0.120718	0.358034
ENSG00000002586.20	CD99	7.08116	0.0923831	0.233531	0.12073	NA
ENSG00000198346.11	ZNF813	214.534	-0.189925	0.176776	0.120809	0.358237
ENSG00000126883.19	NUP214	2265.21	-0.148707	0.112138	0.120943	0.358518
ENSG00000177599.13	ZNF491	30.9529	-0.179369	0.254606	0.12095	0.358518
ENSG00000180801.14	ARSJ	642.795	0.153828	0.117694	0.120974	0.35852
ENSG00000286694.1		1.18234	0.0264417	0.215083	0.12101	NA
ENSG00000115339.14	GALNT3	1.18234	0.0264417	0.215083	0.12101	NA
ENSG00000216365.2	RPL37P15	3.36317	0.058008	0.221642	0.121052	NA
ENSG00000253377.2		36.2656	-0.172611	0.256769	0.12118	0.358992
ENSG00000162980.17	ARL5A	744.185	-0.154608	0.119047	0.121211	0.359016
ENSG00000185942.13	NKAIN3	2.78982	0.0543884	0.220633	0.121343	NA
ENSG00000183474.16	GTF2H2C	446.361	-0.162019	0.128382	0.121378	0.359441
ENSG00000198252.12	STYX	757.942	-0.139146	0.102653	0.121407	0.359458
ENSG00000164916.11	FOXK1	2988.86	-0.136641	0.100024	0.121491	0.359638
ENSG00000135406.14	PRPH	16.3763	0.124459	0.246977	0.121568	0.359798
ENSG00000134575.13	ACP2	971.258	0.169494	0.137563	0.121615	0.359868
ENSG00000135297.17	MTO1	578.731	-0.153432	0.117915	0.121643	0.359882
ENSG00000111206.13	FOXM1	3361.2	-0.136143	0.100499	0.121694	0.359926
ENSG00000166503.9	HDGFL3	2123.39	-0.136163	0.0997148	0.121775	0.35998
ENSG00000031003.11	FAM13B	549.839	-0.162749	0.129356	0.121785	0.35998
ENSG00000232233.1	LINC02043	8.32922	0.102333	0.237549	0.121793	0.35998
ENSG00000103342.13	GSPT1	5598.76	-0.11864	0.0836747	0.121891	0.360203
ENSG00000166862.7	CACNG2	3.94274	0.0626181	0.222925	0.121958	NA
ENSG00000127838.15	PNKD	3526.9	0.160033	0.124918	0.121966	0.360356
ENSG00000254858.10	MPV17L2	1000.91	0.167254	0.135258	0.122001	0.36039
ENSG00000135108.16	FBXO21	1655.97	-0.130232	0.0941331	0.122042	0.360443
ENSG00000099377.14	HSD3B7	134.897	0.19569	0.228075	0.122185	0.360795
ENSG00000148950.11	IMMP1L	132.095	-0.186967	0.171495	0.122281	0.361009
ENSG00000164284.15	GRPEL2	635.03	-0.15263	0.117284	0.12233	0.361085
ENSG00000264370.1	MIR3125	7.49946	-0.0928704	0.23361	0.122385	NA
ENSG00000167978.17	SRRM2	15900.7	-0.168394	0.134625	0.122393	0.361151
ENSG00000146122.17	DAAM2	2763.21	-0.161993	0.130565	0.122417	0.361151
ENSG00000166046.11	TCP11L2	12.3988	0.109785	0.240578	0.122445	0.361151
ENSG00000231776.5	LINC01611	16.7433	0.132807	0.249954	0.12246	0.361151
ENSG00000179921.15	GPBAR1	127.915	0.196116	0.224764	0.122469	0.361151
ENSG00000100410.8	PHF5A	1134.02	-0.149215	0.113723	0.122599	0.361465
ENSG00000137343.18	ATAT1	340.048	-0.173618	0.145724	0.122733	0.361681
ENSG00000126705.15	AHDC1	5768.25	0.124959	0.0893148	0.122737	0.361681
ENSG00000188176.12	SMTNL2	19.3129	0.118038	0.244145	0.122742	0.361681
ENSG00000215375.7	MYL5	168.234	0.189315	0.175165	0.122828	0.361779
ENSG00000101473.17	ACOT8	543.065	0.168091	0.136955	0.122874	0.361779
ENSG00000136231.14	IGF2BP3	3514.93	-0.175558	0.151752	0.122889	0.361779
ENSG00000099256.19	PRTFDC1	517.56	-0.162424	0.129706	0.122912	0.361779
ENSG00000148481.14	MINDY3	402.174	0.152437	0.117008	0.122913	0.361779
ENSG00000111348.9	ARHGDIB	9.50048	0.10744	0.239675	0.122915	0.361779
ENSG00000134259.6	NGF	1.55353	0.0371137	0.216563	0.123131	NA
ENSG00000029534.21	ANK1	2143.61	0.161178	0.127709	0.12315	0.3624
ENSG00000164362.21	TERT	375.651	-0.173892	0.146781	0.123241	0.362598
ENSG00000196611.6	MMP1	1.52179	0.0376845	0.216663	0.123272	NA
ENSG00000177301.16	KCNA2	1.52179	0.0376845	0.216663	0.123272	NA
ENSG00000132388.13	UBE2G1	2165.39	-0.121928	0.0869884	0.123373	0.36292
ENSG00000234145.1	NAP1L4P3	1.54685	0.0372437	0.216604	0.123481	NA
ENSG00000149970.16	CNKSR2	126.322	0.193804	0.194663	0.123518	0.363276
ENSG00000249565.2	SERBP1P5	62.8543	-0.191025	0.236384	0.123559	0.363329
ENSG00000233369.7	GTF2IP4	668.255	0.149664	0.114183	0.123645	0.36351
ENSG00000107281.10	NPDC1	317.569	0.189521	0.178747	0.123762	0.363716
ENSG00000070614.15	NDST1	6897.11	0.135916	0.0998541	0.123797	0.36375
ENSG00000286095.3	SPEGNB	2.81142	0.0535591	0.220347	0.123852	NA
ENSG00000196284.17	SUPT3H	135.14	-0.193302	0.197763	0.123856	0.363793
ENSG00000163110.15	PDLIM5	3293.57	-0.152606	0.11818	0.123858	0.363793
ENSG00000256211.1	SKP1P2	2.01237	-0.0460152	0.218532	0.123876	NA
ENSG00000005961.19	ITGA2B	72.4387	0.195796	0.213391	0.123957	0.364001
ENSG00000149823.9	VPS51	2251.97	0.164499	0.134946	0.123976	0.364001
ENSG00000188162.12	OTOG	8.6762	0.103361	0.237812	0.124142	0.364417
ENSG00000204619.8	PPP1R11	710.039	0.151936	0.117152	0.124168	0.364425
ENSG00000149260.18	CAPN5	1945.09	-0.12099	0.0864004	0.124269	0.364653
ENSG00000105289.15	TJP3	7.99094	0.0933019	0.233709	0.124316	NA
ENSG00000159363.19	ATP13A2	2788.2	0.161749	0.128442	0.124316	0.364705
ENSG00000183022.5	TPM3P8	6.92902	-0.0852684	0.230502	0.124374	NA
ENSG00000253816.3	GUSBP14	5.3994	-0.0829778	0.229659	0.124443	NA
ENSG00000235554.1	SRSF6P2	15.3036	-0.131383	0.248846	0.124446	0.364894
ENSG00000114999.8	TTL	2456.75	-0.12203	0.0873979	0.124458	0.364894
ENSG00000100490.10	CDKL1	166.455	-0.179002	0.15677	0.124489	0.364894
ENSG00000145439.12	CBR4	481.16	0.155774	0.121901	0.124493	0.364894
ENSG00000018408.15	WWTR1	6228.03	-0.125167	0.0902539	0.124536	0.364953
ENSG00000140396.13	NCOA2	942.371	-0.164433	0.133425	0.12458	0.364993
ENSG00000234231.4	ANAPC1P4	2.92516	-0.0593472	0.221867	0.124601	NA
ENSG00000168813.17	ZNF507	1003.53	-0.154663	0.12136	0.124614	0.364993
ENSG00000164081.13	TEX264	930.673	0.178557	0.155071	0.124621	0.364993
ENSG00000088812.18	ATRN	2142.13	-0.150212	0.115638	0.124697	0.365146
ENSG00000177125.6	ZBTB34	501.958	-0.157187	0.124024	0.124739	0.365202
ENSG00000160973.8	FOXH1	3.00287	-0.0523662	0.22008	0.124792	NA
ENSG00000143621.17	ILF2	12419.3	-0.151408	0.11035	0.124807	0.365331
ENSG00000005339.15	CREBBP	4467.73	-0.164641	0.132248	0.124909	0.365559
ENSG00000170634.13	ACYP2	110.785	0.194888	0.210205	0.125041	0.365809
ENSG00000119772.19	DNMT3A	4580.92	-0.117739	0.0838013	0.12515	0.366059
ENSG00000129968.17	ABHD17A	8945.51	0.166407	0.136074	0.12521	0.366165
ENSG00000118363.13	SPCS2	2875.24	-0.139773	0.1045	0.125269	0.366269
ENSG00000107021.16	TBC1D13	4216.71	0.120802	0.0863751	0.125315	0.366334
ENSG00000183166.11	CALN1	482.339	-0.150364	0.116138	0.125359	0.366359
ENSG00000205155.8	PSENEN	90.1154	-0.192475	0.19657	0.125371	0.366359
ENSG00000229344.1	MTCO2P12	125.661	-0.100213	0.236423	0.125423	0.366401
ENSG00000160051.12	IQCC	153.755	-0.186571	0.174839	0.125447	0.366401
ENSG00000136213.10	CHST12	2477.02	0.149351	0.115973	0.125457	0.366401
ENSG00000198938.2	MT-CO3	108145	-0.194475	0.164564	0.125528	0.366541
ENSG00000159256.13	MORC3	550.37	-0.159141	0.126904	0.125601	0.366685
ENSG00000103540.17	CCP110	816.904	-0.145108	0.110826	0.125711	0.366936
ENSG00000168259.17	DNAJC7	1582.4	-0.123802	0.0896101	0.125736	0.36694
ENSG00000254907.1		4.32163	-0.0645712	0.223448	0.125806	NA
ENSG00000130733.11	YIPF2	1459.36	0.173519	0.146653	0.125842	0.36718
ENSG00000134909.19	ARHGAP32	863.366	-0.173099	0.147589	0.125919	0.367256
ENSG00000064393.16	HIPK2	5247.49	-0.183856	0.167589	0.125958	0.367256
ENSG00000071246.11	VASH1	2202.55	-0.176542	0.15372	0.125961	0.367256
ENSG00000167363.14	FN3K	725.459	0.167967	0.137075	0.125963	0.367256
ENSG00000142330.20	CAPN10	2255.56	0.130265	0.0952206	0.126008	0.367319
ENSG00000224855.5	OPA1-AS1	1.38925	-0.0364482	0.216469	0.126068	NA
ENSG00000196313.13	POM121	3426.78	-0.158874	0.125795	0.126069	0.367426
ENSG00000184384.14	MAML2	579.263	-0.171132	0.144487	0.126155	0.367607
ENSG00000284820.1		2.89009	0.0514323	0.219765	0.126234	NA
ENSG00000165501.17	LRR1	338.856	-0.162759	0.132111	0.126337	0.36807
ENSG00000288045.1		1.09446	-0.0251527	0.214896	0.126356	NA
ENSG00000159792.10	PSKH1	1383.41	0.162434	0.130791	0.126417	0.36817
ENSG00000268916.6	CSAG3	598.124	0.162661	0.131673	0.126419	0.36817
ENSG00000197321.16	SVIL	1602.76	0.164842	0.134741	0.126567	0.36853
ENSG00000051825.15	MPHOSPH9	771.565	-0.166217	0.137292	0.126596	0.368547
ENSG00000252498.1	RNU6-1016P	2.7553	-0.0476578	0.218817	0.12666	NA
ENSG00000125875.15	TBC1D20	1343.26	0.126125	0.0915928	0.126667	0.368683
ENSG00000160282.15	FTCD	16.1268	0.131465	0.248614	0.12674	0.368826
ENSG00000277806.1		4.19584	0.0700927	0.225114	0.126803	NA
ENSG00000249216.1		9.10201	-0.0951351	0.234184	0.126878	0.369157
ENSG00000258839.4	MC1R	236.354	-0.186753	0.178162	0.127084	0.369689
ENSG00000189127.8	ANKRD34B	4.86904	0.0655784	0.223752	0.127121	NA
ENSG00000085276.19	MECOM	1.40042	-0.035462	0.216186	0.12715	NA
ENSG00000025772.8	TOMM34	1934.7	-0.150255	0.116933	0.127197	0.369894
ENSG00000157500.12	APPL1	1491.17	-0.154978	0.122584	0.127203	0.369894
ENSG00000197457.10	STMN3	10637.2	-0.165206	0.139455	0.127358	0.370262
ENSG00000184033.14	CTAG1B	8.32436	0.0887295	0.231635	0.127388	0.370262
ENSG00000125885.13	MCM8	571.905	-0.171252	0.145656	0.127401	0.370262
ENSG00000151692.15	RNF144A	1412.55	0.136436	0.101753	0.127428	0.370272
ENSG00000159063.14	ALG8	1433.68	-0.134516	0.100173	0.127478	0.370347
ENSG00000196110.8	ZNF699	159.06	-0.187648	0.182373	0.127542	0.370463
ENSG00000145332.14	KLHL8	933.942	-0.153565	0.120782	0.127572	0.370482
ENSG00000202337.1	RNU6-8	4.65919	-0.0713564	0.225501	0.127594	NA
ENSG00000140795.13	MYLK3	4.80082	-0.0729089	0.225921	0.12766	NA
ENSG00000232046.7	LINC01798	2.16416	-0.0413155	0.21748	0.127665	NA
ENSG00000114790.13	ARHGEF26	144.967	-0.190331	0.193438	0.127667	0.370658
ENSG00000122386.11	ZNF205	500.62	0.169282	0.142227	0.127681	0.370658
ENSG00000163322.14	ABRAXAS1	356.297	-0.164686	0.135819	0.127759	0.370816
ENSG00000132382.15	MYBBP1A	6877.05	-0.120588	0.0870676	0.127815	0.370883
ENSG00000280890.1	ELDR	3.16579	0.0596856	0.221963	0.127822	NA
ENSG00000125841.13	NRSN2	1966.33	0.156899	0.124818	0.12783	0.370883
ENSG00000101132.10	PFDN4	1364.02	-0.148031	0.113591	0.127863	0.370909
ENSG00000099822.3	HCN2	315.047	0.165225	0.136202	0.127905	0.370922
ENSG00000144161.14	ZC3H8	477.933	-0.160053	0.128784	0.127916	0.370922
ENSG00000159399.10	HK2	1854.19	-0.135441	0.10171	0.128097	0.371308
ENSG00000214199.3	EEF1A1P12	19.7793	-0.108727	0.23945	0.128137	0.371356
ENSG00000269300.1		1.3936	-0.03536	0.216161	0.128156	NA
ENSG00000269958.1		65.0177	-0.18224	0.243389	0.1282	0.371468
ENSG00000042317.17	SPATA7	95.7918	0.190118	0.191373	0.128263	0.371581
ENSG00000196748.10	CLPSL2	2.81705	0.0525637	0.220003	0.128286	NA
ENSG00000181458.10	TMEM45A	21.9382	0.154458	0.253993	0.128339	0.371733
ENSG00000198513.14	ATL1	58.5315	0.169882	0.25315	0.128417	0.371855
ENSG00000078043.16	PIAS2	1296.7	-0.128588	0.0946228	0.12843	0.371855
ENSG00000160226.16	CFAP410	198.057	0.176093	0.153265	0.128483	0.37187
ENSG00000183250.13	LINC01547	45.5151	0.183646	0.243436	0.128483	0.37187
ENSG00000265107.3	GJA5	1.01466	0.0280368	0.215278	0.128523	NA
ENSG00000123427.17	EEF1AKMT3	174.606	-0.185422	0.17688	0.128557	0.372014
ENSG00000185000.12	DGAT1	1186.82	0.155816	0.123818	0.128601	0.372051
ENSG00000271936.1		94.827	-0.19108	0.205454	0.128742	0.372252
ENSG00000279532.1		2.39963	-0.0537419	0.220285	0.128755	NA
ENSG00000135932.12	CAB39	2302.92	-0.136014	0.102072	0.128759	0.372252
ENSG00000134247.10	PTGFRN	6150.01	0.145088	0.111159	0.128794	0.372265
ENSG00000123684.13	LPGAT1	1585.54	-0.146086	0.113251	0.128812	0.372265
ENSG00000249242.8	TMEM150C	22.1129	0.15178	0.253389	0.128888	0.372415
ENSG00000186871.7	ERCC6L	606.213	-0.140932	0.107217	0.128913	0.372418
ENSG00000116539.14	ASH1L	1989.79	-0.171321	0.145618	0.128955	0.372418
ENSG00000271833.1		12.2827	-0.0993514	0.235669	0.128963	0.372418
ENSG00000218510.9	LINC00339	7.35904	0.089489	0.231971	0.128979	NA
ENSG00000100650.16	SRSF5	4957.02	-0.144007	0.110654	0.129028	0.372418
ENSG00000137955.16	RABGGTB	3949.91	-0.162769	0.133655	0.129033	0.372418
ENSG00000143416.21	SELENBP1	23.3478	0.142111	0.251272	0.129064	0.372418
ENSG00000027075.17	PRKCH	192.342	0.188408	0.18678	0.129077	0.372418
ENSG00000013441.17	CLK1	920.617	-0.161221	0.131586	0.129082	0.372418
ENSG00000213676.13	ATF6B	1163.82	0.138549	0.104503	0.129165	0.372591
ENSG00000147133.17	TAF1	877.481	-0.168474	0.143114	0.129192	0.372599
ENSG00000238141.2	BRWD1-AS1	1.44111	-0.0342127	0.215966	0.129264	NA
ENSG00000226798.1		1.58801	0.0347633	0.216145	0.129299	NA
ENSG00000135968.22	GCC2	840.311	-0.171297	0.146149	0.129325	0.372742
ENSG00000112304.11	ACOT13	429.854	-0.148309	0.115599	0.129347	0.372742
ENSG00000259431.6	THTPA	80.915	0.192713	0.207466	0.129352	0.372742
ENSG00000169239.13	CA5B	80.8287	-0.189919	0.197662	0.12936	0.372742
ENSG00000166747.13	AP1G1	2198.38	-0.122661	0.0896033	0.129362	0.372742
ENSG00000165650.12	PDZD8	1142.18	-0.147487	0.114957	0.129399	0.372779
ENSG00000235078.1		4.67901	0.0728545	0.225924	0.129417	NA
ENSG00000135482.7	ZC3H10	165.442	0.177012	0.157402	0.129628	0.373359
ENSG00000105467.9	SYNGR4	10.2155	0.0854184	0.230287	0.129678	0.373374
ENSG00000230002.3	ALMS1-IT1	4.76256	-0.0669844	0.224044	0.129704	NA
ENSG00000127125.9	PPCS	363.722	0.152326	0.120554	0.129748	0.373506
ENSG00000124091.10	GCNT7	4.05127	-0.0619562	0.222462	0.129754	NA
ENSG00000055332.19	EIF2AK2	2872.6	-0.137339	0.10382	0.129844	0.373711
ENSG00000236534.1	H3P36	2.50428	-0.0503561	0.219433	0.12987	NA
ENSG00000179348.13	GATA2	1395.21	-0.135217	0.101756	0.129905	0.37375
ENSG00000164823.11	OSGIN2	467.436	0.144161	0.110896	0.129958	0.373783
ENSG00000171827.11	ZNF570	248.144	-0.166791	0.140447	0.129974	0.373783
ENSG00000185236.12	RAB11B	7243.98	0.171169	0.147714	0.129989	0.373783
ENSG00000228857.3	ACTR3-AS1	3.78686	-0.0623482	0.222656	0.130042	NA
ENSG00000125995.16	ROMO1	2199.03	-0.158105	0.128589	0.130119	0.374048
ENSG00000214562.15	NUTM2D	56.3381	0.188104	0.232183	0.13013	0.374048
ENSG00000196628.20	TCF4	2565.99	-0.147203	0.115101	0.130163	0.374073
ENSG00000166426.8	CRABP1	99.2135	-0.187519	0.230732	0.130311	0.374375
ENSG00000100075.10	SLC25A1	2312.67	0.171447	0.146353	0.130316	0.374375
ENSG00000242276.2	RPL5P3	3.62328	-0.0566632	0.221	0.130331	NA
ENSG00000231054.1		27.0287	-0.160873	0.252501	0.130374	0.374433
ENSG00000230979.3		33.5733	-0.143427	0.250754	0.130385	0.374433
ENSG00000238116.2	RAD21P1	1.07442	-0.0248635	0.214848	0.130385	NA
ENSG00000234136.1		1.07442	-0.0248635	0.214848	0.130385	NA
ENSG00000207342.1		2.03241	-0.043548	0.217904	0.130457	NA
ENSG00000186174.13	BCL9L	2742.31	0.155034	0.125755	0.130486	0.374654
ENSG00000143933.20	CALM2	7592.24	-0.126814	0.0934962	0.130575	0.374841
ENSG00000170890.14	PLA2G1B	1.39592	-0.0352545	0.21623	0.130595	NA
ENSG00000266094.8	RASSF5	751.379	0.143509	0.110485	0.130616	0.374889
ENSG00000272858.1		1.12861	-0.0240686	0.214746	0.130629	NA
ENSG00000151553.15	FHIP2A	577.375	-0.155677	0.125305	0.130649	0.374912
ENSG00000287454.1		1.41402	-0.0343806	0.215982	0.130736	NA
ENSG00000139574.9	NPFF	14.9968	-0.11604	0.241944	0.13078	0.375219
ENSG00000155761.14	SPAG17	234.422	0.184973	0.238597	0.130859	0.375358
ENSG00000269947.1		2.85288	-0.0570601	0.221133	0.13087	NA
ENSG00000163428.4	LRRC58	1416.98	-0.163701	0.1336	0.130893	0.375358
ENSG00000091483.8	FH	1945.37	-0.129689	0.0965117	0.130901	0.375358
ENSG00000250927.1	MESTP3	1.57286	-0.0311915	0.215509	0.130978	NA
ENSG00000225255.6	PSLNR	10.1314	0.0967778	0.234647	0.130993	0.375552
ENSG00000106853.20	PTGR1	2317.22	0.12671	0.0936005	0.131236	0.376112
ENSG00000131153.9	GINS2	1804.18	-0.1464	0.114378	0.131237	0.376112
ENSG00000114650.21	SCAP	4126.67	0.137817	0.10442	0.131276	0.376156
ENSG00000184194.6	GPR173	279.209	0.163702	0.136258	0.131334	0.37625
ENSG00000113240.14	CLK4	123.199	-0.186111	0.185421	0.131608	0.376965
ENSG00000188343.14	CIBAR1	449.565	-0.151909	0.121051	0.131661	0.376994
ENSG00000177054.14	ZDHHC13	1042.36	0.148194	0.116472	0.13169	0.376994
ENSG00000111981.5	ULBP1	59.8685	-0.184727	0.234895	0.131762	0.377087
ENSG00000273716.2		11.0696	-0.0894116	0.23167	0.131781	0.377087
ENSG00000270629.7	NBPF14	313.211	-0.170868	0.148545	0.131803	0.377087
ENSG00000136237.19	RAPGEF5	191.811	0.179358	0.164717	0.13184	0.377087
ENSG00000128335.14	APOL2	978.332	0.143125	0.110497	0.131847	0.377087
ENSG00000126368.6	NR1D1	180.527	-0.171795	0.150166	0.131869	0.377087
ENSG00000181804.15	SLC9A9	233.152	0.164746	0.138273	0.132011	0.377421
ENSG00000003137.9	CYP26B1	133.149	0.189945	0.212947	0.13204	0.377435
ENSG00000242060.1	RPS3AP49	3.06615	-0.0517644	0.219746	0.132081	NA
ENSG00000102974.16	CTCF	2288.18	-0.127741	0.0950316	0.132163	0.377647
ENSG00000124496.13	TRERF1	1192.81	-0.141436	0.109136	0.132296	0.377958
ENSG00000162129.15	CLPB	1130.61	-0.126983	0.0943492	0.132355	0.378003
ENSG00000151287.17	TEX30	124.242	-0.180787	0.169713	0.132361	0.378003
ENSG00000235313.1	HM13-IT1	6.94184	-0.0906857	0.232023	0.132396	NA
ENSG00000234072.1	GTF3C2-AS2	114.13	0.186687	0.186297	0.132463	0.378223
ENSG00000263535.2	AK4P1	8.74109	0.0945787	0.233631	0.132572	0.3784
ENSG00000163605.15	PPP4R2	795.649	-0.138871	0.106498	0.13259	0.3784
ENSG00000284946.1		133.061	-0.188633	0.20066	0.132598	0.3784
ENSG00000187556.8	NANOS3	6.49236	0.0826668	0.229191	0.132684	NA
ENSG00000130669.17	PAK4	7422.34	0.154398	0.124127	0.132716	0.378613
ENSG00000184014.9	DENND5A	2877.24	-0.136664	0.104031	0.132721	0.378613
ENSG00000100485.12	SOS2	690.131	-0.165633	0.140761	0.132877	0.378921
ENSG00000065923.10	SLC9A7	408.07	0.177366	0.161665	0.132878	0.378921
ENSG00000228487.2		2.93225	0.0497564	0.219213	0.132935	NA
ENSG00000241429.1	EEF1A1P25	4.1193	-0.0604329	0.221947	0.132973	NA
ENSG00000124120.11	TTPAL	1231.09	-0.139361	0.106758	0.132974	0.379124
ENSG00000151883.19	PARP8	818.026	0.134975	0.102206	0.132999	0.379127
ENSG00000267321.4	SNHG30	7.41987	-0.081185	0.228538	0.13301	NA
ENSG00000257086.1		10.0929	-0.101514	0.23598	0.133054	0.379165
ENSG00000169692.13	AGPAT2	2156.01	0.182258	0.173273	0.133062	0.379165
ENSG00000184163.3	C1QTNF12	55.0146	0.185664	0.231629	0.13314	0.379268
ENSG00000122367.21	LDB3	29.886	0.158747	0.251912	0.133165	0.379268
ENSG00000122482.22	ZNF644	1517.6	-0.137608	0.105132	0.133172	0.379268
ENSG00000254759.1	NAP1L1P1	5.09561	-0.0755501	0.226595	0.133199	NA
ENSG00000180626.10	ZNF594	180.26	-0.188469	0.204209	0.133208	0.379302
ENSG00000163961.4	RNF168	655.978	-0.139223	0.107397	0.133336	0.379569
ENSG00000171695.11	LKAAEAR1	15.2066	0.120778	0.243468	0.133351	0.379569
ENSG00000227388.3		5.16394	-0.0662757	0.223746	0.133378	NA
ENSG00000237719.1		5.75941	-0.0833324	0.229284	0.133456	NA
ENSG00000144028.15	SNRNP200	12127.3	-0.14362	0.11079	0.133467	0.37983
ENSG00000197483.10	ZNF628	1727.96	0.159944	0.132347	0.133553	0.380004
ENSG00000100890.16	PRORP	169.158	-0.177901	0.164448	0.13361	0.380097
ENSG00000237737.6	DCTN1-AS1	1.9876	-0.0420511	0.217594	0.133641	NA
ENSG00000146592.17	CREB5	1282.57	-0.170463	0.149572	0.133771	0.380454
ENSG00000261204.1		6.72034	0.0797338	0.228066	0.133785	NA
ENSG00000197822.12	OCLN	34.1258	-0.170184	0.247851	0.133809	0.380454
ENSG00000096996.16	IL12RB1	4.8006	0.0696164	0.224681	0.133946	NA
ENSG00000256616.3	ADGRA3P1	5.58822	0.0784598	0.227611	0.133961	NA
ENSG00000111907.21	TPD52L1	5.09268	0.0751577	0.226506	0.133992	NA
ENSG00000233762.3	RPS15P4	256.615	-0.183498	0.181695	0.134078	0.381009
ENSG00000115594.12	IL1R1	6.49207	0.0819425	0.228857	0.134159	NA
ENSG00000264204.2	AGAP7P	199.694	-0.187554	0.202722	0.134186	0.381208
ENSG00000141401.12	IMPA2	1385.21	-0.152778	0.123343	0.134197	0.381208
ENSG00000103194.16	USP10	3354.19	-0.124078	0.0921808	0.13425	0.381288
ENSG00000185104.21	FAF1	2389.63	-0.123926	0.0921142	0.134438	0.381706
ENSG00000173638.19	SLC19A1	2558.58	-0.130521	0.0983599	0.134447	0.381706
ENSG00000130024.15	PHF10	2213.21	-0.14162	0.110348	0.134508	0.381758
ENSG00000139193.4	CD27	5.18856	-0.0710517	0.225119	0.134509	NA
ENSG00000117174.11	ZNHIT6	1802.14	-0.145431	0.114742	0.134515	0.381758
ENSG00000169446.6	MMGT1	805.986	-0.1318	0.0998301	0.134585	0.381846
ENSG00000251583.1	MFFP2	2.30006	0.0444427	0.218007	0.134596	NA
ENSG00000007168.14	PAFAH1B1	3347.68	-0.118258	0.0868394	0.134612	0.381846
ENSG00000020922.13	MRE11	957.816	-0.15861	0.131828	0.13462	0.381846
ENSG00000229325.1	ACAP2-IT1	3.91106	-0.0612035	0.222147	0.134694	NA
ENSG00000106803.10	SEC61B	3500.33	-0.163519	0.1388	0.134754	0.382117
ENSG00000074966.11	TXK	4.24089	0.0664271	0.223692	0.134762	NA
ENSG00000117713.21	ARID1A	5958.8	-0.171425	0.151362	0.134778	0.382117
ENSG00000132383.12	RPA1	4209.89	-0.111754	0.0818872	0.134789	0.382117
ENSG00000167840.14	ZNF232	313.471	-0.158045	0.130584	0.134956	0.382518
ENSG00000011028.14	MRC2	7629.31	0.1413	0.109577	0.135069	0.382771
ENSG00000204842.18	ATXN2	1280.32	-0.14488	0.115786	0.135119	0.382842
ENSG00000258744.3		44.2577	0.1822	0.235754	0.135246	0.38313
ENSG00000234036.4	TXNP6	5.03204	-0.0729906	0.225724	0.135255	NA
ENSG00000162542.14	TMCO4	425.12	0.162093	0.136819	0.135381	0.383396
ENSG00000177646.20	ACAD9	1223.8	-0.126695	0.0950692	0.135527	0.383717
ENSG00000065057.9	NTHL1	683.423	-0.174561	0.158769	0.135563	0.383748
ENSG00000280079.1		5.35888	-0.0604531	0.222015	0.13567	NA
ENSG00000258725.2	PRC1-AS1	7.36141	-0.0891995	0.23129	0.135735	NA
ENSG00000198722.15	UNC13B	1395.36	0.148279	0.118763	0.135762	0.38424
ENSG00000157107.14	FCHO2	454.397	-0.157933	0.13127	0.135797	0.38427
ENSG00000115718.18	PROC	11.5352	0.11516	0.241071	0.135828	0.384288
ENSG00000106992.19	AK1	421.24	0.178702	0.168222	0.135887	0.384364
ENSG00000187210.14	GCNT1	122.672	0.18804	0.210782	0.135905	0.384364
ENSG00000172244.9	C5orf34	261.883	-0.171584	0.153332	0.135938	0.384389
ENSG00000187862.13	TTC24	7.09078	0.0835227	0.229284	0.135981	NA
ENSG00000155313.16	USP25	726.321	0.159735	0.132357	0.135987	0.384456
ENSG00000179295.19	PTPN11	4075.62	-0.146626	0.118545	0.136061	0.384544
ENSG00000185267.10	CDNF	28.1464	-0.159881	0.249428	0.136068	0.384544
ENSG00000149571.12	KIRREL3	12.5316	-0.118534	0.242077	0.136093	0.384545
ENSG00000212123.4	PRR22	358.854	0.172017	0.153568	0.136183	0.384729
ENSG00000235859.5		133.22	-0.186213	0.215214	0.136293	0.384969
ENSG00000165887.12	ANKRD2	4.68138	0.0690211	0.224479	0.13631	NA
ENSG00000272734.1	ADIRF-AS1	28.6676	0.15409	0.250565	0.136443	0.385303
ENSG00000169679.15	BUB1	2986.14	-0.11901	0.0881868	0.136465	0.385303
ENSG00000017483.16	SLC38A5	11.1395	-0.10128	0.235652	0.136486	0.385303
ENSG00000121766.16	ZCCHC17	954.332	-0.148695	0.119455	0.13672	0.385789
ENSG00000250746.1		8.44488	-0.0888339	0.231055	0.136752	0.385789
ENSG00000251400.1	ALDH7A1P1	9.286	-0.0959682	0.233747	0.136757	0.385789
ENSG00000060718.22	COL11A1	2574.88	-0.165537	0.143515	0.136758	0.385789
ENSG00000262152.7	GREP1	5.03604	0.0754612	0.226497	0.136761	NA
ENSG00000233515.2	LINC01518	78.6132	-0.18604	0.205986	0.136796	0.385828
ENSG00000122643.23	NT5C3A	1334.56	-0.118601	0.087975	0.136881	0.385996
ENSG00000227836.1		1.37318	-0.0337727	0.21584	0.136922	NA
ENSG00000236641.2		0.973211	0.0277523	0.215202	0.136956	NA
ENSG00000229766.7	TMX4-AS1	0.973211	0.0277523	0.215202	0.136956	NA
ENSG00000138688.17	KIAA1109	761.841	-0.18337	0.198408	0.136967	0.386021
ENSG00000147955.18	SIGMAR1	3705.06	0.153252	0.123903	0.137001	0.386021
ENSG00000178935.5	ZNF552	152.935	-0.17415	0.159762	0.137008	0.386021
ENSG00000082258.13	CCNT2	987.949	-0.176282	0.166206	0.137011	0.386021
ENSG00000137210.14	TMEM14B	630.436	-0.151899	0.123801	0.137015	0.386021
ENSG00000161904.12	LEMD2	2707.72	0.139994	0.109146	0.137059	0.386041
ENSG00000117868.18	ESYT2	3367.33	-0.131877	0.100907	0.137072	0.386041
ENSG00000119318.13	RAD23B	9893.98	-0.11025	0.080193	0.137173	0.386256
ENSG00000167985.7	SDHAF2	154.452	-0.184093	0.191546	0.137388	0.386791
ENSG00000271075.1		1.38706	-0.0334056	0.215779	0.137426	NA
ENSG00000104368.19	PLAT	2757.92	0.144747	0.115005	0.137444	0.38688
ENSG00000258471.2		1.89451	-0.0451935	0.218159	0.137483	NA
ENSG00000126775.9	ATG14	349.754	-0.174798	0.154428	0.137516	0.387011
ENSG00000130227.17	XPO7	3270.71	-0.126609	0.0956207	0.137548	0.387031
ENSG00000129515.20	SNX6	2908.95	-0.131486	0.100578	0.137577	0.387042
ENSG00000268902.4	CSAG2	7.65269	0.0926328	0.232517	0.137638	NA
ENSG00000115457.10	IGFBP2	12342.1	0.17399	0.243087	0.13764	0.387148
ENSG00000002746.15	HECW1	2.0537	0.047324	0.218651	0.13773	NA
ENSG00000213145.10	CRIP1	10.134	0.095917	0.233762	0.137738	0.387353
ENSG00000088833.18	NSFL1C	3056.21	-0.129877	0.0989631	0.137765	0.387356
ENSG00000188706.13	ZDHHC9	1029.27	0.12627	0.0951277	0.13781	0.387356
ENSG00000273669.1		4.9616	0.0643534	0.222985	0.137843	NA
ENSG00000103024.8	NME3	1295.43	-0.163991	0.142188	0.137871	0.387356
ENSG00000135451.13	TROAP	2748.76	-0.153547	0.127632	0.137881	0.387356
ENSG00000090581.11	GNPTG	734.621	0.13634	0.105525	0.137891	0.387356
ENSG00000114544.17	SLC41A3	735.543	0.138617	0.107995	0.137898	0.387356
ENSG00000204304.12	PBX2	1543.37	0.127687	0.096602	0.137914	0.387356
ENSG00000213853.10	EMP2	1124.18	0.138856	0.108116	0.137944	0.38737
ENSG00000168769.14	TET2	664.148	-0.175521	0.164106	0.138001	0.38746
ENSG00000278129.2	ZNF8	454.507	-0.16397	0.141829	0.13814	0.387568
ENSG00000149531.15	FRG1BP	306.644	0.176495	0.165552	0.138154	0.387568
ENSG00000287126.1		9.61956	-0.105101	0.236876	0.138157	0.387568
ENSG00000269584.1	TDGF1P7	0.941759	0.0281207	0.215249	0.138194	NA
ENSG00000229021.2		0.941759	0.0281207	0.215249	0.138194	NA
ENSG00000157625.16	TAB3	722.093	-0.170705	0.154004	0.138209	0.387568
ENSG00000161996.19	WDR90	2181.31	-0.163505	0.141134	0.138227	0.387568
ENSG00000065615.14	CYB5R4	500.463	0.141181	0.110923	0.13824	0.387568
ENSG00000157315.5	TMED6	10.1629	-0.0966336	0.233721	0.138313	0.387701
ENSG00000267319.1	SELENOKP1	3.69338	-0.0634564	0.222724	0.138315	NA
ENSG00000234494.8	SP2-AS1	17.1495	-0.129259	0.245262	0.138337	0.387701
ENSG00000282787.1		5.45601	0.0789254	0.227591	0.138354	NA
ENSG00000219186.2	FTH1P19	1.04732	-0.0241537	0.214739	0.138366	NA
ENSG00000269904.2	MAP2K4P1	1.04732	-0.0241537	0.214739	0.138366	NA
ENSG00000100916.14	BRMS1L	446.736	-0.143407	0.113714	0.138416	0.387851
ENSG00000138180.16	CEP55	2278.55	-0.117352	0.0869978	0.138488	0.387877
ENSG00000130707.18	ASS1	39515.5	-0.165441	0.145704	0.1385	0.387877
ENSG00000105717.14	PBX4	184.122	-0.177998	0.170867	0.138501	0.387877
ENSG00000119403.15	PHF19	6583.6	-0.113496	0.0836373	0.138555	0.387888
ENSG00000162881.7	OXER1	295.566	-0.172547	0.158091	0.138615	0.387986
ENSG00000175879.9	HOXD8	48.7617	0.130612	0.245882	0.138662	0.388048
ENSG00000139725.8	RHOF	104.541	-0.180044	0.230593	0.138801	0.388292
ENSG00000257545.5		2.17263	-0.0400755	0.217071	0.138805	NA
ENSG00000283897.2		5.93184	0.081073	0.228302	0.138823	NA
ENSG00000104689.10	TNFRSF10A	112.383	0.184852	0.214367	0.138845	0.388292
ENSG00000111906.18	HDDC2	1165.63	0.140661	0.110728	0.13885	0.388292
ENSG00000172183.16	ISG20	163.524	0.180795	0.178849	0.138878	0.388301
ENSG00000107566.14	ERLIN1	2600.13	-0.123235	0.0928178	0.138963	0.388358
ENSG00000074855.11	ANO8	2738.86	-0.136832	0.106988	0.138969	0.388358
ENSG00000054967.13	RELT	612.644	-0.140468	0.110654	0.138974	0.388358
ENSG00000144848.11	ATG3	1281.59	-0.123748	0.0932938	0.139042	0.38848
ENSG00000242086.8	MUC20-OT1	29.4913	-0.159241	0.247804	0.139134	0.388665
ENSG00000261924.1		7.12574	0.0802297	0.227986	0.139223	NA
ENSG00000123066.9	MED13L	1551.89	-0.165108	0.144608	0.139223	0.388845
ENSG00000158987.22	RAPGEF6	194.905	-0.177735	0.171112	0.13928	0.388933
ENSG00000127980.16	PEX1	600.107	-0.157641	0.133228	0.139475	0.389408
ENSG00000236279.7	CLEC2L	1204.58	0.176417	0.166814	0.139531	0.389446
ENSG00000106459.15	NRF1	677.552	-0.145702	0.117273	0.139564	0.389446
ENSG00000164181.14	ELOVL7	16.9333	0.126917	0.244493	0.139724	0.38982
ENSG00000225978.3	HAR1A	0.895161	-0.0267876	0.215067	0.13973	NA
ENSG00000259191.2		0.895161	-0.0267876	0.215067	0.13973	NA
ENSG00000258951.1	KRT18P7	0.895161	-0.0267876	0.215067	0.13973	NA
ENSG00000223305.1	RN7SKP30	0.895161	-0.0267876	0.215067	0.13973	NA
ENSG00000155875.15	SAXO1	0.895161	-0.0267876	0.215067	0.13973	NA
ENSG00000254370.1		0.895161	-0.0267876	0.215067	0.13973	NA
ENSG00000238110.1		0.895161	-0.0267876	0.215067	0.13973	NA
ENSG00000239699.1	HNRNPA3P8	0.895161	-0.0267876	0.215067	0.13973	NA
ENSG00000200526.1	RNY4P14	0.895161	-0.0267876	0.215067	0.13973	NA
ENSG00000130119.17	GNL3L	3035.14	-0.120812	0.0907608	0.139764	0.389845
ENSG00000153487.13	ING1	449.258	-0.157629	0.133209	0.139783	0.389845
ENSG00000100711.14	ZFYVE21	557.236	-0.137947	0.108192	0.139819	0.389865
ENSG00000197111.16	PCBP2	2896.62	-0.133917	0.103889	0.13984	0.389865
ENSG00000183137.15	CEP57L1	514.873	-0.149584	0.117134	0.139917	0.389954
ENSG00000244268.1		6.5076	-0.0799723	0.227876	0.13992	NA
ENSG00000197568.15	HHLA3	36.5232	0.156231	0.248567	0.139923	0.389954
ENSG00000227741.1		7.57817	-0.0871575	0.230197	0.139946	NA
ENSG00000184162.15	NR2C2AP	473.892	-0.140272	0.110937	0.139977	0.390004
ENSG00000230667.7	SETSIP	11.6064	-0.0837018	0.229079	0.14	0.390004
ENSG00000105287.13	PRKD2	1539.26	0.122062	0.0918042	0.14004	0.390004
ENSG00000067191.16	CACNB1	351.753	0.165199	0.143959	0.140066	0.390004
ENSG00000196236.13	XPNPEP3	496.442	-0.156804	0.132033	0.140067	0.390004
ENSG00000146463.12	ZMYM4	2279.46	-0.159739	0.137307	0.140233	0.390339
ENSG00000137338.6	PGBD1	317.772	0.15395	0.127702	0.140237	0.390339
ENSG00000204962.6	PCDHA8	10.6597	-0.105318	0.236818	0.14028	0.390364
ENSG00000105379.10	ETFB	275.407	-0.170535	0.155442	0.140297	0.390364
ENSG00000255129.7	TTC12-DT	15.3651	0.121617	0.242707	0.140359	0.390468
ENSG00000156136.10	DCK	674.23	-0.146969	0.119025	0.140395	0.390496
ENSG00000162482.5	AKR7A3	12.3251	-0.112128	0.239203	0.140426	0.390512
ENSG00000154783.12	FGD5	0.915578	-0.0263187	0.215003	0.140511	NA
ENSG00000233980.1	FDPSP2	0.915578	-0.0263187	0.215003	0.140511	NA
ENSG00000204248.12	COL11A2	38.2959	0.16978	0.243459	0.140546	0.390776
ENSG00000148498.17	PARD3	1827.79	-0.118513	0.089086	0.140775	0.391258
ENSG00000213753.11	CENPBD2P	869.324	0.147182	0.119216	0.140808	0.391258
ENSG00000198912.12	C1orf174	919.129	-0.129699	0.0998113	0.140817	0.391258
ENSG00000125386.16	FAM193A	1084.43	-0.139118	0.110093	0.140829	0.391258
ENSG00000244363.3	RPL7P23	17.1118	-0.105101	0.23659	0.140846	0.391258
ENSG00000145428.15	RNF175	45.1606	0.141404	0.247575	0.140906	0.391287
ENSG00000251034.2		2.75618	0.0471678	0.218578	0.14091	NA
ENSG00000123572.17	NRK	77.0584	0.0763971	0.226841	0.140918	0.391287
ENSG00000264538.7	SUZ12P1	367.53	-0.154448	0.129182	0.140948	0.391287
ENSG00000231728.5	TMSB15B-AS1	12.6049	-0.113849	0.239681	0.140957	0.391287
ENSG00000265692.1	LINC01970	3.26709	-0.0597179	0.221588	0.14103	NA
ENSG00000181856.15	SLC2A4	7.6876	0.0891354	0.231042	0.141061	NA
ENSG00000230613.1	HM13-AS1	12.2029	0.108883	0.2381	0.141122	0.39163
ENSG00000184005.11	ST6GALNAC3	95.8259	0.168605	0.243135	0.141132	0.39163
ENSG00000230199.1		1.88783	-0.0442442	0.21791	0.141168	NA
ENSG00000134245.18	WNT2B	506.081	-0.161438	0.13972	0.141179	0.39169
ENSG00000064490.14	RFXANK	2544.77	0.162092	0.140224	0.141209	0.391705
ENSG00000168546.11	GFRA2	2.07426	0.0466093	0.218417	0.141234	NA
ENSG00000213801.4	ZNF321P	72.5821	-0.183154	0.207916	0.141269	0.3918
ENSG00000252965.1		2.42019	-0.049228	0.218968	0.141353	NA
ENSG00000178409.14	BEND3	659.386	-0.142907	0.114622	0.141376	0.392028
ENSG00000250403.1		0.888482	-0.0266691	0.215047	0.141398	NA
ENSG00000213305.3	HNRNPCP6	0.888482	-0.0266691	0.215047	0.141398	NA
ENSG00000238122.1		0.888482	-0.0266691	0.215047	0.141398	NA
ENSG00000289034.1		0.888482	-0.0266691	0.215047	0.141398	NA
ENSG00000148225.16	WDR31	70.6651	0.183987	0.211487	0.141409	0.392049
ENSG00000197958.13	RPL12	31015.3	-0.145191	0.117906	0.141573	0.392362
ENSG00000188338.15	SLC38A3	27.0204	0.133032	0.245865	0.141585	0.392362
ENSG00000138434.17	ITPRID2	4174.65	0.134394	0.104415	0.141615	0.392362
ENSG00000102780.17	DGKH	145.832	-0.181366	0.190993	0.141624	0.392362
ENSG00000173621.9	LRFN4	4445.78	0.167233	0.148639	0.141685	0.392404
ENSG00000169083.18	AR	1057.41	-0.156914	0.133499	0.1417	0.392404
ENSG00000213087.3		1.51431	-0.0305029	0.215439	0.141732	NA
ENSG00000229852.4	KHDC1-AS1	27.0087	-0.158904	0.246528	0.141735	0.392404
ENSG00000240661.3	LRRC58-DT	12.2482	-0.11357	0.239473	0.14174	0.392404
ENSG00000250144.1	EEF1A1P35	6.59363	-0.0742194	0.225828	0.141783	NA
ENSG00000184635.16	ZNF93	666.994	-0.135947	0.106205	0.141904	0.392747
ENSG00000266891.1		1.48016	-0.0309969	0.21551	0.141906	NA
ENSG00000170522.10	ELOVL6	1262.45	-0.11947	0.090106	0.141915	0.392747
ENSG00000249348.2	UGDH-AS1	8.14304	0.0828983	0.228751	0.141981	0.392859
ENSG00000231169.4	EEF1B2P1	3.52172	-0.0546143	0.220239	0.142026	NA
ENSG00000206432.4	TMEM200C	2.71488	0.0480246	0.218741	0.142058	NA
ENSG00000107625.14	DDX50	1295.96	-0.129941	0.100544	0.142129	0.393198
ENSG00000256849.1	TCP1P3	5.07151	-0.0665793	0.22354	0.142177	NA
ENSG00000184517.12	ZFP1	111.235	-0.182304	0.201998	0.142211	0.393328
ENSG00000172661.20	WASHC2C	942.863	0.141673	0.113089	0.142226	0.393328
ENSG00000287616.1		3.10288	0.0558324	0.220611	0.142251	NA
ENSG00000121903.15	ZSCAN20	384.29	-0.159791	0.137959	0.142292	0.39344
ENSG00000139973.18	SYT16	4.56471	0.0686731	0.224155	0.142327	NA
ENSG00000115816.15	CEBPZ	1924.97	-0.147033	0.119995	0.142328	0.393467
ENSG00000258101.2		2.67457	0.0510843	0.219397	0.142348	NA
ENSG00000164086.10	DUSP7	1317.47	-0.13602	0.107168	0.142397	0.393543
ENSG00000172731.15	LRRC20	476.648	-0.14946	0.123344	0.142406	0.393543
ENSG00000176853.16	FAM91A1	2869.11	-0.146759	0.121555	0.142475	0.393663
ENSG00000215218.4	UBE2QL1	12.8021	0.0805867	0.22805	0.142555	0.393743
ENSG00000107362.14	ABHD17B	610.004	-0.150541	0.124599	0.142564	0.393743
ENSG00000159267.17	HLCS	766.82	0.135671	0.10607	0.14258	0.393743
ENSG00000115966.18	ATF2	1108.71	-0.141209	0.113192	0.142714	0.393963
ENSG00000168621.15	GDNF	1.62643	0.0312643	0.215493	0.142733	NA
ENSG00000185278.16	ZBTB37	284.52	-0.175429	0.168915	0.142746	0.393963
ENSG00000287356.1		19.6514	0.140748	0.246956	0.14277	0.393963
ENSG00000224728.1	IMPDH1P8	16.0647	-0.128767	0.244126	0.142782	0.393963
ENSG00000174977.8		200.677	-0.174766	0.168438	0.142787	0.393963
ENSG00000168079.17	SCARA5	1.626	0.0312585	0.215492	0.142796	NA
ENSG00000274011.1		1.626	0.0312585	0.215492	0.142796	NA
ENSG00000197937.13	ZNF347	601.687	-0.146234	0.119375	0.142821	0.393988
ENSG00000168386.19	FILIP1L	303.129	-0.157024	0.134491	0.142886	0.394025
ENSG00000184381.20	PLA2G6	217.849	0.182615	0.200516	0.142971	0.39419
ENSG00000081803.17	CADPS2	18.7595	0.139626	0.246639	0.143107	0.394495
ENSG00000164619.10	BMPER	1.61975	0.0313783	0.215526	0.143157	NA
ENSG00000122965.11	RBM19	1810.31	-0.116912	0.088214	0.143169	0.394593
ENSG00000040531.16	CTNS	632.252	0.137532	0.109703	0.143252	0.394754
ENSG00000186704.9	DTX2P1	4.119	-0.0677009	0.223757	0.143327	NA
ENSG00000274349.5	ZNF658	75.6202	-0.181716	0.199469	0.143365	0.394995
ENSG00000157895.11	C12orf43	726.697	-0.137473	0.109139	0.143404	0.395032
ENSG00000165060.15	FXN	200.881	-0.17123	0.160457	0.143446	0.395078
ENSG00000272382.1		1.01317	-0.023956	0.214703	0.143593	NA
ENSG00000232006.9		1.01317	-0.023956	0.214703	0.143593	NA
ENSG00000156970.13	BUB1B	2719.31	-0.142699	0.115436	0.143596	0.395358
ENSG00000254083.6	LINC01591	1.44207	0.034963	0.216036	0.143598	NA
ENSG00000249679.3		15.9059	0.129129	0.244248	0.143599	0.395358
ENSG00000289613.1		4.51194	0.0686313	0.224137	0.1436	NA
ENSG00000283128.3		1.94856	-0.0421907	0.217455	0.143702	NA
ENSG00000181333.12	HEPHL1	3.17981	0.0543325	0.220184	0.143749	NA
ENSG00000147180.17	ZNF711	628.917	0.158527	0.136438	0.143787	0.395693
ENSG00000105514.8	RAB3D	111.918	0.181689	0.212332	0.143802	0.395693
ENSG00000168795.5	ZBTB5	578.175	-0.146829	0.120162	0.143819	0.395693
ENSG00000102226.10	USP11	3566.06	0.120088	0.0908261	0.143827	0.395693
ENSG00000246763.7	RGMB-AS1	130.492	-0.163598	0.242812	0.143849	0.395693
ENSG00000114030.13	KPNA1	1042.24	-0.146113	0.119879	0.143891	0.395738
ENSG00000239719.1		5.63595	-0.0605354	0.22176	0.14397	NA
ENSG00000197714.9	ZNF460	84.4722	-0.181275	0.199641	0.144085	0.3962
ENSG00000259345.7		0.9419	0.0272258	0.215107	0.144258	NA
ENSG00000287067.1		0.9419	0.0272258	0.215107	0.144258	NA
ENSG00000135100.19	HNF1A	0.9419	0.0272258	0.215107	0.144258	NA
ENSG00000175445.17	LPL	0.9419	0.0272258	0.215107	0.144258	NA
ENSG00000249602.1		8.81078	0.0911007	0.231418	0.144316	0.396768
ENSG00000217455.8		0.941617	0.027221	0.215107	0.144325	NA
ENSG00000064205.11	CCN5	0.941617	0.027221	0.215107	0.144325	NA
ENSG00000188269.10	OR7A5	0.941617	0.027221	0.215107	0.144325	NA
ENSG00000116786.13	PLEKHM2	2431.03	0.127004	0.0980075	0.144358	0.396785
ENSG00000130347.13	RTN4IP1	380.729	-0.146828	0.12087	0.144374	0.396785
ENSG00000254710.2		1.01985	-0.0237516	0.214677	0.144419	NA
ENSG00000109536.12	FRG1	937.555	-0.139488	0.111854	0.144451	0.396842
ENSG00000168310.12	IRF2	814.911	-0.13554	0.106627	0.144467	0.396842
ENSG00000106591.4	MRPL32	2170.53	-0.122912	0.094139	0.144491	0.396842
ENSG00000183287.15	CCBE1	10.6866	0.104736	0.236231	0.144497	0.396842
ENSG00000272977.1		2.34094	-0.0484028	0.21877	0.14452	NA
ENSG00000074201.9	CLNS1A	3025.48	-0.12838	0.0999028	0.144553	0.396926
ENSG00000169398.20	PTK2	3086.44	-0.120738	0.0922822	0.144688	0.397225
ENSG00000136942.15	RPL35	42050.4	-0.138991	0.111495	0.144737	0.39729
ENSG00000091704.10	CPA1	5.86865	0.0796524	0.227539	0.144773	NA
ENSG00000275601.1		2.20571	0.043392	0.217668	0.144784	NA
ENSG00000085185.16	BCORL1	1151.16	0.130184	0.101641	0.144878	0.397513
ENSG00000188033.10	ZNF490	79.5873	-0.180763	0.200466	0.1449	0.397513
ENSG00000166579.16	NDEL1	1150.52	-0.129872	0.101421	0.144937	0.397513
ENSG00000196510.14	ANAPC7	1566.64	-0.136668	0.108591	0.14494	0.397513
ENSG00000126787.13	DLGAP5	3110.09	-0.114924	0.0864809	0.144992	0.397513
ENSG00000118680.14	MYL12B	4215.56	-0.137041	0.109525	0.144992	0.397513
ENSG00000166855.9	CLPX	1391.99	-0.121806	0.0932071	0.144999	0.397513
ENSG00000160862.13	AZGP1	0.973494	0.026569	0.215018	0.145055	NA
ENSG00000111405.9	ENDOU	0.973494	0.026569	0.215018	0.145055	NA
ENSG00000232774.8		0.973494	0.026569	0.215018	0.145055	NA
ENSG00000256238.1	SUPT16HP1	8.12461	-0.0808966	0.227841	0.145082	0.397672
ENSG00000119608.15	PROX2	0.973069	0.0265623	0.215017	0.145152	NA
ENSG00000225449.3	RAB6C-AS1	0.973069	0.0265623	0.215017	0.145152	NA
ENSG00000227887.1	RPS26P13	4.39483	-0.0545517	0.220251	0.145165	NA
ENSG00000115020.17	PIKFYVE	1448.76	-0.16523	0.150127	0.145221	0.39793
ENSG00000188647.13	PTAR1	1262.34	-0.168441	0.156188	0.145246	0.39793
ENSG00000253910.3	PCDHGB2	33.4646	0.162751	0.243886	0.145254	0.39793
ENSG00000132950.19	ZMYM5	215.647	-0.168571	0.156406	0.145281	0.397934
ENSG00000228218.1	ATF4P3	13.6529	-0.0947064	0.232497	0.145365	0.398095
ENSG00000112877.8	CEP72	471.166	-0.142863	0.116309	0.145486	0.398288
ENSG00000074319.13	TSG101	1337.38	0.124668	0.0960018	0.145487	0.398288
ENSG00000177932.7	ZNF354C	281.832	-0.179722	0.194743	0.145673	0.398656
ENSG00000105738.11	SIPA1L3	3324.37	0.135876	0.106945	0.145722	0.398674
ENSG00000171984.15	SHLD1	102.633	0.17694	0.226902	0.145731	0.398674
ENSG00000167555.14	ZNF528	308.865	0.155283	0.133234	0.145824	0.398857
ENSG00000198535.5	C2CD4A	1.41076	0.0350892	0.216039	0.145876	NA
ENSG00000237686.8	SCIRT	1.41062	0.0350872	0.216038	0.145899	NA
ENSG00000090857.14	PDPR	1295.11	-0.161499	0.1434	0.145914	0.399033
ENSG00000213033.4	AURKAP1	1.05362	-0.0230821	0.214593	0.145939	NA
ENSG00000140259.7	MFAP1	1240.37	-0.12221	0.0938766	0.145947	0.399052
ENSG00000258384.1	RCCD1-AS1	4.10759	-0.06537	0.22301	0.145994	NA
ENSG00000163125.16	RPRD2	2332.74	-0.127414	0.0990548	0.146225	0.399717
ENSG00000180008.9	SOCS4	878.041	-0.153556	0.131042	0.146242	0.399717
ENSG00000105967.16	TFEC	1.69919	0.0293611	0.215215	0.146326	NA
ENSG00000101189.7	MRGBP	2176.49	-0.135922	0.108338	0.146349	0.39986
ENSG00000100603.14	SNW1	1624.37	-0.129574	0.101599	0.146394	0.39986
ENSG00000148082.10	SHC3	53.0449	0.176963	0.226456	0.146397	0.39986
ENSG00000188266.14	HYKK	84.0495	0.180477	0.197979	0.146397	0.39986
ENSG00000187010.21	RHD	4.89376	-0.0719827	0.224961	0.146402	NA
ENSG00000136866.14	ZFP37	280.114	-0.154557	0.132571	0.146469	0.399985
ENSG00000233297.4	RASA4DP	5.07729	0.0722144	0.225037	0.146501	NA
ENSG00000255326.1		0.868065	-0.0263052	0.214985	0.146573	NA
ENSG00000224114.1		97.8433	-0.158237	0.243458	0.146633	0.400361
ENSG00000183248.12	PRR36	62.6653	0.171617	0.23569	0.146757	0.400629
ENSG00000196169.15	KIF19	3.01867	0.057706	0.220968	0.146759	NA
ENSG00000166592.12	RRAD	8.03127	0.0920716	0.231627	0.146763	NA
ENSG00000095015.6	MAP3K1	812.641	-0.158052	0.138199	0.146791	0.400652
ENSG00000273599.1		27.0947	-0.154358	0.244516	0.146845	0.400729
ENSG00000033178.13	UBA6	2511.23	-0.13602	0.109061	0.146897	0.4008
ENSG00000155906.20	RMND1	1062.18	-0.126501	0.0985584	0.146954	0.400821
ENSG00000277258.5	PCGF2	612.767	-0.138551	0.111921	0.146957	0.400821
ENSG00000187553.10	CYP26C1	5.69414	0.0719128	0.224948	0.147003	NA
ENSG00000169519.21	METTL15	362.662	-0.155432	0.134204	0.147012	0.400902
ENSG00000251821.1	RNU6-583P	1.93264	-0.0431005	0.217564	0.147069	NA
ENSG00000131711.15	MAP1B	3772.83	-0.148643	0.124944	0.14707	0.400987
ENSG00000197753.11	LHFPL5	38.7168	-0.133201	0.243825	0.147095	0.400987
ENSG00000115657.14	ABCB6	98.7572	-0.175099	0.227399	0.147169	0.401118
ENSG00000169756.17	LIMS1	6011.52	-0.124177	0.0959806	0.147233	0.401216
ENSG00000189241.8	TSPYL1	1105.53	0.165536	0.15265	0.14739	0.401483
ENSG00000132849.22	PATJ	52.4231	0.180076	0.223105	0.147407	0.401483
ENSG00000184985.16	SORCS2	2494.63	0.138474	0.111526	0.147478	0.401554
ENSG00000258844.2		1.00649	-0.0235524	0.214646	0.147529	NA
ENSG00000162378.13	ZYG11B	980.764	-0.143212	0.117737	0.14755	0.401554
ENSG00000133106.15	EPSTI1	11.2591	0.0846041	0.229008	0.147603	0.401554
ENSG00000170860.4	LSM3	2458.59	-0.140479	0.115364	0.147608	0.401554
ENSG00000261054.1		3.7697	0.0564552	0.220614	0.147629	NA
ENSG00000035681.9	NSMAF	1330.7	-0.132823	0.105521	0.147632	0.401554
ENSG00000176946.13	THAP4	3401.43	-0.150928	0.131077	0.147636	0.401554
ENSG00000167733.14	HSD11B1L	172.514	0.1764	0.179154	0.14764	0.401554
ENSG00000261770.1		2.84357	-0.0378324	0.216629	0.147643	NA
ENSG00000156017.13	CARNMT1	690.237	-0.141564	0.115513	0.147672	0.40157
ENSG00000180773.15	SLC36A4	741.916	-0.142541	0.116957	0.147756	0.401669
ENSG00000156875.14	MFSD14A	32.5986	-0.121493	0.240914	0.147802	0.401669
ENSG00000198646.14	NCOA6	1891.98	-0.150177	0.126954	0.147826	0.401669
ENSG00000117133.11	RPF1	2265.52	-0.127814	0.100228	0.14783	0.401669
ENSG00000232775.6	BMS1P22	42.4302	0.159348	0.243094	0.147856	0.401669
ENSG00000197756.10	RPL37A	43251.7	-0.15107	0.124392	0.147919	0.401745
ENSG00000168066.21	SF1	12118	-0.119344	0.0917004	0.147962	0.401794
ENSG00000272843.1		1.14032	0.0234318	0.214623	0.148106	NA
ENSG00000180152.3	XIAPP3	1.14032	0.0234318	0.214623	0.148106	NA
ENSG00000102924.12	CBLN1	9.87207	-0.0882645	0.230162	0.148156	0.402109
ENSG00000235529.2	AGAP1-IT1	3.15158	0.0545605	0.220118	0.148441	NA
ENSG00000196970.8	NXF4	1.47353	0.0333456	0.215752	0.148466	NA
ENSG00000004799.8	PDK4	9.84467	0.0973229	0.233262	0.148593	0.403223
ENSG00000110871.15	COQ5	873.161	-0.133071	0.106203	0.148665	0.403347
ENSG00000172318.6	B3GALT1	31.3998	0.159583	0.242971	0.148777	0.403581
ENSG00000100038.20	TOP3B	26.5599	-0.111792	0.23786	0.148821	0.40363
ENSG00000126602.11	TRAP1	2231.86	-0.14397	0.119378	0.148878	0.403713
ENSG00000125651.14	GTF2F1	5332.25	-0.114295	0.0874456	0.148929	0.40378
ENSG00000166260.13	COX11	1051.96	-0.123558	0.096182	0.148981	0.403831
ENSG00000163378.14	EOGT	326.2	-0.167767	0.158108	0.149075	0.403831
ENSG00000113013.16	HSPA9	11590.3	-0.105198	0.0787599	0.149128	0.403831
ENSG00000149100.13	EIF3M	3982.97	-0.120979	0.093623	0.149142	0.403831
ENSG00000139343.11	SNRPF	4202.84	-0.149703	0.12725	0.149171	0.403831
ENSG00000283929.1	MIR5010	6.19698	-0.0780197	0.226712	0.149174	NA
ENSG00000170248.15	PDCD6IP	2665.85	-0.119197	0.0918927	0.149199	0.403831
ENSG00000186496.12	ZNF396	10.1293	0.0871768	0.229722	0.149221	0.403831
ENSG00000132600.18	PRMT7	1470.82	-0.127031	0.0999584	0.149223	0.403831
ENSG00000001460.18	STPG1	75.6623	0.178645	0.210729	0.149235	0.403831
ENSG00000279691.1		5.69419	-0.0716416	0.224807	0.149278	NA
ENSG00000088986.11	DYNLL1	6192.87	-0.135185	0.108389	0.149295	0.403924
ENSG00000151474.23	FRMD4A	1724	-0.164436	0.151287	0.149392	0.404117
ENSG00000156876.10	SASS6	687.366	-0.148235	0.125232	0.149429	0.404145
ENSG00000174705.13	SH3PXD2B	4535.92	-0.134348	0.108255	0.149532	0.404246
ENSG00000179241.13	LDLRAD3	1607.35	0.114742	0.0874957	0.149619	0.404246
ENSG00000139437.18	TCHP	1005.91	-0.146966	0.124009	0.14963	0.404246
ENSG00000174514.13	MFSD4A	18.4205	-0.109542	0.237032	0.149651	0.404246
ENSG00000188933.16	USP32P1	22.3825	-0.120991	0.240529	0.149674	0.404246
ENSG00000015676.18	NUDCD3	3261	0.127129	0.100295	0.14968	0.404246
ENSG00000131408.15	NR1H2	2315.43	0.151523	0.129591	0.149684	0.404246
ENSG00000102753.10	KPNA3	1214.8	-0.128649	0.101768	0.149701	0.404246
ENSG00000106355.10	LSM5	1776.06	-0.138115	0.112512	0.149741	0.404247
ENSG00000177463.16	NR2C2	140.588	-0.177404	0.210911	0.149754	0.404247
ENSG00000130255.13	RPL36	13873.9	-0.146546	0.122797	0.149782	0.404251
ENSG00000287431.1	RENO1	19.0331	-0.119371	0.239979	0.149814	0.404269
ENSG00000229133.1	RPS7P4	6.56654	-0.0714361	0.224655	0.149921	NA
ENSG00000155158.20	TTC39B	50.6725	0.172812	0.229542	0.14999	0.404593
ENSG00000165046.13	LETM2	65.4698	-0.175676	0.219258	0.150006	0.404593
ENSG00000198796.7	ALPK2	968.142	0.139346	0.114057	0.150013	0.404593
ENSG00000277959.1		4.11194	-0.0652819	0.22284	0.150025	NA
ENSG00000151332.20	MBIP	513.954	-0.13578	0.109814	0.150042	0.4046
ENSG00000165714.11	BORCS5	52.7057	0.158147	0.24204	0.150113	0.404721
ENSG00000256087.7	ZNF432	419.413	-0.158779	0.141611	0.15016	0.404779
ENSG00000205903.7	ZNF316	4302.21	0.112115	0.0855605	0.150226	0.404853
ENSG00000139131.13	YARS2	580.19	-0.158413	0.141076	0.15024	0.404853
ENSG00000119328.12	ABITRAM	921.204	-0.126707	0.0998608	0.150331	0.405029
ENSG00000100372.15	SLC25A17	1186.07	-0.136081	0.110351	0.150391	0.405117
ENSG00000141622.14	RNF165	590.104	0.164606	0.151736	0.150428	0.405117
ENSG00000125787.11	GNRH2	25.1015	-0.137202	0.243778	0.150443	0.405117
ENSG00000180263.14	FGD6	210.303	-0.16759	0.159184	0.150485	0.40516
ENSG00000260644.6	HERC2P5	87.2557	-0.177318	0.209673	0.150589	0.40531
ENSG00000277968.1		14.8663	-0.109665	0.236987	0.150593	0.40531
ENSG00000260916.8	CCPG1	96.7374	0.178259	0.202179	0.150624	0.405322
ENSG00000213793.6	ZNF888	410.396	-0.141839	0.117409	0.150692	0.405435
ENSG00000215126.11	CBWD6	107.205	-0.176813	0.214631	0.150723	0.405449
ENSG00000225407.3		0.874744	-0.025623	0.214886	0.150733	NA
ENSG00000265820.1	MIR3177	0.874744	-0.025623	0.214886	0.150733	NA
ENSG00000264812.1		0.874744	-0.025623	0.214886	0.150733	NA
ENSG00000260036.1		0.874744	-0.025623	0.214886	0.150733	NA
ENSG00000286136.2		8.49579	-0.0908289	0.230767	0.150828	0.40566
ENSG00000157445.15	CACNA2D3	6.98586	0.0792361	0.227064	0.150906	NA
ENSG00000185436.12	IFNLR1	3.38827	0.0477534	0.218547	0.150911	NA
ENSG00000155629.15	PIK3AP1	40.6982	0.151842	0.243972	0.150964	0.405929
ENSG00000203644.3		33.6775	-0.159213	0.240671	0.150994	0.405929
ENSG00000241990.5	PRR34-AS1	23.3046	-0.145849	0.243816	0.151024	0.405929
ENSG00000104892.17	KLC3	9.04772	0.0919757	0.23126	0.151033	0.405929
ENSG00000141510.18	TP53	3029.48	-0.126496	0.101828	0.151156	0.40619
ENSG00000114735.10	HEMK1	732.791	0.135557	0.109584	0.151316	0.406363
ENSG00000204560.10	DHX16	1791.32	-0.111768	0.0852926	0.151335	0.406363
ENSG00000011258.16	MBTD1	504.46	-0.161164	0.146801	0.151337	0.406363
ENSG00000247627.2	MTND4P12	140.961	-0.0744945	0.225639	0.151347	0.406363
ENSG00000132394.11	EEFSEC	263.592	0.172682	0.172871	0.151352	0.406363
ENSG00000197497.11	ZNF665	111.059	-0.17537	0.185268	0.151452	0.406561
ENSG00000173559.15	NABP1	472.171	0.145769	0.123197	0.151492	0.406597
ENSG00000136153.20	LMO7	1249.42	-0.142187	0.118684	0.151689	0.406998
ENSG00000172733.12	PURG	13.9514	0.100725	0.23411	0.151694	0.406998
ENSG00000285531.1		18.0144	-0.126141	0.241334	0.151928	0.407556
ENSG00000164054.17	SHISA5	3827.24	0.159053	0.140545	0.15196	0.407571
ENSG00000273759.1		8.35105	-0.0780402	0.226632	0.152044	0.407619
ENSG00000100228.14	RAB36	46.3095	0.166175	0.235388	0.152053	0.407619
ENSG00000200087.1	SNORA73B	156.296	-0.175676	0.212287	0.15208	0.407619
ENSG00000172273.13	HINFP	494.587	0.145349	0.122221	0.152083	0.407619
ENSG00000007264.15	MATK	0.910307	0.0266806	0.215012	0.152133	NA
ENSG00000284240.1	LINC02801	0.910307	0.0266806	0.215012	0.152133	NA
ENSG00000163453.11	IGFBP7	0.910165	0.0266782	0.215012	0.152169	NA
ENSG00000262202.4		0.910165	0.0266782	0.215012	0.152169	NA
ENSG00000070495.15	JMJD6	1126.97	-0.126243	0.099998	0.152182	0.407732
ENSG00000118473.23	SGIP1	344.436	-0.165445	0.156224	0.152187	0.407732
ENSG00000169604.21	ANTXR1	7421.37	0.118542	0.0917317	0.152204	0.407732
ENSG00000258938.1		1.40627	0.0335205	0.215668	0.152239	NA
ENSG00000286023.1		31.3145	-0.154244	0.241889	0.152251	0.407761
ENSG00000157999.6	ANKRD61	15.443	-0.115921	0.238716	0.152284	0.407761
ENSG00000159753.15	CARMIL2	995.222	-0.158589	0.142804	0.152294	0.407761
ENSG00000116141.17	MARK1	38.8319	0.156916	0.241601	0.152388	0.407942
ENSG00000074582.15	BCS1L	2744.88	-0.131183	0.105482	0.152417	0.407948
ENSG00000157823.17	AP3S2	270.506	0.16087	0.146506	0.152501	0.408101
ENSG00000204065.3	TCEAL5	1.61497	0.0293749	0.215122	0.152536	NA
ENSG00000015475.19	BID	1918.62	0.153346	0.133919	0.152566	0.408205
ENSG00000274653.1		3.34508	0.0487713	0.21873	0.152635	NA
ENSG00000161180.11	CCDC116	24.8122	-0.132638	0.242521	0.152636	0.408323
ENSG00000261949.7	GFY	2.98722	0.0564216	0.220514	0.152682	NA
ENSG00000196456.13	ZNF775	564.107	0.168425	0.163146	0.152736	0.408506
ENSG00000169490.17	TM2D2	1418.97	-0.137897	0.113588	0.152757	0.408506
ENSG00000241975.1	ELOCP19	4.65687	-0.0629901	0.222158	0.152925	NA
ENSG00000282386.1		17.994	0.123883	0.241004	0.153028	0.409158
ENSG00000155393.14	HEATR3	836.956	-0.124302	0.0982195	0.153061	0.40917
ENSG00000103254.10	ANTKMT	1125.05	0.1683	0.162827	0.153085	0.40917
ENSG00000222345.1	SNORD19C	7.31134	-0.0790505	0.226896	0.153112	NA
ENSG00000089053.13	ANAPC5	3491.39	-0.125946	0.100047	0.153308	0.409694
ENSG00000245498.7	MSANTD2-AS1	2.08572	0.0419938	0.21733	0.153389	NA
ENSG00000079385.23	CEACAM1	22.2488	0.126842	0.24154	0.153409	0.409894
ENSG00000173166.18	RAPH1	292.109	-0.175047	0.210957	0.153465	0.40991
ENSG00000081692.13	JMJD4	101.289	0.176239	0.205414	0.153468	0.40991
ENSG00000122862.5	SRGN	1.02023	-0.0226222	0.214524	0.153573	NA
ENSG00000144908.14	ALDH1L1	1.38585	0.0338782	0.215772	0.153573	NA
ENSG00000053372.5	MRTO4	2866.63	-0.140636	0.11714	0.153615	0.410232
ENSG00000061337.15	LZTS1	2940.21	0.119629	0.0933855	0.153663	0.410291
ENSG00000134215.16	VAV3	633.615	-0.158665	0.142836	0.153766	0.410469
ENSG00000174130.13	TLR6	277.252	-0.165438	0.158105	0.153798	0.410469
ENSG00000273749.5	CYFIP1	3091.43	-0.137003	0.112154	0.153815	0.410469
ENSG00000116641.18	DOCK7	2862.22	-0.149269	0.128982	0.153836	0.410469
ENSG00000119414.12	PPP6C	2349.03	-0.113625	0.0878524	0.153879	0.410511
ENSG00000171492.14	LRRC8D	1334.95	-0.13604	0.111758	0.153925	0.410563
ENSG00000231705.1		1.37917	0.0340067	0.21581	0.154017	NA
ENSG00000116406.20	EDEM3	2564.49	-0.149548	0.129011	0.154017	0.410727
ENSG00000155729.13	KCTD18	421.763	0.140152	0.116266	0.154039	0.410727
ENSG00000171700.14	RGS19	1084.98	0.153171	0.134341	0.154077	0.410756
ENSG00000172985.11	SH3RF3	1767.82	-0.141084	0.118288	0.154128	0.410806
ENSG00000279672.2		31.9592	0.149764	0.242693	0.154148	0.410806
ENSG00000172428.11	COPS9	2128.2	-0.145687	0.124118	0.154199	0.410832
ENSG00000073711.11	PPP2R3A	358.219	0.157872	0.142308	0.154211	0.410832
ENSG00000163029.16	SMC6	2796.76	-0.113888	0.0882009	0.154256	0.41088
ENSG00000270615.1	SGO1P1	0.861386	-0.0253896	0.214847	0.154322	NA
ENSG00000279039.1		0.861386	-0.0253896	0.214847	0.154322	NA
ENSG00000284138.1	ATP6V0CP4	0.861386	-0.0253896	0.214847	0.154322	NA
ENSG00000207864.3	MIR27B	5.81754	0.0755241	0.225787	0.154333	NA
ENSG00000198792.13	TMEM184B	4621.09	0.120846	0.0948129	0.154342	0.411037
ENSG00000010379.16	SLC6A13	5.24062	0.0646272	0.222614	0.154354	NA
ENSG00000188092.15	GPR89B	248.972	0.157989	0.142602	0.154408	0.411143
ENSG00000120053.12	GOT1	2013.99	0.140448	0.116535	0.154482	0.411188
ENSG00000225913.2		2.38641	-0.046173	0.218108	0.154493	NA
ENSG00000122435.11	TRMT13	527.019	-0.157574	0.142412	0.154495	0.411188
ENSG00000105327.18	BBC3	181.759	0.172099	0.175952	0.154505	0.411188
ENSG00000140992.19	PDPK1	989.949	-0.132229	0.107462	0.15457	0.411291
ENSG00000156687.11	UNC5D	19.6442	0.0861926	0.229239	0.154641	0.411312
ENSG00000204054.14	LINC00963	105.203	0.175433	0.194853	0.154655	0.411312
ENSG00000133872.14	SARAF	4709.55	0.1399	0.116522	0.154663	0.411312
ENSG00000106524.9	ANKMY2	527.757	-0.131455	0.106632	0.154702	0.411312
ENSG00000230519.2	HMGB1P49	1.41048	0.0332716	0.215697	0.154713	NA
ENSG00000270804.1		23.9937	-0.117477	0.238698	0.154718	0.411312
ENSG00000196954.14	CASP4	907.753	0.14221	0.11934	0.154774	0.411312
ENSG00000140564.13	FURIN	3742.01	0.147417	0.126287	0.154775	0.411312
ENSG00000108423.15	TUBD1	174.076	-0.160193	0.147607	0.15479	0.411312
ENSG00000246363.4	LINC02458	316.466	0.147493	0.126574	0.154817	0.411312
ENSG00000112343.11	TRIM38	502.713	0.139495	0.116038	0.154917	0.411438
ENSG00000170043.12	TRAPPC1	1722.8	0.155965	0.139413	0.155003	0.411507
ENSG00000219470.1		18.3441	-0.123578	0.239951	0.155007	0.411507
ENSG00000214114.9	MYCBP	707.163	-0.139743	0.116622	0.155037	0.411507
ENSG00000115257.15	PCSK4	109.793	0.174933	0.212795	0.15505	0.411507
ENSG00000089048.15	ESF1	969.964	-0.12272	0.0972073	0.155138	0.411606
ENSG00000185722.18	ANKFY1	2035.1	-0.152359	0.135151	0.155148	0.411606
ENSG00000082458.12	DLG3	1008.1	0.130415	0.105486	0.15519	0.411606
ENSG00000047579.20	DTNBP1	406.402	0.145901	0.124156	0.155194	0.411606
ENSG00000287961.1		1.04597	0.0238369	0.214656	0.155278	NA
ENSG00000174844.15	DNAH12	1.04597	0.0238369	0.214656	0.155278	NA
ENSG00000276248.1		1.04597	0.0238369	0.214656	0.155278	NA
ENSG00000175764.17	TTLL11	927.163	0.125503	0.100149	0.155303	0.411816
ENSG00000123268.9	ATF1	704.638	-0.126737	0.101572	0.155326	0.411816
ENSG00000053254.16	FOXN3	754.047	0.147623	0.126588	0.15542	0.411995
ENSG00000242114.6	MTFP1	10.4323	-0.100362	0.23336	0.15562	0.412454
ENSG00000234442.4		60.6226	0.166315	0.231776	0.155694	0.412473
ENSG00000070269.14	TMEM260	344.366	0.155865	0.139936	0.155703	0.412473
ENSG00000172725.14	CORO1B	5503.02	0.161184	0.146329	0.155707	0.412473
ENSG00000133028.12	SCO1	1223.18	-0.123782	0.0985805	0.155855	0.412788
ENSG00000249661.1	TNRC18P1	8.52841	0.0864616	0.229156	0.155905	0.412788
ENSG00000101407.13	TTI1	2140.5	-0.126879	0.101905	0.155943	0.412788
ENSG00000176845.13	METRNL	522.596	0.174678	0.192387	0.155955	0.412788
ENSG00000168502.18	MTCL1	2344.29	-0.144228	0.123923	0.156004	0.412788
ENSG00000169962.5	TAS1R3	11.371	0.087328	0.22939	0.156024	0.412788
ENSG00000226790.3	HNRNPA3P1	8.74398	-0.0884791	0.229726	0.156031	0.412788
ENSG00000136720.7	HS6ST1	1928.57	0.146538	0.126628	0.156039	0.412788
ENSG00000135723.14	FHOD1	4182.97	-0.125854	0.101392	0.156075	0.412811
ENSG00000177606.8	JUN	4964.73	0.148241	0.128284	0.156197	0.412994
ENSG00000226396.1		34.7246	-0.158954	0.237127	0.156197	0.412994
ENSG00000105576.16	TNPO2	6856.02	-0.109435	0.0845581	0.156277	0.413135
ENSG00000141543.12	EIF4A3	5515.24	-0.114237	0.0890053	0.156359	0.413281
ENSG00000284735.1		1.57338	0.0295448	0.21511	0.156369	NA
ENSG00000181523.13	SGSH	934.972	0.128857	0.103849	0.156404	0.413328
ENSG00000234840.2	LINC01239	3.60477	0.0588196	0.220978	0.156412	NA
ENSG00000184009.13	ACTG1	74376.2	-0.130274	0.102785	0.156538	0.413612
ENSG00000141013.17	GAS8	513.757	-0.155972	0.141366	0.156574	0.413636
ENSG00000284707.2		6.76746	-0.0848625	0.228442	0.156616	NA
ENSG00000236671.9	PRKG1-AS1	5.77955	-0.0728269	0.224793	0.156694	NA
ENSG00000116731.23	PRDM2	1432.12	-0.152648	0.135933	0.156785	0.414123
ENSG00000100426.7	ZBED4	1780.21	-0.122022	0.0973261	0.156889	0.414327
ENSG00000163728.11	TTC14	393.606	-0.160075	0.149251	0.156935	0.414379
ENSG00000160014.17	CALM3	15951.8	-0.111028	0.0863241	0.157018	0.414463
ENSG00000177855.8	CACYBPP2	38.9463	-0.15819	0.237154	0.157021	0.414463
ENSG00000244306.11		1024.96	0.13745	0.114271	0.157049	0.414466
ENSG00000169221.14	TBC1D10B	3053.03	0.148185	0.128435	0.157085	0.41449
ENSG00000117000.9	RLF	735.151	-0.156499	0.142679	0.15717	0.414643
ENSG00000253688.2		1.84918	-0.0392447	0.216798	0.1572	NA
ENSG00000135597.19	REPS1	1082.05	-0.124146	0.0994006	0.157223	0.414713
ENSG00000122585.8	NPY	610.714	0.172275	0.18396	0.157268	0.414761
ENSG00000181915.5	ADO	1317.91	0.123939	0.0989739	0.157307	0.414793
ENSG00000117399.14	CDC20	9670.44	-0.138652	0.116388	0.157481	0.414979
ENSG00000163104.18	SMARCAD1	1795.05	-0.136656	0.113962	0.15751	0.414979
ENSG00000131351.15	HAUS8	1344.78	-0.123973	0.099349	0.157531	0.414979
ENSG00000196455.8	PIK3R4	739.597	-0.145321	0.125295	0.157554	0.414979
ENSG00000243094.1	RPL32P2	2.35032	-0.0430468	0.217499	0.157569	NA
ENSG00000224051.7	CPTP	1140.4	0.156108	0.141713	0.157582	0.414979
ENSG00000127616.20	SMARCA4	17918.7	-0.10118	0.0770862	0.157587	0.414979
ENSG00000127325.19	BEST3	10.4693	0.0869633	0.229258	0.157592	0.414979
ENSG00000173917.11	HOXB2	1366.01	0.152088	0.133332	0.157765	0.415293
ENSG00000122068.13	FYTTD1	1419.26	0.127255	0.101504	0.157851	0.41545
ENSG00000100625.9	SIX4	1939.11	-0.128147	0.104019	0.157904	0.415463
ENSG00000120656.14	TAF12	626.529	-0.141853	0.120795	0.15791	0.415463
ENSG00000120675.6	DNAJC15	1.87665	-0.038502	0.216656	0.157953	NA
ENSG00000091428.18	RAPGEF4	10.2997	0.0921957	0.230873	0.158114	0.415829
ENSG00000108309.14	RUNDC3A	12.8072	0.106121	0.235168	0.158152	0.415829
ENSG00000011523.14	CEP68	670.938	0.137869	0.115359	0.158328	0.416154
ENSG00000141298.19	SSH2	899.876	-0.153799	0.138575	0.158334	0.416154
ENSG00000196923.14	PDLIM7	3253.63	0.112681	0.0878926	0.158387	0.416186
ENSG00000103423.14	DNAJA3	1780.77	-0.113118	0.0886838	0.158418	0.416186
ENSG00000137038.8	DMAC1	551.426	0.153198	0.137703	0.158427	0.416186
ENSG00000274373.1		4.65935	0.0608672	0.221489	0.158475	NA
ENSG00000185049.16	NELFA	2232.84	-0.126645	0.102551	0.158556	0.416455
ENSG00000074706.14	IPCEF1	3.45622	0.0588392	0.220989	0.15862	NA
ENSG00000162769.13	FLVCR1	618.861	-0.144358	0.124511	0.158624	0.416564
ENSG00000274330.1		23.9914	0.134863	0.24158	0.158739	0.416795
ENSG00000145241.11	CENPC	603.515	-0.136309	0.113969	0.158794	0.416868
ENSG00000236824.2	BCYRN1	45.6	-0.157889	0.235064	0.158852	0.416949
ENSG00000227331.1	RPL7AP22	9.2614	-0.0897227	0.229833	0.158933	0.41709
ENSG00000232926.1		6.37418	0.075267	0.225517	0.158945	NA
ENSG00000197372.10	ZNF675	409.778	-0.144673	0.124999	0.15897	0.417119
ENSG00000289014.1		1.47338	0.0313122	0.215391	0.159007	NA
ENSG00000025796.14	SEC63	3057.21	-0.107255	0.0829593	0.159051	0.41726
ENSG00000158941.17	CCAR2	4254.07	-0.123066	0.0988347	0.159132	0.4174
ENSG00000205277.10	MUC12	2.49779	0.0486312	0.218599	0.159182	NA
ENSG00000196511.15	TPK1	45.9976	0.16575	0.22868	0.159271	0.417696
ENSG00000167554.15	ZNF610	108.291	0.17289	0.197912	0.159349	0.417829
ENSG00000179899.8	PHC1P1	65.4096	-0.157682	0.235522	0.159395	0.417878
ENSG00000253768.1		3.01838	0.0535955	0.219687	0.15949	NA
ENSG00000122786.20	CALD1	11045.7	-0.131084	0.108397	0.159605	0.418258
ENSG00000109819.9	PPARGC1A	17.0112	0.121032	0.239104	0.159611	0.418258
ENSG00000170421.13	KRT8	129.073	0.169616	0.176255	0.159621	0.418258
ENSG00000121578.13	B4GALT4	241.224	0.158881	0.148494	0.159675	0.418281
ENSG00000153237.18	CCDC148	13.7128	0.109647	0.235884	0.159711	0.418281
ENSG00000128203.7	ASPHD2	428.96	0.139558	0.11822	0.159944	0.418777
ENSG00000133114.18	GPALPP1	327.428	-0.159963	0.151806	0.159954	0.418777
ENSG00000174672.16	BRSK2	332.276	0.15334	0.138617	0.159982	0.418779
ENSG00000258701.1	LINC00638	10.0571	0.0891755	0.229685	0.160026	0.418823
ENSG00000170571.12	EMB	5274.37	-0.1291	0.104008	0.160135	0.418885
ENSG00000205981.9	DNAJC19	736.142	-0.136099	0.114021	0.160143	0.418885
ENSG00000211454.16	AKR7L	16.1719	-0.111967	0.236302	0.160144	0.418885
ENSG00000164627.18	KIF6	49.4892	0.16912	0.221649	0.160158	0.418885
ENSG00000133878.9	DUSP26	1.37931	0.0328029	0.21559	0.160159	NA
ENSG00000138594.14	TMOD3	877.696	-0.135585	0.114036	0.160222	0.418895
ENSG00000132305.22	IMMT	5878.73	-0.123126	0.0992499	0.160231	0.418895
ENSG00000156642.17	NPTN	3430.5	0.125282	0.101296	0.160243	0.418895
ENSG00000176102.13	CSTF3	1203.84	-0.115939	0.0917717	0.160273	0.418902
ENSG00000180182.11	MED14	1186.75	-0.13951	0.118852	0.160468	0.419341
ENSG00000264456.1		5.52431	-0.0743267	0.225111	0.160601	NA
ENSG00000184599.14	TAFA3	11.9077	0.102944	0.233864	0.160621	0.419634
ENSG00000076043.11	REXO2	1225.44	-0.12067	0.0968234	0.160642	0.419634
ENSG00000185246.18	PRPF39	1042.4	-0.145202	0.12849	0.160673	0.419634
ENSG00000170468.8	RIOX1	595.041	-0.142923	0.123344	0.160701	0.419634
ENSG00000137942.18	FNBP1L	3209.26	-0.118078	0.0941772	0.160716	0.419634
ENSG00000239713.9	APOBEC3G	194.782	0.156702	0.144872	0.160757	0.419672
ENSG00000174599.5	TRAM1L1	37.7229	0.156814	0.235958	0.160832	0.419797
ENSG00000143418.20	CERS2	3187.99	-0.10891	0.0850143	0.160859	0.419797
ENSG00000168005.9	SPINDOC	2990.18	-0.130029	0.107195	0.160965	0.419941
ENSG00000168522.13	FNTA	827.796	-0.147263	0.130217	0.160969	0.419941
ENSG00000138622.4	HCN4	3.74375	0.0535343	0.219633	0.160996	NA
ENSG00000161791.14	FMNL3	1934.82	-0.142758	0.123422	0.161005	0.419965
ENSG00000236516.1	KLF2P4	16.9861	-0.112628	0.236544	0.161058	0.419981
ENSG00000273899.5	NOL12	78.5533	-0.170318	0.213042	0.161066	0.419981
ENSG00000110321.19	EIF4G2	27234.7	-0.0960079	0.0740795	0.161109	0.419998
ENSG00000166888.12	STAT6	4706.02	0.105712	0.0818737	0.161126	0.419998
ENSG00000117632.23	STMN1	9755.45	-0.146365	0.118171	0.16117	0.420042
ENSG00000172789.4	HOXC5	13.9493	0.112036	0.236389	0.161218	0.420095
ENSG00000178802.18	MPI	1102.96	0.136183	0.114693	0.16133	0.420285
ENSG00000096384.20	HSP90AB1	54859.5	-0.115911	0.0877085	0.161361	0.420285
ENSG00000102265.12	TIMP1	3411.64	0.152528	0.138101	0.161372	0.420285
ENSG00000148057.16	IDNK	49.062	-0.167755	0.220974	0.1614	0.420285
ENSG00000085788.14	DDHD2	1253.01	-0.128162	0.105177	0.161444	0.420331
ENSG00000197847.12	SLC22A20P	6.67364	0.0708826	0.224071	0.161535	NA
ENSG00000225518.3	LINC01703	3.43131	0.0587208	0.220886	0.161559	NA
ENSG00000102984.15	ZNF821	39.8155	-0.159718	0.231754	0.161607	0.420662
ENSG00000188921.14	HACD4	3.51	-0.058557	0.220829	0.161624	NA
ENSG00000141391.14	PRELID3A	185.765	-0.158703	0.15034	0.161653	0.420662
ENSG00000277559.1		23.3447	0.138781	0.24074	0.161653	0.420662
ENSG00000188064.10	WNT7B	13.1002	0.109532	0.235658	0.1618	0.420934
ENSG00000107518.18	ATRNL1	149.347	-0.165932	0.168518	0.161812	0.420934
ENSG00000231995.2	RPL7AP76	2.59286	0.0458769	0.217974	0.161956	NA
ENSG00000181104.7	F2R	1095.66	-0.141923	0.123146	0.162192	0.421852
ENSG00000157227.14	MMP14	7930.49	0.147343	0.125337	0.162257	0.421951
ENSG00000213463.5	SYNJ2BP	1036.04	0.122272	0.0987023	0.162384	0.422148
ENSG00000160999.11	SH2B2	1946.8	0.163543	0.160849	0.162388	0.422148
ENSG00000018610.15	STEEP1	524.316	-0.13362	0.112089	0.162503	0.422306
ENSG00000248795.1		4.02	-0.0613642	0.221473	0.162699	NA
ENSG00000104529.19	EEF1D	541.657	-0.15357	0.14114	0.162711	0.42266
ENSG00000278616.1	BEND3P3	22.9055	-0.134067	0.239828	0.162721	0.42266
ENSG00000110172.12	CHORDC1	1113.94	-0.12998	0.107791	0.162812	0.422825
ENSG00000135912.11	TTLL4	2707.72	-0.120696	0.0976094	0.162953	0.423119
ENSG00000138080.14	EMILIN1	58.5581	0.153112	0.236877	0.162983	0.423126
ENSG00000182979.18	MTA1	6404.12	-0.113565	0.0900458	0.163013	0.423133
ENSG00000167595.16	PROSER3	1413.71	-0.125857	0.103165	0.163099	0.423286
ENSG00000262136.2	NQO1-DT	2.33388	-0.0434555	0.217483	0.163108	NA
ENSG00000237441.10	RGL2	642.551	0.146306	0.129194	0.163154	0.423359
ENSG00000113595.15	TRIM23	365.026	-0.147349	0.131304	0.163272	0.423592
ENSG00000103512.16	NOMO1	5008.02	0.117885	0.0968576	0.163393	0.423837
ENSG00000145414.9	NAF1	592.412	-0.127705	0.105428	0.163464	0.423865
ENSG00000205189.12	ZBTB10	760.946	-0.130892	0.108814	0.163486	0.423865
ENSG00000179943.8	FIZ1	1416.42	0.136781	0.115253	0.163487	0.423865
ENSG00000279759.1		5.57604	-0.0735761	0.22474	0.163514	NA
ENSG00000119866.22	BCL11A	679.01	-0.127162	0.104851	0.163553	0.423885
ENSG00000164900.5	GBX1	71.5037	0.169306	0.214627	0.163576	0.423885
ENSG00000089101.19	CFAP61	16.2151	0.114971	0.236745	0.163679	0.424047
ENSG00000111845.5	PAK1IP1	515.91	-0.138999	0.1197	0.163703	0.424047
ENSG00000140750.17	ARHGAP17	1352.29	-0.124125	0.101568	0.163721	0.424047
ENSG00000092871.17	RFFL	402.766	-0.151252	0.138058	0.163802	0.42411
ENSG00000137142.5	IGFBPL1	1483.95	0.144074	0.125506	0.163826	0.42411
ENSG00000146802.13	TMEM168	635.391	-0.140125	0.121097	0.163846	0.42411
ENSG00000244513.7	EOGT-DT	15.5007	-0.115609	0.236613	0.163857	0.42411
ENSG00000146425.11	DYNLT1	3343.54	-0.130029	0.108429	0.163883	0.42411
ENSG00000134057.15	CCNB1	6850.96	-0.122667	0.100151	0.163954	0.424167
ENSG00000150977.11	RILPL2	181.264	0.161539	0.157588	0.164022	0.424258
ENSG00000166145.15	SPINT1	20.4845	0.135596	0.239841	0.164119	0.42439
ENSG00000120885.22	CLU	4003.68	0.164142	0.164598	0.164137	0.42439
ENSG00000123545.6	NDUFAF4	914.3	-0.136517	0.115538	0.164167	0.42439
ENSG00000230778.2	ANKRD63	81.1104	0.170246	0.206224	0.1642	0.42439
ENSG00000167548.18	KMT2D	3786.77	-0.155062	0.146802	0.16421	0.42439
ENSG00000131899.12	LLGL1	910.18	0.127072	0.104718	0.164253	0.42443
ENSG00000106012.18	IQCE	1652.71	0.139652	0.12034	0.164323	0.42454
ENSG00000196724.13	ZNF418	142.833	-0.169193	0.187534	0.164379	0.42461
ENSG00000112592.15	TBP	1057.96	-0.126286	0.104142	0.164407	0.42461
ENSG00000224531.6	SMIM13	898.569	-0.119072	0.096197	0.164432	0.42461
ENSG00000166037.11	CEP57	892.417	-0.122457	0.0998711	0.164503	0.424659
ENSG00000138443.17	ABI2	2597.84	-0.13241	0.111548	0.164506	0.424659
ENSG00000260423.2	LINC02367	24.3074	-0.107232	0.234548	0.164591	0.424698
ENSG00000133393.13	CEP20	335.32	-0.145755	0.129399	0.164614	0.424698
ENSG00000287211.1		12.3405	-0.0917711	0.230107	0.164648	0.424698
ENSG00000182578.14	CSF1R	13.8434	0.109204	0.235222	0.164657	0.424698
ENSG00000184983.11	NDUFA6	3436.72	-0.126578	0.104581	0.164659	0.424698
ENSG00000251474.7	RPL32P3	209.462	-0.163837	0.166245	0.164765	0.424903
ENSG00000108506.13	INTS2	633.452	-0.132457	0.11171	0.164825	0.424906
ENSG00000113763.12	UNC5A	21.2543	0.13559	0.239597	0.164831	0.424906
ENSG00000113273.17	ARSB	1025.93	0.125556	0.10339	0.164849	0.424906
ENSG00000253485.3	PCDHGA5	4.47684	-0.0623164	0.221639	0.16491	NA
ENSG00000143319.17	ISG20L2	1995.53	-0.117606	0.0948153	0.164949	0.425093
ENSG00000174151.15	CYB561D1	936.774	0.127868	0.105779	0.165	0.425154
ENSG00000075303.13	SLC25A40	514.338	-0.13254	0.111747	0.165077	0.425222
ENSG00000232546.1		15.1507	-0.105456	0.233963	0.165082	0.425222
ENSG00000164175.15	SLC45A2	2.30124	0.0350277	0.216003	0.165119	NA
ENSG00000227232.5	WASH7P	108.788	0.167779	0.214435	0.165125	0.42525
ENSG00000144504.16	ANKMY1	314.792	-0.155304	0.146266	0.165147	0.42525
ENSG00000164136.17	IL15	432.046	-0.141851	0.12455	0.16529	0.425544
ENSG00000091010.6	POU4F3	2.0129	-0.0352713	0.216026	0.165299	NA
ENSG00000148120.18	AOPEP	2103.18	0.131483	0.110225	0.165317	0.425544
ENSG00000170537.13	TMC7	125.867	0.16887	0.187385	0.165456	0.425741
ENSG00000076685.19	NT5C2	1279.15	-0.145656	0.129914	0.165512	0.425741
ENSG00000120334.16	CENPL	891.074	-0.120222	0.0977723	0.165514	0.425741
ENSG00000068079.8	IFI35	422.811	0.16308	0.16365	0.16552	0.425741
ENSG00000276529.1		56.5031	-0.162462	0.225271	0.165531	0.425741
ENSG00000152242.11	C18orf25	808.407	-0.126294	0.104686	0.165575	0.42578
ENSG00000172113.10	NME6	743.328	-0.123435	0.101452	0.165601	0.42578
ENSG00000268066.5	FMR1-AS1	1.49545	-0.0265653	0.214705	0.165637	NA
ENSG00000136243.18	NUP42	754.207	-0.132129	0.111611	0.1657	0.425963
ENSG00000258733.7	LINC02328	4.36551	0.0541585	0.219662	0.166004	NA
ENSG00000164144.16	ARFIP1	706.633	-0.131813	0.111213	0.166039	0.426758
ENSG00000236985.1		6.29996	-0.0721899	0.22419	0.166082	NA
ENSG00000211460.12	TSN	3349.71	-0.103965	0.0815288	0.166084	0.426758
ENSG00000167900.12	TK1	5516.72	-0.15102	0.139278	0.166092	0.426758
ENSG00000156735.11	BAG4	573.621	-0.144211	0.128071	0.166212	0.426959
ENSG00000165689.17	ENTR1	4641.16	-0.118688	0.0959917	0.166225	0.426959
ENSG00000100079.7	LGALS2	5.3484	0.0689696	0.223416	0.16623	NA
ENSG00000204209.13	DAXX	1102.94	-0.154901	0.146548	0.16631	0.427106
ENSG00000153802.12	TMPRSS11D	1.40734	-0.0277605	0.214839	0.166361	NA
ENSG00000090924.15	PLEKHG2	3431.5	-0.143895	0.128032	0.1665	0.427523
ENSG00000223502.1		3.79674	-0.0551382	0.219831	0.166531	NA
ENSG00000150551.11	LYPD1	8.4523	0.0656673	0.22258	0.166601	0.427711
ENSG00000101213.7	PTK6	23.2683	0.136006	0.239082	0.166645	0.427752
ENSG00000268174.1	BNIP3P22	6.65894	-0.0783251	0.22597	0.166646	NA
ENSG00000173557.15	FAM166C	1.0148	0.0229335	0.214526	0.16666	NA
ENSG00000053108.17	FSTL4	1.0148	0.0229335	0.214526	0.16666	NA
ENSG00000083535.16	PIBF1	299.326	-0.152607	0.142739	0.166711	0.427835
ENSG00000244399.3	RN7SL251P	1.01452	0.0229294	0.214525	0.166731	NA
ENSG00000137842.7	TMEM62	164.295	-0.165986	0.177565	0.166804	0.427856
ENSG00000185973.12	TMLHE	246.174	0.159379	0.155593	0.166821	0.427856
ENSG00000138795.10	LEF1	27.2101	0.128786	0.238765	0.166837	0.427856
ENSG00000135537.17	AFG1L	194.469	0.153065	0.142471	0.166854	0.427856
ENSG00000111897.7	SERINC1	3809.64	0.110952	0.0883792	0.166878	0.427856
ENSG00000231167.3	YBX1P2	58.8526	-0.160593	0.226806	0.166939	0.42794
ENSG00000106479.11	ZNF862	183.243	0.158058	0.152611	0.166994	0.428001
ENSG00000102710.21	SUPT20H	322.103	-0.163602	0.16866	0.167018	0.428001
ENSG00000258153.1	HSPE1P4	7.7417	-0.0779275	0.225816	0.167041	NA
ENSG00000142197.13	DOP1B	390.995	0.151301	0.139278	0.167046	0.428002
ENSG00000165512.5	ZNF22	585.077	-0.144312	0.128796	0.167126	0.428098
ENSG00000169871.13	TRIM56	3394.3	-0.136428	0.117642	0.167139	0.428098
ENSG00000169155.10	ZBTB43	696.499	0.133241	0.113216	0.167237	0.42817
ENSG00000119640.9	ACYP1	265.783	-0.147612	0.134004	0.167244	0.42817
ENSG00000115163.15	CENPA	1071.59	-0.127924	0.107005	0.167319	0.42817
ENSG00000288060.1		9.67727	0.0916503	0.229896	0.167333	0.42817
ENSG00000221923.9	ZNF880	362.066	0.142623	0.125954	0.167351	0.42817
ENSG00000102189.17	EEA1	1350.21	-0.13181	0.111865	0.167359	0.42817
ENSG00000196476.12	C20orf96	621.205	0.150659	0.138642	0.167361	0.42817
ENSG00000137364.5	TPMT	397.197	0.139123	0.120948	0.167388	0.42817
ENSG00000109927.11	TECTA	68.8739	0.167181	0.212439	0.167487	0.428352
ENSG00000187416.13	LHFPL3	68.9452	-0.16383	0.220449	0.167632	0.42859
ENSG00000187097.13	ENTPD5	379.475	-0.155841	0.148686	0.167636	0.42859
ENSG00000154642.11	C21orf91	369.535	-0.148477	0.135558	0.167685	0.428646
ENSG00000005108.17	THSD7A	5.70431	0.0586877	0.220789	0.167705	NA
ENSG00000237840.6	FAM21FP	17.4438	0.124038	0.237766	0.167716	0.428653
ENSG00000171551.12	ECEL1	10.6661	0.0955861	0.230997	0.167751	0.428673
ENSG00000170827.9	CELP	1.46385	-0.0271781	0.214856	0.1678	NA
ENSG00000109066.14	TMEM104	1149.47	0.127728	0.106807	0.16787	0.428907
ENSG00000173442.13	EHBP1L1	2843.09	0.109513	0.0872053	0.167953	0.429047
ENSG00000288234.1		2.01761	0.0408411	0.216926	0.168058	NA
ENSG00000271889.1		4.75602	0.0541157	0.219683	0.168079	NA
ENSG00000211697.4	TRGV5	6.20451	0.0762352	0.225325	0.168175	NA
ENSG00000161132.6		18.1701	0.123862	0.237747	0.168178	0.429552
ENSG00000165462.5	PHOX2A	2.53256	0.044643	0.217668	0.168265	NA
ENSG00000103187.8	COTL1	4680.48	-0.144857	0.129908	0.168278	0.429675
ENSG00000087191.13	PSMC5	3241	-0.138433	0.121264	0.168282	0.429675
ENSG00000157617.17	C2CD2	649.951	-0.131199	0.111306	0.168347	0.42977
ENSG00000284731.1		11.9428	0.106933	0.23416	0.168381	0.42978
ENSG00000189136.9	UBE2Q2P1	21.6912	0.126714	0.238026	0.168407	0.42978
ENSG00000234776.5	C11orf94	11.0678	0.0902523	0.229445	0.168442	0.429799
ENSG00000123643.13	SLC36A1	982.3	0.143013	0.127051	0.168475	0.429801
ENSG00000270938.1	RAP2CP1	1.97962	0.0412258	0.217001	0.16848	NA
ENSG00000101224.18	CDC25B	4444.22	0.109741	0.0877079	0.168498	0.429801
ENSG00000224172.1		1.9179	0.0423076	0.217205	0.168662	NA
ENSG00000271992.1		1.91776	0.0423058	0.217205	0.168681	NA
ENSG00000178252.19	WDR6	5115.53	0.0994858	0.0777659	0.168687	0.43021
ENSG00000142634.13	EFHD2	5276.17	0.137133	0.119026	0.168733	0.430259
ENSG00000227982.1	RPL7P30	2.95918	-0.0453796	0.217736	0.168744	NA
ENSG00000160401.15	CFAP157	172.152	0.15868	0.155659	0.168796	0.430348
ENSG00000138083.5	SIX3	53.2404	0.15002	0.234929	0.168829	0.430362
ENSG00000095564.15	BTAF1	1234.52	-0.160446	0.161224	0.168882	0.430406
ENSG00000155269.12	GPR78	2.45516	0.047726	0.218242	0.168919	NA
ENSG00000173013.6	CCDC96	17.3691	0.103038	0.233069	0.168929	0.430406
ENSG00000100216.6	TOMM22	2471.52	-0.139649	0.122964	0.16893	0.430406
ENSG00000225950.9	NTF4	1.94949	0.0414904	0.217048	0.168997	NA
ENSG00000198182.13	ZNF607	322.61	-0.141928	0.126743	0.169025	0.430483
ENSG00000197386.14	HTT	2480.84	-0.119691	0.0981744	0.169036	0.430483
ENSG00000072134.16	EPN2	403.218	-0.155241	0.14933	0.169069	0.430483
ENSG00000119699.8	TGFB3	806.453	-0.133465	0.114567	0.169072	0.430483
ENSG00000185955.5	C7orf61	4.83312	-0.0646997	0.222117	0.169163	NA
ENSG00000232023.3	LINC01807	22.7294	0.129345	0.238156	0.169164	0.430646
ENSG00000100030.15	MAPK1	3735.31	-0.111681	0.0899479	0.169369	0.431098
ENSG00000282872.2	C1orf232	0.878713	0.0250145	0.214757	0.169413	NA
ENSG00000228176.1		0.878713	0.0250145	0.214757	0.169413	NA
ENSG00000229337.2		5.09025	0.0492987	0.218609	0.169502	NA
ENSG00000213326.4	RPS7P11	3.65022	-0.0547744	0.219709	0.169645	NA
ENSG00000126822.18	PLEKHG3	669.269	0.134838	0.116195	0.169678	0.431814
ENSG00000170231.16	FABP6	4.63842	0.0609807	0.221178	0.169798	NA
ENSG00000171448.9	ZBTB26	301.08	-0.159829	0.161893	0.169948	0.43236
ENSG00000240173.3	RN7SL771P	1.35426	0.031371	0.215306	0.169986	NA
ENSG00000255236.3	CHKA-DT	1.35426	0.031371	0.215306	0.169986	NA
ENSG00000149927.18	DOC2A	28.1382	0.1321	0.237944	0.170133	0.432759
ENSG00000187682.2	ERAS	3.17303	0.0465808	0.218003	0.170233	NA
ENSG00000061656.11	SPAG4	101.335	-0.165307	0.210314	0.170361	0.433172
ENSG00000075886.11	TUBA3D	30.4373	-0.149038	0.23371	0.170396	0.433172
ENSG00000140280.14	LYSMD2	103.18	0.167154	0.194811	0.170427	0.433172
ENSG00000232931.6	LINC00342	39.4516	-0.138454	0.236807	0.170436	0.433172
ENSG00000150281.7	CTF1	138.585	0.16682	0.203644	0.170482	0.433217
ENSG00000153391.16	INO80C	228.051	0.152534	0.144371	0.170665	0.433588
ENSG00000111203.13	ITFG2	575.894	-0.14814	0.136952	0.170708	0.433588
ENSG00000132669.14	RIN2	1916.12	-0.120915	0.100583	0.170757	0.433588
ENSG00000226479.4	TMEM185B	1976.33	0.112795	0.0912462	0.170764	0.433588
ENSG00000115233.12	PSMD14	6008.82	-0.11905	0.098076	0.170768	0.433588
ENSG00000265681.8	RPL17	77.6089	-0.150922	0.233062	0.170835	0.433687
ENSG00000110429.14	FBXO3	666.922	-0.125905	0.105369	0.170873	0.433699
ENSG00000161664.7	ASB16	38.3683	0.130943	0.237686	0.170895	0.433699
ENSG00000148843.15	PDCD11	4485.13	-0.131194	0.112229	0.170934	0.433726
ENSG00000143222.12	UFC1	1634.42	-0.13653	0.118944	0.17098	0.433773
ENSG00000188157.15	AGRN	14152.1	0.144056	0.131919	0.171113	0.434037
ENSG00000225674.1	IPO7P2	6.57798	-0.0727103	0.22415	0.171118	NA
ENSG00000197705.10	KLHL14	1.5631	0.0273125	0.214818	0.171261	NA
ENSG00000239419.3	RN7SL535P	4.35254	-0.0640075	0.221868	0.1713	NA
ENSG00000125450.11	NUP85	1914.76	-0.109674	0.0886112	0.171306	0.434351
ENSG00000125812.16	GZF1	575.22	-0.137541	0.121323	0.171317	0.434351
ENSG00000235217.6	TSPY26P	138.178	0.164132	0.17544	0.171321	0.434351
ENSG00000004660.15	CAMKK1	534.62	0.130211	0.110889	0.171352	0.43436
ENSG00000133119.13	RFC3	971.679	-0.116925	0.096009	0.171477	0.434536
ENSG00000287340.2		14.3447	0.10777	0.233846	0.171478	0.434536
ENSG00000069869.17	NEDD4	766.725	-0.151375	0.143559	0.171574	0.434708
ENSG00000100523.16	DDHD1	678.723	0.151291	0.142515	0.171631	0.434761
ENSG00000161955.17	TNFSF13	31.5193	-0.147884	0.233757	0.171673	0.434761
ENSG00000120699.14	EXOSC8	665.128	-0.132545	0.114388	0.171679	0.434761
ENSG00000155957.19	TMBIM4	64.5821	0.1647	0.212721	0.171714	0.434778
ENSG00000229637.4	PRAC2	15.4861	-0.105726	0.233149	0.1718	0.434925
ENSG00000225746.13	MEG8	57.2687	0.165606	0.209661	0.171854	0.434951
ENSG00000147650.12	LRP12	909.562	0.139232	0.123552	0.171867	0.434951
ENSG00000110330.10	BIRC2	1342.11	-0.118529	0.0980426	0.17217	0.435539
ENSG00000186625.14	KATNA1	514.34	-0.140389	0.124801	0.172186	0.435539
ENSG00000183060.16	LYSMD4	315.783	0.153659	0.147536	0.172219	0.435539
ENSG00000006740.18	ARHGAP44	53.3643	-0.153268	0.229322	0.172244	0.435539
ENSG00000135951.16	TSGA10	21.2993	0.126673	0.237224	0.172268	0.435539
ENSG00000105202.9	FBL	8909.44	-0.129338	0.108506	0.17247	0.435921
ENSG00000139890.10	REM2	3.53116	0.0539801	0.219512	0.172474	NA
ENSG00000134308.14	YWHAQ	22813.4	-0.112264	0.0940309	0.172475	0.435921
ENSG00000197879.17	MYO1C	5609.15	-0.123356	0.101807	0.17253	0.435982
ENSG00000148842.18	CNNM2	645.822	0.12645	0.106875	0.172556	0.435982
ENSG00000163884.4	KLF15	6.32265	0.0721391	0.224	0.172607	NA
ENSG00000223564.1	CYP4F32P	203.673	-0.161752	0.216279	0.172633	0.436107
ENSG00000165684.6	SNAPC4	2698.07	-0.1108	0.0899496	0.172695	0.436168
ENSG00000176472.11	ZNF575	159.95	0.159509	0.161866	0.172734	0.436168
ENSG00000116031.9	CD207	19.7098	0.108473	0.233978	0.172742	0.436168
ENSG00000251537.4		3.54609	-0.0573367	0.220218	0.172788	NA
ENSG00000228486.11	C2orf92	27.6971	-0.132591	0.236628	0.172806	0.436258
ENSG00000177479.20	ARIH2	2174.7	-0.107423	0.0863625	0.172872	0.436348
ENSG00000123965.13	PMS2P5	13.3892	-0.105013	0.232872	0.172898	0.436348
ENSG00000246774.1	COL25A1-DT	1.93818	0.0416198	0.217005	0.173037	NA
ENSG00000158623.14	COPG2	1027.89	0.122268	0.102319	0.173127	0.436855
ENSG00000146834.15	MEPCE	844.286	0.124849	0.105263	0.173275	0.437158
ENSG00000162927.14	PUS10	199.81	-0.151611	0.145306	0.173351	0.437209
ENSG00000112651.12	MRPL2	16.1319	-0.112901	0.234674	0.173352	0.437209
ENSG00000175548.9	ALG10B	287.059	-0.158333	0.160838	0.17349	0.437484
ENSG00000278765.1		6.15321	0.07432	0.224566	0.173513	NA
ENSG00000152904.11	GGPS1	257.355	0.146675	0.13579	0.173556	0.437581
ENSG00000019485.14	PRDM11	911.218	0.125139	0.105937	0.173628	0.437619
ENSG00000272097.2	TMEM14B-DT	3.05007	-0.0533594	0.219331	0.173645	NA
ENSG00000198963.11	RORB	1.99734	0.0391481	0.216597	0.173682	NA
ENSG00000164989.17	CCDC171	34.5354	0.149512	0.232305	0.173703	0.437736
ENSG00000164023.15	SGMS2	341.537	0.153563	0.148804	0.173825	0.437974
ENSG00000283696.1		3.44855	0.0564294	0.219999	0.173855	NA
ENSG00000047346.13	FAM214A	69.8452	0.163399	0.212274	0.173943	0.4382
ENSG00000113580.15	NR3C1	1132.36	-0.127745	0.10925	0.173986	0.438236
ENSG00000252357.1		1.22822	-0.030046	0.21505	0.174015	NA
ENSG00000228113.7		1.22808	-0.0300487	0.21505	0.174026	NA
ENSG00000254099.1		1.22808	-0.0300487	0.21505	0.174026	NA
ENSG00000156928.5	MALSU1	1207.3	-0.123209	0.103862	0.174039	0.438299
ENSG00000263220.1		1.95988	-0.0362661	0.216067	0.174046	NA
ENSG00000138696.11	BMPR1B	3.89567	0.0594493	0.220737	0.174078	NA
ENSG00000276832.2	CDRT15P6	2.21625	-0.0438041	0.217393	0.174219	NA
ENSG00000278864.1		10.3807	-0.0912916	0.229096	0.174284	0.438844
ENSG00000267274.1		2.82089	-0.0470222	0.217959	0.174367	NA
ENSG00000178464.6	RPL10P16	78.9379	-0.163334	0.208242	0.174389	0.439036
ENSG00000168016.15	TRANK1	9.63734	0.0867728	0.228043	0.174525	0.439309
ENSG00000103449.13	SALL1	3.62641	0.0496718	0.218579	0.174576	NA
ENSG00000163660.12	CCNL1	1448	-0.150898	0.144951	0.174703	0.439684
ENSG00000162695.12	SLC30A7	997.352	-0.1199	0.100326	0.174929	0.440181
ENSG00000169242.12	EFNA1	30.0869	0.13532	0.236393	0.175068	0.44046
ENSG00000196151.11	WDSUB1	344.995	0.144199	0.132427	0.175121	0.440494
ENSG00000131018.25	SYNE1	723.146	0.158255	0.161247	0.175139	0.440494
ENSG00000145700.10	ANKRD31	5.65332	0.0704433	0.223506	0.175159	NA
ENSG00000159433.12	STARD9	667.529	-0.156754	0.158051	0.17517	0.440501
ENSG00000112874.10	NUDT12	302.782	0.154641	0.153164	0.175205	0.440519
ENSG00000167653.5	PSCA	9.61176	0.0877629	0.228206	0.17533	0.440761
ENSG00000178163.8	ZNF518B	862.151	-0.136417	0.121383	0.175411	0.440893
ENSG00000183814.16	LIN9	633.627	-0.135322	0.119995	0.175533	0.441127
ENSG00000158805.12	ZNF276	2121.35	0.131287	0.113863	0.175674	0.44141
ENSG00000163069.13	SGCB	2218.6	0.108692	0.0883692	0.175751	0.441532
ENSG00000154914.17	USP43	14.048	0.104465	0.232652	0.175983	0.442043
ENSG00000167608.12	TMC4	6.91686	0.0794885	0.225876	0.17612	NA
ENSG00000261461.1	UBE2MP1	17.1426	0.121241	0.235694	0.176172	0.442431
ENSG00000145494.12	NDUFS6	4485.54	-0.135424	0.120503	0.176195	0.442431
ENSG00000182257.8	PRR34	3.63842	-0.0559768	0.219794	0.176215	NA
ENSG00000249306.7	LINC01411	1.00495	0.0222254	0.214423	0.176234	NA
ENSG00000172059.11	KLF11	602.946	0.133701	0.11746	0.176237	0.442465
ENSG00000287960.1		1.00466	0.0222214	0.214422	0.176308	NA
ENSG00000083290.20	ULK2	124.76	-0.162738	0.183364	0.176458	0.442816
ENSG00000068438.15	FTSJ1	1309.05	-0.122406	0.10365	0.176473	0.442816
ENSG00000113141.19	IK	2687.66	-0.118971	0.0997874	0.176474	0.442816
ENSG00000180178.11	FAR2P1	32.1086	-0.131741	0.235623	0.176492	0.442816
ENSG00000214653.4	HNRNPA3P3	12.6789	-0.0983928	0.230877	0.17652	0.442816
ENSG00000240463.1	RPS19P3	9.42639	-0.0822432	0.226452	0.17663	0.44302
ENSG00000131943.20	C19orf12	1501.65	0.127831	0.109602	0.17667	0.443049
ENSG00000111371.16	SLC38A1	9985.11	-0.142655	0.131655	0.176811	0.443332
ENSG00000140995.17	DEF8	2472.97	0.113229	0.0933173	0.176847	0.44335
ENSG00000239388.9	ASB14	11.0909	-0.0955585	0.229931	0.176938	0.44345
ENSG00000034713.8	GABARAPL2	1160.77	0.128891	0.111548	0.176944	0.44345
ENSG00000251144.1		7.26481	0.0662021	0.222271	0.17696	NA
ENSG00000277572.1		1.22372	-0.0301259	0.215149	0.17703	NA
ENSG00000251361.1		14.3805	-0.0918112	0.22916	0.177034	0.443603
ENSG00000143858.12	SYT2	290.764	0.159119	0.167495	0.177098	0.443691
ENSG00000198225.5	FKBP1C	22.7739	-0.129969	0.235512	0.177134	0.44371
ENSG00000242902.1	FLNC-AS1	11.4515	-0.0861102	0.227579	0.177171	0.443732
ENSG00000134313.17	KIDINS220	3091.86	-0.146203	0.137696	0.177236	0.443751
ENSG00000095383.20	TBC1D2	260.998	-0.151377	0.147803	0.177237	0.443751
ENSG00000197599.13	CCDC154	21.5119	0.12474	0.236748	0.177349	0.44396
ENSG00000146373.17	RNF217	727.93	-0.123667	0.10543	0.177436	0.444106
ENSG00000232389.1		7.26023	-0.0729151	0.223976	0.177436	NA
ENSG00000172888.12	ZNF621	905.514	-0.150251	0.145667	0.177494	0.44418
ENSG00000228328.2	PGK1P1	3.97737	-0.0547529	0.219586	0.177509	NA
ENSG00000171262.11	FAM98B	1667.21	-0.116004	0.0970227	0.177599	0.44437
ENSG00000172889.16	EGFL7	1842.17	0.14498	0.23081	0.17768	0.444501
ENSG00000112514.18	CUTA	2486.42	0.142419	0.134765	0.177728	0.444547
ENSG00000198342.10	ZNF442	98.8303	-0.16297	0.199495	0.177756	0.444547
ENSG00000214353.8	VAC14-AS1	2.65576	-0.0463548	0.21784	0.177864	NA
ENSG00000110107.9	PRPF19	6806.68	-0.114286	0.0932045	0.177872	0.444659
ENSG00000118855.21	MFSD1	929.363	0.133246	0.117881	0.177874	0.444659
ENSG00000126858.19	RHOT1	532.598	-0.127903	0.110908	0.177898	0.444659
ENSG00000111877.18	MCM9	212.595	-0.14982	0.144896	0.177915	0.444659
ENSG00000155097.12	ATP6V1C1	819.544	0.125899	0.108282	0.178039	0.444895
ENSG00000198868.3	MTND4LP30	2.44559	-0.0376306	0.2163	0.178056	NA
ENSG00000258521.1		1.34609	-0.0269044	0.214681	0.178061	NA
ENSG00000131747.15	TOP2A	10773.3	-0.135028	0.120387	0.178072	0.444906
ENSG00000260267.1		10.39	0.0899897	0.228679	0.178164	0.445065
ENSG00000218690.2	H2AC10P	1.82696	-0.0364145	0.216092	0.178202	NA
ENSG00000175591.12	P2RY2	4.42095	0.0596114	0.220673	0.178204	NA
ENSG00000213707.2	HMGB1P10	31.6665	-0.132147	0.234945	0.178214	0.445119
ENSG00000187735.15	TCEA1	1892.47	-0.110758	0.091404	0.178284	0.44522
ENSG00000149187.19	CELF1	2411.65	-0.141109	0.129858	0.178362	0.445286
ENSG00000157827.20	FMNL2	2015.23	-0.128064	0.111496	0.178368	0.445286
ENSG00000180015.12		39.6437	-0.143354	0.232118	0.178447	0.445296
ENSG00000064115.11	TM7SF3	1430.36	0.108089	0.0885189	0.178454	0.445296
ENSG00000267221.3	C17orf113	44.2362	0.157863	0.219731	0.178469	0.445296
ENSG00000148153.14	INIP	1127.13	-0.12089	0.102666	0.178515	0.445296
ENSG00000102760.13	RGCC	42.957	0.146726	0.230873	0.178523	0.445296
ENSG00000133111.4	RFXAP	121.864	-0.159319	0.170696	0.178566	0.445296
ENSG00000181004.10	BBS12	115.563	0.162396	0.203211	0.178592	0.445296
ENSG00000010818.10	HIVEP2	749.453	0.153825	0.153276	0.178602	0.445296
ENSG00000219545.12	UMAD1	282.196	0.151379	0.14815	0.178631	0.445298
ENSG00000221493.1	MIR320C1	0.922257	-0.0215404	0.214351	0.178736	NA
ENSG00000259635.1		0.922257	-0.0215404	0.214351	0.178736	NA
ENSG00000240922.1	LSAMP-AS1	0.922257	-0.0215404	0.214351	0.178736	NA
ENSG00000181751.10	MACIR	588.694	0.127302	0.110138	0.17874	0.445498
ENSG00000138942.17	RNF185	909.454	0.122772	0.104634	0.178773	0.445508
ENSG00000132109.10	TRIM21	417.297	0.147345	0.139992	0.178872	0.445681
ENSG00000120963.12	ZNF706	1231.5	0.128266	0.111543	0.178912	0.445709
ENSG00000260051.1		18.8231	0.124217	0.235298	0.178947	0.445725
ENSG00000220157.4	HNRNPA1P12	4.78846	-0.0610888	0.22098	0.178974	NA
ENSG00000238045.9	MVP-DT	164.969	-0.161779	0.204303	0.179014	0.445741
ENSG00000178498.16	DTX3	1616.74	0.118055	0.099285	0.179042	0.445741
ENSG00000260532.1		22.4277	0.123799	0.235266	0.179045	0.445741
ENSG00000154493.20	C10orf90	10.0933	0.0883645	0.228135	0.179069	0.445741
ENSG00000142949.17	PTPRF	9158.56	-0.126864	0.10955	0.179118	0.445793
ENSG00000249617.1		2.78702	-0.0464731	0.217782	0.179171	NA
ENSG00000100429.18	HDAC10	30.0268	-0.142813	0.232515	0.179282	0.446092
ENSG00000155744.10	FAM126B	373.227	-0.152739	0.152473	0.179296	0.446092
ENSG00000254057.1		7.78908	0.0834037	0.226754	0.179342	NA
ENSG00000079150.19	FKBP7	754.234	0.135605	0.121211	0.179352	0.44616
ENSG00000162066.16	AMDHD2	361.285	0.137897	0.125033	0.179383	0.446166
ENSG00000237506.3	RPSAP15	95.2245	-0.160396	0.207439	0.179442	0.446241
ENSG00000258446.1		2.6424	-0.0462052	0.217788	0.179539	NA
ENSG00000076555.16	ACACB	354.582	0.154282	0.155028	0.179643	0.446664
ENSG00000160710.18	ADAR	8654.86	-0.119094	0.101083	0.17967	0.446664
ENSG00000076513.17	ANKRD13A	848.55	-0.12316	0.105624	0.179752	0.446796
ENSG00000158158.12	CNNM4	443.688	-0.131294	0.116187	0.179799	0.446826
ENSG00000278635.1		85.5623	-0.151909	0.225379	0.179856	0.44684
ENSG00000170584.11	NUDCD2	978.072	-0.120725	0.105684	0.179923	0.446933
ENSG00000214654.9	B3GALT9	201.073	0.152943	0.151951	0.18001	0.447079
ENSG00000254266.6	PKIA-AS1	15.5967	-0.112281	0.233392	0.180053	0.447114
ENSG00000251550.1		6.86442	-0.0760896	0.224578	0.180057	NA
ENSG00000105696.9	TMEM59L	116.294	0.156886	0.219778	0.180101	0.447138
ENSG00000213722.10	DDAH2	2095.69	-0.154499	0.155469	0.18017	0.447138
ENSG00000215835.2		29.3873	-0.12938	0.234474	0.180174	0.447138
ENSG00000170540.15	ARL6IP1	3558.6	-0.119528	0.101634	0.180179	0.447138
ENSG00000143811.20	PYCR2	406.538	-0.133922	0.11991	0.18021	0.447143
ENSG00000289042.1		3.04737	-0.0530162	0.219098	0.180361	NA
ENSG00000163719.20	MTMR14	963.348	0.135905	0.122128	0.180376	0.447401
ENSG00000186976.15	EFCAB6	13.7482	0.0938046	0.229363	0.180391	0.447401
ENSG00000264290.1		11.5516	-0.0965448	0.22996	0.1804	0.447401
ENSG00000139835.14	GRTP1	121.473	-0.160752	0.180055	0.180461	0.447481
ENSG00000228436.4	RRAGC-DT	4.93832	0.0619887	0.221136	0.180472	NA
ENSG00000204934.10	ATP6V0E2-AS1	21.1658	-0.126632	0.234482	0.180539	0.447488
ENSG00000185864.18	NPIPB4	74.8108	-0.157139	0.216795	0.180559	0.447488
ENSG00000188396.4	DYNLT4	9.58614	-0.077261	0.224978	0.180593	0.447488
ENSG00000008323.16	PLEKHG6	22.7826	0.125761	0.235005	0.180602	0.447488
ENSG00000066405.13	CLDN18	10.161	-0.0851778	0.226954	0.180609	0.447488
ENSG00000247853.2		1.31464	-0.0274944	0.214831	0.180774	NA
ENSG00000239857.7	GET4	96.9395	-0.150215	0.226203	0.180817	0.447931
ENSG00000111737.12	RAB35	2931.45	-0.112193	0.0936193	0.180847	0.447934
ENSG00000126861.5	OMG	2.28176	-0.0424017	0.21702	0.180865	NA
ENSG00000216360.1		0.942674	-0.020998	0.21429	0.181054	NA
ENSG00000242894.3	RN7SL634P	0.942674	-0.020998	0.21429	0.181054	NA
ENSG00000143147.15	GPR161	1104.55	0.132728	0.118048	0.181147	0.44859
ENSG00000154639.19	CXADR	14.1605	0.107952	0.232518	0.18117	0.44859
ENSG00000157557.13	ETS2	364.77	0.137455	0.125202	0.181217	0.448605
ENSG00000120742.11	SERP1	3685.07	-0.123417	0.106465	0.18126	0.448605
ENSG00000165028.12	NIPSNAP3B	25.6853	0.126348	0.235	0.181263	0.448605
ENSG00000059377.18	TBXAS1	135.905	-0.15782	0.166163	0.181314	0.44861
ENSG00000112290.13	WASF1	1528.73	-0.108977	0.0903807	0.181371	0.44861
ENSG00000105479.16	ODAD1	8.37244	0.081764	0.226163	0.181382	0.44861
ENSG00000265808.4	SEC22B	3459.88	0.129429	0.113863	0.18141	0.44861
ENSG00000138002.16	IFT172	1269.23	-0.138747	0.127635	0.18141	0.44861
ENSG00000204568.12	MRPS18B	780.087	0.138075	0.126227	0.181491	0.44874
ENSG00000170185.11	USP38	798.597	-0.12895	0.113711	0.181543	0.448797
ENSG00000281969.1		13.3004	-0.10529	0.231774	0.181637	0.448957
ENSG00000173269.14	MMRN2	48.1578	0.152846	0.224118	0.181671	0.448969
ENSG00000131653.13	TRAF7	3376.07	0.105622	0.0867372	0.181771	0.449145
ENSG00000071575.12	TRIB2	6602.19	-0.117246	0.0981972	0.181885	0.449353
ENSG00000162882.15	HAAO	1191.7	-0.12986	0.115205	0.181944	0.449356
ENSG00000179361.18	ARID3B	739.349	0.138963	0.1291	0.181952	0.449356
ENSG00000057468.7	MSH4	11.568	0.0962166	0.229951	0.181973	0.449356
ENSG00000187905.11	LRRC74B	6.53833	0.0731457	0.22391	0.181987	NA
ENSG00000198961.10	PJA2	3972.2	-0.126008	0.110432	0.182051	0.449478
ENSG00000136908.18	DPM2	1902.12	0.147484	0.141935	0.182101	0.449483
ENSG00000267710.9	EDDM13	11.6705	-0.100586	0.230783	0.182111	0.449483
ENSG00000107816.17	LZTS2	8463.84	0.120718	0.100273	0.182169	0.449552
ENSG00000198754.5	OXCT2	2.45649	0.0440243	0.21733	0.18222	NA
ENSG00000170275.15	CRTAP	4794.18	0.113195	0.0948204	0.182236	0.449647
ENSG00000109920.13	FNBP4	1095.23	-0.133035	0.120358	0.182313	0.449667
ENSG00000185090.15	MANEAL	806.436	-0.121625	0.104774	0.182323	0.449667
ENSG00000088832.18	FKBP1A	5180.81	0.131093	0.113619	0.182358	0.449667
ENSG00000250420.8	AACSP1	137.098	-0.157027	0.214325	0.18236	0.449667
ENSG00000152208.13	GRID2	8.17373	-0.0695694	0.222921	0.182406	0.449709
ENSG00000171320.15	ESCO2	813.075	-0.139051	0.128878	0.182503	0.449875
ENSG00000124164.16	VAPB	3117.8	-0.10099	0.0824248	0.182564	0.449954
ENSG00000106330.12	MOSPD3	1231.47	0.151084	0.15046	0.182631	0.450048
ENSG00000201801.1	RNU5E-4P	0.908899	-0.021336	0.214323	0.182664	NA
ENSG00000154252.12	GAL3ST2	0.908899	-0.021336	0.214323	0.182664	NA
ENSG00000237870.6		0.908899	-0.021336	0.214323	0.182664	NA
ENSG00000156345.18	CDK20	603.51	0.127035	0.1113	0.182664	0.450057
ENSG00000273983.2	H3C8	9.52051	-0.0795962	0.225368	0.182774	0.450256
ENSG00000248485.2	PCP4L1	1.45889	0.0272868	0.214748	0.182781	NA
ENSG00000139083.11	ETV6	504.464	-0.131468	0.117587	0.182813	0.450282
ENSG00000022976.16	ZNF839	178.395	-0.151009	0.151351	0.18291	0.450377
ENSG00000079257.8	LXN	0.935995	-0.0209026	0.214277	0.182958	NA
ENSG00000004848.8	ARX	315.915	0.161098	0.188156	0.182996	0.450516
ENSG00000188582.10	PAQR9	1.85471	0.0402017	0.216669	0.183117	NA
ENSG00000112305.15	SMAP1	185.175	0.153698	0.157339	0.183161	0.450728
ENSG00000135541.22	AHI1	655.508	-0.134028	0.121415	0.183163	0.450728
ENSG00000168137.20	SETD5	3685.57	-0.11906	0.102598	0.183169	0.450728
ENSG00000213362.3	FTH1P12	1.91274	-0.035287	0.215841	0.183188	NA
ENSG00000204673.11	AKT1S1	9658.62	0.122761	0.106315	0.183199	0.45073
ENSG00000230082.1	PRRT3-AS1	52.3874	-0.153234	0.220943	0.183297	0.450837
ENSG00000284968.1		4.35292	0.0587699	0.220347	0.183299	NA
ENSG00000138468.16	SENP7	382.225	-0.143605	0.136872	0.183301	0.450837
ENSG00000143184.5	XCL1	24.2276	0.130616	0.233919	0.183351	0.450862
ENSG00000011198.10	ABHD5	473.716	-0.131271	0.117629	0.183381	0.450862
ENSG00000114405.11	C3orf14	218.863	-0.149141	0.149329	0.183398	0.450862
ENSG00000235957.1	COX7CP1	3.71635	-0.051948	0.218797	0.183452	NA
ENSG00000243107.1		1.70175	-0.0385574	0.21637	0.183477	NA
ENSG00000144597.14	EAF1	413.873	-0.127947	0.113142	0.183505	0.451053
ENSG00000163214.21	DHX57	1333.61	-0.115945	0.0985792	0.183554	0.4511
ENSG00000103319.12	EEF2K	300.053	0.15909	0.1774	0.183627	0.451166
ENSG00000170464.10	DNAJC18	204.919	0.148754	0.146337	0.183642	0.451166
ENSG00000101052.13	IFT52	969.567	-0.123846	0.107916	0.183668	0.451166
ENSG00000138769.11	CDKL2	2.54791	0.0407966	0.216764	0.183734	NA
ENSG00000260891.1		1.75594	-0.0373081	0.216162	0.183838	NA
ENSG00000235284.1	SNORD62A	3.90881	-0.0578716	0.22007	0.183838	NA
ENSG00000273066.5		4.40043	-0.0592549	0.220377	0.183885	NA
ENSG00000166228.9	PCBD1	1392.95	-0.144656	0.139257	0.183994	0.451824
ENSG00000157216.16	SSBP3	6486.3	-0.0982882	0.079395	0.184112	0.451938
ENSG00000179163.12	FUCA1	230.934	0.153163	0.157787	0.184164	0.451953
ENSG00000246705.5	H2AJ	649.796	0.150215	0.150471	0.184247	0.452085
ENSG00000284618.1		1.18995	-0.0295775	0.215039	0.184374	NA
ENSG00000138442.11	WDR12	3213.59	-0.103597	0.0850723	0.184477	0.45253
ENSG00000196850.6	PPTC7	701.303	-0.150338	0.151804	0.184487	0.45253
ENSG00000250909.1		6.55416	-0.065844	0.221914	0.184563	NA
ENSG00000270218.1		0.90184	-0.0212293	0.214308	0.18471	NA
ENSG00000285826.1		0.90184	-0.0212293	0.214308	0.18471	NA
ENSG00000232874.1	LINC02924	1.2078	-0.0286852	0.214825	0.184729	NA
ENSG00000224986.2	PPP1R8P1	1.2078	-0.0286852	0.214825	0.184729	NA
ENSG00000236266.1		1.2078	-0.0286852	0.214825	0.184729	NA
ENSG00000280161.1		7.42396	0.0802055	0.225532	0.184731	NA
ENSG00000215193.14	PEX26	1205.17	-0.108497	0.0906985	0.184734	0.453039
ENSG00000234161.1	PABPC5-AS1	1.20766	-0.0286879	0.214825	0.184741	NA
ENSG00000188659.10	SAXO2	34.1441	-0.144108	0.229005	0.184762	0.453039
ENSG00000269352.1	PTOV1-AS2	91.2966	-0.159728	0.19523	0.184782	0.453039
ENSG00000250748.6	MSRB3-AS1	5.50855	0.059088	0.220386	0.184801	NA
ENSG00000114867.22	EIF4G1	22633.3	-0.0972461	0.0793097	0.184884	0.453217
ENSG00000175137.11	SH3BP5L	1274.86	0.123157	0.10729	0.185061	0.453579
ENSG00000115194.11	SLC30A3	32.5408	0.141855	0.23048	0.185253	0.453979
ENSG00000271597.1		1.30192	0.0299377	0.214948	0.185259	NA
ENSG00000265982.1		105.593	-0.158219	0.180768	0.185291	0.453999
ENSG00000140557.12	ST8SIA2	113.014	-0.156242	0.169449	0.185436	0.454236
ENSG00000024048.11	UBR2	1012.36	-0.130622	0.117536	0.185446	0.454236
ENSG00000069812.11	HES2	0.983064	0.0213552	0.214318	0.185483	NA
ENSG00000268896.1		2.33194	-0.0398228	0.216546	0.185493	NA
ENSG00000232893.1	IQCA1-AS1	1.00509	0.0212463	0.214302	0.18552	NA
ENSG00000166394.15	CYB5R2	81.6911	0.158696	0.206085	0.185636	0.454557
ENSG00000126583.12	PRKCG	2.92521	0.0479391	0.218015	0.185705	NA
ENSG00000162430.18	SELENON	4102.98	0.105842	0.0879064	0.186021	0.455263
ENSG00000143801.18	PSEN2	36.129	0.145168	0.228256	0.186027	0.455263
ENSG00000128791.12	TWSG1	1913.27	-0.110544	0.0932325	0.186042	0.455263
ENSG00000115539.14	PDCL3	858.525	-0.130838	0.118246	0.186114	0.455341
ENSG00000255306.1		13.1006	-0.0965042	0.229355	0.186133	0.455341
ENSG00000235481.3	UBE2R2-AS1	3.23819	-0.0485515	0.218069	0.186239	NA
ENSG00000268583.2		1.20098	-0.028577	0.214804	0.186258	NA
ENSG00000131634.14	TMEM204	5.9298	-0.0692132	0.222634	0.186308	NA
ENSG00000023287.13	RB1CC1	1460.38	-0.123071	0.108071	0.186409	0.455945
ENSG00000125998.8	FAM83C	1.31295	0.0297636	0.214983	0.186436	NA
ENSG00000148848.15	ADAM12	3429.3	0.129925	0.11678	0.186513	0.456127
ENSG00000172382.10	PRSS27	6.21072	0.0697773	0.222831	0.186565	NA
ENSG00000153560.12	UBP1	3666.6	-0.121311	0.105832	0.186653	0.456325
ENSG00000260464.1		1.2815	0.0303	0.215043	0.18681	NA
ENSG00000172061.9	LRRC15	1.28136	0.0302978	0.215043	0.186839	NA
ENSG00000262580.5		8.75315	0.0840914	0.226397	0.186868	0.456647
ENSG00000151502.11	VPS26B	1546.38	-0.109377	0.0922135	0.186876	0.456647
ENSG00000182318.6	ZSCAN22	249.044	-0.138936	0.130686	0.186903	0.456647
ENSG00000112981.5	NME5	3.686	0.0462363	0.217683	0.18692	NA
ENSG00000271797.1		1.30627	0.0298948	0.215017	0.186931	NA
ENSG00000077713.19	SLC25A43	427.743	0.130767	0.118017	0.186932	0.456647
ENSG00000162367.12	TAL1	10.6194	0.0806737	0.225617	0.187136	0.457033
ENSG00000174485.16	DENND4A	445.331	-0.141954	0.136414	0.187164	0.457033
ENSG00000287078.1		7.3099	-0.0753425	0.224167	0.18717	NA
ENSG00000172350.10	ABCG4	11.2291	0.0962923	0.229326	0.187236	0.457101
ENSG00000136925.15	TSTD2	730.425	-0.152639	0.160312	0.187313	0.457217
ENSG00000280107.1		1.27482	0.0304297	0.215078	0.187325	NA
ENSG00000184154.16	LRRC51	42.4206	-0.149945	0.221478	0.187438	0.457333
ENSG00000165886.5	UBTD1	2253.77	0.15051	0.153363	0.187447	0.457333
ENSG00000112977.16	DAP	2783.17	0.127974	0.115105	0.187449	0.457333
ENSG00000258445.3	MAD2L1P1	3.62185	-0.0484227	0.218081	0.187511	NA
ENSG00000196150.14	ZNF250	214.733	-0.142194	0.137414	0.187511	0.457351
ENSG00000172123.13	SLFN12	18.241	-0.10876	0.231436	0.187537	0.457351
ENSG00000143947.15	RPS27A	19875.9	-0.129758	0.117017	0.187545	0.457351
ENSG00000146842.17	TMEM209	1614.71	-0.110935	0.0941068	0.187657	0.457499
ENSG00000100246.13	DNAL4	330.861	0.148688	0.149163	0.187695	0.457499
ENSG00000265148.7	TSPOAP1-AS1	1.69507	-0.0377788	0.216203	0.187771	NA
ENSG00000176087.16	SLC35A4	4112.52	0.108729	0.091535	0.187814	0.457717
ENSG00000167220.12	HDHD2	12.3948	-0.102732	0.230496	0.187862	0.457762
ENSG00000240211.1	PPP1R35-AS1	1.87513	0.039528	0.216482	0.187892	NA
ENSG00000271198.1	VDAC3P1	1.87513	0.039528	0.216482	0.187892	NA
ENSG00000164808.17	SPIDR	1254.78	0.11136	0.0944157	0.187989	0.458
ENSG00000198416.9	ZNF658B	7.97495	0.077541	0.22468	0.18799	NA
ENSG00000223849.1		5.61519	0.0664177	0.222019	0.18805	NA
ENSG00000178403.4	NEUROG2	2.61214	0.0386894	0.21638	0.188082	NA
ENSG00000136870.11	ZNF189	704.677	-0.124634	0.109911	0.188188	0.458413
ENSG00000136451.9	VEZF1	1481.79	-0.1091	0.0922626	0.188227	0.458433
ENSG00000238005.5	LNCATV	2.88244	0.0490722	0.21818	0.188228	NA
ENSG00000177888.8	ZBTB41	340.076	-0.153995	0.166001	0.188264	0.458433
ENSG00000137100.16	DCTN3	1971.59	-0.130558	0.118992	0.188286	0.458433
ENSG00000134755.18	DSC2	2.50447	0.0414405	0.216805	0.188396	NA
ENSG00000184708.18	EIF4ENIF1	555.447	-0.127354	0.114265	0.188543	0.458927
ENSG00000171453.20	POLR1C	642.578	-0.13232	0.121295	0.188548	0.458927
ENSG00000125503.13	PPP1R12C	5842.03	0.119138	0.102822	0.188639	0.459077
ENSG00000198088.10	NUP62CL	7.98276	0.0750692	0.224054	0.188688	NA
ENSG00000145623.13	OSMR	1044.08	0.120647	0.105436	0.188695	0.45913
ENSG00000197965.12	MPZL1	3712.81	0.100091	0.0828446	0.18872	0.45913
ENSG00000254004.7	ZNF260	1061.7	-0.116837	0.10119	0.188889	0.459469
ENSG00000240303.8	ACAD11	6.71403	-0.0689293	0.222482	0.188907	NA
ENSG00000259706.1	HSP90B2P	7.85624	-0.0741018	0.223789	0.188967	NA
ENSG00000159788.20	RGS12	1593.61	-0.107631	0.0909335	0.188969	0.459556
ENSG00000247735.2	KCTD13-DT	6.12636	0.0719743	0.223243	0.188969	NA
ENSG00000164675.11	IQUB	4.46107	0.0573428	0.219856	0.188983	NA
ENSG00000214203.4	RPS4XP1	2.20687	-0.0420194	0.216859	0.189047	NA
ENSG00000147164.12	SNX12	2074.11	0.107108	0.0901263	0.189055	0.459556
ENSG00000007541.17	PIGQ	1237.86	0.141244	0.135367	0.189071	0.459556
ENSG00000108946.16	PRKAR1A	4866.38	0.0969663	0.0799438	0.189099	0.459556
ENSG00000051596.10	THOC3	2135.91	-0.124208	0.110318	0.189103	0.459556
ENSG00000161956.13	SENP3	987.891	-0.119795	0.104759	0.189145	0.459586
ENSG00000100568.11	VTI1B	465.556	-0.130589	0.119406	0.189251	0.459772
ENSG00000215093.3	EEF1A1P29	3.88172	-0.0568291	0.219711	0.18929	NA
ENSG00000189045.15	ANKDD1B	3.49612	-0.0507565	0.218493	0.18929	NA
ENSG00000198728.11	LDB1	5319.87	0.116574	0.102351	0.189291	0.459797
ENSG00000124721.18	DNAH8	135.824	-0.156659	0.202229	0.189324	0.459803
ENSG00000136158.12	SPRY2	4924.94	-0.102964	0.0860717	0.189415	0.459953
ENSG00000007923.17	DNAJC11	2001.13	-0.123013	0.10918	0.189466	0.460004
ENSG00000253731.3	PCDHGA6	6.03263	-0.0689096	0.222387	0.189543	NA
ENSG00000128274.17	A4GALT	510.133	0.153462	0.164089	0.189563	0.460169
ENSG00000226912.1	ISCA2P1	1.30641	0.0294494	0.214948	0.189704	NA
ENSG00000286389.2		2.92142	0.0481913	0.217976	0.189713	NA
ENSG00000226803.9	ZNF451-AS1	14.5133	-0.0997779	0.229636	0.189744	0.460535
ENSG00000060971.19	ACAA1	860.099	0.122996	0.109055	0.189879	0.460791
ENSG00000197540.8	GZMM	5.61244	0.0667684	0.222008	0.189918	NA
ENSG00000168288.13	MMADHC	2446.81	-0.118877	0.103996	0.190062	0.461162
ENSG00000072364.13	AFF4	2287.77	-0.143154	0.140326	0.190183	0.461321
ENSG00000054598.9	FOXC1	742.38	0.131422	0.120085	0.190187	0.461321
ENSG00000225416.1		15.4339	-0.0961536	0.228868	0.190228	0.461347
ENSG00000070081.18	NUCB2	563.958	-0.122241	0.10833	0.190313	0.461482
ENSG00000213186.8	TRIM59	962.175	-0.133126	0.123623	0.190431	0.461695
ENSG00000197461.13	PDGFA	3782.74	0.124496	0.110891	0.190474	0.461727
ENSG00000125384.7	PTGER2	4.58962	0.0509008	0.218552	0.190474	NA
ENSG00000262172.1		6.14246	0.0692418	0.222544	0.19048	NA
ENSG00000188015.10	S100A3	96.3358	0.155075	0.207947	0.190523	0.461773
ENSG00000286619.1		8.97158	0.0873736	0.226982	0.19064	0.461986
ENSG00000284879.1		2.19816	-0.0388138	0.216365	0.190772	NA
ENSG00000111596.14	CNOT2	1832.75	-0.112205	0.0964002	0.190798	0.462229
ENSG00000174953.14	DHX36	1718.22	-0.116936	0.101327	0.190801	0.462229
ENSG00000241318.3	WDR82P2	0.881802	-0.020917	0.214266	0.190889	NA
ENSG00000241746.1		0.881802	-0.020917	0.214266	0.190889	NA
ENSG00000243279.4	PRAF2	51.1514	-0.148947	0.219991	0.19091	0.462369
ENSG00000204963.6	PCDHA7	80.5914	-0.156763	0.196071	0.190918	0.462369
ENSG00000252061.1	RNU6-415P	7.37573	0.0753614	0.224018	0.19094	NA
ENSG00000108091.11	CCDC6	1461.54	-0.107379	0.0911844	0.191062	0.46261
ENSG00000287672.1		2.17106	-0.0392851	0.21644	0.191068	NA
ENSG00000132432.14	SEC61G	3808.9	-0.122075	0.108592	0.19108	0.46261
ENSG00000069275.13	NUCKS1	21166.6	-0.0928937	0.0765476	0.191107	0.46261
ENSG00000266936.1		10.6423	-0.0903658	0.227538	0.191143	0.462623
ENSG00000160013.9	PTGIR	8.95541	0.0756468	0.224108	0.19124	0.462787
ENSG00000205644.5		1.82644	-0.033815	0.215594	0.191286	NA
ENSG00000183230.18	CTNNA3	5.32334	0.0613223	0.220694	0.191307	NA
ENSG00000182676.5	PPP1R27	2.42068	0.0437747	0.21714	0.19137	NA
ENSG00000137266.15	SLC22A23	55.1902	0.143034	0.226695	0.191456	0.463194
ENSG00000135525.19	MAP7	3.97236	0.0535958	0.219014	0.191459	NA
ENSG00000166170.12	BAG5	1023.55	-0.109843	0.0939786	0.191507	0.463194
ENSG00000166887.16	VPS39	1620.56	0.108339	0.0921027	0.191523	0.463194
ENSG00000202314.1	SNORD6	9.11695	-0.0834441	0.225904	0.191535	0.463194
ENSG00000050820.17	BCAR1	3612.94	0.127357	0.115068	0.191558	0.463194
ENSG00000172590.18	MRPL52	1316.48	-0.138143	0.132101	0.191655	0.463322
ENSG00000187068.3	C3orf70	380.479	0.144731	0.143923	0.191671	0.463322
ENSG00000217241.1	CBX3P9	11.8681	-0.0928566	0.228017	0.191739	0.463359
ENSG00000171853.16	TRAPPC12	3050.69	0.114319	0.0988148	0.191778	0.463359
ENSG00000074755.15	ZZEF1	1111.82	-0.127942	0.116468	0.191791	0.463359
ENSG00000169905.13	TOR1AIP2	2694.37	-0.116962	0.102267	0.191806	0.463359
ENSG00000240418.1		2.25888	-0.0418236	0.216757	0.191981	NA
ENSG00000247572.9	CKMT2-AS1	48.3452	-0.149822	0.217639	0.192034	0.463837
ENSG00000169018.6	FEM1B	1017.09	-0.131396	0.121587	0.19214	0.464022
ENSG00000180921.7	FAM83H	1.27032	0.0294239	0.214845	0.192166	NA
ENSG00000144713.13	RPL32	15610.6	-0.129789	0.119655	0.192206	0.464108
ENSG00000141434.12	MEP1B	2.37573	0.0439031	0.217166	0.192223	NA
ENSG00000280216.1		2.37559	0.0439023	0.217166	0.192243	NA
ENSG00000198857.3	HSD3BP5	2.37559	0.0439023	0.217166	0.192243	NA
ENSG00000201151.1		1.21434	-0.0274218	0.214644	0.192311	NA
ENSG00000259595.1	CTDSPL2-DT	1.21434	-0.0274218	0.214644	0.192311	NA
ENSG00000157349.17	DDX19B	278.524	-0.147897	0.153113	0.192376	0.464373
ENSG00000102878.18	HSF4	606.083	0.137592	0.130184	0.192414	0.464392
ENSG00000259982.1	CDC37P1	1.33467	-0.0255424	0.214562	0.192421	NA
ENSG00000221821.4	C6orf226	36.6558	-0.135579	0.228916	0.192506	0.464541
ENSG00000154710.18	RABGEF1	72.9273	0.156175	0.199709	0.192541	0.464554
ENSG00000250778.1		1.41773	0.0267345	0.214627	0.192584	NA
ENSG00000270640.1		4.3012	-0.052953	0.218899	0.192618	NA
ENSG00000026559.14	KCNG1	361.681	0.138888	0.133213	0.192626	0.464686
ENSG00000253919.1	THAP12P7	3.95463	-0.0524076	0.218755	0.192644	NA
ENSG00000178458.5	H3P16	16.4193	-0.103917	0.230057	0.192709	0.464815
ENSG00000126778.12	SIX1	6217	-0.114657	0.0986284	0.192806	0.464847
ENSG00000134077.16	THUMPD3	694.357	-0.118604	0.104481	0.192808	0.464847
ENSG00000115514.12	TXNDC9	660.871	-0.134437	0.126627	0.192812	0.464847
ENSG00000154743.19	TSEN2	411.902	-0.131512	0.122034	0.192854	0.464876
ENSG00000170364.13	SETMAR	524.965	-0.131472	0.121919	0.192964	0.465068
ENSG00000242083.2	RPL7AP31	3.73677	-0.0492322	0.21808	0.193042	NA
ENSG00000112246.10	SIM1	80.3368	0.153089	0.212092	0.193098	0.465318
ENSG00000118482.12	PHF3	1449.43	-0.112312	0.0973026	0.193129	0.465321
ENSG00000123576.5	ESX1	5.32954	0.0612303	0.220625	0.193214	NA
ENSG00000114023.16	FAM162A	1297.5	-0.132692	0.124116	0.193299	0.465594
ENSG00000010539.12	ZNF200	452.485	-0.128688	0.118076	0.193303	0.465594
ENSG00000144231.11	POLR2D	1545.05	-0.108552	0.0930468	0.193443	0.465789
ENSG00000230989.8	HSBP1	1102.92	0.11632	0.101728	0.193444	0.465789
ENSG00000181031.16	RPH3AL	59.8746	0.142366	0.225392	0.193525	0.465838
ENSG00000180353.11	HCLS1	45.7658	-0.122263	0.231127	0.193576	0.46589
ENSG00000176171.12	BNIP3	1135	-0.127073	0.116051	0.19373	0.466115
ENSG00000134243.12	SORT1	3066.62	-0.110872	0.0958152	0.193794	0.466132
ENSG00000289306.1		1.2499	0.0297884	0.21494	0.193805	NA
ENSG00000105997.23	HOXA3	515.596	-0.13122	0.121894	0.193808	0.466132
ENSG00000261036.2		0.942042	0.0213163	0.214295	0.193859	NA
ENSG00000141433.13	ADCYAP1	0.942042	0.0213163	0.214295	0.193859	NA
ENSG00000111344.12	RASAL1	0.942042	0.0213163	0.214295	0.193859	NA
ENSG00000171604.12	CXXC5	4423.22	0.121009	0.107103	0.193956	0.466353
ENSG00000255690.3	TRIL	5942.94	-0.138379	0.134204	0.194023	0.466353
ENSG00000162231.14	NXF1	2393.38	-0.103066	0.0873287	0.194036	0.466353
ENSG00000223692.1	DIP2A-IT1	9.12262	-0.0732733	0.223343	0.194154	0.466555
ENSG00000280852.2		2.88907	-0.0421652	0.216799	0.194233	NA
ENSG00000149743.14	TRPT1	495.439	0.147192	0.150773	0.194264	0.46673
ENSG00000126461.15	SCAF1	16137.2	0.117066	0.102882	0.194295	0.46673
ENSG00000163596.17	ICA1L	83.9461	0.156034	0.188482	0.194318	0.46673
ENSG00000225101.7	OR52K3P	1.24323	0.029915	0.214973	0.19435	NA
ENSG00000181826.10	RELL1	485.101	0.146793	0.150647	0.19459	0.467031
ENSG00000224251.6		3.92601	-0.0558932	0.21936	0.194592	NA
ENSG00000184261.5	KCNK12	11.2418	0.0919361	0.227626	0.194594	0.467031
ENSG00000174028.6	FAM3C2P	193.454	0.149931	0.158791	0.194598	0.467031
ENSG00000271551.2		1.30163	0.0284549	0.214724	0.194618	NA
ENSG00000254685.8	FPGT	338.112	-0.137282	0.13241	0.194638	0.467031
ENSG00000105698.16	USF2	7886.17	0.123823	0.112571	0.19466	0.467031
ENSG00000139718.12	SETD1B	1766.97	-0.138203	0.134304	0.194724	0.467031
ENSG00000040933.16	INPP4A	1253.57	-0.127101	0.117284	0.194744	0.467031
ENSG00000238390.1		5.28764	-0.0591781	0.220055	0.194755	NA
ENSG00000100083.19	GGA1	2438.44	0.104388	0.0886617	0.19477	0.467031
ENSG00000197024.9	ZNF398	658.554	-0.117293	0.103641	0.194775	0.467031
ENSG00000170175.11	CHRNB1	1764.33	0.132661	0.124098	0.194814	0.467052
ENSG00000137764.20	MAP2K5	627.323	-0.13569	0.129197	0.194886	0.467153
ENSG00000177225.17	GATD1	1477.31	-0.109208	0.0941799	0.194953	0.467242
ENSG00000233509.2	ZNF197-AS1	1.18289	-0.0280938	0.214809	0.194967	NA
ENSG00000178028.14	DMAP1	1618.55	-0.10812	0.0929911	0.195041	0.467379
ENSG00000174373.17	RALGAPA1	280.983	-0.154487	0.177913	0.195254	0.467817
ENSG00000160190.14	SLC37A1	10.4219	0.0875976	0.226663	0.195285	0.467819
ENSG00000100206.11	DMC1	2.36171	0.0428989	0.216963	0.195352	NA
ENSG00000164162.14	ANAPC10	76.3703	-0.15473	0.1927	0.195368	0.467946
ENSG00000165802.23	NSMF	5199.47	0.122916	0.110219	0.195532	0.468266
ENSG00000181433.11	SAGE1	2.44877	0.0411683	0.216671	0.195574	NA
ENSG00000249626.1		6.05464	0.0671968	0.22192	0.195625	NA
ENSG00000219665.8	ZNF433-AS1	8.88724	-0.0833895	0.225536	0.195706	0.468485
ENSG00000091073.20	DTX2	1011.53	0.130525	0.121217	0.195759	0.468485
ENSG00000100592.16	DAAM1	946.248	0.117352	0.1038	0.195796	0.468485
ENSG00000142528.16	ZNF473	712.188	-0.121045	0.10865	0.195802	0.468485
ENSG00000079785.16	DDX1	9072.33	-0.0952078	0.079366	0.19581	0.468485
ENSG00000158545.16	ZC3H18	4127.28	-0.10215	0.0871712	0.195822	0.468485
ENSG00000175106.17	TVP23C	64.616	-0.151081	0.210465	0.19587	0.468485
ENSG00000251689.1		16.3684	-0.10713	0.230132	0.195894	0.468485
ENSG00000118873.17	RAB3GAP2	1388.75	-0.131901	0.123834	0.195953	0.468485
ENSG00000040199.18	PHLPP2	466.853	-0.140809	0.139701	0.195968	0.468485
ENSG00000081059.20	TCF7	110.539	0.155385	0.183554	0.19598	0.468485
ENSG00000198576.4	ARC	436.18	0.143289	0.143731	0.19601	0.468485
ENSG00000204179.11	PTPN20	122.145	0.153284	0.172741	0.196017	0.468485
ENSG00000132680.11	KHDC4	1521.92	-0.13683	0.132366	0.19612	0.468658
ENSG00000184465.16	WDR27	748.426	-0.150169	0.162242	0.196461	0.469401
ENSG00000235036.4		4.03388	-0.0514321	0.218461	0.196501	NA
ENSG00000273007.2		4.84396	-0.056954	0.219543	0.196582	NA
ENSG00000287997.1		6.94167	-0.0767196	0.22392	0.196583	NA
ENSG00000229951.6	FOSL2-AS1	7.8344	-0.0670232	0.221712	0.196598	NA
ENSG00000185028.4	LRRC14B	1.27496	0.0289598	0.214851	0.196621	NA
ENSG00000288070.1		1.27496	0.0289598	0.214851	0.196621	NA
ENSG00000165752.17	STK32C	486.372	0.140614	0.139795	0.196698	0.469894
ENSG00000185163.10	DDX51	1237.34	-0.117193	0.104225	0.196781	0.469959
ENSG00000172840.7	PDP2	319.389	0.142246	0.142403	0.196799	0.469959
ENSG00000116213.16	WRAP73	662.617	-0.118181	0.104595	0.196816	0.469959
ENSG00000244053.1	RPL13AP2	1.33287	-0.0245056	0.214346	0.196859	NA
ENSG00000072415.10	PALS1	837.402	-0.134671	0.129018	0.196915	0.47009
ENSG00000115977.21	AAK1	1623.64	-0.121424	0.109623	0.196941	0.47009
ENSG00000110721.12	CHKA	522.019	0.131123	0.122902	0.196962	0.47009
ENSG00000243144.7	LINC02932	0.805814	0.0235376	0.214515	0.196969	NA
ENSG00000236330.1	RPL5P9	1.19445	-0.0270984	0.214585	0.197002	NA
ENSG00000231944.1	PHKA1-AS1	1.1943	-0.0271011	0.214585	0.197014	NA
ENSG00000226279.2	RPL12P10	1.1943	-0.0271011	0.214585	0.197014	NA
ENSG00000289207.1		1.1943	-0.0271011	0.214585	0.197014	NA
ENSG00000165507.9	DEPP1	23.0654	0.120614	0.231071	0.19708	0.470299
ENSG00000104313.20	EYA1	131.873	-0.153872	0.182033	0.197124	0.470308
ENSG00000131446.17	MGAT1	6673.33	0.129091	0.119768	0.197144	0.470308
ENSG00000227598.1		4.72028	-0.0562441	0.219427	0.197145	NA
ENSG00000184924.6	PTRHD1	202.326	-0.144873	0.149073	0.19723	0.470376
ENSG00000248180.1	GAPDHP60	8.24964	-0.0763706	0.223828	0.197266	0.470376
ENSG00000128606.13	LRRC17	5841.48	0.126183	0.115374	0.197271	0.470376
ENSG00000137171.15	KLC4	382.305	0.131043	0.122973	0.197295	0.470376
ENSG00000184992.13	BRI3BP	806.577	-0.123618	0.111327	0.197396	0.470471
ENSG00000236570.1	RAD23BP1	1.71113	-0.0339422	0.21558	0.197467	NA
ENSG00000279700.1		1.67465	-0.0361507	0.215862	0.197732	NA
ENSG00000184115.17		1.47324	0.0253035	0.214476	0.197738	NA
ENSG00000149600.12	COMMD7	267.573	0.151534	0.168885	0.197889	0.471471
ENSG00000182853.12	VMO1	459.713	-0.143676	0.146931	0.197906	0.471471
ENSG00000117308.15	GALE	1693.94	0.131332	0.124281	0.197942	0.471484
ENSG00000105819.14	PMPCB	2627.05	-0.101908	0.0869946	0.198045	0.471612
ENSG00000148204.12	CRB2	17.0763	0.107098	0.230141	0.198108	0.471612
ENSG00000162961.14	DPY30	1832.98	-0.123968	0.113355	0.198114	0.471612
ENSG00000165572.8	KBTBD6	494.183	-0.127469	0.118564	0.198118	0.471612
ENSG00000259376.1		2.91057	0.0449912	0.217294	0.198119	NA
ENSG00000275413.1		1.37889	0.0266341	0.214607	0.198222	NA
ENSG00000141668.10	CBLN2	9.12667	-0.0716636	0.222749	0.198223	0.471718
ENSG00000135870.12	RC3H1	715.067	-0.137538	0.134948	0.198299	0.471806
ENSG00000152102.18	FAM168B	6366.31	-0.103168	0.0884937	0.198321	0.471806
ENSG00000143368.10	SF3B4	4733.3	-0.127166	0.113233	0.198414	0.47189
ENSG00000164506.15	STXBP5	283.415	-0.143629	0.147175	0.198427	0.47189
ENSG00000132254.13	ARFIP2	1718.47	0.120562	0.108525	0.198448	0.47189
ENSG00000178015.5	GPR150	30.857	0.12845	0.229734	0.198495	0.471905
ENSG00000205517.13	RGL3	2.89286	0.0457786	0.217419	0.198525	NA
ENSG00000169139.12	UBE2V2	1514.81	-0.108414	0.0942776	0.198543	0.471905
ENSG00000170085.18	SIMC1	752.461	0.130703	0.122981	0.198546	0.471905
ENSG00000243648.1		5.20034	-0.0595824	0.220043	0.198572	NA
ENSG00000245910.9	SNHG6	1026.19	0.124059	0.112252	0.198598	0.471928
ENSG00000144426.19	NBEAL1	578.609	-0.1517	0.172183	0.198617	0.471928
ENSG00000273055.1		49.3389	-0.136941	0.225602	0.198669	0.471979
ENSG00000223643.6		1.27046	0.0284041	0.214694	0.198735	NA
ENSG00000272692.2		1.27046	0.0284041	0.214694	0.198735	NA
ENSG00000287496.1		2.9003	0.0455375	0.217363	0.198771	NA
ENSG00000272927.1		1.27018	0.0283997	0.214693	0.198798	NA
ENSG00000078967.13	UBE2D4	262.449	-0.137697	0.135422	0.198996	0.472666
ENSG00000085274.16	MYNN	337.922	-0.131766	0.125222	0.199019	0.472666
ENSG00000135535.17	CD164	6164.94	0.0989723	0.0839865	0.199151	0.472906
ENSG00000069956.14	MAPK6	1438.24	-0.119005	0.107192	0.199214	0.472976
ENSG00000111224.14	PARP11	246.806	-0.141233	0.142568	0.199241	0.472976
ENSG00000147689.17	FAM83A	0.881423	-0.0201054	0.214172	0.199323	NA
ENSG00000286271.3		0.881423	-0.0201054	0.214172	0.199323	NA
ENSG00000261758.1	STAG1-DT	0.881423	-0.0201054	0.214172	0.199323	NA
ENSG00000185019.17	UBOX5	378.443	0.144834	0.149399	0.199367	0.473165
ENSG00000080546.14	SESN1	198.715	0.143102	0.146036	0.199405	0.473165
ENSG00000176170.14	SPHK1	730.997	0.150596	0.165172	0.199413	0.473165
ENSG00000214046.9	SMIM7	791.714	-0.130143	0.122985	0.199447	0.473174
ENSG00000241015.2	TPM3P9	195.344	-0.150502	0.16936	0.199516	0.473266
ENSG00000152465.18	NMT2	632.336	-0.123404	0.114036	0.199645	0.473489
ENSG00000230724.9	LINC01001	38.4393	-0.122235	0.229897	0.199672	0.473489
ENSG00000176105.14	YES1	2264.87	0.11421	0.100613	0.199722	0.473536
ENSG00000175315.3	CST6	1.31267	0.0277292	0.214679	0.199729	NA
ENSG00000111961.19	SASH1	2627.18	-0.133914	0.127221	0.199821	0.47365
ENSG00000228253.1	MT-ATP8	97.8367	-0.0589487	0.219933	0.199839	0.47365
ENSG00000163755.9	HPS3	383.502	0.13259	0.126602	0.199862	0.47365
ENSG00000111328.7	CDK2AP1	2417.36	-0.132217	0.126342	0.199905	0.47368
ENSG00000101680.16	LAMA1	5.76752	0.0594081	0.220081	0.200026	NA
ENSG00000213621.3	RPSAP54	24.4779	-0.117566	0.22984	0.200118	0.474039
ENSG00000289480.1		1.44771	0.0248	0.214353	0.200156	NA
ENSG00000207870.1	MIR221	6.42819	-0.0698082	0.222275	0.200158	NA
ENSG00000187742.15	SECISBP2	1672.67	-0.1057	0.0916762	0.200183	0.474095
ENSG00000244754.9	N4BP2L2	754.069	-0.127305	0.118863	0.200246	0.474126
ENSG00000178035.13	IMPDH2	5914.14	-0.121535	0.111072	0.200379	0.474368
ENSG00000143110.12	C1orf162	16.0255	0.101823	0.228988	0.200514	0.474613
ENSG00000184634.17	MED12	2726.47	-0.129434	0.122576	0.200622	0.474798
ENSG00000128245.15	YWHAH	3057.5	-0.119515	0.108668	0.200671	0.474828
ENSG00000169504.15	CLIC4	6944.78	-0.115664	0.103487	0.200708	0.474828
ENSG00000143190.23	POU2F1	863.735	-0.15052	0.169375	0.200727	0.474828
ENSG00000071859.15	FAM50A	3023.69	0.122258	0.113281	0.200767	0.47485
ENSG00000243679.1		200.764	-0.151508	0.176447	0.200912	0.475119
ENSG00000265485.8	LINC01915	1.24337	0.0289001	0.214819	0.200946	NA
ENSG00000224897.9	POT1-AS1	3.29958	0.0496871	0.218093	0.200971	NA
ENSG00000260852.1	FBXL19-AS1	18.7375	-0.105005	0.229048	0.201008	0.475275
ENSG00000232063.2		1.24308	0.0288956	0.214818	0.20101	NA
ENSG00000259895.1	TEDC2-AS1	1.24308	0.0288956	0.214818	0.20101	NA
ENSG00000225675.2	LRP8-DT	0.910448	0.0210828	0.214259	0.201039	NA
ENSG00000078295.17	ADCY2	0.910448	0.0210828	0.214259	0.201039	NA
ENSG00000221926.13	TRIM16	826.491	-0.12589	0.117257	0.201142	0.47545
ENSG00000288107.1		0.910024	0.0210763	0.214258	0.201171	NA
ENSG00000248967.1		0.910024	0.0210763	0.214258	0.201171	NA
ENSG00000255993.1	PSMC1P9	2.64946	-0.041095	0.216595	0.201227	NA
ENSG00000101868.13	POLA1	1498.83	-0.127808	0.1203	0.201267	0.47545
ENSG00000070501.12	POLB	540.009	-0.122327	0.112294	0.201275	0.47545
ENSG00000156411.10	ATP5MJ	1966.63	-0.129924	0.123853	0.201286	0.47545
ENSG00000177700.6	POLR2L	2997.76	-0.131968	0.127694	0.201291	0.47545
ENSG00000177082.13	WDR73	184.181	-0.152161	0.186321	0.201331	0.47545
ENSG00000188856.6	RPSAP47	241.512	-0.0914791	0.226809	0.201369	0.47545
ENSG00000198093.11	ZNF649	457.816	-0.133312	0.129036	0.201382	0.47545
ENSG00000155099.8	PIP4P2	450.99	0.123159	0.113121	0.201403	0.47545
ENSG00000065970.9	FOXJ2	718.008	-0.133618	0.129526	0.201414	0.47545
ENSG00000151500.15	THYN1	885.311	-0.128932	0.121769	0.20142	0.47545
ENSG00000282886.1	PTMAP12	3.38959	-0.0413545	0.216595	0.201423	NA
ENSG00000268678.1		4.67646	-0.0571536	0.219491	0.201582	NA
ENSG00000214300.7	SPDYE3	5.47419	-0.0624577	0.220573	0.201611	NA
ENSG00000134917.10	ADAMTS8	1.42715	0.0251236	0.21443	0.20179	NA
ENSG00000182899.17	RPL35A	18526.5	-0.118265	0.109785	0.201804	0.475999
ENSG00000139163.16	ETNK1	1510.07	-0.106656	0.0931658	0.201806	0.475999
ENSG00000252992.1		0.847648	-0.0203779	0.214195	0.201868	NA
ENSG00000144057.16	ST6GAL2	1.84817	0.0359769	0.215823	0.201892	NA
ENSG00000241399.7	CD302	46.8462	0.142446	0.220507	0.201914	0.476179
ENSG00000230650.1		1.92558	-0.0316858	0.215198	0.201983	NA
ENSG00000147124.13	ZNF41	396.591	-0.129918	0.123701	0.202043	0.47641
ENSG00000244752.3	CRYBB2	1.92093	0.034068	0.215563	0.202212	NA
ENSG00000143199.18	ADCY10	1.42062	0.0252407	0.214458	0.202294	NA
ENSG00000163273.4	NPPC	46.3997	0.132118	0.22735	0.20239	0.476902
ENSG00000161618.10	ALDH16A1	1749.06	0.136275	0.134139	0.202451	0.476902
ENSG00000157191.20	NECAP2	1289.26	-0.118254	0.107417	0.202472	0.476902
ENSG00000132676.16	DAP3	5533.07	-0.107388	0.094002	0.202473	0.476902
ENSG00000204084.13	INPP5B	398.91	-0.134125	0.130918	0.202476	0.476902
ENSG00000235387.5	SPAAR	16.1311	-0.107324	0.22916	0.202476	0.476902
ENSG00000105438.9	KDELR1	6846.36	0.135305	0.132063	0.202489	0.476902
ENSG00000106246.18	PTCD1	80.1406	-0.151758	0.184511	0.202498	0.476902
ENSG00000198826.11	ARHGAP11A	144.17	-0.14909	0.168056	0.20253	0.476904
ENSG00000065457.11	ADAT1	675.718	-0.121272	0.111356	0.202575	0.476904
ENSG00000070761.8	CFAP20	925.489	-0.129647	0.123583	0.202592	0.476904
ENSG00000267871.6	ZNF460-AS1	4.80361	-0.0566501	0.219342	0.202697	NA
ENSG00000253908.1		2.23192	-0.04011	0.216355	0.202723	NA
ENSG00000143179.16	UCK2	1801.03	-0.110377	0.0977354	0.202753	0.477068
ENSG00000128567.17	PODXL	693.298	0.120188	0.109507	0.202887	0.477247
ENSG00000233565.1		15.2906	-0.0746596	0.223206	0.202907	0.477247
ENSG00000071243.16	ING3	710.342	-0.122998	0.111491	0.20295	0.477247
ENSG00000164080.14	RAD54L2	1063.96	-0.133735	0.130754	0.202957	0.477247
ENSG00000175305.18	CCNE2	166.301	-0.147245	0.161333	0.202983	0.477247
ENSG00000269956.2	MKNK1-AS1	2.83057	0.0456338	0.217325	0.202999	NA
ENSG00000105220.17	GPI	19016.5	-0.106645	0.0908095	0.203043	0.477314
ENSG00000025800.14	KPNA6	3976.78	-0.0937879	0.079526	0.203166	0.47753
ENSG00000162631.20	NTNG1	0.805956	0.0228828	0.214432	0.203199	NA
ENSG00000170500.13	LONRF2	0.805956	0.0228828	0.214432	0.203199	NA
ENSG00000274251.1		0.805956	0.0228828	0.214432	0.203199	NA
ENSG00000172548.15	NIPAL4	0.805956	0.0228828	0.214432	0.203199	NA
ENSG00000285644.1		0.805956	0.0228828	0.214432	0.203199	NA
ENSG00000255045.1		0.805956	0.0228828	0.214432	0.203199	NA
ENSG00000158246.8	TENT5B	534.772	0.146031	0.156339	0.20323	0.477571
ENSG00000136933.17	RABEPK	1698.28	-0.117745	0.107055	0.203286	0.477572
ENSG00000214544.7	GTF2IRD2P1	0.805673	0.0228779	0.214431	0.203295	NA
ENSG00000222972.1	RNU6-651P	0.805673	0.0228779	0.214431	0.203295	NA
ENSG00000271857.1		0.805673	0.0228779	0.214431	0.203295	NA
ENSG00000271707.1	ATP1B3P1	0.805673	0.0228779	0.214431	0.203295	NA
ENSG00000270487.1		0.805673	0.0228779	0.214431	0.203295	NA
ENSG00000171124.14	FUT3	5.71007	0.0636266	0.220799	0.203374	NA
ENSG00000228925.1		7.57142	-0.0790234	0.224072	0.203423	NA
ENSG00000106263.19	EIF3B	14460.5	-0.102454	0.0888597	0.20344	0.47778
ENSG00000275888.1		24.0739	-0.102335	0.228457	0.203457	0.47778
ENSG00000153790.12	C7orf31	74.795	0.15191	0.192185	0.203548	0.477921
ENSG00000111452.13	ADGRD1	3.31549	0.0507336	0.218205	0.203587	NA
ENSG00000126088.14	UROD	2912.38	0.131206	0.125291	0.203714	0.478239
ENSG00000207604.3	MIR206	2.91636	0.0460754	0.217343	0.203768	NA
ENSG00000241431.1	RPL37P6	8.28138	-0.0747605	0.223107	0.203776	0.478311
ENSG00000120262.10	CCDC170	2.83739	0.0456141	0.217304	0.203802	NA
ENSG00000100564.9	PIGH	277.951	-0.132238	0.128409	0.203985	0.47873
ENSG00000261549.2		1.66797	-0.0350771	0.215654	0.203992	NA
ENSG00000248415.1	GAPDHP61	0.840969	-0.0202706	0.214181	0.204136	NA
ENSG00000170242.19	USP47	1346.92	-0.124582	0.116711	0.204195	0.479149
ENSG00000206897.1	SNORA9B	2.58294	-0.0438246	0.216957	0.204307	NA
ENSG00000116871.16	MAP7D1	15457.4	0.122506	0.113877	0.204335	0.479405
ENSG00000162971.11	TYW5	370.779	-0.138329	0.139995	0.204523	0.479643
ENSG00000276043.5	UHRF1	20551.8	-0.108794	0.0964405	0.204532	0.479643
ENSG00000144362.12	PHOSPHO2	49.0236	-0.145424	0.213143	0.204541	0.479643
ENSG00000185880.13	TRIM69	120.201	0.1498	0.172656	0.20456	0.479643
ENSG00000005059.16	MCUB	2117.77	-0.11448	0.103305	0.204617	0.479703
ENSG00000113732.9	ATP6V0E1	4822.69	0.132111	0.134745	0.204655	0.47972
ENSG00000166478.10	ZNF143	528.485	-0.12676	0.120794	0.204709	0.479742
ENSG00000004897.12	CDC27	2702	-0.112967	0.101438	0.204727	0.479742
ENSG00000198185.12	ZNF334	115.148	0.151486	0.187574	0.204783	0.479744
ENSG00000086598.11	TMED2	4321.72	-0.10516	0.0922938	0.20479	0.479744
ENSG00000279726.2		5.50606	0.0648882	0.221058	0.2048	NA
ENSG00000140262.18	TCF12	3147.32	-0.105243	0.0925896	0.204869	0.479857
ENSG00000016391.11	CHDH	425.747	0.133803	0.131976	0.20501	0.480062
ENSG00000172292.15	CERS6	1240.7	-0.148358	0.167704	0.205045	0.480062
ENSG00000232434.3	AJM1	1361.81	0.141033	0.145622	0.20505	0.480062
ENSG00000199753.1	SNORD104	11.2387	-0.0813713	0.224514	0.205106	0.480121
ENSG00000286519.1		10.3266	-0.086485	0.22552	0.205167	0.480191
ENSG00000174358.16	SLC6A19	2.84473	0.0454011	0.217239	0.205223	NA
ENSG00000218336.9	TENM3	4817.91	-0.127596	0.124705	0.205229	0.480238
ENSG00000198062.16	POTEH	11.6963	-0.0875004	0.225782	0.205249	0.480238
ENSG00000089775.12	ZBTB25	111.953	-0.149229	0.173787	0.205387	0.480448
ENSG00000105732.13	ZNF574	1645.09	0.10274	0.0895981	0.2054	0.480448
ENSG00000114391.13	RPL24	16425.7	-0.122003	0.113921	0.20564	0.480817
ENSG00000088179.9	PTPN4	244.738	0.14246	0.149167	0.205643	0.480817
ENSG00000171421.13	MRPL36	584.22	-0.127089	0.121189	0.205672	0.480817
ENSG00000014257.16	ACP3	1.98791	0.0331707	0.215387	0.205683	NA
ENSG00000105497.8	ZNF175	325.541	-0.139999	0.144274	0.205683	0.480817
ENSG00000134709.13	HOOK1	207.137	0.150614	0.1804	0.20585	0.481136
ENSG00000171094.18	ALK	35.5071	0.128441	0.227235	0.205962	0.481325
ENSG00000128944.14	KNSTRN	1821.36	-0.100126	0.0871656	0.206087	0.481544
ENSG00000250820.1		1.35411	0.0258537	0.21447	0.206141	NA
ENSG00000137274.13	BPHL	188.323	0.139504	0.146108	0.206225	0.481733
ENSG00000263105.1		7.23836	0.0732929	0.222794	0.206247	NA
ENSG00000177674.16	AGTRAP	1017.08	0.141798	0.14731	0.206255	0.481733
ENSG00000104723.21	TUSC3	3243.55	0.11305	0.101723	0.206261	0.481733
ENSG00000083123.15	BCKDHB	808.038	0.119848	0.110721	0.206341	0.481839
ENSG00000182742.6	HOXB4	679.949	0.120683	0.111688	0.206369	0.481839
ENSG00000170881.5	RNF139	2149.14	-0.104224	0.0916804	0.20646	0.481957
ENSG00000175489.10	LRRC25	1.84382	0.036319	0.215803	0.206482	NA
ENSG00000215914.4	MMP23A	22.0406	-0.108924	0.228571	0.206482	0.481957
ENSG00000006606.9	CCL26	3.2226	0.0517694	0.218339	0.206514	NA
ENSG00000164944.12	VIRMA	1755.07	-0.120998	0.112403	0.206584	0.482072
ENSG00000189077.11	TMEM120A	926.367	0.133423	0.131397	0.206593	0.482072
ENSG00000286443.1		2.97576	0.0432953	0.216858	0.206639	NA
ENSG00000108819.11	PPP1R9B	3206.39	-0.0942609	0.0808912	0.206736	0.482176
ENSG00000166851.15	PLK1	4821.64	-0.108859	0.0966683	0.206743	0.482176
ENSG00000152223.16	EPG5	776.728	-0.13998	0.145497	0.206779	0.482176
ENSG00000177427.13	MIEF2	35.7103	0.12949	0.226313	0.206798	0.482176
ENSG00000149548.15	CCDC15	306.421	-0.138214	0.141329	0.206826	0.482176
ENSG00000175482.9	POLD4	46.6879	0.143382	0.215918	0.206866	0.482176
ENSG00000249936.3	RAC1P2	70.8959	-0.149708	0.193268	0.206887	0.482176
ENSG00000145721.12	LIX1	27.8877	0.126232	0.22756	0.207011	0.482392
ENSG00000121989.15	ACVR2A	378.134	0.130554	0.127015	0.207198	0.482755
ENSG00000229990.3		1.28241	-0.024276	0.214265	0.207217	NA
ENSG00000164889.15	SLC4A2	8099.23	0.103213	0.0903289	0.207241	0.482783
ENSG00000241061.3	RPL5P1	25.9711	-0.104995	0.228125	0.207343	0.482916
ENSG00000106615.10	RHEB	4738.57	-0.0994836	0.0866809	0.207361	0.482916
ENSG00000207561.1	MIR635	16.8435	0.0969835	0.227334	0.207446	0.483042
ENSG00000119203.14	CPSF3	2779.08	-0.104125	0.0919136	0.207588	0.483086
ENSG00000223486.1		8.44739	0.0818994	0.224535	0.207598	0.483086
ENSG00000266313.2		7.00742	-0.0729686	0.222499	0.207602	NA
ENSG00000206560.12	ANKRD28	2080.64	-0.126815	0.121323	0.207613	0.483086
ENSG00000235008.1		11.451	-0.0863294	0.22532	0.207634	0.483086
ENSG00000163348.4	PYGO2	2867.42	0.12368	0.11595	0.20765	0.483086
ENSG00000155330.10	C16orf87	368.482	-0.128592	0.124105	0.207652	0.483086
ENSG00000048140.18	TSPAN17	2689.47	0.121447	0.113249	0.207803	0.483292
ENSG00000163297.18	ANTXR2	3758.92	-0.116568	0.107075	0.207865	0.483362
ENSG00000113812.14	ACTR8	991.998	-0.117205	0.107875	0.207904	0.48338
ENSG00000213714.1	FAM209B	1.03321	-0.017167	0.213896	0.20791	NA
ENSG00000184844.6	CYCSP45	15.4375	-0.0808488	0.224221	0.20801	0.483554
ENSG00000165996.14	HACD1	3.76015	0.0532346	0.218589	0.208022	NA
ENSG00000261664.5	TTC39A-AS1	0.774362	0.0229624	0.21443	0.208093	NA
ENSG00000182854.8	OR4F15	0.774362	0.0229624	0.21443	0.208093	NA
ENSG00000279875.1		0.774362	0.0229624	0.21443	0.208093	NA
ENSG00000263361.1	MIR378H	0.774362	0.0229624	0.21443	0.208093	NA
ENSG00000102837.7	OLFM4	0.774362	0.0229624	0.21443	0.208093	NA
ENSG00000266537.1	SPDYE22P	0.854327	-0.0197013	0.214121	0.208111	NA
ENSG00000252827.1	RN7SKP11	0.774221	0.0229598	0.21443	0.208144	NA
ENSG00000110455.14	ACCS	0.774221	0.0229598	0.21443	0.208144	NA
ENSG00000104267.10	CA2	0.774221	0.0229598	0.21443	0.208144	NA
ENSG00000269427.1		82.2436	-0.146507	0.206673	0.20829	0.484134
ENSG00000233435.2	AGGF1P2	4.61047	-0.0586998	0.219575	0.208298	NA
ENSG00000127990.19	SGCE	1118.2	-0.102622	0.0903367	0.20834	0.484177
ENSG00000281398.4	SNHG4	113.32	-0.145913	0.209146	0.20848	0.484428
ENSG00000249853.9	HS3ST5	61.6324	0.144244	0.213188	0.208522	0.484454
ENSG00000104643.10	MTMR9	84.5174	-0.146614	0.206118	0.208578	0.484511
ENSG00000235919.5	ASH1L-AS1	4.39271	-0.0526451	0.218424	0.208591	NA
ENSG00000112308.13	C6orf62	1898.49	-0.0971471	0.0844575	0.208769	0.484881
ENSG00000223825.5	DAZAP2P1	2.61032	-0.0422981	0.216644	0.208909	NA
ENSG00000166401.15	SERPINB8	138.199	0.145469	0.16154	0.209059	0.485391
ENSG00000147316.15	MCPH1	414.559	-0.121287	0.113856	0.209096	0.485391
ENSG00000113638.14	TTC33	425.44	-0.126386	0.121124	0.209137	0.485391
ENSG00000140307.11	GTF2A2	1179.36	-0.116649	0.106866	0.209148	0.485391
ENSG00000081307.15	UBA5	1110.36	-0.105167	0.0935246	0.209165	0.485391
ENSG00000165660.8	ABRAXAS2	1039.7	-0.112062	0.10171	0.209176	0.485391
ENSG00000287430.1		1.23873	0.0274609	0.214536	0.209202	NA
ENSG00000197345.13	MRPL21	1434.57	-0.125526	0.120215	0.209282	0.485476
ENSG00000122729.19	ACO1	2115.97	-0.0997081	0.0874466	0.209306	0.485476
ENSG00000149679.12	CABLES2	747.955	-0.124244	0.118103	0.209307	0.485476
ENSG00000238365.3	RNU7-57P	7.08044	-0.0650935	0.220838	0.209412	NA
ENSG00000159263.16	SIM2	1109.14	-0.110819	0.100253	0.209458	0.485754
ENSG00000228714.4		5.09095	-0.0617616	0.220111	0.209552	NA
ENSG00000148384.14	INPP5E	3265.22	-0.0939309	0.0812404	0.209608	0.486027
ENSG00000271664.1		10.7902	-0.082164	0.224435	0.209669	0.486037
ENSG00000114744.9	COMMD2	929.689	-0.108072	0.0969612	0.209675	0.486037
ENSG00000208037.1	MIR320A	2.54661	-0.044815	0.217021	0.209716	NA
ENSG00000150764.14	DIXDC1	516.355	-0.143748	0.157943	0.209746	0.486129
ENSG00000157538.14	VPS26C	990.778	0.114284	0.104357	0.209832	0.486156
ENSG00000124608.5	AARS2	1469.69	-0.106734	0.095582	0.209858	0.486156
ENSG00000183773.16	AIFM3	15.6883	0.104982	0.228045	0.209883	0.486156
ENSG00000146457.16	WTAP	2830.1	-0.10246	0.090598	0.209918	0.486164
ENSG00000227775.3		53.1314	-0.133519	0.222531	0.209982	0.486233
ENSG00000147202.19	DIAPH2	447.983	-0.133078	0.133354	0.210011	0.486233
ENSG00000159596.7	TMEM69	991.258	0.123818	0.11753	0.210051	0.486253
ENSG00000140548.10	ZNF710	546.101	0.131097	0.129179	0.210145	0.486349
ENSG00000135083.17	CCNJL	1088.16	0.117001	0.108052	0.210155	0.486349
ENSG00000211575.3	MIR760	2.08232	-0.0409117	0.2164	0.210201	NA
ENSG00000236094.3	LINC00545	1.93368	0.0349932	0.215556	0.210231	NA
ENSG00000106460.19	TMEM106B	1138.03	0.116283	0.107077	0.210301	0.486613
ENSG00000258870.1	EIF4EBP1P1	1.26891	-0.0240858	0.214234	0.210433	NA
ENSG00000169118.18	CSNK1G1	666.656	-0.125417	0.120596	0.210555	0.487128
ENSG00000259006.1		3.38943	-0.0496881	0.217856	0.210587	NA
ENSG00000137821.12	LRRC49	221.045	-0.136229	0.139808	0.21063	0.48723
ENSG00000096401.8	CDC5L	1867.38	-0.104983	0.093618	0.210665	0.487237
ENSG00000135925.9	WNT10A	3.78043	0.0530324	0.218483	0.210676	NA
ENSG00000234694.2	CDC20-DT	12.9396	-0.0933954	0.226208	0.210726	0.487253
ENSG00000198825.15	INPP5F	631.296	-0.124218	0.118918	0.210734	0.487253
ENSG00000277548.1		1.21831	0.0278173	0.214624	0.210954	NA
ENSG00000199349.1		1.21831	0.0278173	0.214624	0.210954	NA
ENSG00000257443.2	LRIG3-DT	1.21831	0.0278173	0.214624	0.210954	NA
ENSG00000104691.16	UBXN8	511.789	-0.118237	0.110214	0.210978	0.487742
ENSG00000237451.3	CDK2AP2P2	6.36477	0.0668516	0.22124	0.210999	NA
ENSG00000121361.5	KCNJ8	2.81518	0.0460618	0.217235	0.211267	NA
ENSG00000155980.13	KIF5A	229.076	0.145041	0.162353	0.211271	0.488207
ENSG00000184925.12	LCN12	25.5192	0.121565	0.227389	0.211292	0.488207
ENSG00000160469.17	BRSK1	947.094	0.111598	0.101267	0.211311	0.488207
ENSG00000104321.11	TRPA1	146.124	0.146502	0.168353	0.211368	0.488207
ENSG00000261396.1		1.69483	-0.0331796	0.215336	0.211416	NA
ENSG00000005075.16	POLR2J	2517.12	-0.122694	0.117566	0.211477	0.488385
ENSG00000259781.1	HMGB1P6	291.434	-0.137307	0.143035	0.211633	0.488674
ENSG00000136122.18	BORA	159.908	-0.14481	0.163682	0.211674	0.488686
ENSG00000134539.17	KLRD1	43.4522	0.140153	0.216136	0.211706	0.488686
ENSG00000100364.19	KIAA0930	1988.14	0.133422	0.133563	0.211758	0.488686
ENSG00000100150.20	DEPDC5	261.701	-0.131841	0.131829	0.211777	0.488686
ENSG00000106588.12	PSMA2	23.8649	-0.10013	0.227123	0.211858	0.488686
ENSG00000226942.2	IL9RP3	9.33576	-0.0750074	0.222772	0.211872	0.488686
ENSG00000207611.1	MIR149	13.9827	0.0957619	0.226708	0.211891	0.488686
ENSG00000135974.10	C2orf49	527.904	-0.127485	0.124573	0.211936	0.488715
ENSG00000120158.12	RCL1	266.424	-0.132591	0.132371	0.212019	0.488835
ENSG00000101474.12	APMAP	4250.88	-0.10998	0.0999296	0.212129	0.489015
ENSG00000089916.18	GPATCH2L	957.02	-0.131776	0.131922	0.212207	0.489123
ENSG00000206926.1	RNU6-1024P	1.2304	-0.0249466	0.214403	0.212241	NA
ENSG00000272371.1		1.2304	-0.0249466	0.214403	0.212241	NA
ENSG00000281369.1		1.2304	-0.0249466	0.214403	0.212241	NA
ENSG00000137699.17	TRIM29	1.2304	-0.0249466	0.214403	0.212241	NA
ENSG00000272359.1	RNU4-89P	1.65694	-0.0322843	0.215248	0.212262	NA
ENSG00000184470.21	TXNRD2	1488.53	0.128183	0.125223	0.212264	0.489177
ENSG00000204314.12	PRRT1	15.4115	0.097235	0.226816	0.212318	0.489177
ENSG00000099814.17	CEP170B	2988.41	0.121859	0.115712	0.212348	0.489177
ENSG00000220848.5	RPS18P9	39.8377	-0.137846	0.216922	0.212357	0.489177
ENSG00000229519.2		3.57764	-0.0478831	0.217475	0.212457	NA
ENSG00000128739.23	SNRPN	48.6189	-0.120344	0.226687	0.212463	0.489347
ENSG00000197168.14	NEK5	4.44539	0.0496547	0.21786	0.212467	NA
ENSG00000153914.16	SREK1	1956.1	-0.132631	0.133872	0.212505	0.489373
ENSG00000070413.20	DGCR2	4366.96	0.115327	0.106593	0.212707	0.489692
ENSG00000128512.24	DOCK4	180.045	0.146861	0.173026	0.212732	0.489692
ENSG00000132825.7	PPP1R3D	592.66	-0.113836	0.105085	0.212739	0.489692
ENSG00000270392.2	PFN1P2	10.5926	-0.0835193	0.224402	0.212814	0.489734
ENSG00000240731.1		57.5937	-0.142223	0.210688	0.212848	0.489734
ENSG00000164548.12	TRA2A	3209.43	-0.104735	0.0939454	0.212887	0.489734
ENSG00000154760.14	SLFN13	10.909	0.0850271	0.224861	0.212903	0.489734
ENSG00000170442.12	KRT86	11.5194	0.0894293	0.225534	0.212915	0.489734
ENSG00000279405.1		3.91033	-0.0487139	0.217651	0.21305	NA
ENSG00000183255.12	PTTG1IP	5375.67	0.10742	0.096783	0.213083	0.489974
ENSG00000273611.5	ZNHIT3	308.232	-0.134992	0.139032	0.213163	0.490085
ENSG00000174684.7	B4GAT1	957.534	0.12875	0.126654	0.213196	0.490087
ENSG00000124783.14	SSR1	2147.78	-0.0985983	0.0871237	0.213235	0.4901
ENSG00000100526.21	CDKN3	1052.73	-0.123999	0.119602	0.213274	0.4901
ENSG00000146574.16	CCZ1B	486.018	0.130072	0.129022	0.213296	0.4901
ENSG00000155256.18	ZFYVE27	708.545	-0.11353	0.104831	0.21334	0.490127
ENSG00000253552.8	HOXA-AS2	21.5202	-0.112599	0.227302	0.213508	0.49044
ENSG00000242100.2	RPL9P32	6.54784	-0.0684696	0.221327	0.213773	NA
ENSG00000069482.7	GAL	1024.22	0.132813	0.133835	0.213808	0.490948
ENSG00000119685.20	TTLL5	571.756	-0.12766	0.12575	0.213843	0.490948
ENSG00000196323.14	ZBTB44	584.987	-0.13113	0.130524	0.213849	0.490948
ENSG00000083168.11	KAT6A	1721.79	-0.134626	0.138564	0.213856	0.490948
ENSG00000259838.1	ELOCP2	3.78128	-0.0545033	0.218609	0.213922	NA
ENSG00000172578.12	KLHL6	0.878572	0.0203568	0.214167	0.213935	NA
ENSG00000181585.7	TMIE	0.878572	0.0203568	0.214167	0.213935	NA
ENSG00000284621.1		0.878572	0.0203568	0.214167	0.213935	NA
ENSG00000122877.18	EGR2	6.36989	0.0684421	0.221394	0.213973	NA
ENSG00000051009.11	FHIP1B	754.353	0.110858	0.101667	0.21409	0.491387
ENSG00000250796.1		1.24196	-0.0240389	0.214213	0.214173	NA
ENSG00000011260.14	UTP18	1683.13	-0.105465	0.0953721	0.214186	0.491449
ENSG00000152642.11	GPD1L	325.633	0.138993	0.147594	0.214201	0.491449
ENSG00000250461.1		12.6072	-0.0969351	0.226313	0.214238	0.491452
ENSG00000140416.23	TPM1	2267.41	0.110178	0.0999651	0.214266	0.491452
ENSG00000172922.11	RNASEH2C	1234.33	-0.134131	0.137846	0.214352	0.491576
ENSG00000198885.10	ITPRIPL1	455.148	-0.122932	0.118535	0.214408	0.491631
ENSG00000276744.1		1.81355	0.0351002	0.215564	0.214477	NA
ENSG00000226800.5	CACTIN-AS1	24.8466	-0.117548	0.226822	0.214555	0.491897
ENSG00000075239.14	ACAT1	1579.11	-0.118834	0.11212	0.214654	0.49205
ENSG00000241644.2	INMT	3.26045	0.0492167	0.217708	0.21473	NA
ENSG00000165699.15	TSC1	1939.41	0.10882	0.0988196	0.214779	0.492206
ENSG00000154781.17	CCDC174	452.085	-0.120122	0.114399	0.214828	0.492206
ENSG00000255059.1	PPIAP43	3.53027	-0.0481554	0.217482	0.214832	NA
ENSG00000225721.5		10.024	-0.0826858	0.224139	0.214845	0.492206
ENSG00000100503.26	NIN	1816.74	-0.124342	0.12072	0.214852	0.492206
ENSG00000101605.14	MYOM1	12.8942	0.0950967	0.226304	0.214881	0.492206
ENSG00000071909.19	MYO3B	1.7505	0.0364161	0.215743	0.214904	NA
ENSG00000255649.2		0.834289	-0.0193962	0.214083	0.214977	NA
ENSG00000221887.6	HMSD	0.834289	-0.0193962	0.214083	0.214977	NA
ENSG00000279187.1		0.834289	-0.0193962	0.214083	0.214977	NA
ENSG00000081026.19	MAGI3	473.466	0.12862	0.127032	0.214989	0.492375
ENSG00000145216.16	FIP1L1	211.02	-0.139478	0.150337	0.215047	0.492375
ENSG00000117410.14	ATP6V0B	3777.77	0.130459	0.129282	0.21505	0.492375
ENSG00000240622.1	RPL7P15	3.27618	-0.0429044	0.216624	0.215056	NA
ENSG00000226221.1	RPL26P19	73.4461	-0.146563	0.190478	0.215097	0.49241
ENSG00000250241.7	PCDH10-DT	0.72296	-0.0216811	0.214292	0.215113	NA
ENSG00000243795.1	LINC02044	0.72296	-0.0216811	0.214292	0.215113	NA
ENSG00000234806.1	RPL26P29	0.72296	-0.0216811	0.214292	0.215113	NA
ENSG00000287245.1		0.72296	-0.0216811	0.214292	0.215113	NA
ENSG00000224713.4		5.53354	-0.0588906	0.219415	0.215125	NA
ENSG00000269535.1		2.89559	-0.0483475	0.217523	0.215149	NA
ENSG00000215440.12	NPEPL1	690.69	0.146528	0.176169	0.215176	0.492518
ENSG00000119408.17	NEK6	3039.96	0.109372	0.0998763	0.215257	0.492631
ENSG00000105701.16	FKBP8	13463.4	0.144022	0.160661	0.215334	0.492715
ENSG00000118997.14	DNAH7	9.724	0.0786659	0.223446	0.215358	0.492715
ENSG00000173744.18	AGFG1	2266.76	-0.11342	0.105867	0.215403	0.492722
ENSG00000141012.13	GALNS	2140.06	0.110359	0.0998235	0.215443	0.492722
ENSG00000272918.1		2.51748	-0.0412175	0.216422	0.215491	NA
ENSG00000151176.8	PLBD2	2491.48	0.0972269	0.085913	0.215496	0.492722
ENSG00000116752.6	BCAS2	2159.48	-0.0962586	0.0850505	0.215504	0.492722
ENSG00000178031.18	ADAMTSL1	204.019	0.145453	0.171375	0.215524	0.492722
ENSG00000264577.1		152.153	-0.145791	0.195958	0.215598	0.492722
ENSG00000164694.17	FNDC1	8.77723	0.0808275	0.223799	0.215615	0.492722
ENSG00000139737.22	SLAIN1	7.82613	0.0719496	0.222025	0.215703	NA
ENSG00000243147.8	MRPL33	895.236	-0.119091	0.113381	0.215713	0.492871
ENSG00000143970.18	ASXL2	1591.57	-0.128874	0.12931	0.215745	0.492873
ENSG00000234183.1	H2AZ2-DT	2.72201	0.0468123	0.217288	0.215746	NA
ENSG00000138381.10	ASNSD1	565.336	-0.113913	0.106062	0.215873	0.493092
ENSG00000085719.13	CPNE3	1357.17	-0.1093	0.100488	0.21628	0.493888
ENSG00000176909.12	MAMSTR	2201.46	0.144096	0.162247	0.216312	0.493888
ENSG00000198000.12	NOL8	2297.03	-0.108221	0.0991568	0.216317	0.493888
ENSG00000163754.18	GYG1	856.769	0.122588	0.117489	0.216434	0.494081
ENSG00000106852.16	LHX6	636.504	0.111651	0.102875	0.216576	0.494239
ENSG00000213864.3	EEF1B2P2	5.01468	-0.0585635	0.219326	0.216602	NA
ENSG00000100124.15	ANKRD54	818.757	-0.11577	0.108884	0.216631	0.494239
ENSG00000083720.13	OXCT1	875.734	0.115322	0.107847	0.216651	0.494239
ENSG00000113389.16	NPR3	224.911	-0.143468	0.165479	0.216675	0.494239
ENSG00000177045.11	SIX5	280.184	0.130344	0.131145	0.216679	0.494239
ENSG00000163634.12	THOC7	471.19	-0.125729	0.123751	0.216726	0.494239
ENSG00000127995.17	CASD1	679.254	-0.121334	0.117015	0.21676	0.494239
ENSG00000249119.1	MTND6P4	27.5735	-0.0926931	0.225508	0.216786	0.494239
ENSG00000288812.1		8.42096	0.077836	0.223134	0.216791	0.494239
ENSG00000228290.7	TBX18-AS1	1.24158	-0.0236922	0.214171	0.217021	NA
ENSG00000165731.21	RET	7.02378	0.0675315	0.221079	0.217033	NA
ENSG00000136144.12	RCBTB1	455.202	0.124447	0.121405	0.217058	0.494591
ENSG00000185904.12	LINC00839	377.529	-0.125577	0.123718	0.217076	0.494591
ENSG00000101152.11	DNAJC5	5513.65	0.108948	0.101164	0.217106	0.494591
ENSG00000198482.14	ZNF808	237.296	-0.141241	0.157658	0.217114	0.494591
ENSG00000102738.8	MRPS31	311.376	-0.134179	0.139697	0.217116	0.494591
ENSG00000160781.17	PAQR6	314.398	0.144098	0.166661	0.217137	0.494591
ENSG00000106261.17	ZKSCAN1	2267.6	-0.127711	0.127553	0.217197	0.494655
ENSG00000232464.1		1.21037	-0.0246476	0.214353	0.21728	NA
ENSG00000176473.14	WDR25	254.985	0.144026	0.167279	0.217294	0.494805
ENSG00000029725.17	RABEP1	1743.69	-0.107387	0.0983619	0.217373	0.494846
ENSG00000111832.13	RWDD1	1062.02	-0.109362	0.10082	0.217376	0.494846
ENSG00000120318.16	ARAP3	1215.63	-0.114823	0.107975	0.217452	0.494927
ENSG00000274124.1		3.22564	0.0480307	0.217491	0.217461	NA
ENSG00000132424.17	PNISR	2065.51	-0.130536	0.13223	0.217538	0.494927
ENSG00000186687.16	LYRM7	1634.98	-0.122279	0.119962	0.21758	0.494927
ENSG00000007202.15	KIAA0100	2315.56	-0.121382	0.117625	0.2176	0.494927
ENSG00000146376.11	ARHGAP18	1770.22	-0.0978647	0.0874491	0.217603	0.494927
ENSG00000110693.19	SOX6	305.324	0.141636	0.158315	0.217789	0.495275
ENSG00000188710.3	QRFP	55.9336	0.144009	0.202198	0.217823	0.495279
ENSG00000118181.11	RPS25	11330.7	-0.111515	0.101553	0.217999	0.495528
ENSG00000099910.17	KLHL22	446.755	0.127225	0.126474	0.218028	0.495528
ENSG00000163539.18	CLASP2	1301.78	-0.124422	0.12234	0.218109	0.495637
ENSG00000259031.1		1.34454	0.0247158	0.214296	0.218165	NA
ENSG00000122986.14	HVCN1	2.78794	0.0439355	0.216803	0.218189	NA
ENSG00000271344.1		1.3444	0.0247139	0.214295	0.218198	NA
ENSG00000007047.16	MARK4	2451.61	0.103437	0.0934872	0.218212	0.4958
ENSG00000117620.15	SLC35A3	465.252	-0.130239	0.132079	0.218266	0.495837
ENSG00000182108.11	DEXI	118.671	-0.145395	0.180842	0.218293	0.495837
ENSG00000140835.10	CHST4	4.32055	-0.053491	0.218318	0.218347	NA
ENSG00000277020.4		2.03045	-0.0388353	0.216029	0.218349	NA
ENSG00000163347.6	CLDN1	4.62877	0.0554984	0.218776	0.218448	NA
ENSG00000268798.1		44.6783	0.128879	0.222341	0.218542	0.496331
ENSG00000139132.16	FGD4	550.943	0.130119	0.131641	0.218575	0.496333
ENSG00000286296.1		2.34385	0.0388481	0.216031	0.218899	NA
ENSG00000275329.1		1.32295	0.0246994	0.214302	0.2189	NA
ENSG00000224086.6	PPM1F-AS1	8.81922	-0.0714861	0.221603	0.21898	0.497179
ENSG00000276952.1		5.02094	-0.0577401	0.219095	0.219025	NA
ENSG00000160471.13	COX6B2	13.3336	0.084892	0.224311	0.219086	0.497348
ENSG00000115170.16	ACVR1	1481.76	0.104807	0.0955153	0.219214	0.497566
ENSG00000244733.5		10.4582	-0.0816928	0.22361	0.219298	0.497625
ENSG00000197582.5	GPX1P1	32.862	-0.129074	0.220979	0.219305	0.497625
ENSG00000101445.10	PPP1R16B	3.3549	0.0444361	0.216882	0.219435	NA
ENSG00000286380.1		2.95775	-0.0424555	0.216568	0.21946	NA
ENSG00000254440.3	PBOV1	0.993132	-0.0167108	0.213846	0.219512	NA
ENSG00000187642.10	PERM1	2.2466	0.0416162	0.21641	0.219523	NA
ENSG00000016082.15	ISL1	15.0379	0.0799534	0.223329	0.219533	0.49807
ENSG00000183741.12	CBX6	6232.89	-0.100772	0.0908561	0.219621	0.498101
ENSG00000162396.6	PARS2	336.477	0.130375	0.132972	0.219642	0.498101
ENSG00000156097.13	GPR61	8.19851	-0.0738512	0.222015	0.21966	0.498101
ENSG00000176422.14	SPRYD4	525.59	0.136735	0.14646	0.219704	0.498101
ENSG00000166889.14	PATL1	1499.78	-0.11689	0.111634	0.219708	0.498101
ENSG00000119283.16	TRIM67	2.83704	-0.0470197	0.217251	0.219739	NA
ENSG00000040633.13	PHF23	2145.91	0.106922	0.0981951	0.219784	0.498174
ENSG00000107758.16	PPP3CB	2008.35	-0.0969194	0.0868337	0.219944	0.498418
ENSG00000101350.8	KIF3B	1901.4	-0.116813	0.111926	0.219997	0.498465
ENSG00000197256.11	KANK2	5261.19	-0.0969688	0.0875205	0.220055	0.498523
ENSG00000285730.1		1.7359	-0.0309529	0.214996	0.220063	NA
ENSG00000273264.1		1.20999	-0.024302	0.21431	0.220118	NA
ENSG00000172766.19	NAA16	397.797	-0.13904	0.151903	0.220178	0.498728
ENSG00000258857.1		9.26577	-0.0773047	0.222698	0.220235	0.498785
ENSG00000198752.11	CDC42BPB	3123.53	-0.137505	0.149227	0.22038	0.499041
ENSG00000168143.9	FAM83B	5.17617	0.0592199	0.219333	0.220449	NA
ENSG00000168481.9	LGI3	4.16483	0.0519033	0.218095	0.220478	NA
ENSG00000090447.12	TFAP4	1938.7	-0.115116	0.109392	0.220517	0.499277
ENSG00000230897.1	RPS18P12	25.5252	-0.117823	0.224836	0.220596	0.499382
ENSG00000145777.15	TSLP	2.45924	0.0352721	0.21555	0.220625	NA
ENSG00000129315.11	CCNT1	1166.42	-0.124445	0.12365	0.220673	0.499485
ENSG00000261168.1		23.5926	0.117401	0.225519	0.22078	0.499582
ENSG00000167645.17	YIF1B	2976.15	0.135146	0.143473	0.220792	0.499582
ENSG00000175866.16	BAIAP2	1094.91	0.111252	0.103621	0.220825	0.499582
ENSG00000287608.1		4.30968	-0.0438924	0.216711	0.22084	NA
ENSG00000227615.1		65.6475	-0.141072	0.205151	0.220845	0.499582
ENSG00000103184.12	SEC14L5	2.75781	0.0436742	0.216718	0.220934	NA
ENSG00000261192.1	RNF126P1	1.71877	0.0359438	0.215622	0.220982	NA
ENSG00000163823.4	CCR1	3.16868	0.0369568	0.215755	0.221042	NA
ENSG00000180846.8	CSNK1G2-AS1	3.46645	-0.0485777	0.217411	0.221055	NA
ENSG00000249343.3	LINC01333	1.80141	-0.0310826	0.214974	0.22107	NA
ENSG00000025293.17	PHF20	1624.54	-0.10623	0.0982665	0.221172	0.500248
ENSG00000279794.1		4.9994	-0.0517449	0.218061	0.221185	NA
ENSG00000169609.14	C15orf40	569.051	-0.117374	0.11281	0.221339	0.500521
ENSG00000254095.1		14.645	-0.0928303	0.225165	0.221389	0.500521
ENSG00000289455.1		11.4525	0.082759	0.223757	0.22139	0.500521
ENSG00000254756.1		17.7799	-0.107376	0.22598	0.221438	0.500557
ENSG00000180257.14	ZNF816	217.637	-0.134529	0.143698	0.221533	0.500571
ENSG00000197020.12	ZNF100	112.55	-0.144	0.190084	0.22154	0.500571
ENSG00000267414.1	SETBP1-DT	9.60459	0.0808713	0.223407	0.221541	0.500571
ENSG00000198807.13	PAX9	11.0868	0.07668	0.222576	0.221599	0.500629
ENSG00000184640.20	SEPTIN9	17962.3	0.112475	0.104363	0.221963	0.501338
ENSG00000234405.2		7.1088	-0.0670328	0.22068	0.221973	NA
ENSG00000001461.17	NIPAL3	197.863	0.141438	0.162999	0.222037	0.501338
ENSG00000163156.12	SCNM1	1723.91	-0.11872	0.11536	0.222042	0.501338
ENSG00000176142.13	TMEM39A	1175.66	-0.103198	0.0946046	0.222056	0.501338
ENSG00000104231.11	ZFAND1	632.692	-0.116756	0.112256	0.222102	0.501338
ENSG00000152291.15	TGOLN2	7928.52	-0.110828	0.105557	0.222108	0.501338
ENSG00000250731.1	TPM3P6	23.2275	-0.112571	0.225379	0.222313	0.501729
ENSG00000175841.8	FAM172BP	11.7403	0.0837809	0.223859	0.222357	0.501739
ENSG00000165632.9	TAF3	475.274	-0.121057	0.118872	0.222393	0.501739
ENSG00000115129.14	TP53I3	2461.78	0.115409	0.112944	0.22272	0.50226
ENSG00000105619.14	TFPT	1201.27	0.139189	0.15574	0.222726	0.50226
ENSG00000232119.8	MCTS1	735.412	-0.11726	0.113192	0.222757	0.50226
ENSG00000179528.16	LBX2	449.681	0.142818	0.169311	0.222786	0.50226
ENSG00000153558.16	FBXL2	215.13	0.133382	0.141089	0.22286	0.50226
ENSG00000179044.16	EXOC3L1	29.9333	0.123862	0.22308	0.222871	0.50226
ENSG00000163904.13	SENP2	1030.38	-0.10432	0.0961547	0.222888	0.50226
ENSG00000075336.12	TIMM21	1504.46	-0.103957	0.0958529	0.222931	0.50226
ENSG00000272763.1		51.5715	0.138489	0.209384	0.222938	0.50226
ENSG00000270343.1	UNGP3	2.78941	0.0425744	0.216518	0.223028	NA
ENSG00000206647.1		2.36997	-0.0336895	0.215277	0.22309	NA
ENSG00000214435.9	AS3MT	6.80615	-0.0663232	0.220576	0.223151	NA
ENSG00000224914.4	LINC00863	32.4851	0.123809	0.222824	0.22316	0.502622
ENSG00000132256.20	TRIM5	426.094	0.121446	0.119322	0.223168	0.502622
ENSG00000114933.16	INO80D	27.624	-0.0951498	0.225068	0.223196	0.502622
ENSG00000273356.1	LINC02019	0.702543	-0.021302	0.214241	0.223236	NA
ENSG00000274183.2	H2AB1	0.702543	-0.021302	0.214241	0.223236	NA
ENSG00000266824.1		0.702543	-0.021302	0.214241	0.223236	NA
ENSG00000202290.1	RNA5SP37	0.702543	-0.021302	0.214241	0.223236	NA
ENSG00000075624.17	ACTB	178321	-0.118708	0.115742	0.223286	0.502751
ENSG00000236090.2	LDHAP3	2.20483	-0.0367289	0.215647	0.2234	NA
ENSG00000236651.1	DLX2-DT	10.6125	-0.0865542	0.224086	0.22343	0.503001
ENSG00000058272.19	PPP1R12A	1604.94	-0.112678	0.107051	0.223478	0.503036
ENSG00000242252.2	BGLAP	1.66324	-0.0302346	0.214921	0.223506	NA
ENSG00000273450.1		2.95428	-0.0467074	0.217074	0.223584	NA
ENSG00000074603.19	DPP8	825.131	-0.125945	0.128719	0.223592	0.503221
ENSG00000164934.14	DCAF13	2231.08	-0.0966248	0.0873911	0.223647	0.503271
ENSG00000141577.14	CEP131	1271.95	-0.098733	0.0897746	0.223695	0.503285
ENSG00000123143.13	PKN1	8948.23	0.13891	0.152395	0.223718	0.503285
ENSG00000269091.6		4.94571	-0.0573356	0.21889	0.223751	NA
ENSG00000121957.15	GPSM2	1003.2	0.127756	0.128996	0.223755	0.503294
ENSG00000232699.3	BDH2P1	3.11762	-0.0442705	0.216688	0.223822	NA
ENSG00000213036.3		1.21486	-0.0232967	0.214109	0.22388	NA
ENSG00000260815.3	PPIAP47	1.21486	-0.0232967	0.214109	0.22388	NA
ENSG00000111642.16	CHD4	683.995	-0.138275	0.15546	0.223881	0.503504
ENSG00000260139.6	CSPG4P13	1.21472	-0.0232992	0.21411	0.223894	NA
ENSG00000260034.1	LCMT1-AS2	1.21472	-0.0232992	0.21411	0.223894	NA
ENSG00000117505.13	DR1	3617.81	-0.100788	0.092157	0.223989	0.503675
ENSG00000287088.1		2.30667	-0.0349123	0.215402	0.224125	NA
ENSG00000048052.24	HDAC9	182.194	0.143182	0.176789	0.224163	0.503992
ENSG00000109511.12	ANXA10	7.45649	0.0623526	0.219851	0.224222	NA
ENSG00000049167.16	ERCC8	407.794	-0.120684	0.118866	0.224241	0.504094
ENSG00000109475.17	RPL34	10759.2	-0.111661	0.105948	0.224295	0.504142
ENSG00000139832.5	RAB20	246.842	0.142456	0.168811	0.224487	0.504428
ENSG00000124198.10	ARFGEF2	1892.84	-0.131064	0.13834	0.224524	0.504437
ENSG00000200502.1		2.9476	-0.0466287	0.217046	0.224556	NA
ENSG00000133961.21	NUMB	982.792	-0.106151	0.0988754	0.2246	0.504469
ENSG00000134283.18	PPHLN1	1442.36	-0.0984896	0.0897389	0.224604	0.504469
ENSG00000185668.8	POU3F1	11.4576	0.078898	0.222929	0.224651	0.504469
ENSG00000162997.15	PRORSD1P	36.2504	-0.129338	0.218653	0.224691	0.504469
ENSG00000144736.14	SHQ1	288.864	-0.1245	0.125453	0.224701	0.504469
ENSG00000267107.9	PCAT19	86.824	0.141932	0.197133	0.224806	0.504537
ENSG00000196576.16	PLXNB2	8302.05	0.0909655	0.0811555	0.224813	0.504537
ENSG00000104825.17	NFKBIB	1541.71	0.137128	0.151686	0.224829	0.504537
ENSG00000214612.3	RPS19P1	9.46	-0.0743658	0.221856	0.225122	0.505066
ENSG00000166908.18	PIP4K2C	1272.4	0.101755	0.0933989	0.22513	0.505066
ENSG00000271862.1		2.56987	-0.0397622	0.216062	0.225177	NA
ENSG00000148840.11	PPRC1	3663.03	-0.110924	0.102532	0.225334	0.505376
ENSG00000168488.19	ATXN2L	7083.74	-0.117812	0.116156	0.225384	0.505389
ENSG00000171503.13	ETFDH	443.185	-0.119881	0.118327	0.225464	0.505389
ENSG00000166326.7	TRIM44	3474.39	-0.117567	0.113535	0.225469	0.505389
ENSG00000102032.13	RENBP	4.05148	0.055951	0.218639	0.22547	NA
ENSG00000100749.9	VRK1	1456.91	-0.0970492	0.0883689	0.22547	0.505389
ENSG00000203705.11	TATDN3	290.071	-0.128898	0.134017	0.225573	0.505547
ENSG00000182463.16	TSHZ2	6.5738	-0.0600866	0.219258	0.22565	NA
ENSG00000263465.5	SRSF8	1115.13	0.111447	0.105699	0.225659	0.505665
ENSG00000075399.14	VPS9D1	399.925	0.127198	0.130193	0.225748	0.50569
ENSG00000167483.19	NIBAN3	6.48162	0.0588028	0.219186	0.225751	NA
ENSG00000127483.19	HP1BP3	5630.02	-0.10916	0.102694	0.225767	0.50569
ENSG00000197535.16	MYO5A	615.239	0.140127	0.162553	0.225778	0.50569
ENSG00000140691.18	ARMC5	647.15	0.129003	0.133727	0.225801	0.50569
ENSG00000107829.15	FBXW4	490.438	0.130733	0.137329	0.225976	0.50601
ENSG00000248459.1		0.695864	-0.0211751	0.214224	0.226021	NA
ENSG00000289030.1		0.695864	-0.0211751	0.214224	0.226021	NA
ENSG00000219553.2		0.695864	-0.0211751	0.214224	0.226021	NA
ENSG00000201492.1	RNA5SP78	0.695864	-0.0211751	0.214224	0.226021	NA
ENSG00000232380.1	ZDHHC20P4	0.695864	-0.0211751	0.214224	0.226021	NA
ENSG00000104714.14	ERICH1	538.884	-0.121292	0.120619	0.226067	0.506048
ENSG00000197586.13	ENTPD6	2355.97	0.109416	0.103933	0.226091	0.506048
ENSG00000167397.15	VKORC1	33.2609	-0.126206	0.219986	0.226267	0.506171
ENSG00000115520.9	COQ10B	763.168	0.121087	0.120184	0.226277	0.506171
ENSG00000168906.13	MAT2A	11172.2	-0.113145	0.10869	0.226348	0.506228
ENSG00000103888.17	CEMIP	34.006	0.124425	0.221645	0.226391	0.506228
ENSG00000145569.6	OTULINL	23.3165	0.115914	0.224427	0.226401	0.506228
ENSG00000168067.12	MAP4K2	777.982	-0.11446	0.110501	0.226442	0.506247
ENSG00000131067.17	GGT7	2121.47	0.102553	0.0947463	0.226613	0.506484
ENSG00000287446.1		0.742769	0.0217515	0.214272	0.226659	NA
ENSG00000173626.10	TRAPPC3L	0.742769	0.0217515	0.214272	0.226659	NA
ENSG00000144771.8	LRTM1	0.742769	0.0217515	0.214272	0.226659	NA
ENSG00000245975.2	MINDY2-DT	0.742769	0.0217515	0.214272	0.226659	NA
ENSG00000183760.11	ACP7	0.742769	0.0217515	0.214272	0.226659	NA
ENSG00000223756.8	TSSC2	0.742769	0.0217515	0.214272	0.226659	NA
ENSG00000287544.1		0.742769	0.0217515	0.214272	0.226659	NA
ENSG00000258630.3	LINC02292	0.742769	0.0217515	0.214272	0.226659	NA
ENSG00000188886.4	ASTL	0.742769	0.0217515	0.214272	0.226659	NA
ENSG00000175356.14	SCUBE2	17.5049	0.101742	0.225289	0.226695	0.506592
ENSG00000241343.10	RPL36A	137.541	-0.128813	0.217498	0.22673	0.506599
ENSG00000260176.1		2.27109	0.0393107	0.21599	0.226781	NA
ENSG00000197061.5	H4C3	8.94432	-0.0737321	0.221664	0.226812	0.506709
ENSG00000204620.3		5.10483	-0.0567779	0.218644	0.226824	NA
ENSG00000230067.3	HSPD1P6	2.52657	-0.0416527	0.216289	0.226872	NA
ENSG00000035499.13	DEPDC1B	890.436	-0.115137	0.111651	0.226899	0.506779
ENSG00000112164.6	GLP1R	6.84927	0.0642994	0.22012	0.226899	NA
ENSG00000125454.12	SLC25A19	309.996	-0.12759	0.132257	0.226917	0.506779
ENSG00000135299.17	ANKRD6	72.8166	0.142115	0.194453	0.226942	0.506779
ENSG00000267325.2	LINC01415	7.1933	-0.0711282	0.221219	0.227105	NA
ENSG00000173614.14	NMNAT1	210.361	0.133467	0.146074	0.227126	0.507094
ENSG00000088298.13	EDEM2	560.042	0.134444	0.146577	0.227149	0.507094
ENSG00000238222.3	MKRN4P	1.70881	-0.0302992	0.214873	0.227205	NA
ENSG00000159917.17	ZNF235	104.382	-0.141645	0.189144	0.227271	0.507295
ENSG00000186432.10	KPNA4	2899.01	-0.103536	0.0966063	0.227382	0.507468
ENSG00000130921.9	MTRFR	791.799	-0.119044	0.117792	0.227593	0.507867
ENSG00000175073.8	VCPIP1	454.599	-0.114554	0.112882	0.227672	0.507948
ENSG00000273343.1		4.63758	0.0569036	0.218707	0.22768	NA
ENSG00000114859.16	CLCN2	393.504	-0.130836	0.139364	0.227695	0.507948
ENSG00000116138.13	DNAJC16	528.681	0.117259	0.114793	0.227798	0.508104
ENSG00000112081.17	SRSF3	11939.4	-0.10746	0.0987212	0.227852	0.508152
ENSG00000229582.3	PBX3-DT	32.2584	0.118136	0.223257	0.227935	0.508232
ENSG00000261408.7	TEN1-CDK3	18.3583	-0.102575	0.22499	0.227954	0.508232
ENSG00000199471.1		2.07129	-0.0361639	0.215561	0.227968	NA
ENSG00000286535.1		3.15111	-0.0428615	0.216416	0.22802	NA
ENSG00000241741.1	RPL7AP30	21.9448	-0.0940092	0.224472	0.22803	0.50828
ENSG00000107614.22	TRDMT1	193.7	-0.137179	0.156187	0.228041	0.50828
ENSG00000152926.16	ZNF117	228.432	-0.138465	0.20308	0.228177	0.508509
ENSG00000237804.1	HNRNPA1P39	2.51104	-0.038806	0.21592	0.228216	NA
ENSG00000141965.5	FEM1A	161.482	-0.139408	0.16445	0.228321	0.508611
ENSG00000135750.15	KCNK1	8.47359	0.0750203	0.22194	0.228321	0.508611
ENSG00000104894.12	CD37	690.947	-0.139896	0.168072	0.228363	0.508631
ENSG00000165280.18	VCP	11353.4	-0.094149	0.0858401	0.228494	0.508849
ENSG00000112062.11	MAPK14	1705.38	-0.102003	0.0951441	0.228709	0.509197
ENSG00000157483.9	MYO1E	536.46	0.119475	0.11856	0.228716	0.509197
ENSG00000151067.23	CACNA1C	2.2511	0.0384491	0.215866	0.228779	NA
ENSG00000253305.3	PCDHGB6	10.2769	-0.0833959	0.223177	0.22886	0.509446
ENSG00000186481.16	ANKRD20A5P	2.7814	0.0415572	0.216299	0.228864	NA
ENSG00000265791.1		5.56446	-0.0646803	0.220011	0.228904	NA
ENSG00000204172.12	AGAP9	182.668	-0.140324	0.19536	0.228994	0.509636
ENSG00000162373.13	BEND5	24.1065	-0.115713	0.223404	0.229012	0.509636
ENSG00000258378.1		3.4173	-0.0416953	0.216332	0.229062	NA
ENSG00000135211.6	TMEM60	454.675	0.13161	0.142179	0.229148	0.509866
ENSG00000184471.9	C1QTNF8	8.33215	0.0778267	0.222333	0.229206	0.509883
ENSG00000171658.8	NMRAL2P	14.4756	0.070189	0.221066	0.229222	0.509883
ENSG00000249849.1		2.59862	-0.0412523	0.216171	0.229237	NA
ENSG00000136448.13	NMT1	4097.76	-0.0904361	0.0817948	0.229304	0.50998
ENSG00000078369.18	GNB1	12846.3	-0.0912208	0.0840693	0.229331	0.50998
ENSG00000124171.9	PARD6B	29.9991	0.120043	0.222586	0.22942	0.510104
ENSG00000223668.1	EEF1A1P24	4.30797	-0.047867	0.217209	0.229431	NA
ENSG00000136560.14	TANK	1078	0.101464	0.0941475	0.229504	0.510218
ENSG00000248668.3	OXCT1-AS1	4.03102	-0.0542474	0.218216	0.229516	NA
ENSG00000101557.15	USP14	3439.11	-0.093336	0.0844418	0.229538	0.510221
ENSG00000161847.14	RAVER1	3294.89	-0.101051	0.0940178	0.229694	0.510477
ENSG00000168646.14	AXIN2	156.852	0.136139	0.152688	0.22972	0.510477
ENSG00000147679.12	UTP23	1149.1	-0.100534	0.0935086	0.229789	0.510559
ENSG00000244124.1	ATP1B3-AS1	5.22396	-0.0552928	0.218286	0.229883	NA
ENSG00000149716.13	LTO1	687.393	-0.107341	0.102552	0.229922	0.510781
ENSG00000175229.7	GAL3ST3	2.87401	0.0421277	0.216318	0.229986	NA
ENSG00000106069.24	CHN2	8.78685	0.0771065	0.222181	0.230031	0.510905
ENSG00000115365.12	LANCL1	1519.83	0.112269	0.107724	0.230044	0.510905
ENSG00000178502.6	KLHL11	199.939	-0.137149	0.158337	0.23009	0.510933
ENSG00000123975.5	CKS2	2780.33	-0.107367	0.102115	0.230233	0.511135
ENSG00000105281.12	SLC1A5	5710.56	-0.103541	0.0972005	0.230247	0.511135
ENSG00000198590.12	APRG1	4.63744	0.0562294	0.21852	0.230283	NA
ENSG00000237557.1	YWHABP1	1.18686	0.0257988	0.21433	0.230329	NA
ENSG00000227105.1	PARP1P1	2.65808	-0.038073	0.215768	0.230386	NA
ENSG00000011201.12	ANOS1	2.21908	0.0387981	0.215896	0.230424	NA
ENSG00000111679.17	PTPN6	4.48877	-0.0550632	0.218321	0.230501	NA
ENSG00000117616.18	RSRP1	433.553	-0.132667	0.148143	0.230527	0.511609
ENSG00000164742.16	ADCY1	344.184	0.136436	0.155053	0.230611	0.511724
ENSG00000047617.17	ANO2	3.84276	0.0472073	0.217082	0.230614	NA
ENSG00000133030.22	MPRIP	6576.16	-0.104391	0.0986381	0.230668	0.511732
ENSG00000240914.1	RPL15P2	12.6181	-0.0675371	0.220422	0.230682	0.511732
ENSG00000287142.1		2.04419	-0.0362029	0.21554	0.230714	NA
ENSG00000140525.20	FANCI	1876.82	-0.125446	0.12958	0.230745	0.511732
ENSG00000232995.7		14.1164	-0.091928	0.223985	0.230754	0.511732
ENSG00000149150.9	SLC43A1	361.739	0.12449	0.127873	0.230792	0.511732
ENSG00000162426.16	SLC45A1	65.0025	0.13942	0.198887	0.230813	0.511732
ENSG00000273271.1		4.17471	-0.0452779	0.216731	0.230827	NA
ENSG00000139292.13	LGR5	534.495	0.123936	0.126695	0.231022	0.51212
ENSG00000125247.16	TMTC4	251.675	-0.129837	0.139315	0.231061	0.512134
ENSG00000170260.9	ZNF212	899.372	-0.101223	0.0945839	0.231138	0.51223
ENSG00000235837.1		6.99698	-0.0577223	0.218783	0.231304	NA
ENSG00000119509.13	INVS	649.036	-0.110038	0.105942	0.231314	0.512549
ENSG00000119977.22	TCTN3	1391.36	0.101085	0.0942559	0.231416	0.512665
ENSG00000105849.6	POLR1F	1249.11	-0.101785	0.0954117	0.231448	0.512665
ENSG00000167280.17	ENGASE	1224.35	0.114136	0.111594	0.231526	0.512665
ENSG00000175600.16	SUGCT	63.0282	0.139849	0.195704	0.231531	0.512665
ENSG00000118620.13	ZNF430	432.837	-0.11797	0.118028	0.231533	0.512665
ENSG00000100473.18	COCH	1346.33	-0.110128	0.106386	0.231565	0.512665
ENSG00000235001.3	EIF4A1P2	17.2265	-0.0963162	0.224103	0.231642	0.512761
ENSG00000136044.12	APPL2	649.516	-0.108567	0.10423	0.231771	0.512953
ENSG00000119844.17	AFTPH	660.761	-0.126338	0.132426	0.231795	0.512953
ENSG00000011590.14	ZBTB32	6.43394	0.063342	0.219726	0.231802	NA
ENSG00000123595.8	RAB9A	428.176	0.117884	0.117462	0.232087	0.513526
ENSG00000204869.9	IGFL4	4.15787	0.0528277	0.217938	0.232108	NA
ENSG00000105708.9	ZNF14	149.458	-0.134958	0.153476	0.2324	0.514145
ENSG00000173991.6	TCAP	41.7696	0.122739	0.220209	0.232529	0.514356
ENSG00000205056.9	LINC02397	12.6175	0.0830081	0.223121	0.232589	0.514415
ENSG00000233024.7	NPIPA9	2.01439	-0.0379201	0.215718	0.232647	NA
ENSG00000257446.4	ZNF878	22.5425	-0.110932	0.223458	0.232775	0.514728
ENSG00000157014.11	TATDN2	599.956	-0.112565	0.110148	0.232808	0.514728
ENSG00000088836.14	SLC4A11	1258.25	0.112974	0.110255	0.23283	0.514728
ENSG00000108469.15	RECQL5	721.698	0.106359	0.102007	0.232878	0.51476
ENSG00000166111.10	SVOP	1.78863	0.0325963	0.215087	0.232919	NA
ENSG00000165609.13	NUDT5	1133.59	-0.10345	0.0978601	0.232937	0.514765
ENSG00000135916.16	ITM2C	11810.1	0.118692	0.118705	0.232947	0.514765
ENSG00000258450.1		3.40724	-0.0456698	0.216775	0.23311	NA
ENSG00000131848.10	ZSCAN5A	234.468	0.132717	0.146479	0.233136	0.515036
ENSG00000257851.2	HNRNPA3P10	15.9553	-0.086866	0.223232	0.233236	0.515152
ENSG00000136867.11	SLC31A2	19.9158	-0.0898845	0.223405	0.233278	0.515152
ENSG00000092140.16	G2E3	1147.89	-0.114663	0.113366	0.233288	0.515152
ENSG00000143839.15	REN	1.14911	-0.0237225	0.214205	0.233351	NA
ENSG00000112039.6	FANCE	569.634	-0.119697	0.121384	0.233399	0.515322
ENSG00000136861.19	CDK5RAP2	4092.01	-0.0953752	0.0882871	0.233487	0.515419
ENSG00000272333.8	KMT2B	6368.2	-0.104068	0.0990275	0.233509	0.515419
ENSG00000213420.8	GPC2	1006.5	0.130523	0.141052	0.233854	0.516106
ENSG00000280132.1		1.77499	0.0320994	0.215035	0.233857	NA
ENSG00000143751.10	SDE2	895.515	-0.109325	0.105873	0.23389	0.516113
ENSG00000161980.6	POLR3K	1251.15	-0.120671	0.12267	0.234068	0.516321
ENSG00000168924.15	LETM1	3253.78	-0.0963344	0.08957	0.234074	0.516321
ENSG00000113657.13	DPYSL3	71.6565	0.136718	0.203124	0.234107	0.516321
ENSG00000013392.8	RWDD2A	122.451	0.139439	0.178206	0.234131	0.516321
ENSG00000070669.17	ASNS	19.6501	-0.094042	0.223739	0.234154	0.516321
ENSG00000151208.17	DLG5	1518.59	0.134722	0.152959	0.234185	0.516321
ENSG00000185689.17	C6orf201	3.98569	-0.0525199	0.217842	0.234237	NA
ENSG00000273712.1		1.15579	-0.0234951	0.214182	0.234401	NA
ENSG00000262096.2	PCDHB19P	1.15579	-0.0234951	0.214182	0.234401	NA
ENSG00000254876.5	SUGT1P4-STRA6LP	7.51747	-0.0694512	0.220591	0.234426	NA
ENSG00000254880.1	PKNOX2-DT	3.81131	0.0469114	0.216967	0.234429	NA
ENSG00000262118.1	MTCO1P28	1.17389	-0.0226921	0.214017	0.234707	NA
ENSG00000172201.12	ID4	15.7365	0.0911064	0.223771	0.234715	0.517383
ENSG00000144036.16	EXOC6B	899.89	0.11373	0.112261	0.234745	0.517383
ENSG00000213066.13	CEP43	397.38	-0.130396	0.142945	0.2348	0.517383
ENSG00000158195.11	WASF2	7422.04	-0.0989383	0.0922196	0.234821	0.517383
ENSG00000056586.16	RC3H2	1801.64	-0.130794	0.143931	0.234834	0.517383
ENSG00000221540.1	MIR1180	0.847261	0.0190127	0.214013	0.234867	NA
ENSG00000125910.6	S1PR4	0.847261	0.0190127	0.214013	0.234867	NA
ENSG00000226900.2		0.847261	0.0190127	0.214013	0.234867	NA
ENSG00000203485.14	INF2	5499.54	0.10447	0.100642	0.234927	0.517463
ENSG00000120860.11	WASHC3	259.838	0.129361	0.139931	0.234937	0.517463
ENSG00000067992.17	PDK3	324.681	0.128185	0.137293	0.234994	0.517476
ENSG00000135363.12	LMO2	319.063	0.124713	0.129628	0.23501	0.517476
ENSG00000231808.2	LINC01388	1.80933	0.0326913	0.215062	0.235011	NA
ENSG00000204956.6	PCDHGA1	10.1731	0.0764939	0.221763	0.23506	0.517513
ENSG00000124391.5	IL17C	1.80863	0.0326819	0.215059	0.235148	NA
ENSG00000165355.8	FBXO33	328.184	-0.124462	0.130596	0.235194	0.51765
ENSG00000184916.9	JAG2	7364.58	-0.0878623	0.0799142	0.235201	0.51765
ENSG00000066583.12	ISOC1	995.538	0.103591	0.0982887	0.235223	0.51765
ENSG00000174718.12	RESF1	525.35	-0.125763	0.133251	0.235353	0.517803
ENSG00000140543.15	DET1	19.1854	-0.0897176	0.223275	0.2356	0.518259
ENSG00000221241.1	SNORD88A	21.2927	-0.104114	0.223752	0.235667	0.518333
ENSG00000267048.1		76.3312	-0.137003	0.198907	0.235731	0.5184
ENSG00000143867.7	OSR1	213.993	0.138142	0.169818	0.235784	0.51841
ENSG00000156502.14	SUPV3L1	1255.67	-0.0974357	0.0912142	0.235802	0.51841
ENSG00000182379.10	NXPH4	345.907	0.125734	0.132798	0.235845	0.518431
ENSG00000167968.13	DNASE1L2	47.8086	0.133925	0.20724	0.235924	0.51853
ENSG00000137441.8	FGFBP2	2.18791	0.0383869	0.215779	0.235945	NA
ENSG00000183520.12	UTP11	2872.07	-0.092848	0.085565	0.235964	0.518545
ENSG00000107485.18	GATA3	16.5203	-0.0869094	0.222879	0.236135	0.518634
ENSG00000198841.4	KTI12	127.298	-0.138595	0.178843	0.236136	0.518634
ENSG00000280211.1		25.5482	-0.101263	0.223705	0.236149	0.518634
ENSG00000184232.9	OAF	9263.78	0.115928	0.1155	0.236172	0.518634
ENSG00000135999.12	EPC2	1138.22	-0.116633	0.117591	0.236173	0.518634
ENSG00000126246.10	IGFLR1	4.14873	0.0503734	0.217477	0.236189	NA
ENSG00000125870.11	SNRPB2	2211.37	-0.102377	0.0986182	0.236214	0.518652
ENSG00000284308.2	C2orf81	7.6224	0.0650982	0.219929	0.236269	NA
ENSG00000211452.12	DIO1	4.9321	-0.0583176	0.218639	0.236346	NA
ENSG00000274274.2	GAGE13	7.18143	0.0649838	0.21987	0.23639	NA
ENSG00000115944.15	COX7A2L	3868.26	0.121708	0.125545	0.236399	0.518985
ENSG00000274225.1		3.55552	0.0506546	0.217509	0.236427	NA
ENSG00000118985.16	ELL2	787.115	-0.111849	0.110351	0.236519	0.519081
ENSG00000147604.14	RPL7	26284.9	-0.103963	0.0912605	0.236562	0.519081
ENSG00000198546.15	ZNF511	165.743	-0.137898	0.173093	0.236569	0.519081
ENSG00000137843.12	PAK6	13.1367	0.0862968	0.222942	0.236577	0.519081
ENSG00000169255.15	B3GALNT1	660.669	-0.108637	0.105828	0.236638	0.519103
ENSG00000197982.14	C1orf122	1892.45	0.136574	0.161832	0.236688	0.519103
ENSG00000132781.20	MUTYH	36.7882	-0.12355	0.217532	0.236728	0.519117
ENSG00000115946.8	PNO1	1719.06	-0.112233	0.110957	0.236775	0.519147
ENSG00000084676.16	NCOA1	2356.26	0.128167	0.138595	0.23685	0.519238
ENSG00000166068.13	SPRED1	1071.33	-0.100001	0.0946505	0.236914	0.51926
ENSG00000140395.9	WDR61	856.521	-0.114128	0.113807	0.236936	0.51926
ENSG00000260179.1		4.92327	0.0581676	0.218681	0.236994	NA
ENSG00000151967.18	SCHIP1	62.7542	-0.116954	0.220687	0.237027	0.519332
ENSG00000100425.19	BRD1	1522.26	-0.0975216	0.0916307	0.237062	0.519334
ENSG00000213453.3	FTH1P3	3.26242	-0.0484094	0.217092	0.237092	NA
ENSG00000133657.17	ATP13A3	2891.6	-0.131172	0.146561	0.237158	0.519369
ENSG00000136928.7	GABBR2	11.8264	-0.0855045	0.222696	0.237245	0.519369
ENSG00000047315.17	POLR2B	4333.11	-0.104227	0.100001	0.237268	0.519369
ENSG00000156508.19	EEF1A1	193733	0.109609	0.105944	0.237271	0.519369
ENSG00000118298.12	CA14	22.8819	-0.109823	0.222649	0.23728	0.519369
ENSG00000090863.12	GLG1	5736.48	-0.10217	0.0974124	0.237313	0.519369
ENSG00000248487.10	ABHD14A	52.4753	-0.132521	0.206855	0.237334	0.519369
ENSG00000143971.9	ETAA1	569.785	-0.108855	0.10624	0.237346	0.519369
ENSG00000136542.9	GALNT5	4.05901	0.0506797	0.217525	0.237357	NA
ENSG00000272417.1		1.37281	-0.0195059	0.213797	0.237521	NA
ENSG00000198874.14	TYW1	1052.93	-0.0975691	0.0918766	0.237534	0.519634
ENSG00000236256.9	DIAPH2-AS1	1.53623	-0.0326707	0.215046	0.237718	NA
ENSG00000258759.1		1.53637	-0.0326661	0.215045	0.237763	NA
ENSG00000174032.17	SLC25A30	190.814	0.133228	0.152104	0.237763	0.520035
ENSG00000149483.13	TMEM138	703.702	-0.112473	0.11169	0.23785	0.520035
ENSG00000070961.16	ATP2B1	4483.57	-0.102222	0.0973761	0.237871	0.520035
ENSG00000108389.10	MTMR4	1442.06	-0.104964	0.101604	0.237884	0.520035
ENSG00000114062.22	UBE3A	2123.26	-0.109806	0.10815	0.237886	0.520035
ENSG00000178401.16	DNAJC22	23.5184	0.113296	0.222193	0.237995	0.520128
ENSG00000011376.12	LARS2	1546.94	-0.0957233	0.0897585	0.237996	0.520128
ENSG00000184988.8	TMEM106A	133.393	-0.137175	0.170307	0.238148	0.520388
ENSG00000232303.2	DFFBP1	2.03495	-0.0365265	0.215478	0.238187	NA
ENSG00000234665.9	LERFS	0.837408	0.019121	0.214012	0.238223	NA
ENSG00000100934.15	SEC23A	3733.7	-0.0999807	0.0951682	0.238265	0.52057
ENSG00000224539.1	SAGE4P	0.837266	0.0191189	0.214012	0.238275	NA
ENSG00000269949.1		0.837266	0.0191189	0.214012	0.238275	NA
ENSG00000269971.1		1.28107	0.0232968	0.214088	0.238314	NA
ENSG00000251254.1	GTF2F2P1	1.50583	0.0202663	0.213894	0.238416	NA
ENSG00000264808.2		1.56346	-0.0319759	0.21496	0.238453	NA
ENSG00000143630.10	HCN3	70.6146	0.134047	0.205211	0.238468	0.5208
ENSG00000160949.18	TONSL	2275.46	-0.0955017	0.0895836	0.238471	0.5208
ENSG00000219102.3	HNRNPA3P12	9.61585	-0.0763376	0.221458	0.238471	0.5208
ENSG00000248527.1	MTATP6P1	3375.75	-0.105845	0.223801	0.238585	0.520914
ENSG00000196950.14	SLC39A10	1101.99	-0.103208	0.0991323	0.238591	0.520914
ENSG00000116151.14	MORN1	320.559	-0.125179	0.133843	0.238679	0.521017
ENSG00000132153.15	DHX30	5755.61	-0.0965487	0.090638	0.238706	0.521017
ENSG00000225663.8	MCRIP1	1709.03	0.132248	0.150017	0.238932	0.521364
ENSG00000259322.1		1.27439	0.0234155	0.214114	0.238947	NA
ENSG00000272574.1		4.28271	-0.048015	0.217009	0.239025	NA
ENSG00000175344.19	CHRNA7	19.5943	0.0982588	0.223438	0.239027	0.521499
ENSG00000154358.23	OBSCN	862.867	0.134162	0.155672	0.239105	0.521595
ENSG00000259797.1		1.52955	-0.0325637	0.215022	0.239238	NA
ENSG00000159079.19	CFAP298	118.343	-0.136107	0.166158	0.239243	0.521822
ENSG00000036530.9	CYP46A1	28.7412	0.109022	0.222527	0.239287	0.521845
ENSG00000259075.6	POC1B-GALNT4	1.75718	0.0321532	0.214986	0.239326	NA
ENSG00000143473.13	KCNH1	232.962	0.136921	0.168963	0.23941	0.521977
ENSG00000198168.9	SVIP	602.515	-0.105353	0.101904	0.239415	0.521977
ENSG00000167094.16	TTC16	1.29135	0.0227789	0.214054	0.239442	NA
ENSG00000251129.3	LINC02506	4.07351	-0.0537506	0.217841	0.239456	NA
ENSG00000277687.1		4.32259	-0.047239	0.216888	0.23961	NA
ENSG00000260563.3		9.71612	-0.0777451	0.221517	0.239801	0.52267
ENSG00000074071.15	MRPS34	1827.73	-0.124539	0.133322	0.239874	0.522757
ENSG00000154928.19	EPHB1	18.1379	0.104952	0.223093	0.239951	0.52276
ENSG00000092841.19	MYL6	6303.96	-0.124994	0.133118	0.239978	0.52276
ENSG00000161021.13	MAML1	268.75	-0.137233	0.184092	0.23999	0.52276
ENSG00000116288.13	PARK7	7438.07	-0.108428	0.106628	0.240011	0.52276
ENSG00000275294.4	LINC02340	3.60772	0.0471921	0.216942	0.240073	NA
ENSG00000198730.9	CTR9	1943.65	-0.111067	0.110494	0.24022	0.523142
ENSG00000051382.9	PIK3CB	285.507	-0.123634	0.131651	0.240296	0.523233
ENSG00000092020.11	PPP2R3C	369.954	-0.121528	0.127642	0.240355	0.523288
ENSG00000254561.4		2.34025	0.0341118	0.215222	0.240487	NA
ENSG00000232295.7		6.18821	-0.0550565	0.218092	0.240492	NA
ENSG00000232388.5	SMIM26	50.6599	-0.133296	0.202862	0.240523	0.523556
ENSG00000156711.17	MAPK13	32.4575	0.120451	0.218357	0.240545	0.523556
ENSG00000228818.1		9.46771	-0.0761007	0.221204	0.240608	0.523589
ENSG00000151729.11	SLC25A4	1103.66	0.121641	0.127323	0.240655	0.523589
ENSG00000183307.4	TMEM121B	102.442	0.136872	0.171224	0.240662	0.523589
ENSG00000239218.2	RPS20P22	3.58669	0.048968	0.217156	0.240787	NA
ENSG00000171806.12	METTL18	226.505	-0.135148	0.164503	0.240878	0.523984
ENSG00000279278.1		2.36337	-0.0415812	0.216093	0.240984	NA
ENSG00000086666.19	ZFAND6	1804.86	0.102501	0.0986062	0.241003	0.524101
ENSG00000203778.8	FAM229B	268.505	0.129219	0.144762	0.241019	0.524101
ENSG00000166582.11	CENPV	1184.46	-0.115138	0.116975	0.241033	0.524101
ENSG00000131469.15	RPL27	21182.4	-0.106883	0.106701	0.241127	0.524232
ENSG00000241549.8	GUSBP2	7.70003	0.0645877	0.219577	0.241222	NA
ENSG00000256268.3	LINC02454	36.8496	0.126454	0.213728	0.241246	0.524417
ENSG00000171790.16	SLFNL1	65.4479	-0.129699	0.207102	0.24137	0.524612
ENSG00000197122.13	SRC	2146.65	0.0956148	0.090189	0.241439	0.524689
ENSG00000081019.14	RSBN1	735.593	-0.11224	0.112647	0.241526	0.52473
ENSG00000239486.1		9.00287	-0.073332	0.220873	0.241625	0.524871
ENSG00000102699.6	PARP4	1573.63	-0.112875	0.113977	0.241792	0.52516
ENSG00000160213.9	CSTB	2373.73	0.111593	0.113684	0.241966	0.525465
ENSG00000167600.14	CYP2S1	8.04797	0.0671171	0.219979	0.241999	NA
ENSG00000095637.23	SORBS1	18.8535	0.102774	0.222831	0.242057	0.525473
ENSG00000149557.14	FEZ1	25.5625	0.111673	0.221585	0.242072	0.525473
ENSG00000110104.13	CCDC86	2393.44	-0.0952991	0.0902123	0.242095	0.525473
ENSG00000182247.10	UBE2E2	893.808	0.121028	0.12695	0.242117	0.525473
ENSG00000110013.13	SIAE	237.549	0.126031	0.137093	0.242139	0.525473
ENSG00000270084.2	GAS5-AS1	15.4934	-0.0942827	0.222779	0.242204	0.525526
ENSG00000129484.14	PARP2	988.318	-0.110249	0.109944	0.242232	0.525526
ENSG00000080822.17	CLDND1	628.001	-0.105309	0.102976	0.242329	0.525587
ENSG00000256464.1	YWHABP2	2.07578	-0.0350335	0.215254	0.242349	NA
ENSG00000213177.3	PRDX2P4	2.07578	-0.0350335	0.215254	0.242349	NA
ENSG00000186300.12	ZNF555	202.194	0.126976	0.139271	0.242366	0.525587
ENSG00000261167.1		4.42582	-0.0506658	0.217387	0.242403	NA
ENSG00000140367.12	UBE2Q2	1252.09	0.106574	0.1045	0.242411	0.525587
ENSG00000053438.11	NNAT	878.281	-0.136295	0.179312	0.242422	0.525587
ENSG00000181649.8	PHLDA2	428.225	0.136858	0.178082	0.242429	0.525587
ENSG00000187522.16	HSPA14	466.107	-0.116677	0.120072	0.242467	0.525594
ENSG00000125945.15	ZNF436	19.6149	-0.102314	0.222586	0.24252	0.525636
ENSG00000166159.11	LRTM2	1.24351	0.0234867	0.214104	0.242566	NA
ENSG00000277425.1		2.32027	-0.0317925	0.214884	0.242598	NA
ENSG00000215115.7	CXorf49	12.1631	-0.0863527	0.222207	0.242614	0.525766
ENSG00000171823.7	FBXL14	1183.6	0.0996017	0.0953775	0.242738	0.525952
ENSG00000114742.14	WDR48	761.817	-0.109586	0.108797	0.242805	0.525952
ENSG00000160294.11	MCM3AP	1616.59	-0.126927	0.140315	0.242816	0.525952
ENSG00000255409.1	RSF1-IT1	3.51014	-0.0425787	0.216157	0.242827	NA
ENSG00000112578.10	BYSL	1588.63	-0.0975912	0.0931681	0.242867	0.525952
ENSG00000058600.16	POLR3E	1315.19	-0.0925335	0.0871803	0.242891	0.525952
ENSG00000134686.20	PHC2	10696.4	-0.0971815	0.0925835	0.242908	0.525952
ENSG00000255967.1	HADHAP2	6.28886	-0.0594037	0.218595	0.24293	NA
ENSG00000087299.12	L2HGDH	586.008	-0.111042	0.111964	0.243	0.525952
ENSG00000148429.15	USP6NL	1098.71	-0.0981445	0.093955	0.24301	0.525952
ENSG00000272275.1		13.7615	-0.08361	0.222058	0.243011	0.525952
ENSG00000253341.1	PCBP2P2	20.8676	-0.0949377	0.222671	0.243072	0.525952
ENSG00000167774.2		1.06256	-0.0240859	0.214063	0.243077	NA
ENSG00000231887.8	PRH1	1.06256	-0.0240859	0.214063	0.243077	NA
ENSG00000149782.13	PLCB3	3636.85	-0.0973986	0.0930234	0.243091	0.525952
ENSG00000175711.9	B3GNTL1	80.9207	0.136785	0.180906	0.243108	0.525952
ENSG00000099330.9	OCEL1	237.176	0.136405	0.174464	0.243152	0.525975
ENSG00000176014.13	TUBB6	8329.41	-0.110665	0.110153	0.243207	0.526019
ENSG00000214021.17	TTLL3	121.952	0.134733	0.196649	0.243277	0.526097
ENSG00000055483.20	USP36	2179.2	-0.102222	0.0992288	0.243353	0.526187
ENSG00000060138.13	YBX3	6749.43	0.0912663	0.0872493	0.2434	0.526216
ENSG00000144559.11	TAMM41	358.541	-0.121819	0.130348	0.243491	0.526319
ENSG00000284024.4		711.647	-0.109607	0.109522	0.243515	0.526319
ENSG00000196862.10	RGPD4	16.7763	-0.0942976	0.22252	0.243607	0.526442
ENSG00000232445.2	EMSLR	35.6333	-0.121436	0.216094	0.243696	0.526499
ENSG00000138036.18	DYNC2LI1	528.359	0.110501	0.110499	0.243758	0.526499
ENSG00000258713.3	C20orf141	1.16597	0.0246948	0.214091	0.243763	NA
ENSG00000110047.18	EHD1	6433.13	0.10385	0.101179	0.243764	0.526499
ENSG00000165792.18	METTL17	738.92	-0.109124	0.108824	0.243769	0.526499
ENSG00000204277.1	LINC01993	1.16583	0.0246927	0.214091	0.243802	NA
ENSG00000259521.1	INO80-AS1	1.16583	0.0246927	0.214091	0.243802	NA
ENSG00000260874.5		6.60998	-0.0611758	0.218831	0.243834	NA
ENSG00000233045.1	RPL15P5	1.6043	-0.0302831	0.214736	0.243878	NA
ENSG00000242960.1	FTH1P23	4.91948	0.0551559	0.21804	0.243884	NA
ENSG00000075975.17	MKRN2	609.079	-0.112806	0.114522	0.243964	0.526815
ENSG00000188883.5	KLRG2	3.20791	-0.0377238	0.215543	0.244038	NA
ENSG00000167685.15	ZNF444	2957.22	0.127245	0.142477	0.244055	0.526897
ENSG00000100478.16	AP4S1	289.54	-0.124891	0.136691	0.244262	0.52727
ENSG00000108510.10	MED13	1370.17	-0.128	0.144073	0.244337	0.527358
ENSG00000092531.10	SNAP23	406.576	-0.131712	0.154808	0.244417	0.527456
ENSG00000110218.9	PANX1	885.825	0.11204	0.112881	0.24447	0.527498
ENSG00000177370.5	TIMM22	705.513	0.111915	0.113007	0.244594	0.527691
ENSG00000065154.12	OAT	3260.1	0.108916	0.108624	0.244667	0.527776
ENSG00000090621.15	PABPC4	11195.6	-0.0853573	0.0789595	0.244759	0.527846
ENSG00000135414.10	GDF11	1888.85	0.0992065	0.0947326	0.244771	0.527846
ENSG00000132819.17	RBM38	1283.15	-0.12063	0.128234	0.244802	0.527846
ENSG00000114127.11	XRN1	684.153	-0.12813	0.142525	0.244939	0.528067
ENSG00000270061.1		2.83666	-0.0416606	0.216061	0.244957	NA
ENSG00000144744.17	UBA3	870.673	-0.100168	0.0970137	0.245054	0.528243
ENSG00000132855.5	ANGPTL3	1.05602	-0.023966	0.214044	0.245137	NA
ENSG00000137145.21	DENND4C	309.614	-0.131893	0.156929	0.245143	0.528337
ENSG00000253833.1	DSTNP3	1.05588	-0.0239687	0.214045	0.245151	NA
ENSG00000268030.1		1.05588	-0.0239687	0.214045	0.245151	NA
ENSG00000262519.1	TXNP4	7.18803	-0.067938	0.219769	0.245185	NA
ENSG00000065978.19	YBX1	83987.3	-0.0973214	0.0886193	0.24531	0.528522
ENSG00000261442.1		1.00523	0.0161603	0.213766	0.245333	NA
ENSG00000139722.7	VPS37B	1256.56	0.12462	0.13337	0.245358	0.528522
ENSG00000255769.7	GOLGA2P10	131.212	0.135713	0.188763	0.245359	0.528522
ENSG00000162814.11	SPATA17	7.57332	-0.0639704	0.219246	0.245365	NA
ENSG00000167657.14	DAPK3	3432.95	0.118665	0.125037	0.245389	0.528522
ENSG00000188451.8	SRP72P2	1.58824	-0.0318186	0.214854	0.245455	NA
ENSG00000258311.5		6.90716	-0.0565926	0.218182	0.245477	NA
ENSG00000256053.9	COA8	276.233	-0.132636	0.159562	0.245511	0.528712
ENSG00000159128.16	IFNGR2	536.104	-0.114577	0.118208	0.245654	0.528945
ENSG00000180875.5	GREM2	1.70787	0.0326572	0.214978	0.245711	NA
ENSG00000244921.2	MTCYBP18	1.97612	-0.0349009	0.215238	0.245712	NA
ENSG00000081181.8	ARG2	107.371	-0.134858	0.17355	0.245797	0.529181
ENSG00000125246.16	CLYBL	8.19585	0.0660284	0.219557	0.245857	0.529225
ENSG00000135625.8	EGR4	6.98446	0.0602468	0.218689	0.245865	NA
ENSG00000111144.10	LTA4H	1792.82	0.107609	0.106852	0.245886	0.529225
ENSG00000288787.1		2.79877	-0.0407401	0.21595	0.245989	NA
ENSG00000089063.15	TMEM230	2832.77	0.104712	0.102756	0.245997	0.529297
ENSG00000183054.13	RGPD6	4.9457	-0.0556474	0.217935	0.246067	NA
ENSG00000066084.13	DIP2B	1656.02	-0.116035	0.120628	0.24607	0.529297
ENSG00000138399.18	FASTKD1	920.457	-0.104576	0.103166	0.246117	0.529297
ENSG00000130772.14	MED18	199.883	0.130731	0.151433	0.246158	0.529297
ENSG00000122376.12	SHLD2	1058.64	-0.101398	0.0989248	0.246166	0.529297
ENSG00000110888.19	CAPRIN2	607.15	-0.131384	0.155523	0.246173	0.529297
ENSG00000006831.10	ADIPOR2	521.538	0.125388	0.138316	0.246191	0.529297
ENSG00000254893.6	RAP1BL	16.5507	-0.0913024	0.222072	0.246212	0.529297
ENSG00000275763.3	ZNF516-DT	1.13887	0.0251949	0.214203	0.246279	NA
ENSG00000174989.13	FBXW8	351.278	0.122199	0.131388	0.246298	0.529297
ENSG00000119929.13	CUTC	485.051	-0.118229	0.124473	0.246309	0.529297
ENSG00000198668.14	CALM1	10828.5	0.0912589	0.085981	0.24633	0.529297
ENSG00000285361.1		1.03111	-0.0247598	0.214211	0.246371	NA
ENSG00000114209.15	PDCD10	904.286	-0.100634	0.0979992	0.246396	0.529365
ENSG00000235852.1		13.2923	-0.0889432	0.222123	0.246486	0.529485
ENSG00000235314.1	LINC00957	3.09682	-0.0402763	0.215811	0.246486	NA
ENSG00000239392.2		0.837549	0.0184477	0.213944	0.246495	NA
ENSG00000105523.4	FAM83E	11.45	-0.0819015	0.221528	0.246596	0.529614
ENSG00000100462.16	PRMT5	1116.72	-0.11471	0.118677	0.246635	0.529614
ENSG00000230797.3	YY2	59.9294	-0.126891	0.209602	0.246649	0.529614
ENSG00000268987.1		0.837125	0.0184415	0.213943	0.246652	NA
ENSG00000278963.1		0.837125	0.0184415	0.213943	0.246652	NA
ENSG00000237200.1	ZBTB40-IT1	3.24921	-0.0465941	0.216647	0.246684	NA
ENSG00000170113.16	NIPA1	143.73	-0.133681	0.194378	0.246711	0.529674
ENSG00000132016.12	BRME1	67.5859	0.134553	0.192775	0.246862	0.529924
ENSG00000226261.1	PIMREGP1	2.11454	-0.0316181	0.214877	0.247001	NA
ENSG00000112394.18	SLC16A10	31.6765	0.116923	0.218454	0.247056	0.530268
ENSG00000223547.10	ZNF844	141.79	-0.134947	0.180018	0.247096	0.53028
ENSG00000125388.20	GRK4	183.821	0.126533	0.144525	0.24722	0.53042
ENSG00000163682.17	RPL9	11969.6	-0.101614	0.0974525	0.24723	0.53042
ENSG00000002079.14	MYH16	3.09623	0.0449698	0.216485	0.247249	NA
ENSG00000262766.1		17.3605	-0.0886476	0.221905	0.247264	0.53042
ENSG00000049618.24	ARID1B	3415.53	-0.112413	0.114374	0.247419	0.530616
ENSG00000130643.9	CALY	2.42964	0.0345027	0.215137	0.247425	NA
ENSG00000106443.17	PHF14	2473.89	-0.0933195	0.0891055	0.247433	0.530616
ENSG00000165555.10	NOXRED1	14.3914	-0.0885844	0.221867	0.247472	0.530616
ENSG00000198924.8	DCLRE1A	232.188	-0.129857	0.151246	0.247493	0.530616
ENSG00000234818.1		4.00947	0.0498411	0.217174	0.247509	NA
ENSG00000143499.14	SMYD2	1110.92	-0.0985026	0.0956214	0.247675	0.530933
ENSG00000249715.13	FER1L5	6.25318	-0.0644209	0.219198	0.247694	NA
ENSG00000138757.15	G3BP2	4831.18	-0.0868741	0.0816512	0.247744	0.531008
ENSG00000175426.11	PCSK1	248.111	0.0853897	0.222073	0.247921	0.531313
ENSG00000133302.13	SLF1	418.996	-0.115299	0.120664	0.248072	0.531536
ENSG00000182329.14	KIAA2012	13.9116	0.0906819	0.222235	0.248094	0.531536
ENSG00000273254.1		1.11396	0.0253369	0.21418	0.248234	NA
ENSG00000287382.1		1.11396	0.0253369	0.21418	0.248234	NA
ENSG00000235908.1	RHOA-IT1	4.90691	-0.0544889	0.217725	0.248252	NA
ENSG00000254777.5		5.67537	0.0617741	0.218878	0.248263	NA
ENSG00000110169.12	HPX	2.61183	-0.0375764	0.215459	0.248324	NA
ENSG00000168405.18	CMAHP	1.02443	-0.0246413	0.214192	0.248488	NA
ENSG00000197114.12	ZGPAT	406.776	-0.120433	0.129981	0.248489	0.532284
ENSG00000108788.12	MLX	1549.78	-0.090161	0.0856435	0.248512	0.532284
ENSG00000105227.16	PRX	232.939	0.124838	0.138212	0.248552	0.532297
ENSG00000133997.12	MED6	625.522	-0.116353	0.122436	0.248661	0.532457
ENSG00000170965.10	PLAC1	3.02056	0.0335637	0.215071	0.248682	NA
ENSG00000227376.1	FTH1P16	7.70722	-0.0701273	0.219969	0.248699	NA
ENSG00000271032.1		23.7112	-0.10416	0.221254	0.248737	0.532546
ENSG00000224971.1	SUMO2P3	4.59956	-0.0513958	0.217255	0.24881	NA
ENSG00000149636.16	DSN1	1252.82	-0.0941373	0.0904297	0.248811	0.532631
ENSG00000179431.7	FJX1	4088.54	-0.107289	0.107176	0.248847	0.532633
ENSG00000109854.14	HTATIP2	38.816	-0.123171	0.212422	0.248892	0.532656
ENSG00000243323.7	PTPRVP	1.10728	0.0254046	0.214199	0.248895	NA
ENSG00000110925.7	CSRNP2	1502.96	0.0975304	0.0944734	0.249035	0.532888
ENSG00000287063.1		1.50477	-0.0299557	0.2147	0.249127	NA
ENSG00000120594.17	PLXDC2	1.79787	0.0314678	0.214795	0.249249	NA
ENSG00000278922.1		28.9097	0.11014	0.219973	0.249353	0.533415
ENSG00000146410.12	MTFR2	291.905	-0.116176	0.122189	0.249375	0.533415
ENSG00000088356.6	PDRG1	1189.83	-0.111396	0.115309	0.24941	0.533415
ENSG00000240429.1	LRRFIP1P1	24.3029	-0.111136	0.219316	0.249419	0.533415
ENSG00000162959.14	MEMO1	895.841	-0.116529	0.12296	0.249475	0.533462
ENSG00000205116.4	TMEM88B	17.5254	0.0895211	0.222019	0.249692	0.533852
ENSG00000185009.13	AP3M1	1934.01	-0.092725	0.0889932	0.249777	0.53396
ENSG00000214456.8	PLIN5	8.62011	0.0743397	0.220554	0.24983	0.533999
ENSG00000168818.10	STX18	1041.5	-0.0958546	0.0928603	0.249903	0.534017
ENSG00000166377.21	ATP9B	490.784	0.108585	0.109757	0.249907	0.534017
ENSG00000248787.2		1.72614	-0.0280751	0.214467	0.25006	NA
ENSG00000133433.11	GSTT2B	10.7293	0.0683119	0.219772	0.250347	0.534414
ENSG00000119446.14	RBM18	1151.56	0.0945949	0.0911198	0.250351	0.534414
ENSG00000268199.2		10.4882	-0.0780876	0.220775	0.25038	0.534414
ENSG00000275379.2	H3C11	2.4015	-0.0404498	0.215788	0.250385	NA
ENSG00000134363.12	FST	34.305	0.109319	0.220107	0.250403	0.534414
ENSG00000213885.4	RPL13AP7	17.995	-0.0866028	0.221631	0.250424	0.534414
ENSG00000168994.14	PXDC1	237.783	0.126951	0.144653	0.250438	0.534414
ENSG00000168538.16	TRAPPC11	803.003	-0.1121	0.115798	0.250446	0.534414
ENSG00000139168.9	ZCRB1	1174.31	-0.0987948	0.096738	0.250452	0.534414
ENSG00000162144.10	CYB561A3	467.071	-0.123806	0.138042	0.250495	0.534414
ENSG00000101544.9	ADNP2	1435.73	-0.0998858	0.0982395	0.250503	0.534414
ENSG00000119396.11	RAB14	3780.4	-0.0861667	0.0815289	0.250507	0.534414
ENSG00000186994.12	KANK3	6.14684	0.0628789	0.218946	0.250536	NA
ENSG00000101278.6	RPS10P5	2.0126	-0.031904	0.214885	0.250573	NA
ENSG00000101752.13	MIB1	1605.48	-0.127151	0.146488	0.250593	0.534456
ENSG00000205482.11	SPDYE18	23.1046	-0.10613	0.220487	0.250596	0.534456
ENSG00000114956.20	DGUOK	1512.76	-0.113444	0.11826	0.25064	0.534475
ENSG00000170262.13	MRAP	1.49809	-0.0298551	0.214679	0.250687	NA
ENSG00000160318.6	CLDND2	56.7627	-0.131218	0.197822	0.250728	0.534532
ENSG00000126062.4	TMEM115	954.798	0.117822	0.125296	0.250736	0.534532
ENSG00000286164.1		2.93424	-0.0415585	0.215912	0.250812	NA
ENSG00000227040.4		2.94799	-0.0379811	0.215539	0.250815	NA
ENSG00000241217.3	RN7SL809P	1.52287	-0.0308455	0.214746	0.250835	NA
ENSG00000167967.16	E4F1	1814.49	-0.092162	0.0886032	0.250836	0.534673
ENSG00000120159.13	CAAP1	253.493	-0.123765	0.138292	0.250969	0.534821
ENSG00000135334.9	AKIRIN2	2268.45	0.0988887	0.0965632	0.250975	0.534821
ENSG00000257831.1		2.15935	-0.0316522	0.214825	0.251011	NA
ENSG00000184990.13	SIVA1	1837	-0.122925	0.136478	0.25105	0.534908
ENSG00000170854.18	RIOX2	556.628	-0.108326	0.110217	0.251156	0.535041
ENSG00000231628.1		14.3783	-0.0720126	0.220084	0.251199	0.535041
ENSG00000166483.12	WEE1	2159.47	-0.0891016	0.0849571	0.251244	0.535041
ENSG00000102317.18	RBM3	7824.99	-0.112966	0.111625	0.251251	0.535041
ENSG00000104299.15	INTS9	762.909	-0.111547	0.115263	0.251335	0.535146
ENSG00000141627.14	DYM	817.501	0.106272	0.106914	0.251402	0.535159
ENSG00000226774.1	HIKESHIP1	1.0356	-0.0236134	0.21399	0.251442	NA
ENSG00000288994.1		1.0356	-0.0236134	0.21399	0.251442	NA
ENSG00000240704.1	KLF7P1	1.0356	-0.0236134	0.21399	0.251442	NA
ENSG00000214391.3	TUBAP2	1.0356	-0.0236134	0.21399	0.251442	NA
ENSG00000234381.1	MED15P7	1.03546	-0.0236161	0.21399	0.251458	NA
ENSG00000225299.1		1.03546	-0.0236161	0.21399	0.251458	NA
ENSG00000214517.10	PPME1	2164.68	-0.0902248	0.0862335	0.25149	0.535185
ENSG00000287407.1		115.067	0.131711	0.195369	0.251492	0.535185
ENSG00000160113.6	NR2F6	4534.47	0.126533	0.14384	0.251841	0.535854
ENSG00000165757.9	JCAD	18.7185	0.0985433	0.221529	0.251878	0.535859
ENSG00000257839.1	PHLDA1-DT	5.66405	0.0616712	0.218681	0.252004	NA
ENSG00000267114.1		6.55919	0.0640962	0.219077	0.252041	NA
ENSG00000167625.11	ZNF526	708.002	0.116881	0.124178	0.252045	0.536141
ENSG00000154832.16	CXXC1	2374.3	-0.0903566	0.0865589	0.252128	0.536245
ENSG00000286431.1		7.69386	-0.0693212	0.219685	0.252131	NA
ENSG00000203325.3		2.41524	-0.0398604	0.21569	0.252147	NA
ENSG00000029993.15	HMGB3	3160.54	-0.0905432	0.08686	0.252286	0.536506
ENSG00000240280.7	TCAM1P	8.94193	0.0676687	0.219563	0.252332	0.536531
ENSG00000288663.1		1.51595	-0.0307386	0.214723	0.252425	NA
ENSG00000226084.5		87.5026	-0.132831	0.185584	0.252462	0.536734
ENSG00000251455.1		2.46547	-0.0338514	0.215082	0.252464	NA
ENSG00000167601.12	AXL	7341.18	-0.118354	0.125879	0.252553	0.536854
ENSG00000226950.8	DANCR	2.01222	-0.0315602	0.214832	0.252693	NA
ENSG00000090520.12	DNAJB11	1861.05	-0.0921573	0.0890088	0.25276	0.53721
ENSG00000267421.6	ZFP28-DT	9.46889	0.0768378	0.220683	0.25279	0.53721
ENSG00000145365.11	TIFA	141.941	0.132894	0.170483	0.252826	0.537211
ENSG00000253706.5		48.6326	0.124819	0.209177	0.252964	0.537432
ENSG00000268204.1		1.13452	0.0241644	0.214005	0.25306	NA
ENSG00000257178.5		2.16797	-0.0330591	0.214908	0.253065	NA
ENSG00000178631.7	ACTG1P1	2.87313	-0.0422383	0.215969	0.253083	NA
ENSG00000235618.8	FAM21EP	10.8263	0.0765447	0.220622	0.253098	0.537642
ENSG00000224221.1	RPS6P8	1.16611	0.0235749	0.213964	0.253146	NA
ENSG00000099810.21	MTAP	539.913	-0.11078	0.115138	0.253215	0.537816
ENSG00000226471.7		11.5596	-0.0799333	0.220757	0.253308	0.53794
ENSG00000181350.12	LRRC75A	202.676	0.127955	0.152668	0.25339	0.53804
ENSG00000101310.17	SEC23B	1899.3	-0.0913789	0.0882805	0.253437	0.538067
ENSG00000105298.14	CACTIN	1923.74	-0.0906116	0.0873576	0.253533	0.538196
ENSG00000146733.14	PSPH	1112.29	-0.11338	0.119416	0.2536	0.53823
ENSG00000115525.18	ST3GAL5	3958.78	0.100529	0.0996857	0.25363	0.53823
ENSG00000286850.1		4.45934	0.0530837	0.217444	0.253657	NA
ENSG00000118690.13	ARMC2	78.2468	0.131563	0.194567	0.253664	0.53823
ENSG00000185386.15	MAPK11	328.951	0.124287	0.140134	0.253688	0.53823
ENSG00000229604.2	MTATP8P2	1.68064	0.0307623	0.214739	0.253757	NA
ENSG00000218739.10	CEBPZOS	1241.6	-0.1038	0.104578	0.253795	0.538383
ENSG00000289268.1		3.92975	0.0503267	0.217089	0.253861	NA
ENSG00000153406.14	NMRAL1	527.151	0.13033	0.158856	0.253864	0.538456
ENSG00000155926.14	SLA	4.20017	0.0484456	0.216755	0.253943	NA
ENSG00000069011.16	PITX1	3643.57	0.121858	0.134401	0.254003	0.538658
ENSG00000260083.3	MIR762HG	7.6772	-0.0643724	0.219001	0.254025	NA
ENSG00000240950.1		13.1718	-0.0865702	0.221171	0.254029	0.538658
ENSG00000266472.6	MRPS21	2837.24	-0.105666	0.107449	0.254138	0.538723
ENSG00000107185.10	RGP1	905.626	0.124491	0.141266	0.254186	0.538723
ENSG00000124813.23	RUNX2	567.508	0.116987	0.125415	0.254187	0.538723
ENSG00000163064.7	EN1	72.8767	0.115499	0.216674	0.254216	0.538723
ENSG00000115325.14	DOK1	2130.95	-0.114033	0.120623	0.254233	0.538723
ENSG00000260398.1		4.01525	0.0507887	0.217102	0.254264	NA
ENSG00000180764.13	PIPSL	41.3324	-0.120831	0.212014	0.254347	0.538844
ENSG00000057608.17	GDI2	7189.12	-0.0982066	0.0954865	0.254378	0.538844
ENSG00000136383.7	ALPK3	6047.43	0.109199	0.110269	0.254412	0.538844
ENSG00000101182.15	PSMA7	19076.3	-0.108047	0.111918	0.25443	0.538844
ENSG00000165195.16	PIGA	264.691	-0.123009	0.138308	0.254484	0.538886
ENSG00000248469.1		24.7411	-0.101023	0.220625	0.254688	0.539201
ENSG00000261578.1		12.2875	0.0800919	0.220915	0.25473	0.539201
ENSG00000260230.5	FRRS1L	13.5334	0.0814915	0.221055	0.254738	0.539201
ENSG00000163053.11	SLC16A14	3.12333	0.0440244	0.216211	0.254823	NA
ENSG00000169031.21	COL4A3	5.65935	-0.0563121	0.217805	0.254914	NA
ENSG00000253695.2	PINX1-DT	1.00401	-0.0242842	0.214135	0.254929	NA
ENSG00000244945.1	RUFY1-AS1	1.5727	-0.0277057	0.214442	0.25505	NA
ENSG00000110799.14	VWF	1.1141	0.0245227	0.214084	0.255056	NA
ENSG00000018236.15	CNTN1	1.1141	0.0245227	0.214084	0.255056	NA
ENSG00000265749.6		55.5897	-0.0985436	0.220816	0.255097	0.539776
ENSG00000204099.12	NEU4	7.07888	0.0634539	0.218873	0.255109	NA
ENSG00000249889.1	ALG1L11P	1.11382	0.024518	0.214083	0.25514	NA
ENSG00000230321.1	MTCO2P27	1.11382	0.024518	0.214083	0.25514	NA
ENSG00000261916.1		1.14527	0.0239413	0.214042	0.255157	NA
ENSG00000289489.1		1.14527	0.0239413	0.214042	0.255157	NA
ENSG00000215244.4	LINC02649	1.14527	0.0239413	0.214042	0.255157	NA
ENSG00000188897.10		13.1363	0.0845943	0.221383	0.255194	0.539776
ENSG00000222533.1	RNU6-705P	10.8323	-0.0743457	0.220184	0.255228	0.539776
ENSG00000171160.18	MORN4	211.375	0.126305	0.146779	0.25523	0.539776
ENSG00000197019.5	SERTAD1	698.287	-0.126093	0.148109	0.255239	0.539776
ENSG00000132612.16	VPS4A	1358.16	-0.11707	0.126987	0.255249	0.539776
ENSG00000161395.14	PGAP3	244.302	0.125906	0.145543	0.255254	0.539776
ENSG00000138031.15	ADCY3	2951.06	-0.110297	0.114861	0.255375	0.539794
ENSG00000204228.4	HSD17B8	15.0772	-0.0898851	0.22117	0.255418	0.539794
ENSG00000139160.13	ETFBKMT	41.1608	0.114987	0.21637	0.255429	0.539794
ENSG00000145824.13	CXCL14	4.48473	0.0497326	0.216983	0.255471	NA
ENSG00000166821.9	PEX11A	45.4345	0.125839	0.20965	0.255501	0.539794
ENSG00000287787.1		16.1843	0.0873505	0.221263	0.255503	0.539794
ENSG00000198712.1	MT-CO2	113764	-0.138511	0.157312	0.255507	0.539794
ENSG00000168263.9	KCNV2	2.3386	-0.0378302	0.21546	0.255514	NA
ENSG00000164776.11	PHKG1	42.5638	-0.107935	0.218913	0.2556	0.539918
ENSG00000270863.1	DDX55P1	1.13902	0.0240906	0.214074	0.255661	NA
ENSG00000259783.6	LINC02259	1.10742	0.0245921	0.214103	0.25572	NA
ENSG00000232028.1	PRKD3-DT	1.10742	0.0245921	0.214103	0.25572	NA
ENSG00000136535.15	TBR1	47.6175	-0.111422	0.2176	0.255738	0.540065
ENSG00000259755.1		1.13859	0.0240838	0.214073	0.255785	NA
ENSG00000250645.1		1.13859	0.0240838	0.214073	0.255785	NA
ENSG00000232040.4	ZBED9	1.13859	0.0240838	0.214073	0.255785	NA
ENSG00000236680.1		1.10714	0.0245824	0.214101	0.255804	NA
ENSG00000185640.6	KRT79	1.10714	0.0245824	0.214101	0.255804	NA
ENSG00000057252.13	SOAT1	2733.67	0.0886776	0.0852866	0.255878	0.540284
ENSG00000231134.1	TCF7L1-IT1	1.04228	-0.0229862	0.213926	0.255965	NA
ENSG00000181619.12	GPR135	285.101	-0.117401	0.127499	0.256104	0.540587
ENSG00000167553.17	TUBA1C	7134.11	0.113135	0.118975	0.256126	0.540587
ENSG00000034510.6	TMSB10	70751.5	-0.126756	0.134675	0.256183	0.540632
ENSG00000179873.14	NLRP11	4.39776	0.0536215	0.217438	0.256221	NA
ENSG00000182021.10		2.20847	0.0351974	0.215155	0.256255	NA
ENSG00000068615.20	REEP1	3711.85	0.0910761	0.0882534	0.256272	0.54071
ENSG00000128714.6	HOXD13	330.512	0.127752	0.151786	0.256298	0.54071
ENSG00000132541.11	RIDA	470.778	-0.109691	0.114204	0.256324	0.54071
ENSG00000248254.1		2.15168	0.0365799	0.215305	0.256394	NA
ENSG00000174353.17	STAG3L3	175.017	-0.13139	0.187284	0.256434	0.540867
ENSG00000091831.25	ESR1	3.93628	0.0498996	0.216967	0.256459	NA
ENSG00000154174.8	TOMM70	1241.74	-0.0915447	0.0891008	0.256502	0.540937
ENSG00000261366.1	MANEA-DT	2.1901	0.0360897	0.215241	0.256549	NA
ENSG00000171954.13	CYP4F22	2.18995	0.0360878	0.21524	0.256575	NA
ENSG00000169641.14	LUZP1	1354.62	-0.115972	0.125763	0.256614	0.5411
ENSG00000279667.1		3.52487	-0.0387459	0.215531	0.256623	NA
ENSG00000176715.17	ACSF3	626.241	0.103786	0.104868	0.25675	0.541215
ENSG00000105409.19	ATP1A3	399.562	0.128994	0.1569	0.256779	0.541215
ENSG00000177706.9	FAM20C	938.912	0.12345	0.140276	0.256824	0.541215
ENSG00000196428.13	TSC22D2	1917.3	-0.113427	0.121066	0.256843	0.541215
ENSG00000174903.16	RAB1B	3338.36	0.121473	0.136123	0.256882	0.541215
ENSG00000148154.10	UGCG	7319.27	-0.0957681	0.0939516	0.256898	0.541215
ENSG00000136802.12	LRRC8A	3268.07	-0.0916366	0.0893926	0.256913	0.541215
ENSG00000116574.6	RHOU	17.9702	0.084737	0.220945	0.25702	0.541366
ENSG00000116819.9	TFAP2E	47.057	0.125888	0.205293	0.257079	0.541416
ENSG00000167535.8	CACNB3	940.646	-0.107307	0.110746	0.257164	0.541448
ENSG00000119682.18	AREL1	1545.63	0.0948242	0.0931448	0.257282	0.541591
ENSG00000134594.5	RAB33A	3.0616	0.0446124	0.216237	0.257286	NA
ENSG00000205403.15	CFI	2.85449	0.0363103	0.215251	0.257301	NA
ENSG00000167074.15	TEF	169.818	0.128784	0.161386	0.257307	0.541591
ENSG00000148200.17	NR6A1	222.51	0.129928	0.161075	0.257345	0.541591
ENSG00000143543.15	JTB	18.8498	-0.0941827	0.220787	0.257372	0.541591
ENSG00000119725.21	ZNF410	19.2381	-0.0990073	0.220361	0.257717	0.54217
ENSG00000237584.1	RAC1P4	5.22361	-0.0407564	0.215788	0.257765	NA
ENSG00000176407.18	KCMF1	2593.5	-0.0904415	0.0880719	0.257859	0.542394
ENSG00000275381.1		2.00757	-0.0337532	0.214967	0.257876	NA
ENSG00000197724.11	PHF2	2396.34	-0.0946835	0.0934544	0.25801	0.542582
ENSG00000126814.7	TRMT5	774.307	-0.0993915	0.101442	0.258056	0.542582
ENSG00000188707.7	ZBED10P	87.527	0.131332	0.177823	0.258089	0.542582
ENSG00000106123.12	EPHB6	4.11566	0.0448255	0.216285	0.258136	NA
ENSG00000131462.9	TUBG1	3450.22	-0.105462	0.108382	0.258183	0.542595
ENSG00000135637.14	CCDC142	849.468	-0.121644	0.138214	0.258217	0.542595
ENSG00000176884.16	GRIN1	5.3603	0.0542803	0.217494	0.258225	NA
ENSG00000171100.16	MTM1	127.041	0.129034	0.158187	0.258241	0.542595
ENSG00000170473.17	PYM1	743.396	0.12522	0.145868	0.258267	0.542595
ENSG00000160200.18	CBS	188.302	0.127389	0.15287	0.25827	0.542595
ENSG00000231073.1		11.9245	-0.077621	0.220169	0.258327	0.54264
ENSG00000118946.12	PCDH17	96.4805	0.131485	0.184862	0.258548	0.543032
ENSG00000231503.4	PTMAP4	5.65499	-0.050171	0.21685	0.258559	NA
ENSG00000219085.1	NPM1P37	0.750056	-0.0175318	0.213861	0.258588	NA
ENSG00000250930.5	LNX1-AS1	0.750056	-0.0175318	0.213861	0.258588	NA
ENSG00000206775.1	SNORD37	0.750056	-0.0175318	0.213861	0.258588	NA
ENSG00000253190.4		0.750056	-0.0175318	0.213861	0.258588	NA
ENSG00000181449.4	SOX2	0.750056	-0.0175318	0.213861	0.258588	NA
ENSG00000207009.1		0.750056	-0.0175318	0.213861	0.258588	NA
ENSG00000275519.1	MIR6804	0.750056	-0.0175318	0.213861	0.258588	NA
ENSG00000236290.1	EEF1GP7	0.750056	-0.0175318	0.213861	0.258588	NA
ENSG00000253572.2		0.750056	-0.0175318	0.213861	0.258588	NA
ENSG00000262663.1		6.30809	-0.0569501	0.217806	0.25863	NA
ENSG00000234353.2		8.10435	-0.0640403	0.218733	0.258648	0.543159
ENSG00000269981.1		22.7508	0.0912309	0.221051	0.258679	0.543159
ENSG00000261327.5		3.89056	0.0425344	0.215928	0.25868	NA
ENSG00000204385.13	SLC44A4	0.806097	0.0179816	0.21389	0.258698	NA
ENSG00000280399.1		0.806097	0.0179816	0.21389	0.258698	NA
ENSG00000254419.1		6.55063	-0.0588945	0.218085	0.258741	NA
ENSG00000132478.10	UNK	1116.04	0.106058	0.108986	0.258856	0.543456
ENSG00000226045.1		0.805531	0.0179732	0.213889	0.258921	NA
ENSG00000213701.4	SETP22	0.805531	0.0179732	0.213889	0.258921	NA
ENSG00000125895.6	TMEM74B	0.805531	0.0179732	0.213889	0.258921	NA
ENSG00000234577.1	SYNE1-AS1	0.805531	0.0179732	0.213889	0.258921	NA
ENSG00000095370.20	SH2D3C	82.6438	0.130421	0.190829	0.258961	0.543512
ENSG00000152503.10	TRIM36	189	0.126661	0.150717	0.258988	0.543512
ENSG00000235545.1	DOCK7-DT	8.82097	-0.0672594	0.219135	0.259053	0.543576
ENSG00000162302.13	RPS6KA4	4138.58	0.109048	0.113848	0.259326	0.544075
ENSG00000231256.8	CFAP97D1	1.01069	-0.0236608	0.214069	0.259408	NA
ENSG00000072736.19	NFATC3	489.706	-0.129853	0.167464	0.259502	0.544298
ENSG00000115353.11	TACR1	1.67614	0.0311139	0.214705	0.259521	NA
ENSG00000171163.16	ZNF692	1515.71	-0.105506	0.108436	0.259553	0.544298
ENSG00000250312.8	ZNF718	372.968	-0.114088	0.122944	0.259576	0.544298
ENSG00000165671.22	NSD1	322.148	-0.121434	0.138092	0.259606	0.544298
ENSG00000183340.7	JRKL	416.219	0.113353	0.117469	0.259608	0.544298
ENSG00000233503.1	HNRNPLP1	2.38828	-0.0390245	0.215494	0.259778	NA
ENSG00000269807.1		2.36323	-0.0380323	0.215404	0.259886	NA
ENSG00000144741.19	SLC25A26	127.704	0.130242	0.168308	0.260065	0.545156
ENSG00000096092.6	TMEM14A	538.142	0.107585	0.111801	0.260088	0.545156
ENSG00000238184.1	CD81-AS1	3.61154	-0.0466381	0.216392	0.260135	NA
ENSG00000232485.4	RPL37A-DT	16.6684	-0.0950455	0.220251	0.260169	0.545253
ENSG00000224358.1	TMCO1-AS1	7.57437	0.0648096	0.218783	0.260204	NA
ENSG00000145545.12	SRD5A1	767.033	-0.113061	0.121404	0.260247	0.545341
ENSG00000260280.5	SLX1B-SULT1A4	1.02892	-0.0227537	0.213891	0.260335	NA
ENSG00000261659.2		1.02892	-0.0227537	0.213891	0.260335	NA
ENSG00000289689.1		1.02878	-0.0227564	0.213892	0.26035	NA
ENSG00000274776.1		1.02878	-0.0227564	0.213892	0.26035	NA
ENSG00000132692.19	BCAN	44.7939	0.1231	0.207335	0.260359	0.545463
ENSG00000226742.4	HSBP1L1	125.371	0.127936	0.156357	0.260377	0.545463
ENSG00000121904.19	CSMD2	8.9077	0.074182	0.219886	0.260423	0.545463
ENSG00000259433.2		2.38852	0.0316074	0.214746	0.260438	NA
ENSG00000166266.14	CUL5	904.087	-0.109233	0.115259	0.260446	0.545463
ENSG00000117862.13	TXNDC12	113.8	-0.126502	0.19916	0.260689	0.545824
ENSG00000103043.15	VAC14	1598.94	0.0979445	0.0974687	0.260896	0.546049
ENSG00000257891.1		18.8353	-0.0945507	0.22008	0.260926	0.546049
ENSG00000185567.7	AHNAK2	1256.18	0.103594	0.219556	0.26099	0.546085
ENSG00000257800.1	FNBP1P1	59.6192	-0.123992	0.204425	0.26107	0.54618
ENSG00000269984.1		2.88839	-0.0391024	0.2155	0.261095	NA
ENSG00000104805.16	NUCB1	6298.75	0.110174	0.117644	0.261114	0.546195
ENSG00000188242.4		4.48466	0.0410077	0.21576	0.261146	NA
ENSG00000213713.3	PIGCP1	34.8018	-0.116923	0.211529	0.261171	0.546195
ENSG00000136206.5	SPDYE1	32.3136	-0.0977039	0.219849	0.261213	0.546195
ENSG00000008128.23	CDK11A	20.8171	-0.103343	0.218912	0.261253	0.546195
ENSG00000272622.2		289.564	-0.128755	0.163387	0.261278	0.546195
ENSG00000185499.17	MUC1	55.0839	0.12364	0.206214	0.261311	0.546195
ENSG00000117475.14	BLZF1	914.67	-0.106812	0.111326	0.261325	0.546195
ENSG00000259022.2	DNAJC8P1	1.61442	0.0318755	0.214765	0.261447	NA
ENSG00000235613.2	NSRP1P1	0.743376	-0.0174264	0.21385	0.261466	NA
ENSG00000239774.1	TTC14-DT	0.743376	-0.0174264	0.21385	0.261466	NA
ENSG00000200792.1	SNORA80A	0.743376	-0.0174264	0.21385	0.261466	NA
ENSG00000232990.2	MTATP6P7	0.743376	-0.0174264	0.21385	0.261466	NA
ENSG00000018189.13	RUFY3	1437.27	0.114765	0.124808	0.261536	0.546447
ENSG00000102098.19	SCML2	404.982	-0.128742	0.164187	0.261539	0.546447
ENSG00000132915.12	PDE6A	6.64445	0.0584132	0.217948	0.26154	NA
ENSG00000180822.12	PSMG4	364.808	-0.118566	0.132838	0.261552	0.546447
ENSG00000224790.3	HLCS-AS1	4.85123	0.055548	0.217531	0.261616	NA
ENSG00000133063.16	CHIT1	12.3514	0.078647	0.220206	0.261643	0.546463
ENSG00000234498.3	RPL13AP20	16.4253	-0.0920923	0.220351	0.261646	0.546463
ENSG00000236104.3	ZBTB22	80.5833	0.129452	0.192262	0.261665	0.546463
ENSG00000148985.20	PGAP2	519.631	-0.109607	0.116114	0.261702	0.546467
ENSG00000226957.1		0.729639	-0.0176291	0.213865	0.261712	NA
ENSG00000283635.1		0.729639	-0.0176291	0.213865	0.261712	NA
ENSG00000231047.1	GCNT1P3	0.729639	-0.0176291	0.213865	0.261712	NA
ENSG00000257045.1		0.729639	-0.0176291	0.213865	0.261712	NA
ENSG00000250057.1		0.729639	-0.0176291	0.213865	0.261712	NA
ENSG00000242732.4	RTL5	1241.68	-0.0978594	0.0985942	0.261743	0.546479
ENSG00000103168.17	TAF1C	4037.11	0.0926449	0.0904487	0.261805	0.546526
ENSG00000125319.15	HROB	448.937	0.111639	0.118867	0.261836	0.546526
ENSG00000196182.11	STK40	5365.16	-0.0937271	0.0926253	0.261901	0.546587
ENSG00000138380.18	CARF	154.892	0.129386	0.165137	0.261941	0.546596
ENSG00000246596.7		17.7291	-0.084869	0.220388	0.262081	0.546707
ENSG00000159335.18	PTMS	12809.6	0.115209	0.128884	0.262085	0.546707
ENSG00000102218.6	RP2	790.886	-0.113478	0.12301	0.262113	0.546707
ENSG00000110876.10	SELPLG	18.3336	0.0958009	0.220176	0.262162	0.546707
ENSG00000148572.16	NRBF2	505.283	0.115844	0.12708	0.262188	0.546707
ENSG00000157110.16	RBPMS	662.506	0.104489	0.107815	0.262206	0.546707
ENSG00000115084.15	SLC35F5	1398.7	-0.10482	0.108616	0.262338	0.546909
ENSG00000006432.16	MAP3K9	1077.49	-0.119454	0.135323	0.262432	0.54703
ENSG00000287697.1		1.52263	-0.0290941	0.214491	0.26257	NA
ENSG00000237276.9	ANO7L1	10.167	0.0782294	0.220063	0.262618	0.547331
ENSG00000101447.15	FAM83D	2762.18	-0.0938961	0.0936569	0.262647	0.547331
ENSG00000265203.2	RBP3	1.49141	-0.0281959	0.214439	0.262657	NA
ENSG00000271181.1		1.47768	-0.0284667	0.214464	0.26267	NA
ENSG00000268536.2		2.43528	-0.0375835	0.215291	0.2627	NA
ENSG00000201581.1	RN7SKP78	1.10292	0.0236159	0.213918	0.262843	NA
ENSG00000228612.2	HK2P1	2.18015	-0.0296459	0.214538	0.26286	NA
ENSG00000167077.13	MEI1	1.10278	0.0236136	0.213918	0.262886	NA
ENSG00000119912.18	IDE	1403.59	-0.106809	0.111618	0.262897	0.547778
ENSG00000080189.15	SLC35C2	2209.6	0.101963	0.1042	0.26294	0.547794
ENSG00000250120.8	PCDHA10	28.3177	-0.106952	0.21744	0.263113	0.54806
ENSG00000143921.9	ABCG8	2.21051	0.0354286	0.215081	0.26315	NA
ENSG00000178342.5	KCNG2	15.9072	0.0875785	0.220444	0.263168	0.54806
ENSG00000188191.15	PRKAR1B	4370.71	0.114952	0.126176	0.263174	0.54806
ENSG00000254463.1	PPIAP41	0.774504	0.0181311	0.213896	0.263268	NA
ENSG00000129450.9	SIGLEC9	0.774504	0.0181311	0.213896	0.263268	NA
ENSG00000224683.1	RPL36AP29	0.774504	0.0181311	0.213896	0.263268	NA
ENSG00000270424.1		0.774504	0.0181311	0.213896	0.263268	NA
ENSG00000286216.1		6.21641	-0.0620515	0.218232	0.263319	NA
ENSG00000170927.15	PKHD1	2.13141	0.034951	0.215069	0.263378	NA
ENSG00000166402.9	TUB	1001.49	0.11502	0.126129	0.263429	0.548517
ENSG00000124256.15	ZBP1	0.774079	0.0181243	0.213895	0.263445	NA
ENSG00000242866.10	STRC	0.774079	0.0181243	0.213895	0.263445	NA
ENSG00000137727.13	ARHGAP20	0.774079	0.0181243	0.213895	0.263445	NA
ENSG00000224236.3	MRRFP1	0.774079	0.0181243	0.213895	0.263445	NA
ENSG00000286837.1		0.774079	0.0181243	0.213895	0.263445	NA
ENSG00000279611.1		4.50642	0.0503159	0.216801	0.263537	NA
ENSG00000185896.11	LAMP1	4502.81	0.0998366	0.10279	0.263541	0.548641
ENSG00000278311.5	GGNBP2	1541.26	-0.0961453	0.0968847	0.263559	0.548641
ENSG00000138030.13	KHK	80.7326	0.128931	0.189474	0.263729	0.548921
ENSG00000111850.11	SMIM8	269.026	-0.118977	0.134955	0.263773	0.548938
ENSG00000248714.7	ZNF652-AS1	0.99733	-0.0234258	0.214033	0.263866	NA
ENSG00000205426.11	KRT81	3.13493	0.041237	0.215736	0.263947	NA
ENSG00000205041.1		7.39007	-0.0651453	0.218571	0.263948	NA
ENSG00000196705.8	ZNF431	930.219	-0.126857	0.158632	0.263972	0.549222
ENSG00000152439.13	ZNF773	205.585	0.120614	0.138131	0.264012	0.549222
ENSG00000181222.19	POLR2A	6507.75	-0.119987	0.137698	0.264016	0.549222
ENSG00000128536.16	CDHR3	127.539	0.128083	0.162775	0.26406	0.549241
ENSG00000197291.9	RAMP2-AS1	7.7046	0.0685953	0.21904	0.264078	NA
ENSG00000276115.1		2.39279	-0.035262	0.215076	0.264088	NA
ENSG00000186198.4	SLC51B	2.25646	0.0329064	0.214848	0.26419	NA
ENSG00000258890.8	CEP95	631.615	-0.115659	0.12814	0.264236	0.549455
ENSG00000216753.3	HMGA1P7	5.28158	0.0523797	0.217112	0.264237	NA
ENSG00000137801.11	THBS1	1973.41	-0.110227	0.118144	0.264244	0.549455
ENSG00000135245.10	HILPDA	620.2	-0.122577	0.144219	0.264315	0.549455
ENSG00000205352.11	PRR13	635.229	-0.119586	0.136747	0.264321	0.549455
ENSG00000274227.1		1.187	0.0219357	0.213882	0.264336	NA
ENSG00000157856.12	DRC1	1.187	0.0219357	0.213882	0.264336	NA
ENSG00000101333.19	PLCB4	941.787	-0.122399	0.14392	0.264341	0.549455
ENSG00000085871.9	MGST2	204.302	0.127156	0.159552	0.264417	0.54954
ENSG00000241316.8	SUCLG2-DT	19.837	-0.0934287	0.219754	0.264458	0.549552
ENSG00000168000.16	BSCL2	25.1598	-0.102192	0.218442	0.264686	0.549853
ENSG00000153291.16	SLC25A27	1.61456	0.0313497	0.214687	0.264696	NA
ENSG00000252213.1	SNORA74D	1.61456	0.0313497	0.214687	0.264696	NA
ENSG00000185379.21	RAD51D	402.41	-0.109857	0.117645	0.264708	0.549853
ENSG00000179846.11	NKPD1	10.9775	0.0805233	0.220047	0.264726	0.549853
ENSG00000126773.13	PCNX4	1639.78	-0.0889337	0.087902	0.264745	0.549853
ENSG00000286074.1		2.3115	-0.0367262	0.215228	0.264802	NA
ENSG00000248475.5		26.2377	0.100964	0.219044	0.264804	0.549901
ENSG00000277526.5		1.08251	0.0239916	0.213999	0.264954	NA
ENSG00000226508.1	LINC01918	3.99076	0.0491672	0.216641	0.265011	NA
ENSG00000257671.1	KRT7-AS	1.18032	0.0220542	0.213908	0.265065	NA
ENSG00000242259.9	C22orf39	313.803	-0.117822	0.133063	0.265074	0.550387
ENSG00000171217.5	CLDN20	3.47569	-0.0384393	0.215366	0.265218	NA
ENSG00000145685.14	LHFPL2	905.259	0.112532	0.117586	0.265262	0.550637
ENSG00000241889.1		20.8042	0.100863	0.218925	0.265296	0.550637
ENSG00000196418.13	ZNF124	256.122	-0.123098	0.146326	0.265301	0.550637
ENSG00000143384.14	MCL1	7211.33	-0.0908645	0.0902759	0.265455	0.550729
ENSG00000104853.16	CLPTM1	5707.32	0.0848655	0.0827623	0.265461	0.550729
ENSG00000198816.7	ZNF358	984.332	0.123597	0.151698	0.265485	0.550729
ENSG00000157741.15	UBN2	694.724	-0.126007	0.156769	0.265488	0.550729
ENSG00000273199.1		3.06314	-0.0375289	0.215248	0.26561	NA
ENSG00000255882.1		1.07583	0.0241248	0.214028	0.265657	NA
ENSG00000010932.17	FMO1	1.07583	0.0241248	0.214028	0.265657	NA
ENSG00000258390.2	LINC02318	1.07583	0.0241248	0.214028	0.265657	NA
ENSG00000117362.13	APH1A	4700.45	0.114039	0.126223	0.265666	0.551026
ENSG00000230707.3		1.07569	0.0241225	0.214028	0.265701	NA
ENSG00000050393.12	MCUR1	1107.3	-0.0912929	0.0911303	0.265715	0.551054
ENSG00000013810.21	TACC3	5816.68	-0.0956024	0.0958587	0.265758	0.551068
ENSG00000135596.18	MICAL1	3379.55	0.0871702	0.0856363	0.265821	0.551125
ENSG00000047578.14	KATNIP	661.626	0.0980862	0.0998167	0.2659	0.551215
ENSG00000255052.5	FAM66D	6.14132	0.0507075	0.216806	0.265952	NA
ENSG00000101442.10	ACTR5	642.088	-0.10254	0.106495	0.265977	0.551215
ENSG00000128656.15	CHN1	2252.82	-0.094554	0.0958154	0.266049	0.551215
ENSG00000231156.1		140.321	0.128511	0.187524	0.266064	0.551215
ENSG00000124159.17	MATN4	18.6513	-0.0958813	0.219299	0.266078	0.551215
ENSG00000160111.15	CPAMD8	27.9733	0.11049	0.215606	0.266129	0.551247
ENSG00000118096.10	IFT46	499.27	0.107939	0.11468	0.266224	0.55137
ENSG00000196470.12	SIAH1	201.433	-0.12262	0.144002	0.266308	0.551403
ENSG00000143224.18	PPOX	572.044	0.108374	0.115505	0.266327	0.551403
ENSG00000105261.8	OVOL3	18.8891	0.0849176	0.220129	0.266347	0.551403
ENSG00000268658.5	LINC00664	16.81	-0.0889633	0.219771	0.266399	0.551438
ENSG00000275484.1		4.0269	-0.044573	0.21606	0.266481	NA
ENSG00000213398.8	LCAT	325.833	-0.126612	0.160942	0.266499	0.55157
ENSG00000115307.17	AUP1	4663.54	-0.101298	0.10507	0.26655	0.551601
ENSG00000086619.15	ERO1B	173.949	0.127758	0.164865	0.266638	0.551655
ENSG00000100628.12	ASB2	2.23287	0.0328075	0.21481	0.266646	NA
ENSG00000279520.1		13.4148	0.0794149	0.219954	0.266647	0.551655
ENSG00000175634.15	RPS6KB2	1347.04	0.110956	0.121017	0.266696	0.551682
ENSG00000163933.10	RFT1	588.399	-0.110137	0.119168	0.266819	0.551864
ENSG00000100532.13	CGRRF1	203.808	-0.120752	0.141421	0.266943	0.552006
ENSG00000187189.11	TSPYL4	955.917	-0.102937	0.105192	0.266959	0.552006
ENSG00000243964.1	RPL23AP65	4.17045	-0.0399649	0.215568	0.266984	NA
ENSG00000226887.8	ERVMER34-1	34.9816	0.115131	0.212486	0.267016	0.552049
ENSG00000167785.9	ZNF558	548.168	-0.109554	0.118055	0.267154	0.552261
ENSG00000141934.10	PLPP2	1627.42	0.125575	0.154847	0.267257	0.552399
ENSG00000138767.14	CNOT6L	467.119	0.114688	0.126917	0.267406	0.552629
ENSG00000246889.3	CTTN-DT	1.59056	-0.0271335	0.214285	0.267417	NA
ENSG00000204839.9	MROH6	296.932	0.120124	0.139022	0.267439	0.552629
ENSG00000261342.1		3.24505	0.0367729	0.215218	0.267491	NA
ENSG00000285865.1		2.14514	0.0345388	0.214971	0.267635	NA
ENSG00000236762.1	RPL19P16	4.91681	-0.0486236	0.216473	0.267688	NA
ENSG00000286863.2		0.71628	-0.017412	0.213841	0.26769	NA
ENSG00000286145.2		0.71628	-0.017412	0.213841	0.26769	NA
ENSG00000275756.1		0.71628	-0.017412	0.213841	0.26769	NA
ENSG00000201164.1	RNU4-36P	0.71628	-0.017412	0.213841	0.26769	NA
ENSG00000225787.1	LSM3P3	0.71628	-0.017412	0.213841	0.26769	NA
ENSG00000242067.1	RPL9P28	0.71628	-0.017412	0.213841	0.26769	NA
ENSG00000232403.1	RPL27P5	0.71628	-0.017412	0.213841	0.26769	NA
ENSG00000252294.1	RNU6-589P	0.71628	-0.017412	0.213841	0.26769	NA
ENSG00000225014.1	KCTD9P1	0.71628	-0.017412	0.213841	0.26769	NA
ENSG00000272420.1		0.71628	-0.017412	0.213841	0.26769	NA
ENSG00000279689.1		0.71628	-0.017412	0.213841	0.26769	NA
ENSG00000242876.3	RN7SL812P	0.71628	-0.017412	0.213841	0.26769	NA
ENSG00000083750.13	RRAGB	381.626	0.109391	0.117614	0.267747	0.553021
ENSG00000279989.1		3.91989	0.04817	0.216473	0.267756	NA
ENSG00000196639.7	HRH1	28.4263	0.106441	0.216994	0.267802	0.553021
ENSG00000048544.6	MRPS10	1433.97	-0.103615	0.108717	0.267808	0.553021
ENSG00000184743.13	ATL3	1949.16	-0.0908902	0.091	0.267905	0.553148
ENSG00000111860.14	CEP85L	223.218	0.12174	0.143521	0.267977	0.553182
ENSG00000236852.1	SSBL2P	2.72353	-0.0418371	0.215691	0.26801	NA
ENSG00000212371.1		3.1319	0.0391278	0.215457	0.26822	NA
ENSG00000104213.13	PDGFRL	373.659	-0.122701	0.147773	0.268235	0.553608
ENSG00000144749.14	LRIG1	451.784	0.12636	0.159897	0.268274	0.553614
ENSG00000182912.6	TSPEAR-AS2	65.6192	0.126883	0.192785	0.268385	0.553737
ENSG00000110900.16	TSPAN11	37.4774	0.102366	0.218109	0.268405	0.553737
ENSG00000100949.15	RABGGTA	726.464	0.114705	0.128571	0.268476	0.553809
ENSG00000258623.1		6.50382	0.0607615	0.217954	0.268763	NA
ENSG00000005700.15	IBTK	783.874	-0.121732	0.14529	0.268816	0.554313
ENSG00000165637.14	VDAC2	5691.6	-0.0978319	0.0992297	0.268827	0.554313
ENSG00000072071.17	ADGRL1	677.093	0.12218	0.145356	0.268922	0.554434
ENSG00000125898.13	FAM110A	535.204	0.121511	0.144428	0.269001	0.554523
ENSG00000012061.16	ERCC1	2630.81	-0.113541	0.124314	0.269281	0.555026
ENSG00000119508.18	NR4A3	8.21823	0.0664261	0.218546	0.269324	0.55504
ENSG00000283633.1		2.70529	-0.0404753	0.215542	0.269336	NA
ENSG00000186532.12	SMYD4	537.615	-0.108992	0.116358	0.269392	0.555073
ENSG00000213144.2		23.6991	0.104412	0.217322	0.26944	0.555073
ENSG00000140612.14	SEC11A	2463.34	-0.0971349	0.0996518	0.269447	0.555073
ENSG00000157542.11	KCNJ6	307.201	0.119217	0.138115	0.269548	0.555207
ENSG00000237661.1	TNIP2P1	2.59359	0.0372002	0.215241	0.26961	NA
ENSG00000159461.15	AMFR	1146.75	0.108561	0.116996	0.269716	0.555479
ENSG00000113319.13	RASGRF2	1872.26	-0.0981195	0.101193	0.269849	0.555679
ENSG00000164621.5	SMAD5-AS1	0.861006	-0.0149098	0.21366	0.269999	NA
ENSG00000275726.1	MIR6088	0.861006	-0.0149098	0.21366	0.269999	NA
ENSG00000239553.3	RN7SL12P	0.861006	-0.0149098	0.21366	0.269999	NA
ENSG00000183747.12	ACSM2A	0.861006	-0.0149098	0.21366	0.269999	NA
ENSG00000101958.14	GLRA2	0.861006	-0.0149098	0.21366	0.269999	NA
ENSG00000187231.14	SESTD1	638.032	0.118312	0.136265	0.270027	0.555898
ENSG00000260403.1		1.78717	0.0275268	0.214309	0.270048	NA
ENSG00000152413.15	HOMER1	635.386	0.115363	0.129835	0.270079	0.55593
ENSG00000163607.18	GTPBP8	339.155	-0.110745	0.121464	0.270151	0.555931
ENSG00000159885.14	ZNF222	90.3258	-0.127504	0.178975	0.270187	0.555932
ENSG00000244300.3	GATA2-AS1	92.5653	-0.127256	0.171308	0.270225	0.555935
ENSG00000172534.14	HCFC1	9378.51	-0.102185	0.107354	0.270272	0.555935
ENSG00000115687.14	PASK	1039.59	-0.109087	0.118678	0.270326	0.555935
ENSG00000168071.22	CCDC88B	30.3366	0.112692	0.213011	0.270332	0.555935
ENSG00000139146.14	SINHCAF	725.803	-0.114802	0.129361	0.270457	0.556116
ENSG00000204960.7	BLACE	1.64151	0.0310428	0.214582	0.270594	NA
ENSG00000113302.6	IL12B	1.66629	0.0301821	0.214508	0.270816	NA
ENSG00000138207.15	RBP4	1.66629	0.0301821	0.214508	0.270816	NA
ENSG00000116521.11	SCAMP3	2679.6	0.10116	0.105568	0.270857	0.556828
ENSG00000174021.12	GNG5	156.181	-0.122312	0.200083	0.270875	0.556828
ENSG00000112096.19	SOD2	6576.34	-0.0842753	0.0834618	0.271066	0.557124
ENSG00000178343.5	SHISA3	179.858	-0.124457	0.156823	0.271091	0.557124
ENSG00000075413.19	MARK3	2006.13	-0.0838557	0.0829855	0.271164	0.557132
ENSG00000222489.1	SNORA79B	8.58086	-0.0542444	0.21702	0.271166	0.557132
ENSG00000113761.12	ZNF346	403.955	-0.111767	0.124138	0.271261	0.557252
ENSG00000165516.11	KLHDC2	872.811	0.0937842	0.0958041	0.271361	0.557383
ENSG00000289081.1		6.26828	-0.0602565	0.217676	0.271459	NA
ENSG00000260689.2	HNRNPA3P11	2.57488	0.0401556	0.215471	0.271467	NA
ENSG00000121897.15	LIAS	305.265	-0.113352	0.126869	0.271551	0.557689
ENSG00000178950.18	GAK	3200.55	0.0885526	0.0887562	0.271582	0.557689
ENSG00000232118.2	BACH1-AS1	3.61562	-0.0455657	0.216019	0.271665	NA
ENSG00000175470.20	PPP2R2D	1245.54	-0.0976942	0.101233	0.27168	0.557817
ENSG00000269696.3	ZNF470-DT	5.42628	-0.0532525	0.216959	0.271778	NA
ENSG00000140859.16	KIFC3	1932.51	0.113628	0.127171	0.271784	0.557957
ENSG00000115425.14	PECR	246.368	0.121541	0.145885	0.271869	0.558057
ENSG00000213999.17	MEF2B	4.94504	-0.0497613	0.216484	0.271872	NA
ENSG00000165023.7	DIRAS2	17.9754	0.0941573	0.219028	0.271916	0.558079
ENSG00000155592.16	ZKSCAN2	283.249	-0.117782	0.136806	0.271967	0.55811
ENSG00000071889.17	FAM3A	939.923	0.112466	0.12513	0.272283	0.558591
ENSG00000258851.1		1.57038	-0.0268682	0.214235	0.272289	NA
ENSG00000108829.10	LRRC59	4294.52	-0.0893672	0.0889053	0.272313	0.558591
ENSG00000180211.5		16.9909	-0.0909652	0.218885	0.272343	0.558591
ENSG00000213706.2	RHOG2P	1.57052	-0.0268639	0.214234	0.272348	NA
ENSG00000161057.13	PSMC2	6381.12	-0.0901283	0.0903939	0.272357	0.558591
ENSG00000150456.11	EEF1AKMT1	177.591	-0.122923	0.151901	0.272382	0.558591
ENSG00000004399.13	PLXND1	8020.19	0.0835848	0.0831095	0.272601	0.558923
ENSG00000276805.2		28.6915	-0.0998102	0.217523	0.272669	0.558923
ENSG00000140153.18	WDR20	778.272	-0.0949481	0.0980698	0.272685	0.558923
ENSG00000196363.10	WDR5	5011.01	-0.0874285	0.0877353	0.272689	0.558923
ENSG00000164896.21	FASTK	4734.16	0.103436	0.111102	0.272776	0.559009
ENSG00000123353.10	ORMDL2	275.722	-0.119018	0.136512	0.272803	0.559009
ENSG00000284130.1		4.06205	-0.0453075	0.215989	0.272881	NA
ENSG00000241839.10	PLEKHO2	406.515	0.118452	0.13848	0.272967	0.559243
ENSG00000140740.11	UQCRC2	4310.43	-0.0915539	0.0931281	0.273009	0.559243
ENSG00000005175.10	RPAP3	1491.8	-0.0903007	0.0914818	0.273026	0.559243
ENSG00000233967.7		3.71004	0.0407893	0.215546	0.273193	NA
ENSG00000268034.1	TPM3P5	7.25978	-0.0555306	0.217141	0.273212	NA
ENSG00000106078.19	COBL	4638.63	0.0935126	0.0968727	0.273282	0.559664
ENSG00000179304.18	FAM156B	10.4977	-0.064764	0.218118	0.27336	0.559664
ENSG00000159216.19	RUNX1	2839.59	0.0957484	0.0984118	0.273362	0.559664
ENSG00000213015.9	ZNF580	686.827	0.114499	0.129432	0.273375	0.559664
ENSG00000125249.7	RAP2A	484.868	-0.105516	0.113731	0.273422	0.559685
ENSG00000251429.1	AIDAP2	2.36105	-0.037175	0.215121	0.273478	NA
ENSG00000228277.1	UMLILO	1.73483	0.0290857	0.214385	0.273639	NA
ENSG00000111676.15	ATN1	9093.23	-0.0888075	0.0896731	0.273707	0.560005
ENSG00000271218.1		3.11394	0.0390201	0.215363	0.273749	NA
ENSG00000109046.15	WSB1	2051.78	-0.102179	0.108663	0.273758	0.560005
ENSG00000170779.11	CDCA4	2290.87	-0.0875661	0.0881918	0.273759	0.560005
ENSG00000172432.19	GTPBP2	1967.57	0.090815	0.0920931	0.273838	0.560091
ENSG00000235897.1	TM4SF19-AS1	2.14633	0.0332016	0.214773	0.273843	NA
ENSG00000101247.18	NDUFAF5	439.041	-0.111267	0.124368	0.273945	0.560194
ENSG00000056487.16	PHF21B	55.5929	0.123208	0.197722	0.27396	0.560194
ENSG00000106692.15	FKTN	1093.1	-0.116758	0.135952	0.274059	0.560255
ENSG00000262877.5		55.1183	0.113324	0.211403	0.274063	0.560255
ENSG00000111358.14	GTF2H3	1298.97	-0.0905255	0.0920496	0.274184	0.560423
ENSG00000011114.15	BTBD7	272.27	-0.125468	0.160768	0.274217	0.560423
ENSG00000134851.13	TMEM165	2086.62	-0.0894802	0.0907274	0.274276	0.560468
ENSG00000263338.1		1.49104	-0.0265503	0.214225	0.274425	NA
ENSG00000219200.12	RNASEK	37.1891	-0.111626	0.211781	0.274521	0.560897
ENSG00000104983.8	CCDC61	523.595	-0.117603	0.138797	0.274608	0.560961
ENSG00000275832.5	ARHGAP23	1341.16	0.0947169	0.0974099	0.274662	0.560961
ENSG00000004961.15	HCCS	1263.64	-0.094194	0.0972001	0.274829	0.561228
ENSG00000127334.11	DYRK2	1344.62	0.0939015	0.0964204	0.27496	0.561379
ENSG00000119812.20	FAM98A	3718.55	-0.0822648	0.0819426	0.274975	0.561379
ENSG00000166275.16	BORCS7	364.532	0.115181	0.13191	0.275115	0.56159
ENSG00000181192.12	DHTKD1	809.878	-0.0986496	0.103501	0.275175	0.561631
ENSG00000132010.16	ZNF20	15.4918	-0.0829358	0.218991	0.275318	0.561631
ENSG00000118898.16	PPL	182.466	0.126017	0.170421	0.275319	0.561631
ENSG00000164885.13	CDK5	1267.28	0.119168	0.145913	0.275324	0.561631
ENSG00000157657.15	ZNF618	1943.57	0.112632	0.126892	0.275348	0.561631
ENSG00000134897.14	BIVM	207.42	-0.120135	0.144836	0.275353	0.561631
ENSG00000011465.18	DCN	1.64918	0.0281838	0.214344	0.275419	NA
ENSG00000206824.1		1.0898	-0.0201924	0.21368	0.27546	NA
ENSG00000228886.1		1.0898	-0.0201924	0.21368	0.27546	NA
ENSG00000268095.1	ZNF649-AS1	1.08965	-0.0201949	0.21368	0.275477	NA
ENSG00000163995.21	ABLIM2	28.3036	0.0855087	0.219097	0.275527	0.56187
ENSG00000102390.11	PBDC1	756.711	-0.109977	0.122443	0.275562	0.56187
ENSG00000213442.5	RPL18AP3	744.204	0.122712	0.152815	0.275579	0.56187
ENSG00000184949.18	FAM227A	144.193	-0.125011	0.185915	0.275683	0.562008
ENSG00000262358.1		4.28252	-0.0453987	0.216031	0.275706	NA
ENSG00000080298.16	RFX3	85.5089	-0.124799	0.186201	0.275775	0.562122
ENSG00000245571.7	FAM111A-DT	5.98655	0.0579027	0.217412	0.275828	NA
ENSG00000103351.13	CLUAP1	229.149	-0.116219	0.135523	0.275842	0.562184
ENSG00000207588.1	MIR593	2.08356	0.0341625	0.214846	0.275897	NA
ENSG00000270781.1		2.13543	0.0339704	0.214809	0.275922	NA
ENSG00000228363.2	CHMP3-AS1	10.2461	-0.0724932	0.21857	0.275961	0.562316
ENSG00000280202.1		16.5082	-0.0874059	0.218709	0.275979	0.562316
ENSG00000237586.3		2.09321	-0.0309377	0.214508	0.276062	NA
ENSG00000136108.15	CKAP2	1574.37	-0.0916306	0.0941842	0.276066	0.562368
ENSG00000138356.14	AOX1	13.9867	0.0800513	0.219098	0.276078	0.562368
ENSG00000171798.19	KNDC1	23.5854	-0.0973757	0.217244	0.276142	0.562426
ENSG00000166450.13	PRTG	92.0295	0.125767	0.183562	0.276239	0.562548
ENSG00000180425.11	C11orf71	57.9899	0.122685	0.196194	0.276307	0.562613
ENSG00000182552.15	RWDD4	698.084	-0.102734	0.110235	0.276489	0.562861
ENSG00000083097.15	DOP1A	234.916	-0.124113	0.161377	0.276501	0.562861
ENSG00000230013.2	CT70	0.709222	-0.0168826	0.213792	0.276586	NA
ENSG00000243033.2	GAPDHP47	0.709222	-0.0168826	0.213792	0.276586	NA
ENSG00000283052.1	LINC02456	0.709222	-0.0168826	0.213792	0.276586	NA
ENSG00000252700.1	RNU7-110P	0.709222	-0.0168826	0.213792	0.276586	NA
ENSG00000231521.1		0.709222	-0.0168826	0.213792	0.276586	NA
ENSG00000273342.1		1.61547	-0.0269275	0.214183	0.276615	NA
ENSG00000133597.11	ADCK2	429.368	0.120365	0.146191	0.276707	0.563179
ENSG00000105401.9	CDC37	8892.38	-0.100763	0.106998	0.27673	0.563179
ENSG00000237424.1	FOXD2-AS1	16.303	-0.0734099	0.218522	0.276786	0.563219
ENSG00000239043.1	SNORD127	1.17033	0.0213001	0.213801	0.276806	NA
ENSG00000189058.9	APOD	1.17033	0.0213001	0.213801	0.276806	NA
ENSG00000173432.13	SAA1	1.19728	0.0205562	0.213681	0.276842	NA
ENSG00000182871.16	COL18A1	13708.5	0.0956055	0.100725	0.276859	0.56326
ENSG00000132323.9	ILKAP	1703.62	-0.0940415	0.0979607	0.27688	0.56326
ENSG00000159618.16	ADGRG5	2.11459	0.0333556	0.214759	0.276899	NA
ENSG00000254244.1	PAICSP4	7.99713	-0.0663889	0.218069	0.277007	NA
ENSG00000179409.11	GEMIN4	1959.75	-0.0874894	0.0889059	0.27716	0.563757
ENSG00000159905.15	ZNF221	52.4429	0.119969	0.201531	0.277267	0.563867
ENSG00000164070.12	HSPA4L	621.842	0.104189	0.112592	0.277328	0.563867
ENSG00000184374.3	COLEC10	0.74291	0.0175969	0.213837	0.277334	NA
ENSG00000165471.7	MBL2	0.74291	0.0175969	0.213837	0.277334	NA
ENSG00000281593.1		0.74291	0.0175969	0.213837	0.277334	NA
ENSG00000213549.3		0.74291	0.0175969	0.213837	0.277334	NA
ENSG00000188263.11	IL17REL	0.74291	0.0175969	0.213837	0.277334	NA
ENSG00000064545.15	TMEM161A	2302.63	0.106932	0.119117	0.277355	0.563867
ENSG00000138018.19	SELENOI	2138.35	-0.11329	0.129945	0.27736	0.563867
ENSG00000199313.1	RNU4-82P	0.742627	0.0175924	0.213837	0.277459	NA
ENSG00000286107.1		0.742627	0.0175924	0.213837	0.277459	NA
ENSG00000268931.1		0.742627	0.0175924	0.213837	0.277459	NA
ENSG00000256448.5		1.86493	-0.0328059	0.214693	0.277535	NA
ENSG00000168090.10	COPS6	6421.65	-0.107732	0.121268	0.277552	0.564182
ENSG00000164180.14	TMEM161B	330.547	-0.112349	0.128015	0.277742	0.564496
ENSG00000065135.12	GNAI3	4473.73	-0.0862834	0.0878747	0.277943	0.564829
ENSG00000138760.11	SCARB2	4970.57	0.0877995	0.089223	0.277986	0.564842
ENSG00000288766.1		3.47438	0.0438852	0.215786	0.278166	NA
ENSG00000169548.3	ZNF280A	7.52695	0.0590301	0.217392	0.278188	NA
ENSG00000117262.19	GPR89A	288.567	-0.118411	0.14263	0.278271	0.565286
ENSG00000147140.17	NONO	17132.2	-0.0779748	0.0774689	0.278305	0.565286
ENSG00000113384.14	GOLPH3	2036.82	-0.0930512	0.0966462	0.278345	0.565286
ENSG00000168216.13	LMBRD1	676.345	0.109021	0.121343	0.278381	0.565286
ENSG00000169607.13	CKAP2L	1412.5	-0.093374	0.097057	0.278416	0.565286
ENSG00000120156.22	TEK	43.3731	-0.104923	0.214529	0.278424	0.565286
ENSG00000275004.4	ZNF280B	21.1475	0.0851336	0.218896	0.278461	0.565289
ENSG00000173272.16	MZT2A	3970.95	-0.120895	0.15076	0.278575	0.565391
ENSG00000254966.1	IGSF22-AS1	2.57474	0.0388876	0.215238	0.278578	NA
ENSG00000196196.3	HRCT1	24.9966	0.0970707	0.217403	0.278589	0.565391
ENSG00000281501.1	SEPSECS-AS1	2.70647	0.0369138	0.21504	0.278607	NA
ENSG00000287093.1		1.67325	0.0292102	0.214359	0.278608	NA
ENSG00000188981.11	MSANTD1	11.5672	-0.0782815	0.218585	0.278621	0.565391
ENSG00000176054.6	RPL23P2	6.93417	0.0587058	0.217368	0.278733	NA
ENSG00000118007.13	STAG1	930.713	-0.107367	0.118938	0.27889	0.565633
ENSG00000197780.11	TAF13	2269.13	0.0961848	0.10126	0.278905	0.565633
ENSG00000254978.2	ALG1L9P	3.4826	-0.0452557	0.215876	0.278923	NA
ENSG00000267508.6	ZNF285	73.3169	-0.12321	0.190198	0.27893	0.565633
ENSG00000105373.19	NOP53	9830.03	0.110859	0.125014	0.278951	0.565633
ENSG00000070770.10	CSNK2A2	1244.08	-0.0919259	0.0951986	0.27896	0.565633
ENSG00000242457.1	RBBP4P2	3.51676	-0.0446041	0.215801	0.27901	NA
ENSG00000213089.4	PDCL3P5	3.22594	-0.0420308	0.21551	0.27903	NA
ENSG00000129988.6	LBP	1.79863	0.0254339	0.214105	0.279038	NA
ENSG00000216636.1	RPL7P25	1.54343	-0.0264733	0.214162	0.279062	NA
ENSG00000235790.7	PEF1-AS1	3.47754	-0.0385565	0.215158	0.27908	NA
ENSG00000224877.4	NDUFAF8	1475.29	-0.113305	0.129353	0.279108	0.565859
ENSG00000235044.1	PPIAP3	1.0582	-0.0208141	0.213803	0.279216	NA
ENSG00000231416.1		1.0582	-0.0208141	0.213803	0.279216	NA
ENSG00000172086.9	KRCC1	356.927	0.108263	0.120282	0.279226	0.566025
ENSG00000251161.4		6.82267	0.0610729	0.217601	0.279257	NA
ENSG00000150316.12	CWC15	1205.16	-0.095939	0.10088	0.279281	0.566062
ENSG00000169967.17	MAP3K2	758.728	-0.109725	0.124474	0.279394	0.566217
ENSG00000248671.9		2.59833	-0.0329122	0.214647	0.279469	NA
ENSG00000056050.7	HPF1	659.041	-0.101528	0.109349	0.279598	0.566556
ENSG00000089234.16	BRAP	891.469	-0.0917459	0.0950638	0.279642	0.56657
ENSG00000173890.17	GPR160	36.8424	-0.115005	0.20656	0.279698	0.566609
ENSG00000160753.17	RUSC1	2972.71	-0.0905155	0.0936292	0.279773	0.566637
ENSG00000101421.4	CHMP4B	3896.8	0.102326	0.108822	0.279784	0.566637
ENSG00000141579.7	ZNF750	2.70943	-0.0309163	0.21449	0.27979	NA
ENSG00000106258.15	CYP3A5	122.906	-0.123057	0.162079	0.279824	0.566642
ENSG00000278492.1		2.15329	0.0324182	0.214639	0.279882	NA
ENSG00000196834.14	POTEI	9.38981	-0.0559078	0.216955	0.279891	0.566705
ENSG00000254701.3		5.77487	-0.0563932	0.216965	0.279969	NA
ENSG00000127824.15	TUBA4A	10992.2	0.112419	0.125799	0.279996	0.566716
ENSG00000234965.3	SHISA8	9.5119	-0.0643698	0.217666	0.28002	0.566716
ENSG00000118976.5	OTUD4P1	2.01041	-0.0290238	0.214361	0.280062	NA
ENSG00000204564.12	C6orf136	296.787	-0.116797	0.139944	0.280089	0.566716
ENSG00000204584.1		9.58617	-0.0721328	0.218341	0.280114	0.566716
ENSG00000212237.1	RNA5SP18	10.8291	-0.0742069	0.218399	0.280114	0.566716
ENSG00000276234.5	TADA2A	433.253	-0.107801	0.120159	0.280116	0.566716
ENSG00000176593.8		5.16792	-0.050619	0.216387	0.280126	NA
ENSG00000263990.1		4.10179	0.043856	0.215733	0.280182	NA
ENSG00000116205.14	TCEANC2	594.306	-0.107893	0.120463	0.280188	0.566786
ENSG00000100522.10	GNPNAT1	645.604	-0.103381	0.112972	0.280371	0.566974
ENSG00000205423.12	CNEP1R1	406.3	0.116828	0.13897	0.280391	0.566974
ENSG00000234915.1		1.10353	-0.0195213	0.213628	0.280453	NA
ENSG00000236668.3	LHX2-AS1	1.10353	-0.0195213	0.213628	0.280453	NA
ENSG00000279762.3		1.10339	-0.0195239	0.213628	0.280469	NA
ENSG00000156239.12	N6AMT1	166.258	-0.12067	0.151781	0.280488	0.567096
ENSG00000274248.1		19.1086	0.0840076	0.218588	0.280539	0.567126
ENSG00000260290.2		39.3479	-0.109895	0.210746	0.280602	0.567175
ENSG00000187017.18	ESPN	29.7838	0.108146	0.212677	0.280637	0.567175
ENSG00000131828.14	PDHA1	2971.73	-0.0886022	0.0913248	0.280774	0.567378
ENSG00000109758.9	HGFAC	70.191	0.117825	0.203325	0.280848	0.567402
ENSG00000074047.22	GLI2	1210.5	-0.116735	0.140259	0.280859	0.567402
ENSG00000188542.10	DUSP28	159.304	-0.121061	0.155406	0.280998	0.567608
ENSG00000135697.10	BCO1	1.6624	0.0277627	0.21426	0.281007	NA
ENSG00000102144.15	PGK1	9726	-0.089507	0.0952014	0.281095	0.567693
ENSG00000204604.13	ZNF468	482.091	0.105434	0.116574	0.28112	0.567693
ENSG00000164695.5	CHMP4C	5.33094	0.0529941	0.216626	0.281179	NA
ENSG00000100023.20	PPIL2	1373.73	0.0967668	0.10228	0.281209	0.567693
ENSG00000161800.13	RACGAP1	3182.5	-0.0827666	0.083807	0.281223	0.567693
ENSG00000224334.1		1.46432	-0.0261642	0.214155	0.281269	NA
ENSG00000145819.18	ARHGAP26	471.688	0.114346	0.133876	0.281304	0.567781
ENSG00000107968.10	MAP3K8	8.03737	0.0666096	0.217955	0.281361	NA
ENSG00000130348.11	QRSL1	896.844	-0.0928773	0.0970622	0.281366	0.567832
ENSG00000251621.1		1.5817	-0.0269237	0.214154	0.281428	NA
ENSG00000289041.1		7.44658	-0.0618982	0.217416	0.281495	NA
ENSG00000186409.19	CCDC30	8.15115	0.0630631	0.217686	0.281536	0.568103
ENSG00000181690.8	PLAG1	376.454	-0.121195	0.154995	0.281717	0.568151
ENSG00000156697.13	UTP14A	1116.34	-0.0977667	0.104252	0.28173	0.568151
ENSG00000115286.21	NDUFS7	160.683	-0.12358	0.170343	0.281744	0.568151
ENSG00000235601.1	BARX1-DT	5.71298	0.0529982	0.21667	0.281789	NA
ENSG00000126467.11	TSKS	1.07862	-0.0202442	0.213761	0.28181	NA
ENSG00000204438.11	GPANK1	658.351	-0.110756	0.126862	0.281826	0.568243
ENSG00000181638.20	ZFP41	518.508	0.115402	0.13631	0.281892	0.568303
ENSG00000233830.2	EIF4HP1	60.5616	-0.113278	0.206998	0.281947	0.568338
ENSG00000167977.9	KCTD5	1516.1	-0.09778	0.104414	0.281991	0.568351
ENSG00000136444.10	RSAD1	1245.29	0.0940827	0.0984201	0.282051	0.568351
ENSG00000232618.2	HIVEP2-DT	3.46306	0.0441667	0.215732	0.282052	NA
ENSG00000254964.1		3.18355	-0.0395509	0.215253	0.282159	NA
ENSG00000169813.17	HNRNPF	6347.05	-0.0887096	0.0908862	0.282167	0.568351
ENSG00000133328.4	PLAAT2	3.24671	0.0356511	0.214916	0.282178	NA
ENSG00000130175.10	PRKCSH	18810.2	-0.0914889	0.093168	0.282191	0.568351
ENSG00000237149.5	ZNF503-AS2	15.4874	0.0878619	0.218255	0.282195	0.568351
ENSG00000199107.3	MIR409	1.06924	-0.019883	0.21364	0.282238	NA
ENSG00000232491.1	SAPCD2P3	1.06924	-0.019883	0.21364	0.282238	NA
ENSG00000166793.13	YPEL4	74.3598	-0.102474	0.214345	0.28225	0.568351
ENSG00000115289.14	PCGF1	761.888	-0.105187	0.116467	0.282254	0.568351
ENSG00000162521.19	RBBP4	4771.92	-0.084729	0.0867329	0.282258	0.568351
ENSG00000005302.19	MSL3	648.463	-0.0971011	0.1029	0.282284	0.568351
ENSG00000160951.4	PTGER1	41.4196	0.108232	0.211776	0.282342	0.568393
ENSG00000152127.9	MGAT5	3168.83	-0.108291	0.12226	0.28247	0.568577
ENSG00000136868.11	SLC31A1	2322.75	-0.0876499	0.0903126	0.282525	0.568615
ENSG00000147421.18	HMBOX1	338.234	-0.11359	0.133291	0.282684	0.56886
ENSG00000129003.19	VPS13C	397.695	-0.12253	0.163011	0.28279	0.569
ENSG00000284512.1		2.68744	-0.0369329	0.215019	0.28281	NA
ENSG00000112685.14	EXOC2	631.69	0.100648	0.108712	0.28285	0.569045
ENSG00000279348.1		27.4237	-0.0985626	0.215926	0.282886	0.569045
ENSG00000230310.1	LINC02926	1.70745	0.0272453	0.214195	0.282901	NA
ENSG00000177352.10	CCDC71	742.836	0.114715	0.13543	0.282965	0.5691
ENSG00000247595.5	SPTY2D1OS	33.3012	-0.110912	0.209231	0.282987	0.5691
ENSG00000184984.10	CHRM5	1.57938	-0.0238866	0.213978	0.283039	NA
ENSG00000196427.14	NBPF4	48.2797	-0.110031	0.210061	0.283042	0.569137
ENSG00000288271.1		0.82761	-0.0144983	0.213622	0.283063	NA
ENSG00000273293.1		0.82761	-0.0144983	0.213622	0.283063	NA
ENSG00000289393.1		1.07133	0.0220043	0.213727	0.283167	NA
ENSG00000168907.13	PLA2G4F	1.07133	0.0220043	0.213727	0.283167	NA
ENSG00000162437.15	RAVER2	1107.41	0.0907876	0.0944218	0.283481	0.569871
ENSG00000105556.12	MIER2	2688.93	0.0997511	0.106677	0.28355	0.569937
ENSG00000154277.13	UCHL1	15741.6	0.0992891	0.106495	0.283666	0.570095
ENSG00000137312.15	FLOT1	4612.63	0.108074	0.122385	0.283763	0.57019
ENSG00000184378.3	ACTRT3	20.9748	0.0961884	0.216794	0.283787	0.57019
ENSG00000118849.10	RARRES1	1.04484	-0.0206013	0.213775	0.283791	NA
ENSG00000251314.2		1.04484	-0.0206013	0.213775	0.283791	NA
ENSG00000241282.1	RPL34P33	1.04484	-0.0206013	0.213775	0.283791	NA
ENSG00000183718.6	TRIM52	243.488	-0.122761	0.182985	0.283947	0.570438
ENSG00000115271.11	GCA	3.56727	0.041354	0.215427	0.283993	NA
ENSG00000284523.2		4.06479	0.043173	0.215589	0.284013	NA
ENSG00000275227.1		1.07194	-0.0201438	0.213748	0.284045	NA
ENSG00000263098.1		1.07194	-0.0201438	0.213748	0.284045	NA
ENSG00000288075.1		8.60935	-0.0627477	0.217461	0.284121	0.570681
ENSG00000141446.11	ESCO1	465.031	0.100807	0.1096	0.284142	0.570681
ENSG00000274712.2		27.7459	0.104714	0.213442	0.284234	0.570752
ENSG00000188522.15	FAM83G	350.214	0.120011	0.151935	0.284251	0.570752
ENSG00000106636.9	YKT6	6867.64	0.0974889	0.103576	0.284414	0.570931
ENSG00000235568.7	NFAM1	5.36746	0.0484118	0.216118	0.284635	NA
ENSG00000150787.8	PTS	286.886	-0.108356	0.123282	0.284721	0.571472
ENSG00000061918.14	GUCY1B1	16.3988	0.070323	0.218116	0.284829	0.571615
ENSG00000203327.2		4.43992	-0.0470694	0.215865	0.284835	NA
ENSG00000202502.1	RNA5SP151	1.3373	0.0181052	0.213614	0.284885	NA
ENSG00000263001.8	GTF2I	1990.87	-0.115671	0.142277	0.284947	0.571649
ENSG00000131115.16	ZNF227	273.367	-0.114436	0.136487	0.28498	0.571649
ENSG00000186187.12	ZNRF1	876.582	0.114625	0.136473	0.285001	0.571649
ENSG00000277367.1	NEK2P1	4.97085	-0.052646	0.216482	0.285003	NA
ENSG00000124356.17	STAMBP	1596.65	-0.0844932	0.0869007	0.285007	0.571649
ENSG00000273654.1		20.4017	-0.0922999	0.217014	0.28503	0.571649
ENSG00000140650.13	PMM2	915.066	-0.0903313	0.0945394	0.285107	0.571688
ENSG00000286257.2		6.4845	0.0597646	0.217177	0.285117	NA
ENSG00000153885.15	KCTD15	1533.64	-0.0839156	0.086184	0.285124	0.571688
ENSG00000201700.3	SNORD113-3	1.90562	-0.0308246	0.214451	0.285172	NA
ENSG00000107159.14	CA9	1.63933	0.027479	0.214205	0.285254	NA
ENSG00000174898.16	CATSPERD	1.05091	0.0223676	0.213801	0.285389	NA
ENSG00000215883.11	CYB5RL	353.59	0.115062	0.137709	0.285432	0.571969
ENSG00000274020.4	LINC01138	30.5029	0.108267	0.211079	0.285537	0.571969
ENSG00000204764.14	RANBP17	86.5425	-0.122484	0.180175	0.285593	0.571969
ENSG00000147099.21	HDAC8	172.896	-0.121405	0.160337	0.285613	0.571969
ENSG00000188554.15	NBR1	2112.67	0.0979948	0.10272	0.285622	0.571969
ENSG00000111671.10	SPSB2	282.145	0.120609	0.15733	0.285645	0.571969
ENSG00000130244.13	FAM98C	887.517	-0.107576	0.122557	0.285684	0.571969
ENSG00000166965.13	RCCD1	1185.21	-0.0891894	0.0932133	0.285686	0.571969
ENSG00000257139.1	LINC02821	13.5781	0.0840528	0.218065	0.285714	0.571969
ENSG00000156381.9	ANKRD9	2358.8	0.115649	0.137757	0.285735	0.571969
ENSG00000042286.15	AIFM2	1332.56	-0.101765	0.111721	0.285741	0.571969
ENSG00000197223.12	C1D	811.421	-0.104061	0.115947	0.285744	0.571969
ENSG00000175387.16	SMAD2	1890.44	0.0820021	0.0836341	0.285793	0.57197
ENSG00000088882.8	CPXM1	1115.87	0.116492	0.141772	0.285861	0.57197
ENSG00000268279.4		19.6288	-0.0880291	0.217515	0.285903	0.57197
ENSG00000080802.20	CNOT4	898.804	-0.0957049	0.102215	0.285914	0.57197
ENSG00000166136.16	NDUFB8	38.6024	-0.106092	0.211704	0.28593	0.57197
ENSG00000242952.1	RPSAP3	1.6076	0.0280203	0.214242	0.285937	NA
ENSG00000134375.11	TIMM17A	4317.24	-0.0928871	0.0974871	0.285996	0.572006
ENSG00000124243.19	BCAS4	57.9573	0.121041	0.191487	0.286022	0.572006
ENSG00000287322.1		0.689184	-0.0165556	0.213758	0.286089	NA
ENSG00000235486.1	ANAPC1P6	0.689184	-0.0165556	0.213758	0.286089	NA
ENSG00000229593.1	SUCLA2P3	0.689184	-0.0165556	0.213758	0.286089	NA
ENSG00000224349.2	FAM135A-AS1	0.689184	-0.0165556	0.213758	0.286089	NA
ENSG00000254444.1		0.689184	-0.0165556	0.213758	0.286089	NA
ENSG00000260335.1		0.689184	-0.0165556	0.213758	0.286089	NA
ENSG00000227533.7	SLC2A1-DT	0.689184	-0.0165556	0.213758	0.286089	NA
ENSG00000236710.1		0.689184	-0.0165556	0.213758	0.286089	NA
ENSG00000168792.5	ABHD15	258.602	-0.109658	0.126394	0.286097	0.572082
ENSG00000276814.1		1.04424	0.0224965	0.213828	0.286128	NA
ENSG00000144681.11	STAC	1.04424	0.0224965	0.213828	0.286128	NA
ENSG00000146350.14	TBC1D32	489.986	-0.112655	0.132673	0.286169	0.572141
ENSG00000198060.10	MARCHF5	1394.17	-0.0909847	0.0958025	0.2862	0.572141
ENSG00000229455.2	RPS10P18	3.81069	-0.0413505	0.2153	0.286338	NA
ENSG00000188177.14	ZC3H6	103.753	0.122294	0.169199	0.286352	0.572351
ENSG00000178381.12	ZFAND2A	837.672	-0.0945102	0.101184	0.286379	0.572351
ENSG00000258477.1	PPIAP6	3.94214	-0.0469349	0.215838	0.28641	NA
ENSG00000035720.8	STAP1	1.15541	0.0202671	0.213699	0.286454	NA
ENSG00000125814.17	NAPB	259.663	-0.119786	0.156631	0.286462	0.572443
ENSG00000142408.7	CACNG8	1.15527	0.0202567	0.213698	0.286498	NA
ENSG00000142227.11	EMP3	6092.37	0.115895	0.140912	0.286615	0.572562
ENSG00000186523.15	FAM86B1	70.8694	0.121753	0.187345	0.286635	0.572562
ENSG00000182782.8	HCAR2	0.675447	-0.0167412	0.21377	0.286657	NA
ENSG00000101049.18	SGK2	0.675447	-0.0167412	0.21377	0.286657	NA
ENSG00000254744.3		0.675447	-0.0167412	0.21377	0.286657	NA
ENSG00000234022.1		0.675447	-0.0167412	0.21377	0.286657	NA
ENSG00000270978.1		0.675447	-0.0167412	0.21377	0.286657	NA
ENSG00000251712.3	RNU7-20P	0.675447	-0.0167412	0.21377	0.286657	NA
ENSG00000272573.6	MUSTN1	0.675447	-0.0167412	0.21377	0.286657	NA
ENSG00000286655.1		0.675447	-0.0167412	0.21377	0.286657	NA
ENSG00000276735.1		0.675447	-0.0167412	0.21377	0.286657	NA
ENSG00000143498.18	TAF1A	370.428	-0.112232	0.132784	0.28667	0.572562
ENSG00000107929.16	LARP4B	2265.16	-0.0855001	0.0885311	0.2868	0.572748
ENSG00000014138.9	POLA2	286.481	-0.115683	0.141447	0.286882	0.57281
ENSG00000143891.17	GALM	715.287	0.0998785	0.108774	0.286917	0.57281
ENSG00000162714.13	ZNF496	2196.43	-0.08976	0.0942757	0.286942	0.57281
ENSG00000265678.1		4.52584	-0.0465735	0.21577	0.287026	NA
ENSG00000256771.5	ZNF253	408.454	-0.104731	0.117693	0.287034	0.572912
ENSG00000108669.17	CYTH1	872.767	0.0936032	0.0994519	0.287095	0.572912
ENSG00000272405.1		12.4228	0.0804531	0.218052	0.287104	0.572912
ENSG00000253457.3	SMIM18	2.47418	-0.0311473	0.214467	0.287174	NA
ENSG00000142798.20	HSPG2	5617.72	0.114577	0.135269	0.287518	0.573581
ENSG00000148943.12	LIN7C	726.272	-0.100725	0.109804	0.28755	0.573581
ENSG00000178852.16	EFCAB13	38.4731	-0.110977	0.207126	0.28764	0.573685
ENSG00000153789.13	CIBAR2	2.11734	0.0330932	0.214602	0.287653	NA
ENSG00000246792.3		2.38833	0.0296191	0.214309	0.287667	NA
ENSG00000083844.10	ZNF264	602.795	-0.10248	0.114061	0.287678	0.573687
ENSG00000172171.11	TEFM	187.146	-0.114958	0.139778	0.287739	0.573735
ENSG00000265917.1	MIR3685	17.0478	-0.0809625	0.217829	0.287802	0.573764
ENSG00000272476.1		2.3224	-0.0341817	0.214699	0.287818	NA
ENSG00000146677.7	RPL32P18	74.1937	-0.118708	0.194463	0.287853	0.573764
ENSG00000143554.14	SLC27A3	45.2229	0.112861	0.205934	0.287865	0.573764
ENSG00000112983.18	BRD8	2166.49	-0.0904407	0.095716	0.287924	0.573788
ENSG00000141505.12	ASGR1	35.7102	-0.100878	0.213921	0.287951	0.573788
ENSG00000111142.14	METAP2	4155.07	-0.0875665	0.0916196	0.288031	0.573873
ENSG00000249684.6		1.67901	-0.0241561	0.213939	0.288048	NA
ENSG00000183722.9	LHFPL6	568.879	0.110529	0.128535	0.288162	0.57406
ENSG00000143851.16	PTPN7	3.38349	0.0450375	0.215684	0.288213	NA
ENSG00000259883.2	EHD4-AS1	2.78861	-0.0383495	0.215006	0.288221	NA
ENSG00000265479.7	DTX2P1-UPK3BP1-PMS2P11	3.71079	-0.0413551	0.215292	0.28824	NA
ENSG00000118729.12	CASQ2	3.27722	0.0364735	0.214882	0.288278	NA
ENSG00000004777.19	ARHGAP33	1208.79	-0.113731	0.137183	0.288309	0.574279
ENSG00000227212.3	PFN1P6	5.00268	-0.0525859	0.216351	0.288489	NA
ENSG00000225031.1	EIF4BP7	19.6895	-0.074448	0.217799	0.288702	0.574989
ENSG00000142233.14	NTN5	3.2466	-0.0399	0.215139	0.289124	NA
ENSG00000132570.15	PCBD2	394.616	-0.108973	0.126618	0.289164	0.575726
ENSG00000265137.3	MIR3192	1.83101	-0.0317296	0.214494	0.289169	NA
ENSG00000144120.13	TMEM177	619.941	0.105589	0.119416	0.289174	0.575726
ENSG00000156050.10	FAM161B	98.8224	0.121493	0.168195	0.289184	0.575726
ENSG00000230956.2	CAPZA1P1	2.19119	-0.0273587	0.214144	0.289188	NA
ENSG00000266844.1		1.04934	-0.0195596	0.213598	0.289198	NA
ENSG00000077264.16	PAK3	4.95051	0.0432085	0.215561	0.289228	NA
ENSG00000214944.10	ARHGEF28	393.423	0.115537	0.141604	0.289233	0.575751
ENSG00000254317.1		5.84072	-0.0545563	0.216474	0.289333	NA
ENSG00000229835.2	KHSRPP1	4.71843	-0.0412362	0.215345	0.2894	NA
ENSG00000101746.16	NOL4	0.682126	-0.0164405	0.213746	0.289411	NA
ENSG00000222179.1	RN7SKP26	0.682126	-0.0164405	0.213746	0.289411	NA
ENSG00000213671.3	OLA1P2	0.682126	-0.0164405	0.213746	0.289411	NA
ENSG00000234819.1		0.682126	-0.0164405	0.213746	0.289411	NA
ENSG00000179766.19	ATP8B5P	4.63561	-0.0496805	0.216085	0.289419	NA
ENSG00000136371.11	MTHFS	8.90769	-0.0604837	0.216915	0.2896	0.576331
ENSG00000196420.8	S100A5	7.43857	0.0599968	0.217015	0.289741	NA
ENSG00000188199.11	NUTM2B	16.503	0.0833345	0.217733	0.289751	0.576463
ENSG00000164967.10	RPP25L	445.396	0.118985	0.153401	0.289772	0.576463
ENSG00000030419.17	IKZF2	13.8869	0.0830105	0.217749	0.289792	0.576463
ENSG00000198492.16	YTHDF2	3169.22	-0.0887319	0.0936276	0.289815	0.576463
ENSG00000133250.14	ZNF414	723.778	0.118372	0.150635	0.289872	0.576503
ENSG00000213985.4		9.97494	-0.072569	0.217643	0.28996	0.576603
ENSG00000105737.10	GRIK5	3944.35	0.0836274	0.0865975	0.290069	0.576746
ENSG00000100359.21	SGSM3	16.2271	-0.0844155	0.217276	0.290136	0.576805
ENSG00000286379.1		1.69933	-0.0236478	0.213895	0.290163	NA
ENSG00000256356.1	HSPA8P5	8.67345	-0.059439	0.21687	0.290218	0.576869
ENSG00000273448.1		3.10926	0.0394445	0.215104	0.290235	NA
ENSG00000177156.11	TALDO1	3492.56	-0.107863	0.124928	0.290243	0.576869
ENSG00000223298.1	RNY3P8	5.96797	0.05375	0.21649	0.290508	NA
ENSG00000146267.12	FAXC	53.0126	0.117091	0.198166	0.290564	0.577196
ENSG00000134574.12	DDB2	369.297	-0.106695	0.122686	0.290596	0.577196
ENSG00000160691.19	SHC1	9136.01	-0.0822405	0.0850427	0.290599	0.577196
ENSG00000259088.1		1.89652	-0.031679	0.214445	0.290606	NA
ENSG00000174059.17	CD34	354.258	-0.113194	0.140688	0.290714	0.577196
ENSG00000267751.6	BSG-AS1	17.889	-0.0884298	0.216749	0.290716	0.577196
ENSG00000141429.14	GALNT1	3191.18	0.0873575	0.091768	0.290723	0.577196
ENSG00000151704.16	KCNJ1	0.638418	0.0188255	0.213906	0.290723	NA
ENSG00000214803.3		0.638418	0.0188255	0.213906	0.290723	NA
ENSG00000219608.3	HIGD1AP16	0.638418	0.0188255	0.213906	0.290723	NA
ENSG00000276272.1		0.638418	0.0188255	0.213906	0.290723	NA
ENSG00000273509.1	CNTNAP3P1	0.638418	0.0188255	0.213906	0.290723	NA
ENSG00000124232.11	RBPJL	0.638418	0.0188255	0.213906	0.290723	NA
ENSG00000265450.1	MIR4502	0.638418	0.0188255	0.213906	0.290723	NA
ENSG00000100811.14	YY1	4284.84	-0.0770816	0.0787352	0.290742	0.577196
ENSG00000248794.1		8.54006	0.0620166	0.217166	0.290751	0.577196
ENSG00000085382.12	HACE1	436.879	-0.110801	0.131384	0.290776	0.577196
ENSG00000154380.19	ENAH	4679.66	-0.103723	0.117323	0.29078	0.577196
ENSG00000204529.4	GUCY2EP	0.638276	0.0188229	0.213905	0.290796	NA
ENSG00000270265.1		0.638276	0.0188229	0.213905	0.290796	NA
ENSG00000280269.1		0.638276	0.0188229	0.213905	0.290796	NA
ENSG00000271142.1	YWHAQP7	0.638276	0.0188229	0.213905	0.290796	NA
ENSG00000243225.2		0.638276	0.0188229	0.213905	0.290796	NA
ENSG00000265480.5	KRT18P55	0.638276	0.0188229	0.213905	0.290796	NA
ENSG00000140798.17	ABCC12	0.638276	0.0188229	0.213905	0.290796	NA
ENSG00000287815.2		0.638276	0.0188229	0.213905	0.290796	NA
ENSG00000273451.1		0.638276	0.0188229	0.213905	0.290796	NA
ENSG00000186150.5	UBL4B	0.638276	0.0188229	0.213905	0.290796	NA
ENSG00000240086.7		7.14124	0.0633115	0.217258	0.290912	NA
ENSG00000183401.12	CCDC159	13.2576	0.0775566	0.217772	0.290927	0.577413
ENSG00000100104.13	SRRD	363.825	-0.10544	0.120362	0.290966	0.577416
ENSG00000156574.10	NODAL	6.5356	-0.058109	0.21673	0.291024	NA
ENSG00000110987.9	BCL7A	298.101	-0.109774	0.129223	0.291043	0.577465
ENSG00000131116.12	ZNF428	1321.75	-0.105846	0.121225	0.291065	0.577465
ENSG00000231313.2	CLIC1P1	3.3813	0.0430468	0.215456	0.291172	NA
ENSG00000240392.1	RPL9P3	1.51633	-0.0254308	0.214014	0.291192	NA
ENSG00000252297.1	RNU6-875P	2.60387	0.0347784	0.214719	0.291196	NA
ENSG00000276103.1		1.2006	-0.0170433	0.213496	0.291213	NA
ENSG00000261656.6	BEAN1-AS1	1.77471	0.0240332	0.213939	0.291274	NA
ENSG00000136280.17	CCM2	2049.2	0.1142	0.132609	0.291318	0.577893
ENSG00000286651.2	PRSS43P	1.62124	0.0276102	0.21416	0.291416	NA
ENSG00000114861.24	FOXP1	134.862	-0.120784	0.17488	0.291464	0.578034
ENSG00000149231.16	CCDC82	987.897	-0.114126	0.140001	0.29153	0.578092
ENSG00000257582.5	LINC01475	10.6974	0.0746858	0.21774	0.291599	0.578154
ENSG00000259712.1		7.30655	0.0614391	0.217038	0.291701	NA
ENSG00000255031.5		30.5551	0.100985	0.213474	0.291702	0.578284
ENSG00000166432.16	ZMAT1	3.76267	0.0371696	0.214913	0.29174	NA
ENSG00000149577.16	SIDT2	427.109	0.108956	0.127219	0.291746	0.578297
ENSG00000236548.3	RNF217-AS1	2.48279	-0.0321543	0.214463	0.291848	NA
ENSG00000168939.13	SPRY3	3.39438	0.0432349	0.215451	0.291894	NA
ENSG00000135116.9	HRK	6.50401	0.054985	0.216532	0.291948	NA
ENSG00000198945.8	L3MBTL3	576.788	0.0997005	0.110178	0.291993	0.578678
ENSG00000232034.1		1.55432	-0.0260791	0.214027	0.292006	NA
ENSG00000234601.1	CHRM3-AS1	1.55432	-0.0260791	0.214027	0.292006	NA
ENSG00000166435.16	XRRA1	123.001	-0.119996	0.159829	0.292042	0.578678
ENSG00000233626.2		1.85157	-0.0308984	0.214399	0.292065	NA
ENSG00000147121.16	KRBOX4	313.069	-0.105637	0.121285	0.292083	0.578678
ENSG00000115423.19	DNAH6	8.17754	0.0628924	0.217124	0.292088	0.578678
ENSG00000126218.12	F10	5.32748	0.0495452	0.216022	0.292115	NA
ENSG00000163803.13	PLB1	70.2263	0.120323	0.186239	0.292208	0.578769
ENSG00000154222.15	CC2D1B	2548.5	0.0800879	0.0826652	0.292281	0.578805
ENSG00000249158.7	PCDHA11	166.913	0.120425	0.166346	0.292302	0.578805
ENSG00000235072.2	ARNILA	2.49156	0.0373586	0.214926	0.292353	NA
ENSG00000176542.10	USF3	276.54	-0.116764	0.14891	0.292379	0.578884
ENSG00000243701.8	DUBR	71.5116	0.118728	0.192458	0.292451	0.578954
ENSG00000171757.17	LRRC34	159.463	-0.116173	0.146742	0.29252	0.578989
ENSG00000260001.7	TGFBR3L	644.948	0.120699	0.167182	0.292544	0.578989
ENSG00000011422.12	PLAUR	2864.52	-0.109956	0.129633	0.29264	0.579079
ENSG00000175105.8	ZNF654	172.653	-0.118706	0.15751	0.292677	0.579079
ENSG00000088247.19	KHSRP	29080	-0.0763349	0.0772124	0.292702	0.579079
ENSG00000163913.14	IFT122	1105.46	-0.0892444	0.0950366	0.292785	0.579127
ENSG00000179859.10	RNF227	113.583	0.119881	0.161878	0.292801	0.579127
ENSG00000158406.6	H4C8	28.91	0.103614	0.211818	0.292954	0.579303
ENSG00000253620.2		1.48871	-0.0256841	0.214021	0.292994	NA
ENSG00000267698.2		9.23783	-0.0609853	0.216955	0.292998	0.579303
ENSG00000271122.1	HERPUD2-AS1	1.48885	-0.0256798	0.21402	0.293056	NA
ENSG00000214810.4	CYCSP55	7.06241	-0.0603312	0.216872	0.293107	NA
ENSG00000254338.1	MAFA-AS1	10.1782	-0.0685171	0.217285	0.293142	0.579506
ENSG00000229413.2		22.5095	-0.0805203	0.217222	0.293188	0.579523
ENSG00000213538.5	KRT8P41	1.01775	-0.0201702	0.213717	0.293216	NA
ENSG00000158352.18	SHROOM4	3.08476	0.0358114	0.214797	0.293297	NA
ENSG00000124575.7	H1-3	2.2718	0.0285743	0.21422	0.293417	NA
ENSG00000162600.12	OMA1	252.791	-0.112994	0.13816	0.293452	0.579827
ENSG00000160194.18	NDUFV3	1317.11	-0.101665	0.114571	0.293487	0.579827
ENSG00000235297.3	FAUP1	11.0152	-0.0730794	0.217392	0.293495	0.579827
ENSG00000236264.5	RPL26P30	17.3465	-0.089082	0.216291	0.293533	0.579827
ENSG00000258932.5		18.6266	0.0815861	0.217268	0.293604	0.579827
ENSG00000240036.4		8.12746	-0.0568441	0.216554	0.293686	0.579827
ENSG00000267541.1	MTCO2P2	8.12746	-0.0568441	0.216554	0.293686	0.579827
ENSG00000013306.16	SLC25A39	4300.17	0.10269	0.116637	0.293696	0.579827
ENSG00000165629.20	ATP5F1C	4242.24	-0.0921978	0.100345	0.293706	0.579827
ENSG00000185641.6		148.811	0.119968	0.184855	0.293717	0.579827
ENSG00000286220.1		1.54726	-0.0259806	0.21401	0.293765	NA
ENSG00000158815.11	FGF17	7.60143	0.0585171	0.21681	0.293784	NA
ENSG00000125965.9	GDF5	4.69501	0.0512037	0.216119	0.29379	NA
ENSG00000232368.1	FTLP2	7.15975	-0.0609278	0.21684	0.293874	NA
ENSG00000213930.12	GALT	38.4068	-0.092518	0.215581	0.29389	0.580032
ENSG00000145907.16	G3BP1	10128.3	-0.0771153	0.0799048	0.293896	0.580032
ENSG00000148737.17	TCF7L2	1221.16	-0.0907354	0.0974534	0.293953	0.58007
ENSG00000146143.19	PRIM2	781.622	-0.095912	0.105202	0.294052	0.580175
ENSG00000103021.10	CCDC113	81.1387	0.119598	0.185431	0.294081	0.580175
ENSG00000265452.1	MIR3682	9.18328	-0.0664647	0.217079	0.294131	0.580186
ENSG00000004534.15	RBM6	2423.42	-0.0870712	0.0923893	0.294161	0.580186
ENSG00000130962.18	PRRG1	336.071	-0.103441	0.118594	0.294208	0.580203
ENSG00000099999.15	RNF215	495.947	0.105096	0.12029	0.294291	0.580294
ENSG00000283312.1		17.1679	0.0810833	0.217331	0.294389	0.580413
ENSG00000167085.14	PHB1	5200.26	-0.092428	0.0998346	0.294469	0.580497
ENSG00000280020.1		38.6393	0.109409	0.206945	0.294594	0.580603
ENSG00000164219.10	PGGT1B	556.501	-0.0994226	0.110989	0.294617	0.580603
ENSG00000103034.15	NDRG4	813.787	0.0957773	0.104711	0.294655	0.580603
ENSG00000255200.1	PGAM1P8	11.0672	0.0642777	0.217145	0.294673	0.580603
ENSG00000273682.1		1.57165	0.0287248	0.214207	0.294689	NA
ENSG00000232907.9	DLGAP4-AS1	3.10256	-0.0347378	0.214706	0.294715	NA
ENSG00000248936.1		2.56446	0.0350005	0.21471	0.294752	NA
ENSG00000173581.8	CCDC106	1968.01	0.116881	0.150232	0.294768	0.580716
ENSG00000224675.1		2.13776	0.0324587	0.214461	0.294855	NA
ENSG00000125743.11	SNRPD2	8919.35	-0.105537	0.122413	0.294882	0.580789
ENSG00000260035.1		1.16915	-0.0175631	0.213593	0.294922	NA
ENSG00000243859.3	RPL5P17	5.06833	-0.0512688	0.216015	0.294978	NA
ENSG00000076984.18	MAP2K7	3807.24	-0.0793752	0.0824715	0.294979	0.580789
ENSG00000188375.5	H3-5	18.5756	-0.0715692	0.217196	0.295001	0.580789
ENSG00000180914.11	OXTR	101.459	0.120355	0.174831	0.295005	0.580789
ENSG00000160298.18	C21orf58	719.744	-0.106959	0.125231	0.29502	0.580789
ENSG00000188215.10	DCUN1D3	292.613	-0.107573	0.126404	0.295068	0.580789
ENSG00000137265.16	IRF4	8.8426	0.0545168	0.216454	0.29513	0.580838
ENSG00000249996.1	PPIC-AS1	2.63617	0.0335356	0.21457	0.295366	NA
ENSG00000174996.12	KLC2	1645.67	-0.0897627	0.0966499	0.2954	0.581139
ENSG00000253496.3		15.0165	0.0819838	0.217087	0.295455	0.581139
ENSG00000129197.15	RPAIN	623.985	-0.10528	0.121651	0.295471	0.581139
ENSG00000131503.21	ANKHD1	39.0786	-0.098912	0.212885	0.295539	0.581198
ENSG00000224842.2	LMX1B-DT	6.69094	0.0590335	0.21675	0.295546	NA
ENSG00000248468.2		1.51183	-0.0235368	0.213892	0.295555	NA
ENSG00000239883.9	PARGP1	117.697	-0.11967	0.171176	0.295673	0.581327
ENSG00000101346.14	POFUT1	4801.84	-0.0804029	0.0835268	0.295679	0.581327
ENSG00000250988.7	SNHG21	1.85555	-0.0317312	0.214404	0.295711	NA
ENSG00000166348.20	USP54	480.676	-0.103409	0.118557	0.295762	0.581398
ENSG00000269646.1	ZNF888-AS1	1.85593	-0.031726	0.214403	0.29579	NA
ENSG00000163251.4	FZD5	291.311	0.11746	0.153781	0.295791	0.581398
ENSG00000100156.12	SLC16A8	8.74541	0.0641227	0.217101	0.295925	0.581514
ENSG00000198054.12	DSCR8	145.155	-0.11928	0.16389	0.296014	0.581543
ENSG00000241185.2		0.668767	-0.0162196	0.213724	0.296032	NA
ENSG00000182625.3		0.668767	-0.0162196	0.213724	0.296032	NA
ENSG00000278601.1		0.668767	-0.0162196	0.213724	0.296032	NA
ENSG00000143032.8	BARHL2	0.668767	-0.0162196	0.213724	0.296032	NA
ENSG00000233133.1		0.668767	-0.0162196	0.213724	0.296032	NA
ENSG00000242797.3	GLYCTK-AS1	4.31004	0.0468017	0.215682	0.29609	NA
ENSG00000138593.9	SECISBP2L	585.019	-0.109166	0.130233	0.296133	0.581628
ENSG00000204381.12	LAYN	402.576	0.101551	0.114842	0.296139	0.581628
ENSG00000175536.7	LIPT2	39.1725	0.104537	0.210332	0.296184	0.581628
ENSG00000277496.1	SLCO4A1-AS2	4.26786	0.0382863	0.214933	0.296232	NA
ENSG00000164778.4	EN2	783.89	0.098106	0.108893	0.29624	0.581628
ENSG00000161016.18	RPL8	58403.7	-0.104013	0.120125	0.296293	0.581628
ENSG00000104907.13	TRMT1	5042.6	-0.0843531	0.086663	0.296328	0.581628
ENSG00000168385.18	SEPTIN2	18361.1	-0.0735828	0.0757813	0.296346	0.581628
ENSG00000171860.5	C3AR1	745.302	-0.113786	0.142698	0.296359	0.581628
ENSG00000076554.16	TPD52	409.579	0.114892	0.143942	0.296427	0.581688
ENSG00000264247.2	ZNF407-AS1	21.0009	-0.0927373	0.215141	0.296528	0.581802
ENSG00000111229.16	ARPC3	1885.55	-0.099581	0.112237	0.29656	0.581802
ENSG00000259116.2	HSPA2-AS1	1.67233	-0.0233022	0.213839	0.296628	NA
ENSG00000183597.16	TANGO2	196.363	-0.113245	0.141193	0.296665	0.581934
ENSG00000258424.1		22.7182	0.0845463	0.216865	0.296765	0.58203
ENSG00000137841.12	PLCB2	51.3508	0.110408	0.205094	0.296789	0.58203
ENSG00000221953.5	LINC02897	2.1694	0.0295332	0.214269	0.29679	NA
ENSG00000287400.1		5.53915	-0.0502926	0.215864	0.296999	NA
ENSG00000270270.1	BNIP3P10	8.47916	-0.0642911	0.21681	0.29712	0.582532
ENSG00000103769.10	RAB11A	2553.66	-0.0916927	0.0999469	0.297275	0.582738
ENSG00000279656.1		22.4598	-0.0871484	0.215702	0.297301	0.582738
ENSG00000105887.11	MTPN	7533.31	-0.0826223	0.0871118	0.297371	0.582741
ENSG00000152133.17	GPATCH11	885.903	-0.0971261	0.108236	0.297378	0.582741
ENSG00000207575.1	MIR649	1.57861	0.0285156	0.214165	0.297379	NA
ENSG00000237082.1	COX5BP6	1.5339	-0.0257785	0.213974	0.297391	NA
ENSG00000217835.3	RBMXP5	4.09996	-0.0361239	0.214769	0.297448	NA
ENSG00000283162.2		1.57833	0.0285113	0.214165	0.297451	NA
ENSG00000169884.14	WNT10B	323.988	0.106751	0.125565	0.297486	0.582809
ENSG00000188070.9	ZFTA	2551.91	0.0873641	0.0933448	0.297517	0.582809
ENSG00000214535.3	RPS15AP1	11.4492	-0.0642553	0.216868	0.297525	0.582809
ENSG00000186897.5	C1QL4	340.688	0.11825	0.160455	0.297602	0.582885
ENSG00000132286.12	TIMM10B	522.648	0.0994305	0.11172	0.29764	0.582887
ENSG00000162069.16	BICDL2	1.16625	0.0190898	0.213533	0.297647	NA
ENSG00000106819.13	ASPN	1.16625	0.0190898	0.213533	0.297647	NA
ENSG00000234719.9	NPIPB2	7.7613	0.0594814	0.216654	0.297737	NA
ENSG00000169903.7	TM4SF4	1.16555	0.0190798	0.213531	0.297875	NA
ENSG00000224660.2	SH3BP5-AS1	16.8144	-0.0740064	0.217104	0.297878	0.583279
ENSG00000107341.5	UBE2R2	2933.06	-0.0855651	0.0914469	0.297922	0.583285
ENSG00000234338.1		18.5995	-0.0673403	0.21698	0.297976	0.583285
ENSG00000289119.1		16.3968	0.0834855	0.216706	0.298031	0.583285
ENSG00000132801.7	ZSWIM3	125.716	0.119074	0.167374	0.298053	0.583285
ENSG00000186314.12	PRELID2	38.9392	0.10451	0.209712	0.29807	0.583285
ENSG00000271803.1		5.65424	0.0491985	0.21586	0.29807	NA
ENSG00000271754.1		7.14559	-0.0600832	0.216601	0.298072	NA
ENSG00000157837.16	SPPL3	1360.04	0.0996483	0.112208	0.298112	0.583294
ENSG00000172748.14	ZNF596	55.9635	-0.115235	0.195966	0.29841	0.583803
ENSG00000117602.13	RCAN3	14.0388	-0.0788644	0.216693	0.298456	0.583819
ENSG00000227527.2		3.82989	0.0425121	0.215291	0.298521	NA
ENSG00000160214.13	RRP1	2380.44	-0.0980787	0.110163	0.298547	0.583864
ENSG00000125966.10	MMP24	17.386	0.0894363	0.215775	0.298554	0.583864
ENSG00000172425.12	TTC36	1.60745	0.0263176	0.214033	0.29864	NA
ENSG00000123080.12	CDKN2C	2961.45	-0.101034	0.115398	0.29869	0.584056
ENSG00000171612.7	SLC25A33	662.585	-0.100653	0.114779	0.298786	0.584169
ENSG00000082126.18	MPP4	349.573	0.102499	0.117546	0.298829	0.58418
ENSG00000172497.9	ACOT12	6.27842	-0.056752	0.216376	0.298852	NA
ENSG00000275833.1		7.01452	-0.0555901	0.216242	0.298913	NA
ENSG00000255642.1	PABPC1P4	9.17992	-0.0643672	0.216761	0.29896	0.584322
ENSG00000198355.5	PIM3	1709.24	0.101877	0.117103	0.298977	0.584322
ENSG00000242147.3	LASTR	11.2639	0.0741659	0.217089	0.299097	0.584401
ENSG00000249884.8	RNF103-CHMP3	20.8462	-0.0926602	0.21464	0.29915	0.584401
ENSG00000213401.10	MAGEA12	1806.77	0.0955469	0.105936	0.299155	0.584401
ENSG00000230982.1	DSTNP1	20.6735	-0.0843826	0.216295	0.299169	0.584401
ENSG00000231010.1		3.64135	-0.0381193	0.214872	0.299225	NA
ENSG00000107372.13	ZFAND5	3085.83	-0.0795781	0.0836377	0.299382	0.584744
ENSG00000249125.2		1.11424	0.0199532	0.213622	0.299447	NA
ENSG00000181908.5	LINC02724	1.11424	0.0199532	0.213622	0.299447	NA
ENSG00000184209.15	SNRNP35	384.443	-0.109142	0.132242	0.299559	0.585016
ENSG00000237899.1		5.23797	-0.0478708	0.215599	0.299593	NA
ENSG00000226666.1	HSPA9P1	8.2869	-0.054366	0.216071	0.299616	0.585054
ENSG00000198580.7		1.11368	0.0199429	0.21362	0.299636	NA
ENSG00000279155.1		1.11368	0.0199429	0.21362	0.299636	NA
ENSG00000257456.1		2.62301	0.0342827	0.214574	0.299747	NA
ENSG00000103042.9	SLC38A7	670.711	0.104631	0.121981	0.299909	0.585418
ENSG00000229117.9	RPL41	17877.7	-0.112826	0.141218	0.299914	0.585418
ENSG00000285090.1		16.8659	-0.0839415	0.216265	0.299917	0.585418
ENSG00000178440.8	TIMM23B-AGAP6	5.28849	-0.0430611	0.21526	0.300101	NA
ENSG00000224126.2	UBE2SP2	22.3511	-0.088683	0.21531	0.300139	0.585779
ENSG00000184574.10	LPAR5	1.10756	0.0200385	0.213641	0.300225	NA
ENSG00000146276.12	GABRR1	0.711317	0.0165091	0.213732	0.300277	NA
ENSG00000286912.1		0.711317	0.0165091	0.213732	0.300277	NA
ENSG00000109667.12	SLC2A9	0.711317	0.0165091	0.213732	0.300277	NA
ENSG00000211652.2	IGLV7-43	0.711317	0.0165091	0.213732	0.300277	NA
ENSG00000234692.1		0.711317	0.0165091	0.213732	0.300277	NA
ENSG00000113073.15	SLC4A9	0.711175	0.0165069	0.213731	0.300344	NA
ENSG00000146755.11	TRIM50	0.711175	0.0165069	0.213731	0.300344	NA
ENSG00000224928.2	KRT8P30	0.711175	0.0165069	0.213731	0.300344	NA
ENSG00000251893.2		0.711175	0.0165069	0.213731	0.300344	NA
ENSG00000164794.9	KCNV1	0.711175	0.0165069	0.213731	0.300344	NA
ENSG00000242889.3	RN7SL449P	0.711175	0.0165069	0.213731	0.300344	NA
ENSG00000183607.10	GKN2	0.711175	0.0165069	0.213731	0.300344	NA
ENSG00000223302.1		0.711175	0.0165069	0.213731	0.300344	NA
ENSG00000226298.1	RAD23BP3	1.107	0.0200171	0.213638	0.300415	NA
ENSG00000258317.1		12.6111	-0.0717764	0.216933	0.300425	0.586189
ENSG00000067369.14	TP53BP1	2317.67	-0.107861	0.130394	0.300482	0.586226
ENSG00000213067.2		1.13845	0.0195414	0.213619	0.30082	NA
ENSG00000119457.8	SLC46A2	1.13845	0.0195414	0.213619	0.30082	NA
ENSG00000110274.16	CEP164	1841.76	-0.0873797	0.0948323	0.30085	0.58687
ENSG00000235760.4	MSH2-OT1	2.70951	-0.036357	0.214694	0.300883	NA
ENSG00000152455.16	SUV39H2	743.478	-0.0897868	0.09824	0.300928	0.586947
ENSG00000187024.15	PTRH1	1.51978	0.0280822	0.214134	0.300951	NA
ENSG00000156006.5	NAT2	1.62413	0.0256046	0.213981	0.300966	NA
ENSG00000282057.1		16.4173	-0.0838397	0.216041	0.301045	0.587009
ENSG00000234160.1		198.34	-0.117955	0.178579	0.301106	0.587009
ENSG00000227544.10	LINC03013	1.01519	-0.019016	0.21353	0.301279	NA
ENSG00000259904.1	ACTG1P15	1.01504	-0.0190185	0.213531	0.301298	NA
ENSG00000267282.1		1.01504	-0.0190185	0.213531	0.301298	NA
ENSG00000224820.2	BTF3P4	1.00851	-0.0191182	0.213534	0.301329	NA
ENSG00000243802.2		1.00837	-0.0191207	0.213535	0.301348	NA
ENSG00000259330.3	INAFM2	1038.58	0.107038	0.127622	0.301582	0.587852
ENSG00000167711.14	SERPINF2	1.576	0.0265463	0.214029	0.301608	NA
ENSG00000162869.16	PPP1R21	478.928	0.102167	0.117996	0.30175	0.588106
ENSG00000198818.10	SFT2D1	2178.7	-0.0971842	0.109974	0.301864	0.588237
ENSG00000183840.7	GPR39	7.63962	0.0616632	0.216585	0.301916	NA
ENSG00000126890.14	CTAG2	5109.53	0.111854	0.139244	0.30193	0.588237
ENSG00000017260.20	ATP2C1	2405.51	-0.083303	0.0890975	0.301931	0.588237
ENSG00000237781.3	ADAMTSL4-AS2	3.92743	0.0430065	0.215237	0.301984	NA
ENSG00000289523.1		1.70456	0.0255612	0.213935	0.301997	NA
ENSG00000225798.1		1.4755	-0.0248455	0.213913	0.302008	NA
ENSG00000182040.9	USH1G	2.66531	0.0344656	0.214526	0.302027	NA
ENSG00000121101.16	TEX14	3.89351	0.0422315	0.215185	0.302354	NA
ENSG00000155304.6	HSPA13	2164.64	-0.0916611	0.10124	0.302532	0.589223
ENSG00000212907.2	MT-ND4L	5817.61	-0.0668145	0.216555	0.302614	0.589223
ENSG00000254332.1		26.5603	-0.0883349	0.215075	0.302621	0.589223
ENSG00000140836.17	ZFHX3	639.966	-0.113173	0.145433	0.302679	0.589223
ENSG00000257218.6	GATC	527.82	-0.0970871	0.109935	0.302717	0.589223
ENSG00000149182.15	ARFGAP2	1964.52	0.0889581	0.0969097	0.302729	0.589223
ENSG00000259365.1		1.01737	-0.0193239	0.213642	0.302733	NA
ENSG00000259952.1		1.01737	-0.0193239	0.213642	0.302733	NA
ENSG00000108666.10	C17orf75	442.089	-0.10547	0.125585	0.302782	0.589223
ENSG00000162636.16	FAM102B	338.019	0.111354	0.139657	0.302791	0.589223
ENSG00000151849.16	CENPJ	477.64	-0.111361	0.140049	0.302886	0.589223
ENSG00000102034.18	ELF4	1306.27	-0.089593	0.0982563	0.302912	0.589223
ENSG00000163945.19	UVSSA	790.078	-0.114716	0.151546	0.303007	0.589223
ENSG00000278966.2		45.7123	0.109886	0.202748	0.303015	0.589223
ENSG00000154027.19	AK5	2961.43	0.10158	0.118664	0.303048	0.589223
ENSG00000171311.13	EXOSC1	849.219	-0.0999372	0.115058	0.303056	0.589223
ENSG00000025708.14	TYMP	19.2246	-0.0901679	0.214642	0.303063	0.589223
ENSG00000263818.5	RDM1P5	2.93319	0.0372505	0.214791	0.303064	NA
ENSG00000168032.10	ENTPD3	2.56143	0.0345616	0.214551	0.303141	NA
ENSG00000113742.14	CPEB4	760.455	0.101731	0.117733	0.303143	0.589223
ENSG00000213261.3	EEF1B2P6	19.8181	-0.0895772	0.214755	0.303154	0.589223
ENSG00000259295.6	CSPG4P12	65.5869	0.117241	0.183921	0.303161	0.589223
ENSG00000144224.17	UBXN4	3292.61	-0.0789179	0.0835834	0.303206	0.589237
ENSG00000106105.15	GARS1	7933.51	-0.0822399	0.0871463	0.303383	0.589507
ENSG00000142449.13	FBN3	3.67233	0.0360828	0.214688	0.303505	NA
ENSG00000172932.16	ANKRD13D	1665.93	-0.0900285	0.0990948	0.303561	0.58978
ENSG00000106927.12	AMBP	6.29829	0.056366	0.216222	0.303618	NA
ENSG00000198074.10	AKR1B10	3.53435	0.0389187	0.214863	0.303677	NA
ENSG00000155096.15	AZIN1	3787.88	-0.0807745	0.0860875	0.303716	0.589994
ENSG00000267786.1		1.94825	-0.0302753	0.214193	0.30373	NA
ENSG00000212195.2		1.16067	-0.0165462	0.213441	0.303793	NA
ENSG00000177453.7	NIM1K	9.09413	-0.0669332	0.216632	0.303799	0.589994
ENSG00000279863.1		1.16053	-0.0165484	0.213441	0.30381	NA
ENSG00000077312.9	SNRPA	3811.69	-0.106647	0.129174	0.303875	0.589994
ENSG00000286734.1		20.8264	-0.0912392	0.214183	0.303877	0.589994
ENSG00000122406.14	RPL5	31672.5	-0.0901412	0.0994312	0.303936	0.589994
ENSG00000148824.19	MTG1	196.31	-0.116045	0.159012	0.303953	0.589994
ENSG00000184428.13	TOP1MT	1908.09	-0.092876	0.103571	0.303954	0.589994
ENSG00000144580.14	CNOT9	3787.56	-0.081375	0.0870202	0.303977	0.589994
ENSG00000273001.1	PFKP-DT	2.36091	-0.0324718	0.214368	0.303997	NA
ENSG00000272767.1	JMJD1C-AS1	1.87417	-0.0272851	0.214065	0.304064	NA
ENSG00000268069.2		4.47932	-0.0490086	0.2156	0.304092	NA
ENSG00000213493.3	ACTN4P1	12.1159	-0.0733262	0.216511	0.304208	0.590237
ENSG00000238018.2	SPTBN1-AS2	19.4155	-0.0890304	0.21465	0.30429	0.590237
ENSG00000183426.17	NPIPA1	107.945	-0.116913	0.177714	0.304292	0.590237
ENSG00000102024.19	PLS3	3571.96	0.0869567	0.100246	0.304309	0.590237
ENSG00000093183.14	SEC22C	1125.74	-0.0902461	0.0995927	0.304331	0.590237
ENSG00000273032.3	DGCR5	1.62138	0.0259242	0.213959	0.304398	NA
ENSG00000176438.13	SYNE3	1516.27	-0.0902949	0.100028	0.304425	0.590346
ENSG00000196376.11	SLC35F1	1.8241	-0.0296732	0.214203	0.304485	NA
ENSG00000143742.14	SRP9	5711.94	-0.0928274	0.102924	0.304487	0.590392
ENSG00000214593.3		1.82448	-0.0296696	0.214202	0.304545	NA
ENSG00000261379.1		30.5291	-0.0826748	0.215873	0.30456	0.59046
ENSG00000104290.11	FZD3	316.694	0.111328	0.140041	0.304622	0.590471
ENSG00000213160.10	KLHL23	1540.99	-0.0887328	0.0975906	0.304642	0.590471
ENSG00000147036.12	LANCL3	2.53689	0.0350305	0.214564	0.304725	NA
ENSG00000226419.8	SLC16A1-AS1	6.32158	-0.0531835	0.21591	0.304768	NA
ENSG00000135503.13	ACVR1B	1099.61	0.0887687	0.0971699	0.304844	0.590787
ENSG00000233316.4	DSCR10	10.8839	-0.0695045	0.216601	0.304938	0.590895
ENSG00000258881.6		32.4996	0.104347	0.207753	0.305005	0.590952
ENSG00000131771.14	PPP1R1B	1.10264	0.0193793	0.213514	0.305223	NA
ENSG00000143355.16	LHX9	1.10264	0.0193793	0.213514	0.305223	NA
ENSG00000162004.19	CCDC78	313.821	0.108435	0.132872	0.305232	0.591141
ENSG00000111639.8	MRPL51	2555.19	-0.0983796	0.113194	0.305251	0.591141
ENSG00000182158.16	CREB3L2	2805.43	0.0983244	0.112474	0.305255	0.591141
ENSG00000185697.17	MYBL1	290.849	-0.111857	0.143161	0.305296	0.591145
ENSG00000180929.6	GPR62	11.4975	0.0737077	0.216645	0.305383	0.591241
ENSG00000275491.1	LINC01730	7.2849	0.0526238	0.215959	0.305387	NA
ENSG00000223442.1	TH2LCRR	4.24382	0.047245	0.215481	0.3055	NA
ENSG00000253708.1		0.983593	-0.0196212	0.213647	0.30554	NA
ENSG00000114354.15	TFG	1229.16	-0.0881017	0.0967911	0.305615	0.591614
ENSG00000243014.1	PTMAP8	1.97882	-0.0249116	0.21392	0.305623	NA
ENSG00000202461.1		10.2376	-0.0652685	0.216413	0.305694	0.591631
ENSG00000154237.13	LRRK1	264.646	0.112213	0.143787	0.3057	0.591631
ENSG00000230295.1	GTF2IP23	16.5017	-0.0752118	0.216395	0.305783	0.591718
ENSG00000134250.21	NOTCH2	6284.06	-0.10557	0.139862	0.305844	0.591751
ENSG00000127903.14	ZNF835	113.556	0.116579	0.163946	0.305938	0.591751
ENSG00000271369.1		20.6884	0.0919413	0.214023	0.305952	0.591751
ENSG00000225159.1	NPM1P39	41.3251	-0.101918	0.208652	0.305953	0.591751
ENSG00000268205.1		19.6846	0.0882666	0.214948	0.306016	0.591799
ENSG00000232727.2	YWHAEP1	4.18527	0.0471573	0.215476	0.306033	NA
ENSG00000111785.21	RIC8B	414.46	-0.099443	0.115419	0.306059	0.591805
ENSG00000129173.13	E2F8	817.123	-0.105599	0.125484	0.30615	0.591805
ENSG00000050344.9	NFE2L3	220.183	0.114449	0.157008	0.306214	0.591805
ENSG00000137504.15	CREBZF	1913.99	-0.107384	0.13185	0.306226	0.591805
ENSG00000112414.15	ADGRG6	987.115	-0.108477	0.136114	0.306228	0.591805
ENSG00000106723.17	SPIN1	4237.62	-0.0837559	0.0907659	0.306253	0.591805
ENSG00000181827.16	RFX7	339.8	-0.111844	0.148662	0.306287	0.591805
ENSG00000137073.24	UBAP2	1575.01	-0.0882382	0.097348	0.306377	0.591896
ENSG00000161048.12	NAPEPLD	91.248	0.11649	0.183403	0.30641	0.591896
ENSG00000134644.16	PUM1	3393.64	-0.0949323	0.109083	0.306486	0.591968
ENSG00000171159.5	BBLN	1041.47	0.116219	0.161538	0.306565	0.592047
ENSG00000103343.13	ZNF174	319.177	-0.105696	0.128446	0.30671	0.592206
ENSG00000123119.12	NECAB1	38.4659	0.108245	0.202849	0.306724	0.592206
ENSG00000272732.1		2.67303	0.030103	0.214241	0.306781	NA
ENSG00000199476.1		2.39946	-0.0327502	0.214335	0.306804	NA
ENSG00000176595.4	KBTBD11	2.12837	0.0292773	0.214151	0.306815	NA
ENSG00000139546.11	TARBP2	1903.14	0.10735	0.131163	0.306869	0.592413
ENSG00000118046.17	STK11	5553.95	0.102855	0.122213	0.307141	0.592863
ENSG00000235946.1	H2BW3P	5.85448	0.0549522	0.21599	0.307182	NA
ENSG00000288710.1		2.29355	0.0285095	0.214072	0.307309	NA
ENSG00000119636.16	BBOF1	32.7062	0.102475	0.208223	0.30738	0.59325
ENSG00000151376.18	ME3	766.079	-0.101041	0.118918	0.307433	0.593279
ENSG00000133661.17	SFTPD	1.58936	0.0261437	0.213953	0.307453	NA
ENSG00000122861.16	PLAU	12755.2	0.110031	0.134355	0.307497	0.59329
ENSG00000160172.10	FAM86C2P	78.6391	0.116567	0.178975	0.307548	0.59329
ENSG00000133704.10	IPO8	1185.93	-0.0914638	0.102392	0.307554	0.59329
ENSG00000253328.2	SUMO2P19	1.08265	0.0197309	0.213581	0.307555	NA
ENSG00000105472.14	CLEC11A	146.974	0.116465	0.17881	0.307599	0.593304
ENSG00000136718.10	IMP4	2916.28	-0.0933385	0.105346	0.307724	0.59347
ENSG00000176136.6	MC5R	0.606824	0.0182146	0.213837	0.30778	NA
ENSG00000177398.19	UMODL1	0.606824	0.0182146	0.213837	0.30778	NA
ENSG00000102349.18	KLF8	0.606824	0.0182146	0.213837	0.30778	NA
ENSG00000072858.11	SIDT1	0.606824	0.0182146	0.213837	0.30778	NA
ENSG00000240160.3	RN7SL263P	0.606824	0.0182146	0.213837	0.30778	NA
ENSG00000277893.2	SRD5A2	0.606824	0.0182146	0.213837	0.30778	NA
ENSG00000174123.11	TLR10	0.606824	0.0182146	0.213837	0.30778	NA
ENSG00000250292.1		0.606824	0.0182146	0.213837	0.30778	NA
ENSG00000261141.1		0.606824	0.0182146	0.213837	0.30778	NA
ENSG00000267440.2	LINC02594	0.606824	0.0182146	0.213837	0.30778	NA
ENSG00000273133.1		0.606824	0.0182146	0.213837	0.30778	NA
ENSG00000256424.2	LINC02414	0.606824	0.0182146	0.213837	0.30778	NA
ENSG00000214553.11	LRRC37A11P	0.606824	0.0182146	0.213837	0.30778	NA
ENSG00000227681.5		0.606824	0.0182146	0.213837	0.30778	NA
ENSG00000276386.1	CNTNAP3P2	0.606824	0.0182146	0.213837	0.30778	NA
ENSG00000205667.3	ARSH	0.606824	0.0182146	0.213837	0.30778	NA
ENSG00000100024.15	UPB1	0.606824	0.0182146	0.213837	0.30778	NA
ENSG00000257027.1		0.606824	0.0182146	0.213837	0.30778	NA
ENSG00000139914.7	FITM1	0.606824	0.0182146	0.213837	0.30778	NA
ENSG00000119787.14	ATL2	2093.1	-0.0843219	0.0918989	0.307811	0.593517
ENSG00000267106.9	ZNF561-AS1	39.4129	0.10448	0.206701	0.307825	0.593517
ENSG00000197935.7	ZNF311	1.66207	0.0264087	0.213932	0.307899	NA
ENSG00000157426.14	AASDH	281.145	-0.104672	0.126401	0.307927	0.593615
ENSG00000150630.4	VEGFC	746.301	0.113911	0.152264	0.307952	0.593615
ENSG00000197283.18	SYNGAP1	256.383	-0.116199	0.174275	0.30803	0.593618
ENSG00000187796.16	CARD9	74.0704	0.115786	0.182905	0.308031	0.593618
ENSG00000213079.10	SCAF8	2094.04	-0.106921	0.131809	0.308085	0.593648
ENSG00000184612.8	RPL7P26	5.75812	-0.0431476	0.215097	0.308163	NA
ENSG00000171861.11	MRM3	728.39	-0.101648	0.120241	0.308188	0.593773
ENSG00000118160.14	SLC8A2	5.96585	0.0500117	0.215668	0.308255	NA
ENSG00000164309.15	CMYA5	159.036	0.116578	0.177588	0.308271	0.59386
ENSG00000147465.12	STAR	2.66848	0.0327836	0.214357	0.308327	NA
ENSG00000269194.1		4.54005	-0.0470809	0.215368	0.308385	NA
ENSG00000251666.1	ZNF346-IT1	2.95925	-0.0385821	0.214779	0.308422	NA
ENSG00000203965.13	EFCAB7	337.935	-0.0998217	0.116962	0.308474	0.594175
ENSG00000197213.11	ZSCAN5B	1.02187	-0.0182966	0.213477	0.308504	NA
ENSG00000236194.3		1.02224	-0.0182967	0.213477	0.308511	NA
ENSG00000283296.1	MIR4256	1.02224	-0.0182967	0.213477	0.308511	NA
ENSG00000213352.3	GAPDHP44	1.02224	-0.0182967	0.213477	0.308511	NA
ENSG00000257023.1	ETNK1-DT	1.02172	-0.0182991	0.213478	0.308523	NA
ENSG00000006128.12	TAC1	1.07555	0.0198323	0.213602	0.308527	NA
ENSG00000181541.6	MAB21L2	1.07555	0.0198323	0.213602	0.308527	NA
ENSG00000256538.2		1.0221	-0.0182992	0.213477	0.308529	NA
ENSG00000228577.1		1.0221	-0.0182992	0.213477	0.308529	NA
ENSG00000249210.1	GAPDHP38	2.38175	-0.0314874	0.214251	0.308625	NA
ENSG00000122952.17	ZWINT	4625.16	-0.0901726	0.100762	0.308647	0.594436
ENSG00000172803.18	SNX32	21.9399	0.088367	0.215048	0.308748	0.594547
ENSG00000261131.1		3.79985	-0.0411977	0.214957	0.308813	NA
ENSG00000229447.2		11.823	-0.0699058	0.21628	0.308816	0.594547
ENSG00000112031.16	MTRF1L	635.809	-0.0941422	0.107064	0.308823	0.594547
ENSG00000182621.18	PLCB1	43.319	0.103874	0.206681	0.308859	0.594547
ENSG00000226068.1	HNRNPA3P4	1.36417	-0.026888	0.213975	0.308909	NA
ENSG00000249803.6		13.9018	0.0770728	0.216156	0.308966	0.594681
ENSG00000058056.10	USP13	558.374	-0.0982049	0.114118	0.309022	0.594714
ENSG00000130313.7	PGLS	1164.82	0.111952	0.14504	0.309142	0.59487
ENSG00000197417.9	SHPK	80.5394	-0.113454	0.190008	0.309237	0.594898
ENSG00000204370.13	SDHD	933.615	-0.105883	0.129827	0.309332	0.594898
ENSG00000227500.10	SCAMP4	2949.48	-0.0889152	0.0991785	0.309345	0.594898
ENSG00000184100.6	BRD7P2	10.5586	-0.0681831	0.216166	0.309401	0.594898
ENSG00000006042.12	TMEM98	994.908	0.0902761	0.100737	0.309423	0.594898
ENSG00000181652.20	ATG9B	52.1845	0.111093	0.196909	0.309461	0.594898
ENSG00000087095.13	NLK	386.515	0.100709	0.118277	0.309483	0.594898
ENSG00000167604.15	NFKBID	169.428	0.113413	0.151125	0.309488	0.594898
ENSG00000149634.5	SPATA25	31.2682	0.0968354	0.21139	0.309531	0.594898
ENSG00000261420.1	MPC1-DT	2.76534	0.0289021	0.21412	0.309578	NA
ENSG00000070718.12	AP3M2	814.695	-0.0927974	0.105093	0.309636	0.594898
ENSG00000168175.15	MAPK1IP1L	3049.21	-0.0864652	0.0954334	0.309644	0.594898
ENSG00000083937.10	CHMP2B	287.983	0.105985	0.129899	0.309644	0.594898
ENSG00000185909.15	KLHDC8B	453.031	0.113393	0.151367	0.309693	0.594898
ENSG00000259563.1		1.38444	-0.0263568	0.213935	0.309694	NA
ENSG00000130818.12	ZNF426	810.931	-0.0963026	0.111175	0.309695	0.594898
ENSG00000044574.9	HSPA5	33518.2	-0.0746596	0.0792206	0.309769	0.594966
ENSG00000236699.9	ARHGEF38	5.45014	-0.0490591	0.215425	0.309874	NA
ENSG00000270948.1	MTDHP1	6.13755	-0.0510497	0.215602	0.30991	NA
ENSG00000231513.3	E2F6P4	4.57231	-0.0474584	0.215317	0.309931	NA
ENSG00000089902.10	RCOR1	1579.4	-0.0979908	0.115851	0.309951	0.595242
ENSG00000105699.17	LSR	275.449	0.110255	0.13952	0.310008	0.595279
ENSG00000228702.1		1.54483	0.0260801	0.213944	0.310044	NA
ENSG00000236297.1	EEF1A1P23	1.54483	0.0260801	0.213944	0.310044	NA
ENSG00000231587.1	SNORD62B	23.8922	-0.0789519	0.215605	0.310141	0.595346
ENSG00000239556.4	UPK3BL3P	16.8431	-0.0845918	0.21483	0.310154	0.595346
ENSG00000100129.18	EIF3L	2978.48	0.0763391	0.0816258	0.310159	0.595346
ENSG00000170619.10	COMMD5	856.065	0.102804	0.122949	0.310286	0.595489
ENSG00000132341.12	RAN	18939.7	-0.0860317	0.0936571	0.310314	0.595489
ENSG00000117859.19	OSBPL9	3268.09	0.0751835	0.0803289	0.310349	0.595489
ENSG00000119333.12	DYNC2I2	4799.74	-0.104248	0.127026	0.310536	0.595708
ENSG00000228981.3		32.194	-0.0738233	0.216014	0.310573	0.595708
ENSG00000224316.1	GTF2IP5	3.34906	-0.0400194	0.214839	0.310575	NA
ENSG00000069943.10	PIGB	48.7875	-0.107122	0.201726	0.310578	0.595708
ENSG00000203497.3	PDCD4-AS1	62.5684	0.113342	0.190958	0.310634	0.595741
ENSG00000247982.7	LINC00926	4.18221	-0.0462508	0.215234	0.310671	NA
ENSG00000280435.1		16.7232	0.0695309	0.216346	0.310676	0.595741
ENSG00000135205.15	CCDC146	59.3059	0.114283	0.187831	0.310748	0.595741
ENSG00000156873.16	PHKG2	695.693	-0.102809	0.124474	0.310749	0.595741
ENSG00000196177.13	ACADSB	358.519	0.104774	0.127005	0.310898	0.595951
ENSG00000164597.15	COG5	1042.92	-0.0952887	0.109836	0.310944	0.595966
ENSG00000071082.11	RPL31	13332	-0.102683	0.12266	0.311049	0.595986
ENSG00000170265.12	ZNF282	3505.61	-0.0867204	0.0961904	0.311055	0.595986
ENSG00000282988.2		1.90088	-0.0301574	0.214121	0.311081	NA
ENSG00000226964.1	RHEBP2	18.1921	-0.0848377	0.214681	0.3111	0.595986
ENSG00000167281.20	RBFOX3	10.7296	0.0694268	0.216312	0.311108	0.595986
ENSG00000228686.2		1.51363	-0.0245421	0.213816	0.311109	NA
ENSG00000183396.4	TMEM89	4.90586	-0.0469351	0.215312	0.311126	NA
ENSG00000269918.1		3.75932	0.0436368	0.215092	0.311192	NA
ENSG00000168060.16	NAALADL1	3.32044	0.0419122	0.214965	0.311268	NA
ENSG00000112077.18	RHAG	0.837691	0.0140241	0.213559	0.31132	NA
ENSG00000261210.8	CLEC19A	0.837691	0.0140241	0.213559	0.31132	NA
ENSG00000233792.3	PUDPP2	0.837691	0.0140241	0.213559	0.31132	NA
ENSG00000185963.14	BICD2	3329.97	-0.0863308	0.0961816	0.311331	0.596072
ENSG00000163528.13	CHCHD4	488.573	-0.107731	0.135598	0.311367	0.596072
ENSG00000188352.13	FOCAD	643.601	-0.10122	0.120921	0.311384	0.596072
ENSG00000181322.15	NME9	7.52897	-0.0539335	0.215728	0.311605	NA
ENSG00000173227.14	SYT12	1.54702	0.0272816	0.213977	0.311622	NA
ENSG00000224963.3	ECMXP	2.52955	0.033862	0.214402	0.311629	NA
ENSG00000259010.1	NUP50P1	1.48909	-0.0235115	0.21378	0.311642	NA
ENSG00000114115.10	RBP1	189.303	0.109402	0.199032	0.311861	0.59683
ENSG00000273841.6	TAF9	2.09962	0.0304734	0.21416	0.311889	NA
ENSG00000091640.8	SPAG7	1782.08	0.102944	0.123927	0.311904	0.59683
ENSG00000149357.10	LAMTOR1	2123.25	0.104855	0.128703	0.311979	0.59683
ENSG00000133466.14	C1QTNF6	76.7851	0.115316	0.178489	0.312012	0.59683
ENSG00000259515.1		5.55427	-0.0462543	0.215211	0.312186	NA
ENSG00000105971.15	CAV2	1027.94	0.100759	0.11814	0.312222	0.597091
ENSG00000136536.15	MARCHF7	3866.64	-0.0841837	0.0928642	0.312243	0.597091
ENSG00000180953.11	ST20	15.0074	-0.0787158	0.215756	0.312264	0.597091
ENSG00000128487.19	SPECC1	45.4563	0.107245	0.201994	0.312365	0.597144
ENSG00000130714.19	POMT1	1261.31	-0.0855357	0.0948303	0.312369	0.597144
ENSG00000268606.6	MAGEA2	29.5747	-0.0970284	0.210023	0.312424	0.597175
ENSG00000260932.1		2.0092	0.0309788	0.214211	0.312518	NA
ENSG00000173705.9	SUSD5	62.1429	0.113102	0.190225	0.312541	0.597325
ENSG00000187013.4	LINC02875	3.91748	-0.0379137	0.214671	0.312644	NA
ENSG00000242986.2	RPL21P99	0.990651	-0.0189047	0.21359	0.312645	NA
ENSG00000099725.14	PRKY	0.990651	-0.0189047	0.21359	0.312645	NA
ENSG00000284985.1		0.990651	-0.0189047	0.21359	0.312645	NA
ENSG00000199331.1		0.990651	-0.0189047	0.21359	0.312645	NA
ENSG00000155959.12	VBP1	2102.48	-0.0890195	0.100131	0.312658	0.597475
ENSG00000198791.12	CNOT7	2500.41	-0.0806272	0.087931	0.312725	0.59753
ENSG00000064886.14	CHI3L2	5.98895	0.0491364	0.215447	0.312808	NA
ENSG00000069345.12	DNAJA2	2307.99	-0.0846547	0.0937119	0.312924	0.597731
ENSG00000070882.13	OSBPL3	1670.58	0.0932652	0.106655	0.312957	0.597731
ENSG00000107882.12	SUFU	1124.39	0.0842171	0.0927338	0.312966	0.597731
ENSG00000213782.7	DDX47	22.7919	-0.0839917	0.214579	0.312985	0.597731
ENSG00000130731.16	METTL26	2217.53	-0.10833	0.138543	0.313073	0.597825
ENSG00000253030.1	MIR2116	1.93093	-0.0247488	0.213866	0.313121	NA
ENSG00000227879.2	PSPC1P1	10.945	0.065083	0.216102	0.313238	0.598066
ENSG00000130844.19	ZNF331	864.684	-0.11106	0.146998	0.313314	0.598138
ENSG00000185495.10	SEPTIN7P13	116.74	-0.11047	0.195007	0.313464	0.59835
ENSG00000184900.16	SUMO3	5089.74	-0.0900372	0.101418	0.313558	0.598455
ENSG00000225037.1	EIF1AX-AS1	1.3707	-0.0261371	0.213896	0.313669	NA
ENSG00000254331.1	CKS1BP7	6.31955	-0.0490183	0.215326	0.313802	NA
ENSG00000013503.10	POLR3B	889.255	-0.0938431	0.108251	0.313817	0.598811
ENSG00000179152.20	TCAIM	385.073	0.104995	0.129322	0.313821	0.598811
ENSG00000268388.6	FENDRR	3.25598	-0.0345018	0.214388	0.313876	NA
ENSG00000129083.13	COPB1	4287.66	-0.0782393	0.0854411	0.313949	0.598981
ENSG00000148634.16	HERC4	1290.67	-0.0899268	0.101699	0.314017	0.599036
ENSG00000120137.7	PANK3	1790.29	-0.0934356	0.107534	0.314067	0.599058
ENSG00000227354.7	RBM26-AS1	3.34417	-0.0423171	0.214903	0.314106	NA
ENSG00000180340.7	FZD2	3824.9	0.0874654	0.0977381	0.314118	0.599082
ENSG00000225493.1	LINC01107	1.84873	-0.0293307	0.214071	0.314134	NA
ENSG00000131931.8	THAP1	215.622	-0.108939	0.140911	0.314222	0.599206
ENSG00000231871.5	IPO9-AS1	2.94347	0.0366471	0.214553	0.314257	NA
ENSG00000204237.5	OXLD1	494.268	0.109968	0.142937	0.314329	0.599337
ENSG00000177752.15	YIPF7	2.05387	0.0304374	0.214147	0.314511	NA
ENSG00000146707.15	POMZP3	243.676	0.11291	0.154094	0.314625	0.599726
ENSG00000140993.11	TIGD7	34.6227	-0.0948486	0.210778	0.31465	0.599726
ENSG00000137875.4	BCL2L10	3.74786	0.0440557	0.215037	0.314708	NA
ENSG00000149968.12	MMP3	0.815668	0.0139469	0.213553	0.314777	NA
ENSG00000225556.2	C2CD4D	0.815668	0.0139469	0.213553	0.314777	NA
ENSG00000143869.7	GDF7	10.3911	0.0643243	0.216099	0.314777	0.599764
ENSG00000101160.15	CTSZ	51.3092	-0.105911	0.20152	0.314856	0.599764
ENSG00000156265.16	MAP3K7CL	1678.8	0.0924543	0.106082	0.314861	0.599764
ENSG00000172954.14	LCLAT1	436.642	-0.0970711	0.114233	0.314863	0.599764
ENSG00000268307.1	LINC02560	2.59558	0.0335068	0.214314	0.314958	NA
ENSG00000005007.13	UPF1	7830.75	-0.0753675	0.0816651	0.315061	0.599908
ENSG00000163681.16	SLMAP	1400.49	-0.0929657	0.107125	0.315085	0.599908
ENSG00000082684.16	SEMA5B	1.6489	0.0232694	0.213765	0.315087	NA
ENSG00000086015.23	MAST2	4126.01	0.0843478	0.0932321	0.315099	0.599908
ENSG00000151475.6	SLC25A31	0.770473	-0.0135359	0.213534	0.315151	NA
ENSG00000270809.1	CHCHD2P11	0.770473	-0.0135359	0.213534	0.315151	NA
ENSG00000200488.1	RN7SKP203	0.770473	-0.0135359	0.213534	0.315151	NA
ENSG00000215572.2	ESRRAP1	0.770473	-0.0135359	0.213534	0.315151	NA
ENSG00000270554.1		0.770473	-0.0135359	0.213534	0.315151	NA
ENSG00000279123.1		0.770473	-0.0135359	0.213534	0.315151	NA
ENSG00000107815.10	TWNK	1228.72	-0.0968257	0.113897	0.315171	0.599908
ENSG00000103222.20	ABCC1	1743.2	0.0994146	0.118443	0.315179	0.599908
ENSG00000103121.9	CMC2	349.734	-0.113015	0.158282	0.315215	0.599908
ENSG00000149948.14	HMGA2	12959.8	-0.0791516	0.0868396	0.315249	0.599908
ENSG00000235602.5	POU5F1P3	3.36445	-0.0417074	0.214836	0.31527	NA
ENSG00000224321.1	RPL12P14	2.23612	-0.0339261	0.214317	0.315332	NA
ENSG00000108799.13	EZH1	780.611	-0.101654	0.124586	0.315345	0.600016
ENSG00000168748.14	CA7	3.26567	0.0316488	0.214231	0.315383	NA
ENSG00000269054.3	ZNF497-AS1	4.0476	0.0380693	0.214621	0.3155	NA
ENSG00000169856.9	ONECUT1	3.44356	-0.0415162	0.21479	0.315584	NA
ENSG00000288920.1	RPSAP58	282.737	0.11084	0.14713	0.315657	0.600528
ENSG00000131725.14	WDR44	316.925	0.101209	0.122125	0.315692	0.600528
ENSG00000203877.9	RIPPLY2	1.9956	0.0302455	0.214144	0.315708	NA
ENSG00000230440.1		5.6911	0.04948	0.215321	0.315758	NA
ENSG00000114491.14	UMPS	1450.95	-0.0835525	0.0929558	0.315826	0.600593
ENSG00000007080.11	CCDC124	6433.93	-0.0997789	0.121655	0.315874	0.600593
ENSG00000267904.1		78.2929	-0.106489	0.200261	0.315881	0.600593
ENSG00000156049.7	GNA14	1.84233	-0.0292227	0.214049	0.315976	NA
ENSG00000122126.18	OCRL	1164.53	-0.0920077	0.105811	0.316038	0.600792
ENSG00000265443.1		1.00169	-0.0179826	0.21344	0.316084	NA
ENSG00000229204.3	PTGES3P3	1.00169	-0.0179826	0.21344	0.316084	NA
ENSG00000204311.15	PJVK	44.3538	0.10718	0.200407	0.316092	0.600792
ENSG00000034677.13	RNF19A	394.989	-0.104263	0.129798	0.316155	0.600792
ENSG00000132768.14	DPH2	1857.91	0.0955757	0.113673	0.316228	0.600792
ENSG00000125430.9	HS3ST3B1	600.117	-0.0992317	0.118848	0.316278	0.600792
ENSG00000274750.3	H3C6	35.8917	-0.102165	0.204919	0.316279	0.600792
ENSG00000108406.10	DHX40	1133.73	-0.0875892	0.0988949	0.316292	0.600792
ENSG00000259058.1		7.18666	0.054376	0.215647	0.316321	NA
ENSG00000070785.17	EIF2B3	1596.31	-0.0908206	0.105178	0.316328	0.600792
ENSG00000108379.10	WNT3	40.5098	0.103606	0.204169	0.316335	0.600792
ENSG00000241838.3		4.13034	-0.0447816	0.215023	0.316386	NA
ENSG00000188342.12	GTF2F2	481.992	-0.0985768	0.117712	0.316392	0.600826
ENSG00000138107.13	ACTR1A	4612.87	0.103939	0.12777	0.316439	0.600841
ENSG00000236714.3	LINC01844	1.64257	-0.0219643	0.213652	0.31676	NA
ENSG00000124486.14	USP9X	2519.58	-0.107855	0.139204	0.316814	0.601479
ENSG00000286360.1		4.49718	-0.047407	0.215142	0.316857	NA
ENSG00000165238.17	WNK2	2163.3	0.097563	0.115693	0.316912	0.601532
ENSG00000106554.13	CHCHD3	4306.09	-0.0839169	0.0936437	0.316946	0.601532
ENSG00000284691.1		61.2604	0.111629	0.190126	0.316974	0.601532
ENSG00000226415.1	TPI1P1	92.0922	-0.113785	0.173378	0.316997	0.601532
ENSG00000107560.12	RAB11FIP2	432.216	0.104199	0.12923	0.317036	0.601532
ENSG00000008056.14	SYN1	5.16804	0.047869	0.215202	0.31705	NA
ENSG00000284874.1		25.6854	0.0888326	0.213065	0.317116	0.601611
ENSG00000240132.1	ETF1P2	2.34049	-0.0309897	0.214137	0.317155	NA
ENSG00000132906.18	CASP9	382.19	0.100005	0.120287	0.31726	0.60181
ENSG00000230869.1	AGAP10P	1.58254	0.024776	0.213816	0.317288	NA
ENSG00000132740.10	IGHMBP2	805.296	-0.0864277	0.0973886	0.31732	0.60185
ENSG00000251079.6	BMS1P2	6.60992	-0.0508944	0.215316	0.317327	NA
ENSG00000196700.9	ZNF512B	3506.96	0.0803095	0.0880101	0.317573	0.602192
ENSG00000258096.1	SLC38A2-AS1	9.64453	-0.0617845	0.215729	0.317602	0.602192
ENSG00000173261.9	PLAC8L1	22.6417	-0.0814852	0.214453	0.317617	0.602192
ENSG00000189409.14	MMP23B	407.955	0.112768	0.158245	0.317757	0.602383
ENSG00000237934.1		7.80272	-0.054006	0.215495	0.317765	NA
ENSG00000163499.12	CRYBA2	2.97809	0.0368245	0.214491	0.317777	NA
ENSG00000135686.13	KLHL36	920.262	0.0923906	0.106373	0.317856	0.602498
ENSG00000269487.1		2.17293	-0.0318818	0.214207	0.317896	NA
ENSG00000130427.3	EPO	2.02256	0.0305483	0.214121	0.317936	NA
ENSG00000120910.15	PPP3CC	284.739	0.106242	0.134668	0.317968	0.602637
ENSG00000287935.1		6.38332	0.0535825	0.215521	0.31799	NA
ENSG00000116171.19	SCP2	2077.26	0.0877481	0.0994203	0.318009	0.60264
ENSG00000023318.9	ERP44	1915.23	-0.082446	0.0917482	0.318103	0.602744
ENSG00000178162.8	FAR2P2	2.88303	0.0386207	0.214609	0.318231	NA
ENSG00000139324.12	TMTC3	1285.76	-0.0861613	0.0973031	0.318296	0.602906
ENSG00000197362.15	ZNF786	457.862	-0.0978013	0.117311	0.318304	0.602906
ENSG00000141570.11	CBX8	397.021	-0.108396	0.142206	0.318305	0.602906
ENSG00000250073.4	ESAM-AS1	3.39604	-0.0419355	0.214771	0.318306	NA
ENSG00000254270.1	ERHP1	1.97379	-0.0261182	0.213868	0.318389	NA
ENSG00000254461.1		20.6911	-0.0855257	0.213669	0.318403	0.603018
ENSG00000198783.6	ZNF830	384.086	-0.101825	0.125028	0.318497	0.603061
ENSG00000111788.10		601.607	-0.11002	0.146629	0.318538	0.603061
ENSG00000137992.15	DBT	837.578	-0.0935029	0.109203	0.318565	0.603061
ENSG00000113719.17	ERGIC1	8871.43	0.0759065	0.0826404	0.318582	0.603061
ENSG00000231747.1		2.6312	-0.0336655	0.214303	0.318654	NA
ENSG00000241255.1		2.68037	-0.0354809	0.214379	0.318669	NA
ENSG00000265491.5	RNF115	1232.78	0.0826126	0.0918682	0.318688	0.603147
ENSG00000275854.1		6.48824	-0.0462362	0.215033	0.318692	NA
ENSG00000104885.19	DOT1L	5844.92	-0.0878247	0.0980512	0.318724	0.603147
ENSG00000013275.8	PSMC4	9294.68	-0.0932307	0.107728	0.318744	0.603147
ENSG00000163444.12	TMEM183A	2351.61	-0.0808686	0.0897142	0.318939	0.603441
ENSG00000082482.14	KCNK2	4.78418	0.0330159	0.214315	0.319041	NA
ENSG00000136238.19	RAC1	11180.5	-0.0892523	0.100894	0.319263	0.60388
ENSG00000198155.5	ZNF876P	39.7747	-0.104733	0.201301	0.319271	0.60388
ENSG00000126458.4	RRAS	1125.91	0.112051	0.15436	0.319288	0.60388
ENSG00000124215.17	CDH26	44.9757	-0.103505	0.202574	0.319399	0.604017
ENSG00000144834.14	TAGLN3	6.3197	0.0530777	0.215446	0.319425	NA
ENSG00000288979.1		2.91491	0.03778	0.214532	0.319469	NA
ENSG00000237194.1	SNAI1P1	1.07119	0.0186219	0.213432	0.319566	NA
ENSG00000198542.15	ITGBL1	1.07119	0.0186219	0.213432	0.319566	NA
ENSG00000109103.12	UNC119	1113.23	0.0918131	0.106223	0.319717	0.604543
ENSG00000255725.2	TDGP1	2.37493	-0.0300954	0.214056	0.319749	NA
ENSG00000285752.1	CDC42-AS1	3.85529	0.0395924	0.214685	0.319797	NA
ENSG00000272031.3	ANKRD34A	263.93	0.10486	0.131859	0.319807	0.60464
ENSG00000128694.12	OSGEPL1	358.242	-0.0986315	0.118761	0.319931	0.604717
ENSG00000163012.4	ZSWIM2	2.07935	0.0289379	0.214009	0.320016	NA
ENSG00000134222.16	PSRC1	2605.96	-0.0910213	0.105472	0.320027	0.604717
ENSG00000143633.13	C1orf131	416.43	-0.0985779	0.119867	0.320087	0.604717
ENSG00000101294.18	HM13	4909.79	0.0949299	0.111721	0.320088	0.604717
ENSG00000185513.17	L3MBTL1	4.91698	0.0434313	0.214863	0.320094	NA
ENSG00000159479.17	MED8	877.544	-0.0976031	0.117414	0.320114	0.604717
ENSG00000251381.8	LINC00958	256.861	0.105477	0.134128	0.320137	0.604717
ENSG00000263563.7	UBBP4	159.902	0.113056	0.173456	0.320156	0.604717
ENSG00000145723.17	GIN1	122.656	0.111715	0.155507	0.320177	0.604717
ENSG00000222046.3	DCDC2B	10.7804	0.0624668	0.215656	0.320218	0.604717
ENSG00000198768.11	APCDD1L	248.925	0.111566	0.155176	0.320268	0.604717
ENSG00000147533.19	GOLGA7	738.427	-0.0981496	0.118412	0.32037	0.604717
ENSG00000124374.9	PAIP2B	44.3952	0.107393	0.197496	0.320396	0.604717
ENSG00000163584.18	RPL22L1	491.351	-0.106493	0.138189	0.320433	0.604717
ENSG00000066739.12	ATG2B	561.056	-0.11141	0.156255	0.320445	0.604717
ENSG00000163697.17	APBB2	1196.43	0.107309	0.13778	0.320457	0.604717
ENSG00000213740.2	SERBP1P1	47.1957	-0.0969759	0.207876	0.320473	0.604717
ENSG00000283959.2		7.0547	0.0576816	0.215575	0.320542	NA
ENSG00000147166.11	ITGB1BP2	30.622	-0.088434	0.212332	0.320548	0.604785
ENSG00000278035.1		2.99837	0.0367927	0.214433	0.320695	NA
ENSG00000184083.12	FAM120C	294.507	-0.101635	0.12605	0.320708	0.605013
ENSG00000131019.11	ULBP3	742.52	-0.0973811	0.117478	0.320807	0.605125
ENSG00000227200.1		3.5585	-0.031242	0.214095	0.320865	NA
ENSG00000175221.16	MED16	3203.02	0.105285	0.129744	0.321004	0.605374
ENSG00000259845.1	HERC2P10	5.20017	-0.0432807	0.214807	0.321036	NA
ENSG00000223254.1		2.88535	0.0355309	0.214405	0.32104	NA
ENSG00000132846.6	ZBED3	442.992	-0.100022	0.122757	0.321092	0.605374
ENSG00000120832.10	MTERF2	160.24	-0.111662	0.158179	0.321131	0.605374
ENSG00000235098.9	ANKRD65	16.3977	0.0807545	0.214508	0.321134	0.605374
ENSG00000101365.21	IDH3B	3160.77	-0.0913192	0.105532	0.321448	0.605793
ENSG00000107854.6	TNKS2	1768.49	-0.101015	0.124036	0.321453	0.605793
ENSG00000226386.1	PARD3-DT	2.93504	0.0378727	0.214491	0.321524	NA
ENSG00000034971.17	MYOC	1.38009	-0.0234633	0.21373	0.321545	NA
ENSG00000218018.4	RBM38-AS1	19.2028	-0.0770038	0.214721	0.321556	0.605793
ENSG00000198909.8	MAP3K3	1256.17	-0.0954871	0.113445	0.321608	0.605793
ENSG00000187193.9	MT1X	25.4457	-0.0905396	0.211021	0.321656	0.605793
ENSG00000198870.8	STKLD1	17.185	0.082393	0.214094	0.321658	0.605793
ENSG00000173812.11	EIF1	8244.84	-0.0924473	0.107617	0.32169	0.605793
ENSG00000240108.1	NCOR1P1	90.8238	-0.111872	0.181217	0.321697	0.605793
ENSG00000197894.12	ADH5	3135.16	-0.0784467	0.0869294	0.321709	0.605793
ENSG00000186017.16	ZNF566	393.104	-0.0974205	0.117665	0.321773	0.605841
ENSG00000171017.11	LRRC8E	26.5416	0.0916477	0.211162	0.321848	0.605907
ENSG00000271926.1		3.5857	0.0343946	0.214327	0.321892	NA
ENSG00000232627.1		1.34375	-0.0256829	0.213816	0.321944	NA
ENSG00000071051.14	NCK2	2288	0.0928059	0.10819	0.32201	0.60608
ENSG00000073536.18	NLE1	1220.74	-0.0934138	0.110262	0.322018	0.60608
ENSG00000269097.1	TPRG1LP1	0.998432	0.0200078	0.213448	0.322055	NA
ENSG00000099995.19	SF3A1	7221.22	-0.0913448	0.10307	0.322063	0.606091
ENSG00000164363.10	SLC6A18	1.05077	0.0189563	0.213495	0.322151	NA
ENSG00000260017.1		1.05077	0.0189563	0.213495	0.322151	NA
ENSG00000266852.2	MIR4482	5.11419	0.0471626	0.215058	0.322199	NA
ENSG00000275005.1		9.74379	-0.0573266	0.215426	0.322263	0.606319
ENSG00000165891.16	E2F7	424.202	-0.106535	0.138752	0.32231	0.606335
ENSG00000282978.1		11.6844	-0.0671714	0.215434	0.32237	0.606341
ENSG00000271550.1	BNIP3P11	16.4219	-0.08067	0.21404	0.322392	0.606341
ENSG00000227110.7	LMCD1-AS1	5.07937	0.0487049	0.215109	0.322419	NA
ENSG00000111725.11	PRKAB1	597.201	-0.098591	0.120359	0.322498	0.606466
ENSG00000230773.9		11.1865	-0.0622704	0.215508	0.322618	0.606619
ENSG00000132017.11	DCAF15	3193.61	0.0840044	0.0955013	0.322804	0.606895
ENSG00000206634.1	SNORA22	5.31137	-0.0409025	0.214709	0.32283	NA
ENSG00000255310.2		1.04438	0.0190781	0.213518	0.322906	NA
ENSG00000133816.18	MICAL2	794.886	0.104998	0.133876	0.322928	0.607055
ENSG00000271947.1		1.04409	0.0190736	0.213518	0.32301	NA
ENSG00000224546.2	EIF4BP3	31.6811	-0.100509	0.20438	0.323021	0.607155
ENSG00000189046.11	ALKBH2	630.185	-0.0951454	0.113791	0.323153	0.607329
ENSG00000250878.4	METTL21EP	1.48833	0.0258604	0.213838	0.323189	NA
ENSG00000255112.3	CHMP1B	739.654	0.0912756	0.106505	0.323213	0.607369
ENSG00000273162.1		14.1814	-0.075382	0.214694	0.323433	0.607605
ENSG00000148090.12	AUH	571.67	-0.0962758	0.115963	0.323457	0.607605
ENSG00000169900.8	PYDC1	73.0458	0.106276	0.197768	0.323634	0.607791
ENSG00000198618.5	PPIAP22	923.316	-0.0944022	0.112474	0.323741	0.60784
ENSG00000133193.13	FAM104A	510.814	-0.101332	0.127083	0.323778	0.60784
ENSG00000250575.1		3.74364	0.0435483	0.214792	0.323785	NA
ENSG00000230638.4		3.73129	-0.0434303	0.214744	0.323845	NA
ENSG00000264743.2	DPRXP4	1.63441	0.0239262	0.213716	0.323916	NA
ENSG00000024422.12	EHD2	10847.6	0.0814068	0.0929618	0.323933	0.608058
ENSG00000173156.7	RHOD	1.33707	-0.0255681	0.213796	0.324058	NA
ENSG00000171566.12	PLRG1	1732.75	-0.078745	0.0879833	0.324082	0.60819
ENSG00000134597.17	RBMX2	571.806	-0.090159	0.105226	0.324111	0.60819
ENSG00000151247.13	EIF4E	2301.55	-0.0833776	0.0948574	0.32415	0.60819
ENSG00000183631.5	PRR32	14.2405	0.068705	0.215388	0.324195	0.60819
ENSG00000130021.15	PUDP	510.262	0.0959186	0.114986	0.324201	0.60819
ENSG00000067829.20	IDH3G	1917.29	-0.0882177	0.102286	0.32433	0.608297
ENSG00000212864.4	RNF208	262.23	0.112149	0.166597	0.324354	0.608297
ENSG00000184047.20	DIABLO	50.6447	-0.106984	0.195008	0.324375	0.608297
ENSG00000235819.2		0.978016	0.020378	0.213518	0.324398	NA
ENSG00000255435.7	TTC36-AS1	3.41158	0.0368635	0.214433	0.324401	NA
ENSG00000139625.13	MAP3K12	868.847	0.0999722	0.124113	0.324427	0.608301
ENSG00000279199.1		3.73912	-0.0395278	0.214571	0.324432	NA
ENSG00000157388.20	CACNA1D	2.38707	0.0351005	0.21431	0.324445	NA
ENSG00000280010.1		1.51324	0.024926	0.213785	0.324453	NA
ENSG00000259657.1	PIGHP1	1.51324	0.024926	0.213785	0.324453	NA
ENSG00000268903.1		29.0997	0.094708	0.209008	0.324456	0.608301
ENSG00000113211.6	PCDHB6	611.997	0.0949618	0.113446	0.324497	0.608304
ENSG00000100739.11	BDKRB1	1.94312	0.0316315	0.214103	0.324523	NA
ENSG00000197785.14	ATAD3A	4524.68	-0.0926944	0.109645	0.324653	0.608471
ENSG00000140464.20	PML	1557.17	0.0782583	0.0871335	0.324665	0.608471
ENSG00000100600.15	LGMN	976.74	0.0957109	0.11432	0.324803	0.608656
ENSG00000102003.12	SYP	87.9308	0.107654	0.19413	0.324919	0.6088
ENSG00000196345.13	ZKSCAN7	8.51563	0.0593796	0.215379	0.325006	0.608826
ENSG00000152944.9	MED21	629.061	0.0901703	0.105195	0.325011	0.608826
ENSG00000186260.17	MRTFB	668.228	-0.110007	0.152537	0.32511	0.608937
ENSG00000144306.15	SCRN3	648.233	0.0904304	0.105697	0.325163	0.608962
ENSG00000218596.2		0.971336	0.0205096	0.213543	0.325178	NA
ENSG00000102802.10	MEDAG	0.971336	0.0205096	0.213543	0.325178	NA
ENSG00000234175.1		0.971336	0.0205096	0.213543	0.325178	NA
ENSG00000204482.11	LST1	0.971336	0.0205096	0.213543	0.325178	NA
ENSG00000286900.1		0.971336	0.0205096	0.213543	0.325178	NA
ENSG00000185532.20	PRKG1	890.001	-0.100855	0.126348	0.325233	0.609019
ENSG00000084731.15	KIF3C	1869.92	0.0996988	0.12661	0.325318	0.609106
ENSG00000235865.2	GSN-AS1	1.41603	-0.0252908	0.213741	0.325437	NA
ENSG00000289077.1		21.8269	0.0894477	0.211334	0.325505	0.609382
ENSG00000185122.11	HSF1	3380.59	0.0871582	0.100433	0.325604	0.609407
ENSG00000114745.15	GORASP1	1288.28	0.0867568	0.0998708	0.325709	0.609407
ENSG00000004700.16	RECQL	1154	-0.106092	0.127816	0.325787	0.609407
ENSG00000163702.21	IL17RC	576.58	0.108206	0.152176	0.325803	0.609407
ENSG00000110723.12	EXPH5	88.0269	0.111607	0.176734	0.325821	0.609407
ENSG00000258500.2		2.13916	-0.0314062	0.214097	0.325839	NA
ENSG00000148730.7	EIF4EBP2	4748.09	-0.0838555	0.0964371	0.325851	0.609407
ENSG00000132952.12	USPL1	268.281	-0.103051	0.132789	0.32586	0.609407
ENSG00000197081.16	IGF2R	9937.71	0.100259	0.124453	0.325889	0.609407
ENSG00000116478.12	HDAC1	10564.8	-0.0756979	0.0834814	0.325912	0.609407
ENSG00000242540.3		7.35823	-0.0562517	0.215219	0.326111	NA
ENSG00000280441.3		2.19103	-0.0317976	0.21409	0.326165	NA
ENSG00000107036.12	RIC1	402.346	-0.110368	0.160734	0.326233	0.609933
ENSG00000231742.6	LINC01273	5.55056	0.0492965	0.215023	0.326236	NA
ENSG00000225526.6	MKRN2OS	8.03112	-0.0605529	0.215258	0.326351	NA
ENSG00000225778.5	PROSER2-AS1	286.246	0.1083	0.147849	0.326357	0.61009
ENSG00000279347.1		10.2847	-0.0623483	0.215251	0.326479	0.610175
ENSG00000169223.16	LMAN2	1964.41	0.10082	0.125993	0.326481	0.610175
ENSG00000251330.3		2.93471	-0.0346307	0.214273	0.3266	NA
ENSG00000172965.17	MIR4435-2HG	353.459	-0.104426	0.140107	0.326607	0.610272
ENSG00000104140.7	RHOV	18.7311	0.0825761	0.21328	0.326612	0.610272
ENSG00000228802.1		1.94748	0.0300253	0.214011	0.326645	NA
ENSG00000100307.13	CBX7	76.5261	-0.111019	0.176511	0.326718	0.610336
ENSG00000116030.17	SUMO1	5114.19	-0.0861485	0.0993421	0.326725	0.610336
ENSG00000115306.16	SPTBN1	11804.2	-0.0953739	0.11443	0.326936	0.610657
ENSG00000278058.1		3.15375	-0.0341508	0.214205	0.326968	NA
ENSG00000183571.11	PGPEP1L	0.66987	0.0157346	0.213646	0.32698	NA
ENSG00000232294.6		0.66987	0.0157346	0.213646	0.32698	NA
ENSG00000214145.8	LINC00887	0.66987	0.0157346	0.213646	0.32698	NA
ENSG00000179600.4	GPHB5	0.66987	0.0157346	0.213646	0.32698	NA
ENSG00000215458.8	AATBC	6.71687	-0.0557871	0.215134	0.327172	NA
ENSG00000143398.20	PIP5K1A	4389.19	-0.0732374	0.0810978	0.327204	0.611019
ENSG00000239557.1	PPP2R5CP	3.12257	0.0339048	0.214182	0.327205	NA
ENSG00000180834.8	MAP6D1	78.2743	0.111309	0.176173	0.327209	0.611019
ENSG00000269921.1		2.99605	0.0344183	0.214222	0.327339	NA
ENSG00000167721.11	TSR1	2706.66	-0.0851652	0.098205	0.327417	0.611334
ENSG00000242477.1		7.11974	-0.0473612	0.214851	0.327672	NA
ENSG00000062370.17	ZNF112	183.276	-0.109887	0.159959	0.327715	0.611526
ENSG00000166439.6	RNF169	399.83	-0.110273	0.162238	0.327737	0.611526
ENSG00000138621.12	PPCDC	351.434	0.10713	0.14304	0.327791	0.611526
ENSG00000053747.17	LAMA3	7.74945	0.0488528	0.215047	0.327798	NA
ENSG00000196821.10	ILRUN	2227.97	0.083039	0.094672	0.327809	0.611526
ENSG00000117906.14	RCN2	3068.05	-0.0778232	0.0874594	0.327827	0.611526
ENSG00000198237.8	GUSBP13	11.7376	-0.0645155	0.21507	0.32785	0.611526
ENSG00000287080.2	H3C3	15.9478	-0.0786472	0.213643	0.327964	0.611526
ENSG00000139679.16	LPAR6	103.483	-0.110741	0.172126	0.327981	0.611526
ENSG00000198315.11	ZKSCAN8	741.065	-0.108916	0.153259	0.328012	0.611526
ENSG00000132824.14	SERINC3	2684.66	0.0812009	0.0918996	0.328017	0.611526
ENSG00000227077.3		10.1653	-0.0562932	0.215056	0.328043	0.611526
ENSG00000127914.19	AKAP9	1853.48	-0.0926524	0.111246	0.32805	0.611526
ENSG00000165449.12	SLC16A9	147.898	0.110972	0.165442	0.328068	0.611526
ENSG00000109771.16	LRP2BP	40.3358	-0.0825104	0.212909	0.328073	0.611526
ENSG00000277214.1		2.9636	-0.036626	0.21433	0.32816	NA
ENSG00000155111.15	CDK19	760.777	0.0979636	0.121154	0.328287	0.611851
ENSG00000243404.2	RPL35AP32	6.51722	-0.0488747	0.2149	0.328306	NA
ENSG00000214875.2	MED28P1	1.32589	-0.0237627	0.213708	0.328386	NA
ENSG00000158286.13	RNF207	109.717	0.111345	0.172953	0.328388	0.611965
ENSG00000196396.10	PTPN1	2209.76	0.0744669	0.0828161	0.328464	0.612034
ENSG00000171681.13	ATF7IP	1664.95	-0.0890211	0.104677	0.328514	0.612039
ENSG00000163374.20	YY1AP1	1184.1	-0.0843759	0.0973133	0.328546	0.612039
ENSG00000158079.16	PTPDC1	499.582	-0.102472	0.131927	0.328591	0.612048
ENSG00000070388.12	FGF22	24.3334	-0.0902863	0.20996	0.328682	0.612102
ENSG00000100852.14	ARHGAP5	929.228	-0.109504	0.156849	0.328699	0.612102
ENSG00000225200.2		3.36895	-0.040623	0.214496	0.328704	NA
ENSG00000213253.5	RPL12P42	7.57627	-0.0558282	0.21506	0.328736	NA
ENSG00000275186.1		2.5333	0.0323765	0.214079	0.328768	NA
ENSG00000279713.1		9.279	-0.0629499	0.215045	0.328877	0.612286
ENSG00000253537.3	PCDHGA7	1.88032	-0.0282325	0.213855	0.329075	NA
ENSG00000106049.9	HIBADH	1246	0.0885032	0.103957	0.329243	0.612857
ENSG00000117054.15	ACADM	2391.49	-0.0817264	0.0936429	0.329263	0.612857
ENSG00000285130.2		2.17729	-0.0316091	0.214047	0.329327	NA
ENSG00000280366.1		2.17729	-0.0316091	0.214047	0.329327	NA
ENSG00000260858.1		6.18035	0.0529519	0.215095	0.329334	NA
ENSG00000257390.5		1.95402	0.0298143	0.213968	0.329391	NA
ENSG00000095059.17	DHPS	172.45	-0.105575	0.191378	0.329578	0.61314
ENSG00000264278.1	ZNF236-DT	72.4934	0.109182	0.1856	0.32958	0.61314
ENSG00000113583.8	C5orf15	1738.39	-0.0855015	0.0993976	0.329649	0.61314
ENSG00000185787.15	MORF4L1	9766.98	-0.0710353	0.0780395	0.329689	0.61314
ENSG00000142507.10	PSMB6	4537.23	-0.102546	0.132635	0.329727	0.61314
ENSG00000183576.13	SETD3	1553.11	-0.0797103	0.0906171	0.329739	0.61314
ENSG00000089163.4	SIRT4	67.8296	0.10429	0.197632	0.329752	0.61314
ENSG00000173209.23	AHSA2P	1643.88	-0.0994224	0.124046	0.329788	0.61314
ENSG00000279744.1		1.35029	-0.0246068	0.21371	0.329808	NA
ENSG00000235091.2		1.35029	-0.0246068	0.21371	0.329808	NA
ENSG00000275708.1	MIR3648-1	65.3152	0.0971498	0.205785	0.329823	0.61314
ENSG00000174547.13	MRPL11	1663.4	-0.107088	0.142689	0.32985	0.61314
ENSG00000135094.11	SDS	3.04721	-0.0375039	0.214307	0.329906	NA
ENSG00000116459.11	ATP5PB	6348.83	-0.0868607	0.101703	0.330051	0.613439
ENSG00000277423.1		10.8945	-0.0634378	0.215038	0.330248	0.613732
ENSG00000162222.14	TTC9C	771.002	-0.0868186	0.102512	0.330296	0.613747
ENSG00000277977.1		6.15755	0.046987	0.214811	0.330336	NA
ENSG00000267130.1		2.18645	0.0250783	0.213755	0.330424	NA
ENSG00000272669.1		7.02502	-0.0565931	0.215013	0.330528	NA
ENSG00000181773.7	GPR3	562.421	-0.0998523	0.126337	0.330766	0.614464
ENSG00000005810.20	MYCBP2	475.318	-0.108108	0.152625	0.330814	0.614464
ENSG00000248919.7	ATP5MF-PTCD1	1.87364	-0.0281362	0.213836	0.330839	NA
ENSG00000165837.12	ERICH6B	2.14366	-0.0320529	0.214056	0.330887	NA
ENSG00000256229.8	ZNF486	719.79	-0.0855814	0.100974	0.330893	0.614464
ENSG00000160972.10	PPP1R16A	1678.08	-0.092147	0.111768	0.330926	0.614464
ENSG00000196408.12	NOXO1	0.978157	0.0197822	0.21347	0.330976	NA
ENSG00000131400.8	NAPSA	6.10642	-0.0454434	0.214682	0.330982	NA
ENSG00000142583.18	SLC2A5	1.91588	0.0300901	0.213973	0.330996	NA
ENSG00000184110.15	EIF3C	361.257	-0.0991993	0.12525	0.33101	0.614464
ENSG00000240204.3	SMKR1	20.871	0.0865925	0.211574	0.331028	0.614464
ENSG00000132155.14	RAF1	1727.88	-0.0988957	0.124116	0.331054	0.614464
ENSG00000248901.2	LINC01846	0.977874	0.0197774	0.21347	0.331087	NA
ENSG00000286232.1		0.977874	0.0197774	0.21347	0.331087	NA
ENSG00000065361.17	ERBB3	367.853	0.102148	0.131472	0.331094	0.614464
ENSG00000068394.11	GPKOW	884.67	-0.088657	0.104835	0.331104	0.614464
ENSG00000114670.14	NEK11	139.091	-0.109362	0.160969	0.331142	0.614464
ENSG00000173409.14	ARV1	385.846	-0.0992721	0.125543	0.331219	0.614503
ENSG00000120686.12	UFM1	845.493	0.0843512	0.0979702	0.331315	0.614607
ENSG00000113597.18	TRAPPC13	448.539	-0.0928498	0.112489	0.331386	0.614665
ENSG00000228204.2		26.176	-0.0841953	0.211803	0.331487	0.614779
ENSG00000244219.7	TMEM225B	3.26777	-0.0379239	0.214361	0.331659	NA
ENSG00000110060.9	PUS3	356.407	-0.099616	0.126037	0.331706	0.615112
ENSG00000261267.1		1.50874	0.0252844	0.213733	0.331737	NA
ENSG00000279594.1		0.971478	0.0199145	0.213495	0.331752	NA
ENSG00000119718.11	EIF2B2	1707.84	-0.08839	0.104878	0.331814	0.615153
ENSG00000089723.10	OTUB2	8.40493	-0.056974	0.214929	0.331827	0.615153
ENSG00000109171.15	SLAIN2	1467.17	-0.0923397	0.111111	0.331848	0.615153
ENSG00000205922.5	ONECUT3	0.971195	0.0199096	0.213494	0.331864	NA
ENSG00000015413.10	DPEP1	0.971195	0.0199096	0.213494	0.331864	NA
ENSG00000248333.9	CDK11B	2132.32	-0.0864355	0.100851	0.331888	0.615154
ENSG00000137055.15	PLAA	787.836	-0.0857147	0.100533	0.332067	0.615411
ENSG00000095794.20	CREM	1262.41	0.0906557	0.10839	0.332124	0.615444
ENSG00000106348.18	IMPDH1	6148.09	0.0951153	0.116457	0.332229	0.615556
ENSG00000287823.1		26.4104	0.0929102	0.208262	0.332264	0.615556
ENSG00000273998.1		7.13038	0.0486523	0.214889	0.332272	NA
ENSG00000228407.2		7.6023	-0.0527541	0.214951	0.332336	NA
ENSG00000116096.6	SPR	1255.71	0.089338	0.106153	0.332418	0.615766
ENSG00000084734.9	GCKR	0.669728	0.0153926	0.21362	0.332458	NA
ENSG00000234181.1	PIGO-AS1	0.669728	0.0153926	0.21362	0.332458	NA
ENSG00000173914.12	RBM4B	775.243	-0.0909497	0.109257	0.332462	0.615776
ENSG00000287743.1		2.46143	0.0315208	0.214022	0.332569	NA
ENSG00000105063.19	PPP6R1	7147.26	0.0825108	0.0951439	0.332615	0.615842
ENSG00000263680.2		5.08894	-0.0479029	0.214773	0.33264	NA
ENSG00000165300.8	SLITRK5	190.266	-0.10837	0.15571	0.332739	0.615842
ENSG00000031691.7	CENPQ	427.427	-0.094988	0.117274	0.332754	0.615842
ENSG00000165185.15	KIAA1958	350.031	-0.101019	0.130488	0.332794	0.615842
ENSG00000132122.12	SPATA6	924.498	-0.0833725	0.0968798	0.332829	0.615842
ENSG00000135409.11	AMHR2	1.91139	0.031129	0.213989	0.332834	NA
ENSG00000177150.13	FAM210A	778.68	-0.0906923	0.108974	0.332862	0.615842
ENSG00000166813.17	KIF7	729.849	-0.092717	0.110393	0.332865	0.615842
ENSG00000164841.5	TMEM74	67.98	0.109281	0.180519	0.33289	0.615842
ENSG00000213889.11	PPM1N	110.602	0.110034	0.172551	0.332896	0.615842
ENSG00000171873.8	ADRA1D	1.57207	0.0239853	0.213664	0.333029	NA
ENSG00000165283.16	STOML2	3416.87	-0.0958492	0.118954	0.333034	0.615923
ENSG00000244560.7		28.7993	0.086213	0.211335	0.333036	0.615923
ENSG00000166444.19	DENND2B	2439	0.0902204	0.107454	0.333099	0.615923
ENSG00000214650.3		13.2532	-0.0725729	0.214128	0.333228	0.616088
ENSG00000198570.7	RD3	2.44301	0.0323379	0.214047	0.333237	NA
ENSG00000203761.5	MSTO2P	402.717	-0.108166	0.155864	0.333298	0.616144
ENSG00000253347.1		9.13977	0.0599585	0.214961	0.333396	0.616251
ENSG00000148331.12	ASB6	1527.34	-0.087008	0.102848	0.333517	0.616289
ENSG00000187045.19	TMPRSS6	42.0629	0.103062	0.198022	0.333525	0.616289
ENSG00000146147.15	MLIP	240.025	-0.108162	0.154283	0.333536	0.616289
ENSG00000166526.18	ZNF3	1059.88	-0.0959951	0.119535	0.333613	0.616357
ENSG00000231852.9	CYP21A2	3.03972	0.031702	0.214039	0.333716	NA
ENSG00000260279.4		11.5061	-0.0662958	0.214645	0.333894	0.616803
ENSG00000165476.14	REEP3	985.296	0.0840493	0.0978139	0.333991	0.616845
ENSG00000173486.14	FKBP2	2.93769	-0.02993	0.213889	0.334197	NA
ENSG00000120896.14	SORBS3	5021.79	-0.0926766	0.113287	0.33423	0.617203
ENSG00000233248.1	MTND6P9	2.04283	0.0288245	0.213857	0.334379	NA
ENSG00000229751.1		2.0649	0.0268225	0.213788	0.334505	NA
ENSG00000186908.15	ZDHHC17	861.098	-0.105213	0.144009	0.334521	0.617385
ENSG00000226763.5	SRRM5	17.9443	-0.0768517	0.213382	0.334533	0.617385
ENSG00000147324.11	MFHAS1	241.257	0.103141	0.13622	0.334561	0.617385
ENSG00000221944.9	TIGD1	283.543	-0.0992295	0.126514	0.334567	0.617385
ENSG00000169314.15	C22orf15	3.11703	-0.0342428	0.214085	0.334577	NA
ENSG00000226082.2		5.05148	-0.0396742	0.214382	0.334638	NA
ENSG00000100379.18	KCTD17	1442.38	0.0982318	0.123592	0.334704	0.617385
ENSG00000151687.15	ANKAR	56.2334	-0.10551	0.191059	0.334713	0.617385
ENSG00000248388.5		2.46371	0.0325666	0.214026	0.334716	NA
ENSG00000124782.21	RREB1	1160.67	0.0884613	0.10571	0.334722	0.617385
ENSG00000266975.1	FARSA-AS1	2.18397	-0.0307264	0.213943	0.334722	NA
ENSG00000131471.7	AOC3	62.8048	-0.102246	0.197763	0.334755	0.617385
ENSG00000197448.14	GSTK1	1716.28	0.0825839	0.0956416	0.334768	0.617385
ENSG00000071282.12	LMCD1	416.314	0.101293	0.131473	0.334836	0.617408
ENSG00000122477.13	LRRC39	15.3554	-0.0712217	0.21412	0.33486	0.617408
ENSG00000100122.7	CRYBB1	1.51542	0.0250807	0.213696	0.334889	NA
ENSG00000275620.1		1.51542	0.0250807	0.213696	0.334889	NA
ENSG00000212443.1	SNORA53	0.966839	0.0194331	0.213375	0.334955	NA
ENSG00000259107.2	LINC00911	0.966839	0.0194331	0.213375	0.334955	NA
ENSG00000248371.5	LINC02056	0.966839	0.0194331	0.213375	0.334955	NA
ENSG00000259790.1	ANP32BP1	11.5056	-0.0585381	0.214838	0.334966	0.61753
ENSG00000068028.18	RASSF1	1024.01	-0.0897157	0.107854	0.335042	0.617597
ENSG00000279212.1		2.98454	-0.0351651	0.214147	0.335186	NA
ENSG00000287539.1		1.51964	0.0238572	0.213661	0.335193	NA
ENSG00000254363.6		1.51964	0.0238572	0.213661	0.335193	NA
ENSG00000272144.1		3.35327	-0.0370972	0.214235	0.335255	NA
ENSG00000113318.11	MSH3	492.432	-0.0931338	0.114516	0.335331	0.617807
ENSG00000179071.5	CCDC89	67.2144	0.108149	0.183618	0.335335	0.617807
ENSG00000170469.11	SPATA24	132.292	0.10949	0.165738	0.335341	0.617807
ENSG00000130856.17	ZNF236	361.256	-0.102472	0.135309	0.33538	0.617807
ENSG00000183856.11	IQGAP3	3933.91	-0.097336	0.121939	0.335429	0.617807
ENSG00000249693.3	THEGL	1.9543	0.0289777	0.213868	0.335448	NA
ENSG00000233527.10	ZNF529-AS1	62.9318	-0.10536	0.1912	0.335451	0.617807
ENSG00000110315.7	RNF141	691.133	0.0870274	0.103175	0.335476	0.617807
ENSG00000196159.14	FAT4	17.9438	0.0727711	0.214149	0.335519	0.617812
ENSG00000077044.11	DGKD	3786.78	-0.0888424	0.106518	0.33559	0.617812
ENSG00000237940.3	LINC01238	35.0897	0.0908652	0.208699	0.335598	0.617812
ENSG00000128595.17	CALU	15857.9	0.0744919	0.0875284	0.335708	0.617941
ENSG00000231686.1	ANKRD11P2	6.92862	-0.054638	0.214804	0.335808	NA
ENSG00000135336.16	ORC3	1071.87	-0.0782404	0.0900599	0.335833	0.618098
ENSG00000207736.1	MIR657	1.49889	0.0255451	0.213693	0.336127	NA
ENSG00000185043.13	CIB1	686.629	-0.103939	0.142235	0.336271	0.618818
ENSG00000234268.1		1.33025	-0.0242699	0.213654	0.336278	NA
ENSG00000122728.6	TAF1L	1.41822	-0.02259	0.213582	0.336293	NA
ENSG00000187713.7	TMEM203	1974.12	0.0948403	0.117715	0.336305	0.618818
ENSG00000200169.1	RNU5D-1	1.33039	-0.0242658	0.213654	0.336344	NA
ENSG00000258199.1		1.33039	-0.0242658	0.213654	0.336344	NA
ENSG00000164087.8	POC1A	725.341	0.10125	0.132339	0.336421	0.618931
ENSG00000169972.12	PUSL1	342.651	-0.10209	0.135507	0.336446	0.618931
ENSG00000179387.10	ELMOD2	579.694	-0.0934225	0.115468	0.336589	0.61912
ENSG00000171161.13	ZNF672	675.922	0.0987403	0.126103	0.33666	0.619177
ENSG00000151025.11	GPR158	281.056	0.10033	0.130561	0.336755	0.619279
ENSG00000271971.1		10.0177	-0.0554106	0.21477	0.336851	0.619382
ENSG00000230630.5	DNM3OS	264.576	-0.10885	0.172384	0.336964	0.619503
ENSG00000156471.13	PTDSS1	3009.17	-0.074589	0.0844509	0.336997	0.619503
ENSG00000081665.14	ZNF506	699.758	-0.0952958	0.119388	0.337053	0.619532
ENSG00000105605.8	CACNG7	3.28245	0.0380316	0.214292	0.337082	NA
ENSG00000068354.16	TBC1D25	654.756	0.0910455	0.111085	0.337115	0.619544
ENSG00000148400.13	NOTCH1	6735.76	0.0866818	0.103111	0.337179	0.619544
ENSG00000112855.17	HARS2	769.089	-0.0830481	0.100263	0.337234	0.61957
ENSG00000230870.2	FBXW11P1	4.50009	0.0458133	0.214596	0.337281	NA
ENSG00000118197.14	DDX59	497.154	-0.0914458	0.111992	0.337292	0.619603
ENSG00000214018.3	RRM2P3	2.1529	-0.029544	0.213883	0.337314	NA
ENSG00000280037.1		0.946564	0.0198024	0.213443	0.33738	NA
ENSG00000270426.1		0.946564	0.0198024	0.213443	0.33738	NA
ENSG00000231924.10	PSG1	0.946564	0.0198024	0.213443	0.33738	NA
ENSG00000201340.1		0.946564	0.0198024	0.213443	0.33738	NA
ENSG00000197430.11	OPALIN	0.946564	0.0198024	0.213443	0.33738	NA
ENSG00000235989.4	MORC2-AS1	0.946422	0.0197998	0.213443	0.337437	NA
ENSG00000279086.1		0.946422	0.0197998	0.213443	0.337437	NA
ENSG00000144331.20	ZNF385B	9.14333	0.0612389	0.214734	0.337581	0.619987
ENSG00000272024.1		1.99935	0.0283523	0.213808	0.337662	NA
ENSG00000176358.16	TAC4	5.18168	-0.0465027	0.214551	0.337695	NA
ENSG00000133104.14	SPART	3280.16	0.0881088	0.104614	0.337734	0.620194
ENSG00000286189.1		1.85773	-0.0248524	0.213677	0.337755	NA
ENSG00000251520.1		4.47328	0.0451406	0.214573	0.337785	NA
ENSG00000166004.15	CEP295	355.45	-0.107812	0.172839	0.33783	0.62029
ENSG00000178999.13	AURKB	4189.31	-0.0902155	0.110174	0.337866	0.62029
ENSG00000223803.1	RPS20P14	16.7317	-0.0762793	0.213126	0.337945	0.620362
ENSG00000269038.1	SF1-DT	6.24673	-0.0472222	0.214596	0.338006	NA
ENSG00000248752.3		11.3429	0.0574103	0.214835	0.338022	0.620395
ENSG00000196670.14	ZFP62	487.293	-0.0917183	0.112789	0.338076	0.620395
ENSG00000109062.12	SLC9A3R1	1416.1	-0.0941232	0.117508	0.338084	0.620395
ENSG00000274825.1		7.74969	-0.0558161	0.214661	0.338159	NA
ENSG00000108352.13	RAPGEFL1	281.239	-0.100225	0.132552	0.338173	0.620485
ENSG00000248113.2		0.939884	0.0199328	0.213468	0.338206	NA
ENSG00000140090.18	SLC24A4	0.939884	0.0199328	0.213468	0.338206	NA
ENSG00000214264.4	KCTD9P4	0.939884	0.0199328	0.213468	0.338206	NA
ENSG00000206712.1	RNU6-26P	0.939884	0.0199328	0.213468	0.338206	NA
ENSG00000161281.11	COX7A1	22.0347	0.0861717	0.210491	0.338261	0.620556
ENSG00000176971.4	FIBIN	0.939743	0.0199303	0.213467	0.338264	NA
ENSG00000164761.9	TNFRSF11B	0.939743	0.0199303	0.213467	0.338264	NA
ENSG00000253619.1		0.939743	0.0199303	0.213467	0.338264	NA
ENSG00000253311.3	LINC01847	0.939743	0.0199303	0.213467	0.338264	NA
ENSG00000224975.1	INE1	15.3274	-0.0764449	0.212941	0.338326	0.620556
ENSG00000002016.18	RAD52	505.414	-0.100109	0.131167	0.338332	0.620556
ENSG00000256667.6	KLRA1P	37.0527	-0.08596	0.210084	0.338417	0.62058
ENSG00000144591.20	GMPPA	2372.53	0.0958018	0.118524	0.338436	0.62058
ENSG00000241170.3	RPL31P46	58.9606	-0.0942177	0.205316	0.338466	0.62058
ENSG00000185596.16	WASH3P	561.142	0.0940681	0.11703	0.338531	0.620626
ENSG00000213492.2	NT5C3AP1	3.28321	0.0376038	0.214221	0.338573	NA
ENSG00000141519.15	CCDC40	216.363	0.107378	0.157623	0.338597	0.620674
ENSG00000280145.3		0.890498	-0.0184571	0.21335	0.338652	NA
ENSG00000250910.8	MAP9-AS1	0.890356	-0.0184598	0.213351	0.33867	NA
ENSG00000179526.17	SHARPIN	1328.17	0.100108	0.130736	0.338932	0.621214
ENSG00000213757.3	RPS3AP20	3.29473	-0.0361947	0.214154	0.339009	NA
ENSG00000134440.12	NARS1	4977.76	-0.0728053	0.0820137	0.339024	0.62125
ENSG00000188786.10	MTF1	619.274	-0.104598	0.145619	0.339034	0.62125
ENSG00000229867.2	STEAP3-AS1	1.97865	0.0277083	0.213783	0.339051	NA
ENSG00000203799.14	CCDC162P	4.25765	0.0391166	0.214303	0.339053	NA
ENSG00000105393.16	BABAM1	1027.26	-0.100831	0.133811	0.339072	0.62125
ENSG00000208036.1	MIR106B	3.29501	-0.0361856	0.214152	0.339105	NA
ENSG00000138075.14	ABCG5	3.27975	0.0363555	0.214185	0.339172	NA
ENSG00000068001.14	HYAL2	1242.55	0.105058	0.145987	0.339215	0.621439
ENSG00000248530.1	BCL2L12P1	2.49264	-0.0340878	0.214045	0.339225	NA
ENSG00000267480.1	LINC02979	12.0909	-0.0691183	0.214024	0.339346	0.621582
ENSG00000083457.12	ITGAE	623.377	-0.0906708	0.11121	0.339373	0.621582
ENSG00000238273.3		0.530341	-0.0164916	0.213687	0.339393	NA
ENSG00000227220.1	CCN2-AS1	0.530341	-0.0164916	0.213687	0.339393	NA
ENSG00000274034.1	MIR6813	0.530341	-0.0164916	0.213687	0.339393	NA
ENSG00000202343.1		0.530341	-0.0164916	0.213687	0.339393	NA
ENSG00000220771.2	BOLA2P3	0.530341	-0.0164916	0.213687	0.339393	NA
ENSG00000248550.4	OTX2-AS1	0.530341	-0.0164916	0.213687	0.339393	NA
ENSG00000233614.6	DDX11L10	0.530341	-0.0164916	0.213687	0.339393	NA
ENSG00000280171.1		0.530341	-0.0164916	0.213687	0.339393	NA
ENSG00000259356.1		0.530341	-0.0164916	0.213687	0.339393	NA
ENSG00000250673.3	REELD1	0.530341	-0.0164916	0.213687	0.339393	NA
ENSG00000201563.1		0.530341	-0.0164916	0.213687	0.339393	NA
ENSG00000215223.3	CYP51A1P3	0.530341	-0.0164916	0.213687	0.339393	NA
ENSG00000232451.2		0.530341	-0.0164916	0.213687	0.339393	NA
ENSG00000259725.1		0.530341	-0.0164916	0.213687	0.339393	NA
ENSG00000286281.1		0.530341	-0.0164916	0.213687	0.339393	NA
ENSG00000244134.1	RPS12P20	0.530341	-0.0164916	0.213687	0.339393	NA
ENSG00000227722.2		0.530341	-0.0164916	0.213687	0.339393	NA
ENSG00000271763.1		0.530341	-0.0164916	0.213687	0.339393	NA
ENSG00000230005.2	SNAP47-AS1	0.530341	-0.0164916	0.213687	0.339393	NA
ENSG00000205670.12	SMIM11	0.530341	-0.0164916	0.213687	0.339393	NA
ENSG00000236848.2	RPL23AP95	0.530341	-0.0164916	0.213687	0.339393	NA
ENSG00000288815.1		6.43414	-0.0456206	0.214481	0.339399	NA
ENSG00000090889.12	KIF4A	1980.94	-0.0771451	0.0891982	0.339558	0.621846
ENSG00000149480.7	MTA2	4126.25	-0.0814039	0.0957182	0.339637	0.621918
ENSG00000129116.19	PALLD	4136.43	0.0883937	0.107404	0.339743	0.622038
ENSG00000145979.18	TBC1D7	363.9	-0.102518	0.139206	0.339828	0.62212
ENSG00000268186.1	ZNF114-AS1	2.84897	0.0344271	0.214073	0.339906	NA
ENSG00000285649.1		2.61553	-0.0282337	0.213822	0.339926	NA
ENSG00000115109.14	EPB41L5	408.469	0.104081	0.142087	0.339989	0.622268
ENSG00000243943.10	ZNF512	1108.53	0.0874808	0.105346	0.340127	0.622447
ENSG00000251417.2		3.47529	-0.0381111	0.214136	0.340164	NA
ENSG00000259746.1	HSPE1P3	4.46355	-0.0436112	0.214392	0.340193	NA
ENSG00000186352.9	ANKRD37	67.2338	-0.105669	0.185794	0.340213	0.62253
ENSG00000260095.1		6.19674	0.0497687	0.214647	0.340222	NA
ENSG00000258045.2		1.36852	-0.0245169	0.21361	0.340254	NA
ENSG00000242992.3	FTH1P4	1.36852	-0.0245169	0.21361	0.340254	NA
ENSG00000227456.9	LINC00310	1.36852	-0.0245169	0.21361	0.340254	NA
ENSG00000251513.2	LIX1-AS1	3.51044	0.0353349	0.21408	0.340281	NA
ENSG00000279799.1		2.18193	-0.0314105	0.213894	0.340283	NA
ENSG00000243055.1	GK-AS1	2.18193	-0.0314105	0.213894	0.340283	NA
ENSG00000160188.10	RSPH1	2.18193	-0.0314105	0.213894	0.340283	NA
ENSG00000135624.17	CCT7	21043.5	-0.0870538	0.103845	0.340323	0.622628
ENSG00000256671.7	LIMS4	4.16871	-0.0410541	0.214287	0.340324	NA
ENSG00000237263.1	MAPK6P3	1.31883	-0.0225328	0.213585	0.340387	NA
ENSG00000283667.1		1.31883	-0.0225328	0.213585	0.340387	NA
ENSG00000235890.2	TSPEAR-AS1	129.151	0.108008	0.165432	0.340387	0.622628
ENSG00000111321.11	LTBR	2017.35	0.091946	0.113665	0.340488	0.622628
ENSG00000121022.14	COPS5	1417.3	-0.0840936	0.100282	0.340533	0.622628
ENSG00000224738.2		2.79965	-0.031615	0.213872	0.340569	NA
ENSG00000163832.16	ELP6	1245.08	-0.0950727	0.120208	0.340585	0.622628
ENSG00000174939.11	ASPHD1	623.23	-0.0953384	0.120817	0.340616	0.622628
ENSG00000145687.17	SSBP2	1138.9	-0.0866419	0.104818	0.340655	0.622628
ENSG00000228300.14	FAM174C	1848	0.107362	0.159551	0.340656	0.622628
ENSG00000272588.1		1.94811	-0.0257456	0.213651	0.340679	NA
ENSG00000177954.14	RPS27	23205.8	-0.099984	0.122606	0.340731	0.622628
ENSG00000260081.2	MRFAP1P1	8.61638	0.0579921	0.214663	0.340769	0.622628
ENSG00000131196.18	NFATC1	1319.57	0.0866241	0.104113	0.340772	0.622628
ENSG00000063180.9	CA11	363.614	0.105245	0.168343	0.340843	0.622628
ENSG00000132294.15	EFR3A	3662.97	0.0907562	0.111694	0.340863	0.622628
ENSG00000286331.1		5.39931	0.0457499	0.21452	0.3409	NA
ENSG00000157693.15	TMEM268	678.885	-0.0860345	0.103538	0.340909	0.622628
ENSG00000051523.12	CYBA	7825.71	0.106043	0.153485	0.34091	0.622628
ENSG00000260302.3	LINC01882	15.203	0.0769917	0.212829	0.340995	0.622637
ENSG00000101236.17	RNF24	414.442	0.105047	0.147416	0.341036	0.622637
ENSG00000239908.3	RN7SL75P	4.09586	-0.0366618	0.214076	0.34105	NA
ENSG00000125821.13	DTD1	444.318	-0.0982346	0.127203	0.34108	0.622644
ENSG00000073008.15	PVR	2410.18	0.0742696	0.0852443	0.3414	0.623087
ENSG00000240682.10	ISY1	491.68	-0.104223	0.149072	0.341441	0.623087
ENSG00000180979.10	LRRC57	548.476	-0.0885569	0.108489	0.341476	0.623087
ENSG00000159640.17	ACE	14.7134	0.0708331	0.213747	0.341484	0.623087
ENSG00000113068.10	PFDN1	978.63	-0.0970398	0.125354	0.341542	0.623095
ENSG00000141028.6	CDRT15P1	20.4489	-0.0798964	0.211851	0.341569	0.623095
ENSG00000143409.17	MINDY1	397.006	0.0947994	0.119758	0.341609	0.623095
ENSG00000230140.7	NPAS2-AS1	8.04729	-0.0521037	0.214567	0.341623	NA
ENSG00000288770.1		2.04546	-0.0237847	0.213586	0.341628	NA
ENSG00000214992.6	AKAP17BP	5.41032	-0.0406491	0.214271	0.341753	NA
ENSG00000236993.2	GAPDHP21	3.34886	0.0371978	0.214124	0.341759	NA
ENSG00000185803.12	SLC52A2	1114.98	0.106426	0.15652	0.341876	0.623508
ENSG00000165178.9	NCF1C	1.47412	0.0256691	0.213651	0.341933	NA
ENSG00000275769.1		1.47412	0.0256691	0.213651	0.341933	NA
ENSG00000249685.1		1.47412	0.0256691	0.213651	0.341933	NA
ENSG00000079156.17	OSBPL6	1050.88	0.084829	0.101764	0.341992	0.623647
ENSG00000168591.16	TMUB2	1002.4	0.0850039	0.101664	0.342035	0.623651
ENSG00000134744.14	TUT4	2033.51	-0.0939291	0.118805	0.342268	0.624002
ENSG00000230330.1	HMGN2P3	166.6	-0.105472	0.152462	0.342338	0.624058
ENSG00000162062.15	TEDC2	859.772	-0.093803	0.119144	0.342516	0.624308
ENSG00000285382.1		1.50543	0.0249495	0.213617	0.342556	NA
ENSG00000171475.14	WIPF2	1663.5	-0.0920895	0.115217	0.342574	0.62434
ENSG00000177683.14	THAP5	736.654	0.082462	0.098138	0.342632	0.624372
ENSG00000089060.12	SLC8B1	374.439	0.095804	0.122411	0.342701	0.624424
ENSG00000257846.2		1.93616	0.028953	0.213789	0.342746	NA
ENSG00000165806.21	CASP7	780.823	0.0844777	0.10189	0.34276	0.624456
ENSG00000172366.20	MCRIP2	1070.98	-0.0917675	0.114642	0.342799	0.624456
ENSG00000231738.11	TSPAN19	0.858904	-0.0191383	0.21347	0.342807	NA
ENSG00000260954.1		0.858904	-0.0191383	0.21347	0.342807	NA
ENSG00000237429.1		2.48811	0.030705	0.213853	0.342863	NA
ENSG00000113272.14	THG1L	706.913	-0.0882511	0.108043	0.342877	0.624525
ENSG00000205177.7	C11orf91	7.92535	-0.0534203	0.21452	0.342921	NA
ENSG00000138400.13	MDH1B	43.9118	0.100627	0.197204	0.34294	0.624538
ENSG00000187498.16	COL4A1	13409.9	-0.0890964	0.109631	0.342965	0.624538
ENSG00000279283.1		1.03974	0.0172035	0.213309	0.342974	NA
ENSG00000196636.8	SDHAF3	609.878	-0.0870656	0.105929	0.343194	0.624778
ENSG00000181381.15	DDX60L	613.608	-0.102598	0.141536	0.343212	0.624778
ENSG00000164924.18	YWHAZ	14208.3	0.0749659	0.0887232	0.343231	0.624778
ENSG00000154473.18	BUB3	7511.5	-0.0767091	0.0902265	0.343258	0.624778
ENSG00000182492.16	BGN	6104.91	0.0894144	0.109887	0.343328	0.624821
ENSG00000253633.2		13.4313	0.0670363	0.214064	0.343363	0.624821
ENSG00000068912.15	ERLEC1	1461.26	0.0872512	0.105638	0.343438	0.62487
ENSG00000102804.15	TSC22D1	548.372	0.089629	0.110306	0.343471	0.62487
ENSG00000141873.11	SLC39A3	959.528	0.105535	0.151163	0.343519	0.624884
ENSG00000164715.6	LMTK2	1436.41	-0.0892157	0.109939	0.343571	0.624905
ENSG00000154188.10	ANGPT1	6.77587	0.0471038	0.214505	0.343631	NA
ENSG00000101180.17	HRH3	56.7632	0.0953739	0.203198	0.343732	0.625066
ENSG00000165271.17	NOL6	3966.67	-0.0686352	0.0775583	0.343754	0.625066
ENSG00000176732.7	PFN4	24.6799	0.0855854	0.209785	0.34378	0.625066
ENSG00000176182.6	MYPOP	753.552	0.0929971	0.116714	0.343832	0.625086
ENSG00000164756.13	SLC30A8	87.5774	-0.106748	0.169787	0.34391	0.625155
ENSG00000288852.1		1.91167	0.0296007	0.213802	0.343923	NA
ENSG00000107864.15	CPEB3	82.5301	-0.105125	0.183855	0.343992	0.625224
ENSG00000047597.7	XK	3.80247	0.0399179	0.214178	0.344008	NA
ENSG00000103653.17	CSK	4068.11	0.091057	0.114016	0.344029	0.625224
ENSG00000008382.16	MPND	256.991	-0.0999372	0.134093	0.344101	0.62524
ENSG00000161647.19	MPP3	279.103	-0.102632	0.142761	0.344118	0.62524
ENSG00000156171.15	DRAM2	421.764	-0.0924932	0.116412	0.344202	0.625319
ENSG00000067167.8	TRAM1	2683.51	-0.0747866	0.086796	0.34436	0.625418
ENSG00000119965.13	C10orf88	535.652	0.0883314	0.108247	0.344374	0.625418
ENSG00000218416.4	GPC1-AS1	29.8671	0.088007	0.20842	0.344378	0.625418
ENSG00000163512.14	AZI2	508.912	-0.0935343	0.118472	0.344445	0.625438
ENSG00000232594.1		16.1759	0.0748614	0.212856	0.34447	0.625438
ENSG00000213901.11	SLC23A3	7.71166	-0.0538152	0.214411	0.34447	NA
ENSG00000153721.19	CNKSR3	615.859	-0.0846241	0.10217	0.344531	0.625453
ENSG00000182177.15	ASB18	8.45418	-0.0589184	0.214275	0.344568	0.625453
ENSG00000102384.14	CENPI	936.936	-0.0921656	0.116119	0.3446	0.625453
ENSG00000112996.11	MRPS30	1410.71	-0.0834753	0.100476	0.344797	0.625739
ENSG00000249506.3	ZEB2P1	4.77402	-0.0435231	0.214278	0.344868	NA
ENSG00000107863.20	ARHGAP21	1884.66	-0.10007	0.135516	0.344914	0.625815
ENSG00000168036.18	CTNNB1	8989.95	0.0766909	0.0892484	0.34492	0.625815
ENSG00000242435.1	UPK3BP1	6.25068	0.0448651	0.214316	0.344967	NA
ENSG00000289388.1		1.72418	-0.0286876	0.213733	0.345078	NA
ENSG00000143434.17	SEMA6C	3910.08	0.0913736	0.113776	0.345186	0.626193
ENSG00000155367.16	PPM1J	25.9416	0.0850236	0.209819	0.34521	0.626193
ENSG00000115616.3	SLC9A2	6.80704	0.0463428	0.214438	0.345287	NA
ENSG00000180346.5	TIGD2	318.086	0.0944548	0.120554	0.345303	0.626289
ENSG00000133103.17	COG6	2889.87	0.0827637	0.0988392	0.345399	0.626359
ENSG00000158113.13	LRRC43	7.73711	0.0561959	0.214475	0.345415	NA
ENSG00000234296.1		9.24214	0.0551003	0.21449	0.345439	0.626359
ENSG00000058799.15	YIPF1	416.185	0.103099	0.143941	0.345565	0.62647
ENSG00000144115.18	THNSL2	1.01946	0.0175414	0.213368	0.345565	NA
ENSG00000169894.18	MUC3A	1.01946	0.0175414	0.213368	0.345565	NA
ENSG00000276007.1		3.33726	-0.0370676	0.214048	0.345621	NA
ENSG00000227359.1	LINC02936	2.51717	-0.034058	0.213934	0.345642	NA
ENSG00000205758.12	CRYZL1	486.984	-0.0926402	0.117402	0.345648	0.626548
ENSG00000099866.16	MADCAM1	96.7754	0.106926	0.175541	0.345748	0.626655
ENSG00000280401.1		2.36665	0.03149	0.213875	0.345771	NA
ENSG00000117751.18	PPP1R8	2151.48	-0.0823925	0.098932	0.345801	0.626678
ENSG00000183172.9	SMDT1	485.423	0.102881	0.142219	0.345996	0.626958
ENSG00000216854.2	RPL17P26	1.3779	-0.0223035	0.213517	0.346015	NA
ENSG00000272885.1		3.96247	0.0315186	0.213921	0.346036	NA
ENSG00000188312.14	CENPP	314.617	-0.0960462	0.124983	0.346096	0.627065
ENSG00000236544.1	EN2-DT	1.57657	0.0214233	0.213508	0.346123	NA
ENSG00000278599.6	TBC1D3E	1.57586	0.0214141	0.213507	0.346325	NA
ENSG00000134285.11	FKBP11	591.65	-0.0993419	0.133642	0.346358	0.627467
ENSG00000125779.24	PANK2	1179.68	-0.0836734	0.100906	0.346409	0.627486
ENSG00000204978.3	ERICH4	1.01278	0.0176585	0.213389	0.346444	NA
ENSG00000087237.12	CETP	1.01278	0.0176585	0.213389	0.346444	NA
ENSG00000223638.4	RFPL4A	5.30448	0.0486777	0.214398	0.346445	NA
ENSG00000237638.3	LINC02245	22.4128	0.0828402	0.210261	0.346458	0.627502
ENSG00000287507.1		1.79032	-0.0250086	0.213624	0.346467	NA
ENSG00000285410.1	GABPB1-IT1	2.51305	-0.0326031	0.213884	0.3465	NA
ENSG00000130720.13	FIBCD1	3.26161	0.0360365	0.214047	0.346602	NA
ENSG00000251819.1	RNU6-322P	9.00974	-0.0618308	0.21411	0.346632	0.627743
ENSG00000058673.17	ZC3H11A	4.08012	-0.0411409	0.214142	0.346743	NA
ENSG00000167487.12	KLHL26	898.987	-0.0852549	0.103999	0.346875	0.62811
ENSG00000270911.1		1.2988	-0.0222107	0.213537	0.347004	NA
ENSG00000173681.17	BCLAF3	142.456	-0.103473	0.151261	0.34711	0.628458
ENSG00000243725.7	TTC4	18.3398	-0.0777292	0.211712	0.347179	0.628458
ENSG00000023330.15	ALAS1	2405.11	0.0829073	0.100471	0.347221	0.628458
ENSG00000251192.8	ZNF674	59.9473	-0.104247	0.183724	0.34723	0.628458
ENSG00000233330.1		1.94776	0.0272639	0.213694	0.347262	NA
ENSG00000270110.2		3.52575	-0.0354193	0.213942	0.347448	NA
ENSG00000272170.1	KLC4-AS1	1.41529	0.0250626	0.213612	0.34751	NA
ENSG00000255222.1	SETP17	1.41529	0.0250626	0.213612	0.34751	NA
ENSG00000232060.3	SLC4A1APP1	5.43588	-0.0474103	0.214298	0.347557	NA
ENSG00000137714.3	FDX1	690.502	0.0947798	0.122545	0.347561	0.628745
ENSG00000242562.1	DCAF13P1	0.870081	-0.0180891	0.213308	0.347598	NA
ENSG00000130204.13	TOMM40	13370.6	-0.0913537	0.11569	0.3476	0.628745
ENSG00000165794.10	SLC39A2	1.51349	-0.0208108	0.213453	0.347607	NA
ENSG00000236711.2	SMAD9-IT1	0.869939	-0.0180919	0.213308	0.347617	NA
ENSG00000213761.4	MT1P1	0.869939	-0.0180919	0.213308	0.347617	NA
ENSG00000259290.1		0.869939	-0.0180919	0.213308	0.347617	NA
ENSG00000271983.1		0.869939	-0.0180919	0.213308	0.347617	NA
ENSG00000219951.4		0.869939	-0.0180919	0.213308	0.347617	NA
ENSG00000168237.18	GLYCTK	198.286	0.101822	0.141095	0.347674	0.628745
ENSG00000179583.21	CIITA	13.338	-0.0683469	0.213398	0.347688	0.628745
ENSG00000119541.10	VPS4B	1261.53	-0.0871422	0.107766	0.347691	0.628745
ENSG00000277103.1		2.11663	0.0252203	0.213609	0.347693	NA
ENSG00000113558.19	SKP1	2552	-0.0891658	0.111409	0.347713	0.628745
ENSG00000224903.2	RNF32-AS1	1.48165	0.0228768	0.213552	0.347749	NA
ENSG00000142675.18	CNKSR1	57.3941	0.0951993	0.20234	0.347784	0.628799
ENSG00000268520.1		7.34728	-0.0538802	0.214264	0.347819	NA
ENSG00000230953.2		2.19515	-0.0301361	0.213756	0.347938	NA
ENSG00000162592.10	CCDC27	1.75128	-0.0277492	0.213666	0.347948	NA
ENSG00000147601.15	TERF1	972.455	-0.0829695	0.100461	0.348026	0.629163
ENSG00000154582.18	ELOC	2205.91	-0.0863619	0.105854	0.348202	0.629383
ENSG00000196141.14	SPATS2L	6048.15	-0.0744949	0.0872625	0.348229	0.629383
ENSG00000228502.1	EEF1A1P11	85.3752	-0.0901495	0.205541	0.348598	0.629976
ENSG00000197375.14	SLC22A5	86.0314	0.105513	0.178873	0.34867	0.630006
ENSG00000274817.1		2.50367	-0.0338715	0.213885	0.348694	NA
ENSG00000186063.13	AIDA	2217.53	-0.0795081	0.0952305	0.348696	0.630006
ENSG00000286688.1		3.71741	-0.0392807	0.214047	0.34873	NA
ENSG00000103269.14	RHBDL1	418.009	0.0924665	0.117786	0.348807	0.630122
ENSG00000213020.10	ZNF611	334.82	-0.0967499	0.12943	0.348842	0.630122
ENSG00000124098.10	FAM210B	1211.93	-0.0821804	0.099469	0.348997	0.6303
ENSG00000279307.2	NDUFAF2P1	31.9772	-0.0933561	0.202836	0.349021	0.6303
ENSG00000229498.1		1.37738	-0.0219776	0.213489	0.349079	NA
ENSG00000273473.1		1.37738	-0.0219776	0.213489	0.349079	NA
ENSG00000139985.8	ADAM21	27.6409	0.0916977	0.205474	0.349127	0.630379
ENSG00000110031.13	LPXN	48.8222	0.101638	0.192073	0.349147	0.630379
ENSG00000207959.1	MIR656	8.03312	0.0541561	0.214279	0.349151	NA
ENSG00000220884.2	MESTP1	15.7957	-0.0634855	0.213767	0.349321	0.630546
ENSG00000221716.1	SNORA11	3.65146	0.0383255	0.214073	0.349327	NA
ENSG00000165379.14	LRFN5	47.5141	-0.0903142	0.205654	0.349403	0.63061
ENSG00000203993.7	ARRDC1-AS1	157.859	0.10333	0.148341	0.349438	0.63061
ENSG00000086232.13	EIF2AK1	3637.71	-0.0697944	0.0809318	0.349517	0.63068
ENSG00000177112.9	IRAG1-AS1	0.638559	0.0148857	0.213573	0.349573	NA
ENSG00000182376.2		0.638559	0.0148857	0.213573	0.349573	NA
ENSG00000258776.1		0.638559	0.0148857	0.213573	0.349573	NA
ENSG00000214121.4	PRDX1P1	0.638559	0.0148857	0.213573	0.349573	NA
ENSG00000182557.8	SPNS3	0.638559	0.0148857	0.213573	0.349573	NA
ENSG00000170953.4	OR8B12	0.638559	0.0148857	0.213573	0.349573	NA
ENSG00000137135.18	ARHGEF39	234.448	0.100275	0.137477	0.349638	0.630825
ENSG00000204256.14	BRD2	2264.2	-0.0772791	0.0918415	0.349741	0.630908
ENSG00000164292.13	RHOBTB3	5193.24	0.0780725	0.092371	0.349781	0.630908
ENSG00000222297.1	RNU6-1156P	0.638135	0.0148788	0.213572	0.34981	NA
ENSG00000232807.2		0.638135	0.0148788	0.213572	0.34981	NA
ENSG00000271631.1		0.638135	0.0148788	0.213572	0.34981	NA
ENSG00000237880.2	LINC01885	0.638135	0.0148788	0.213572	0.34981	NA
ENSG00000226249.1		0.638135	0.0148788	0.213572	0.34981	NA
ENSG00000250993.1		0.638135	0.0148788	0.213572	0.34981	NA
ENSG00000287975.1		0.638135	0.0148788	0.213572	0.34981	NA
ENSG00000226367.6	ST7-AS2	0.638135	0.0148788	0.213572	0.34981	NA
ENSG00000188771.5	PLET1	0.638135	0.0148788	0.213572	0.34981	NA
ENSG00000128016.7	ZFP36	173.464	0.103178	0.148143	0.349846	0.630908
ENSG00000166246.14	DNAAF8	19.1134	0.0772966	0.211558	0.349847	0.630908
ENSG00000104419.17	NDRG1	1668.75	0.101335	0.14105	0.349916	0.630958
ENSG00000255302.5	EID1	2710.15	0.0832983	0.101072	0.349957	0.630958
ENSG00000185621.11	LMLN	255.922	-0.0991026	0.135226	0.35002	0.630971
ENSG00000006576.17	PHTF2	1572.72	-0.086396	0.106877	0.350046	0.630971
ENSG00000066697.15	MSANTD3	1036.82	-0.0854841	0.105236	0.350111	0.631015
ENSG00000224888.4		9.80757	-0.0577689	0.214063	0.350347	0.631366
ENSG00000215388.3	ACTG1P3	2.93201	-0.0324755	0.213846	0.350353	NA
ENSG00000272002.1	LINC02973	1.95373	0.0270549	0.213655	0.350376	NA
ENSG00000101608.13	MYL12A	3004.32	-0.0759054	0.0900603	0.350422	0.631429
ENSG00000260037.5		1.78364	-0.02466	0.213582	0.350579	NA
ENSG00000214578.5	HMGN2P15	6.46424	0.0526094	0.214279	0.350603	NA
ENSG00000273489.1		0.863402	-0.0179627	0.213293	0.350683	NA
ENSG00000242190.1		0.863402	-0.0179627	0.213293	0.350683	NA
ENSG00000239128.1	SNORD13P3	0.863402	-0.0179627	0.213293	0.350683	NA
ENSG00000256603.1		0.863402	-0.0179627	0.213293	0.350683	NA
ENSG00000272905.1		1.48847	0.0226903	0.213521	0.351031	NA
ENSG00000123009.4	NME2P1	9.63109	-0.0493582	0.214135	0.351193	0.632597
ENSG00000106245.11	BUD31	1227.84	-0.0874369	0.109418	0.351286	0.632677
ENSG00000261799.1		7.32639	-0.053438	0.214127	0.351301	NA
ENSG00000166762.19	CATSPER2	63.1314	-0.091992	0.20348	0.351346	0.632677
ENSG00000067955.15	CBFB	2604.87	-0.0801302	0.0982861	0.35136	0.632677
ENSG00000253203.6	GUSBP3	4.56212	-0.0411536	0.214032	0.351423	NA
ENSG00000263740.2	RN7SL4P	1.03003	0.0169757	0.21326	0.351484	NA
ENSG00000254449.1	SF3A3P2	1.92285	0.0275228	0.213663	0.351488	NA
ENSG00000228507.1	DAP3P2	3.66029	-0.0327889	0.213788	0.351517	NA
ENSG00000186806.6	VSIG10L	324.312	0.0916279	0.116772	0.351569	0.63298
ENSG00000237788.1		1.69259	-0.0269994	0.213635	0.351585	NA
ENSG00000241095.1	CYP51A1P1	1.99513	0.0277953	0.21364	0.351642	NA
ENSG00000126895.16	AVPR2	113.612	0.105333	0.169204	0.351774	0.633159
ENSG00000251151.2	HOXC-AS3	29.2299	-0.0883914	0.206174	0.351781	0.633159
ENSG00000205702.12	CYP2D7	41.3796	0.0966783	0.198965	0.351837	0.633159
ENSG00000166451.14	CENPN	1078.24	-0.0786304	0.094473	0.351849	0.633159
ENSG00000243978.9	RTL9	12.9123	0.062905	0.213723	0.351873	0.633159
ENSG00000241693.2	RN7SL704P	0.838487	-0.0187673	0.213426	0.351925	NA
ENSG00000237273.1	RSL24D1P8	0.838487	-0.0187673	0.213426	0.351925	NA
ENSG00000272006.1		0.838487	-0.0187673	0.213426	0.351925	NA
ENSG00000102145.16	GATA1	0.838487	-0.0187673	0.213426	0.351925	NA
ENSG00000256747.1		0.838487	-0.0187673	0.213426	0.351925	NA
ENSG00000272990.1		2.79071	0.0326189	0.213856	0.352019	NA
ENSG00000164398.15	ACSL6	2.26336	-0.0284222	0.213649	0.352026	NA
ENSG00000129465.16	RIPK3	3.62191	0.0398311	0.214061	0.352038	NA
ENSG00000105640.13	RPL18A	42029.7	0.102394	0.131746	0.352089	0.633426
ENSG00000106327.13	TFR2	318.952	-0.0988178	0.13587	0.35211	0.633426
ENSG00000134291.12	TMEM106C	1506.21	-0.0820635	0.100191	0.352164	0.633426
ENSG00000150477.15	KIAA1328	101.894	-0.104367	0.161546	0.352207	0.633426
ENSG00000225536.2	STIP1P3	9.9182	-0.0533682	0.214136	0.352226	0.633426
ENSG00000189308.11	LIN54	582.968	-0.0904363	0.115603	0.3523	0.633485
ENSG00000150991.16	UBC	18993.8	0.0929012	0.110225	0.352375	0.633547
ENSG00000155666.12	KDM8	150.984	0.10407	0.156811	0.352461	0.633627
ENSG00000225448.1		3.77174	-0.0376779	0.213921	0.352535	NA
ENSG00000167779.9	IGFBP6	1837.07	0.107226	0.167619	0.352661	0.633913
ENSG00000134330.19	IAH1	1102.72	-0.0784968	0.0945087	0.352734	0.63397
ENSG00000203722.8	RAET1G	1.44034	0.0236078	0.213529	0.352751	NA
ENSG00000254454.2	RCC2P6	2.30419	-0.0276369	0.213614	0.352808	NA
ENSG00000131374.15	TBC1D5	1192.01	-0.0850758	0.104166	0.35282	0.634052
ENSG00000280321.1		1.69708	-0.0282316	0.213642	0.352895	NA
ENSG00000171135.15	JAGN1	867.908	0.0935041	0.121774	0.352913	0.634146
ENSG00000259723.1		18.9223	-0.0786856	0.210551	0.353006	0.634238
ENSG00000179981.11	TSHZ1	2007.43	-0.0831341	0.1021	0.353234	0.634574
ENSG00000173214.7	MFSD4B	269.494	-0.0998924	0.138202	0.353341	0.634651
ENSG00000100209.11	HSCB	156.076	-0.103203	0.153925	0.353359	0.634651
ENSG00000214132.4		1.36184	-0.0232391	0.21348	0.353368	NA
ENSG00000167632.18	TRAPPC9	474.758	0.0915894	0.117334	0.353435	0.634668
ENSG00000250397.2		28.6685	-0.0827948	0.208812	0.353482	0.634668
ENSG00000105996.7	HOXA2	59.7152	-0.097899	0.195802	0.353491	0.634668
ENSG00000249388.3		1.51007	0.0224499	0.21348	0.353562	NA
ENSG00000171649.12	ZIK1	54.531	0.0987509	0.195153	0.353611	0.634809
ENSG00000181396.13	OGFOD3	1108.61	0.0848043	0.108969	0.353729	0.634876
ENSG00000174886.14	NDUFA11	565.82	-0.102756	0.151913	0.35373	0.634876
ENSG00000231982.1		24.6989	0.0817983	0.209622	0.353949	0.634958
ENSG00000030110.14	BAK1	729.206	0.0963618	0.129326	0.353988	0.634958
ENSG00000126756.12	UXT	371.961	-0.102612	0.152404	0.353991	0.634958
ENSG00000241361.8	SLC25A24P1	22.9298	0.0775629	0.211129	0.354001	0.634958
ENSG00000065518.8	NDUFB4	1674.92	-0.0867084	0.108339	0.354002	0.634958
ENSG00000285802.1		2.92011	0.0294045	0.213732	0.354008	NA
ENSG00000253304.2	TMEM200B	594.637	0.0874481	0.109785	0.354037	0.634958
ENSG00000136167.15	LCP1	1.00961	0.0173228	0.21332	0.354048	NA
ENSG00000162191.14	UBXN1	2460.17	-0.0949573	0.127756	0.354063	0.634958
ENSG00000256955.2		1.00947	0.0173206	0.21332	0.354106	NA
ENSG00000251022.6	THAP9-AS1	52.2939	-0.083293	0.208557	0.354146	0.634974
ENSG00000116717.13	GADD45A	2749.65	0.0711224	0.0835351	0.354154	0.634974
ENSG00000226553.1	IMPDH1P7	1.41589	-0.0221861	0.213441	0.354214	NA
ENSG00000280173.1		6.2055	-0.0479537	0.214063	0.354249	NA
ENSG00000172469.17	MANEA	587.81	-0.096136	0.128972	0.354267	0.635004
ENSG00000230585.2	PHB1P12	1.41618	-0.0221778	0.21344	0.354362	NA
ENSG00000280434.1		1.41618	-0.0221778	0.21344	0.354362	NA
ENSG00000187824.9	TMEM220	11.7058	0.067057	0.213192	0.354374	0.635074
ENSG00000233825.1		5.7374	0.04849	0.214144	0.354467	NA
ENSG00000230922.1		0.688805	-0.0124811	0.213449	0.3545	NA
ENSG00000279652.1		0.688805	-0.0124811	0.213449	0.3545	NA
ENSG00000262140.1		0.688805	-0.0124811	0.213449	0.3545	NA
ENSG00000232354.8	VIPR1-AS1	0.688805	-0.0124811	0.213449	0.3545	NA
ENSG00000250286.2		5.02253	0.0404878	0.214049	0.354527	NA
ENSG00000242689.3	CNTF	23.2616	-0.0740845	0.211599	0.354544	0.635264
ENSG00000106336.13	FBXO24	16.188	0.0712563	0.212481	0.354562	0.635264
ENSG00000177694.16	NAALADL2	7.30272	0.0481768	0.214092	0.354612	NA
ENSG00000243824.1	RPL12P6	1.71982	-0.0260636	0.213575	0.354664	NA
ENSG00000104774.13	MAN2B1	1596.32	0.0913081	0.120534	0.354716	0.635467
ENSG00000276523.1		2.5689	-0.0331227	0.21375	0.354739	NA
ENSG00000186395.9	KRT10	1479.74	-0.0925452	0.121088	0.354834	0.635603
ENSG00000261170.2		3.34446	-0.0354991	0.213841	0.354947	NA
ENSG00000234444.10	ZNF736	688.002	-0.088292	0.112208	0.354987	0.635804
ENSG00000230397.1	SPTLC1P1	0.831808	-0.0186409	0.213411	0.355067	NA
ENSG00000258813.2	RBM25-AS1	0.831808	-0.0186409	0.213411	0.355067	NA
ENSG00000225806.8		0.831808	-0.0186409	0.213411	0.355067	NA
ENSG00000260047.2	BCAP31P2	0.831808	-0.0186409	0.213411	0.355067	NA
ENSG00000261476.1		1.37341	-0.0200037	0.213421	0.355081	NA
ENSG00000170482.17	SLC23A1	7.26448	-0.0499272	0.213973	0.355096	NA
ENSG00000205302.7	SNX2	1360.84	0.0774304	0.0931106	0.355157	0.635993
ENSG00000197226.13	TBC1D9B	4230.32	0.0869718	0.108551	0.355174	0.635993
ENSG00000287010.1		0.935387	0.018277	0.213265	0.355287	NA
ENSG00000250234.1		0.935387	0.018277	0.213265	0.355287	NA
ENSG00000285868.1		8.17123	-0.0559374	0.213804	0.355383	0.636277
ENSG00000115318.12	LOXL3	3820.2	-0.0680984	0.0796745	0.355464	0.636277
ENSG00000072201.14	LNX1	168.756	0.101392	0.146118	0.35561	0.636277
ENSG00000025434.19	NR1H3	407.31	-0.0950731	0.127629	0.355621	0.636277
ENSG00000186086.19	NBPF6	13.6632	-0.0685178	0.21274	0.355645	0.636277
ENSG00000273062.1	RALGPS2-AS1	4.85246	-0.0414814	0.213957	0.355708	NA
ENSG00000116032.5	GRIN3B	80.8374	0.101951	0.18605	0.355729	0.636277
ENSG00000113845.10	TIMMDC1	1908.91	0.080643	0.0982588	0.355743	0.636277
ENSG00000286747.1		5.77107	0.0453788	0.214093	0.355755	NA
ENSG00000287577.1		2.52226	0.0297117	0.213655	0.355763	NA
ENSG00000103495.15	MAZ	1755.59	0.10281	0.151309	0.355812	0.636277
ENSG00000008282.9	SYPL1	1829.73	0.0814158	0.100318	0.355856	0.636277
ENSG00000286964.1		15.9832	-0.0623453	0.213484	0.355869	0.636277
ENSG00000167004.14	PDIA3	10254.1	-0.0833707	0.103565	0.355894	0.636277
ENSG00000105137.13	SYDE1	5781.63	-0.071919	0.0855873	0.355913	0.636277
ENSG00000134905.17	CARS2	1160.24	-0.0756745	0.0910025	0.355921	0.636277
ENSG00000148814.18	LRRC27	305.992	0.0972043	0.132975	0.35595	0.636277
ENSG00000287707.1		10.3507	-0.0614647	0.213503	0.355952	0.636277
ENSG00000230450.1	NEK2P4	16.2001	-0.0603031	0.213568	0.355991	0.636277
ENSG00000250068.1		4.10979	-0.0381741	0.213901	0.355997	NA
ENSG00000188611.17	ASAH2	1.43599	0.0245096	0.213515	0.356114	NA
ENSG00000136940.14	PDCL	1188.46	-0.076933	0.0929352	0.356125	0.636442
ENSG00000100605.17	ITPK1	585.98	0.0970577	0.132844	0.356261	0.636613
ENSG00000284642.1		3.92219	-0.0397039	0.213949	0.356405	NA
ENSG00000164031.17	DNAJB14	879.142	-0.0895277	0.114983	0.356508	0.63698
ENSG00000166866.13	MYO1A	1.44299	-0.0214965	0.213408	0.356523	NA
ENSG00000114480.13	GBE1	610.234	0.0898647	0.115464	0.356565	0.636985
ENSG00000155858.6	LSM11	626.57	0.0950651	0.127174	0.3566	0.636985
ENSG00000186510.12	CLCNKA	1.97022	0.0279382	0.213594	0.356639	NA
ENSG00000164307.13	ERAP1	958.619	-0.0888348	0.113934	0.356701	0.636985
ENSG00000083544.16	TDRD3	127.544	-0.102734	0.156986	0.356712	0.636985
ENSG00000248641.1	HMGA1P2	7.9479	-0.0523264	0.213945	0.356734	NA
ENSG00000101363.13	MANBAL	1947.89	0.0843966	0.104649	0.35675	0.636985
ENSG00000162595.8	DIRAS3	26.6194	0.0863576	0.206833	0.356758	0.636985
ENSG00000234264.1	DEPDC1-AS1	4.95161	-0.0372514	0.2138	0.356813	NA
ENSG00000171596.7	NMUR1	6.49872	0.0495669	0.214085	0.356841	NA
ENSG00000101166.16	PRELID3B	3479.17	-0.0785712	0.0957283	0.356975	0.637087
ENSG00000248202.2	LINC02234	1.93602	0.0271393	0.213591	0.356983	NA
ENSG00000173875.14	ZNF791	735.205	-0.0976032	0.134983	0.35699	0.637087
ENSG00000113083.15	LOX	2710.31	-0.086924	0.110496	0.357007	0.637087
ENSG00000070018.9	LRP6	481.64	-0.10348	0.162043	0.357019	0.637087
ENSG00000162642.14	C1orf52	942.06	-0.0772581	0.0936346	0.357075	0.637087
ENSG00000124151.19	NCOA3	919.287	-0.0985699	0.137295	0.3571	0.637087
ENSG00000140598.16	EFL1	516.458	-0.0846827	0.106147	0.357103	0.637087
ENSG00000229237.2	HMGN1P37	1.93489	-0.0241365	0.213475	0.357267	NA
ENSG00000141854.10	MISP3	2.90117	0.0317803	0.213728	0.357321	NA
ENSG00000183655.13	KLHL25	397.121	-0.0928317	0.12296	0.357363	0.637335
ENSG00000188986.9	NELFB	6186.14	0.085236	0.106733	0.357377	0.637335
ENSG00000168661.15	ZNF30	221.321	-0.101414	0.149329	0.357463	0.637335
ENSG00000117480.16	FAAH	47.3823	0.098795	0.192941	0.357519	0.637335
ENSG00000148396.19	SEC16A	5212.49	-0.0783169	0.0954362	0.357531	0.637335
ENSG00000115421.13	PAPOLG	707.861	-0.0884404	0.113457	0.357566	0.637335
ENSG00000286644.1		1.42939	-0.0216236	0.213406	0.357569	NA
ENSG00000186448.15	ZNF197	119.873	-0.103238	0.162551	0.357576	0.637335
ENSG00000237159.6	CNTFR-AS1	3.46467	0.0297564	0.213697	0.357587	NA
ENSG00000163406.11	SLC15A2	30.3615	0.0857429	0.206939	0.357613	0.637335
ENSG00000173198.6	CYSLTR1	0.91497	0.0186433	0.21333	0.357899	NA
ENSG00000273542.2	H4C12	7.37617	-0.0534901	0.21381	0.357943	NA
ENSG00000139239.7	RPL14P1	160.131	-0.100642	0.146345	0.357943	0.63785
ENSG00000235088.1		1.35067	-0.0215615	0.213428	0.357986	NA
ENSG00000186230.7	ZNF749	267.718	-0.0996104	0.142471	0.358006	0.637888
ENSG00000287219.1		2.10103	-0.026376	0.21359	0.358142	NA
ENSG00000269609.6	C10orf95-AS1	4.58824	0.0380006	0.213917	0.358154	NA
ENSG00000164610.10	RP9	581.695	-0.0953116	0.127865	0.358187	0.638051
ENSG00000015532.10	XYLT2	1678.19	0.0860494	0.109009	0.358213	0.638051
ENSG00000188566.15	NDOR1	2584.3	0.0732972	0.0875345	0.358221	0.638051
ENSG00000199691.1	RN7SKP173	2.80331	0.0343895	0.213766	0.35832	NA
ENSG00000285825.2	CCDC15-DT	2.80331	0.0343895	0.213766	0.35832	NA
ENSG00000013588.9	GPRC5A	332.958	-0.101558	0.15147	0.358498	0.638398
ENSG00000140848.17	CPNE2	1396.96	0.0879217	0.112363	0.358552	0.63842
ENSG00000144724.20	PTPRG	504.699	-0.0996237	0.143092	0.358615	0.638459
ENSG00000149091.15	DGKZ	6066.13	0.0804992	0.0987806	0.358668	0.638481
ENSG00000174912.7	METTL15P1	0.908291	0.0187733	0.213353	0.358769	NA
ENSG00000232528.3		0.908291	0.0187733	0.213353	0.358769	NA
ENSG00000225458.1		0.908291	0.0187733	0.213353	0.358769	NA
ENSG00000285108.1		0.908291	0.0187733	0.213353	0.358769	NA
ENSG00000128881.18	TTBK2	417.267	-0.0990765	0.14163	0.358798	0.638639
ENSG00000184524.6	CEND1	126.107	0.0982239	0.193247	0.358953	0.638679
ENSG00000158458.21	NRG2	8.08581	0.0568563	0.213773	0.35898	0.638679
ENSG00000244405.8	ETV5	1418.39	0.0791656	0.0968975	0.359018	0.638679
ENSG00000272455.1	MRPL20-DT	16.8216	-0.0654142	0.2129	0.359046	0.638679
ENSG00000160199.15	PKNOX1	935.818	-0.0764368	0.0928396	0.359057	0.638679
ENSG00000130332.15	LSM7	5775.16	-0.101597	0.137494	0.359069	0.638679
ENSG00000206914.1		1.44266	0.0243056	0.213479	0.359332	NA
ENSG00000124523.17	SIRT5	230.545	0.0993787	0.135048	0.359394	0.639184
ENSG00000155816.21	FMN2	29.74	0.0679784	0.21274	0.359448	0.639206
ENSG00000206888.1	RNU6-48P	1.66549	-0.0265703	0.213554	0.359579	NA
ENSG00000232273.1	FTH1P1	1.66549	-0.0265703	0.213554	0.359579	NA
ENSG00000186377.8	CYP4X1	1.66563	-0.0265661	0.213554	0.35964	NA
ENSG00000169744.13	LDB2	11.5854	0.0669375	0.212788	0.359758	0.639685
ENSG00000242028.8	HYPK	10.0504	-0.0596077	0.213437	0.359885	0.639768
ENSG00000169359.16	SLC33A1	311.56	0.093254	0.124489	0.359929	0.639768
ENSG00000232460.4	BMPR1AP2	2.87051	-0.0358457	0.213749	0.359941	NA
ENSG00000158125.10	XDH	4.42397	0.0424598	0.213943	0.360102	NA
ENSG00000267304.1		2.26743	-0.0286526	0.213555	0.36015	NA
ENSG00000044115.21	CTNNA1	8292.12	-0.076446	0.0917532	0.360174	0.640068
ENSG00000160741.17	CRTC2	2096.18	-0.0783873	0.0962928	0.36018	0.640068
ENSG00000106689.11	LHX2	1298.95	-0.0813224	0.101077	0.360354	0.640287
ENSG00000127418.15	FGFRL1	4120.1	-0.0754192	0.0916012	0.360399	0.640287
ENSG00000147872.10	PLIN2	1270.72	-0.0845864	0.107291	0.36044	0.640287
ENSG00000130638.17	ATXN10	2569.42	0.0872118	0.113088	0.360469	0.640287
ENSG00000217442.4	SYCE3	1.02974	0.0162761	0.213218	0.360755	NA
ENSG00000158526.8	TSR2	1536.68	-0.0829534	0.104241	0.360757	0.640651
ENSG00000279609.1		2.12615	0.0251165	0.213481	0.360874	NA
ENSG00000237025.1	PARD6BP1	1.02854	-0.0143553	0.213221	0.36088	NA
ENSG00000234396.3		1.02854	-0.0143553	0.213221	0.36088	NA
ENSG00000229557.1	LINC00379	5.48097	-0.045259	0.213859	0.360892	NA
ENSG00000127377.10	CRYGN	1.0284	-0.0143575	0.213221	0.3609	NA
ENSG00000203435.2	E2F3P2	1.55777	0.0208077	0.213403	0.360908	NA
ENSG00000187109.15	NAP1L1	16547.3	-0.0677357	0.0802516	0.360968	0.640904
ENSG00000135766.9	EGLN1	409.767	-0.0983787	0.140797	0.360986	0.640904
ENSG00000200170.1		4.88114	0.0433358	0.21393	0.360999	NA
ENSG00000132881.12	CPLANE2	65.2822	0.0997521	0.188185	0.36104	0.640904
ENSG00000121691.7	CAT	825.249	0.0824913	0.103124	0.361065	0.640904
ENSG00000103227.19	LMF1	621.648	0.0835553	0.105046	0.361203	0.641075
ENSG00000130066.17	SAT1	146.378	0.10293	0.167302	0.361313	0.641197
ENSG00000133624.14	ZNF767P	322.131	-0.102394	0.165369	0.361367	0.641219
ENSG00000227006.2		6.4344	-0.0480628	0.21384	0.361575	NA
ENSG00000267809.1	NDUFV2P1	5.49196	-0.0461509	0.213823	0.361637	NA
ENSG00000284830.1		9.043	0.050209	0.213933	0.361766	0.641854
ENSG00000151353.15	TMEM18	895	-0.081863	0.102669	0.362113	0.642396
ENSG00000171467.16	ZNF318	772.116	-0.0922658	0.125519	0.362174	0.64243
ENSG00000175130.7	MARCKSL1	22424.5	0.101447	0.13176	0.362254	0.642498
ENSG00000104921.15	FCER2	0.606966	0.0146875	0.21355	0.362362	NA
ENSG00000231881.2		0.606966	0.0146875	0.21355	0.362362	NA
ENSG00000243830.2		0.606966	0.0146875	0.21355	0.362362	NA
ENSG00000226229.2	RPLP0P1	0.606966	0.0146875	0.21355	0.362362	NA
ENSG00000165092.13	ALDH1A1	0.606966	0.0146875	0.21355	0.362362	NA
ENSG00000101323.5	HAO1	0.606966	0.0146875	0.21355	0.362362	NA
ENSG00000233408.1		0.606966	0.0146875	0.21355	0.362362	NA
ENSG00000252906.1	SCARNA3	0.606966	0.0146875	0.21355	0.362362	NA
ENSG00000183486.14	MX2	0.606966	0.0146875	0.21355	0.362362	NA
ENSG00000148826.9	NKX6-2	0.606966	0.0146875	0.21355	0.362362	NA
ENSG00000289460.1		0.606966	0.0146875	0.21355	0.362362	NA
ENSG00000128563.13	PRKRIP1	1294.55	-0.0881825	0.114668	0.362383	0.642628
ENSG00000235204.1		10.327	-0.0592753	0.21333	0.36241	0.642628
ENSG00000264573.2	RN7SL15P	0.606683	0.0146824	0.213549	0.362534	NA
ENSG00000253374.5		0.606683	0.0146824	0.213549	0.362534	NA
ENSG00000275963.1		0.606683	0.0146824	0.213549	0.362534	NA
ENSG00000163958.14	ZDHHC19	0.606683	0.0146824	0.213549	0.362534	NA
ENSG00000266721.1	MIR5695	0.606683	0.0146824	0.213549	0.362534	NA
ENSG00000237772.2	LINC02631	0.606683	0.0146824	0.213549	0.362534	NA
ENSG00000232679.2	LINC01705	0.606683	0.0146824	0.213549	0.362534	NA
ENSG00000166917.11	MIR202HG	0.606683	0.0146824	0.213549	0.362534	NA
ENSG00000180422.3	LINC00304	0.606683	0.0146824	0.213549	0.362534	NA
ENSG00000263235.1		0.606683	0.0146824	0.213549	0.362534	NA
ENSG00000231646.6	FSIP2-AS1	0.606683	0.0146824	0.213549	0.362534	NA
ENSG00000234817.2	ECI2-DT	0.606683	0.0146824	0.213549	0.362534	NA
ENSG00000271880.1		0.606683	0.0146824	0.213549	0.362534	NA
ENSG00000279359.1		0.606683	0.0146824	0.213549	0.362534	NA
ENSG00000258942.1		0.606683	0.0146824	0.213549	0.362534	NA
ENSG00000114125.14	RNF7	1087.23	-0.0862746	0.111151	0.362552	0.642754
ENSG00000120688.9	WBP4	232.356	-0.095821	0.133297	0.362564	0.642754
ENSG00000223658.8	C1GALT1C1L	115.804	0.102538	0.165125	0.362655	0.642842
ENSG00000164022.18	AIMP1	1590.71	-0.0781623	0.0967875	0.362775	0.642965
ENSG00000205476.9	CCDC85C	1928.4	0.0789913	0.097511	0.362808	0.642965
ENSG00000136021.19	SCYL2	1293.41	-0.087826	0.113875	0.36291	0.643073
ENSG00000225077.3	ICMT-DT	3.99078	0.0400319	0.21384	0.36293	NA
ENSG00000187123.15	LYPD6	673.87	0.0824067	0.102877	0.363048	0.643231
ENSG00000226491.1	FTOP1	30.3706	-0.076203	0.210073	0.363083	0.643231
ENSG00000265943.1		2.77854	0.0344609	0.213692	0.363148	NA
ENSG00000228495.2	LINC01013	2.20197	-0.0280966	0.213533	0.363154	NA
ENSG00000247796.3	MOCS2-DT	1.3888	-0.0217671	0.213379	0.363171	NA
ENSG00000274602.5	PI4KAP1	374.38	-0.0985367	0.142606	0.363195	0.643356
ENSG00000108518.8	PFN1	25478	-0.0865072	0.111335	0.363321	0.643505
ENSG00000224081.10	SLC44A3-AS1	1.90499	0.0269606	0.21353	0.363357	NA
ENSG00000173838.12	MARCHF10	2.81984	0.0328982	0.213676	0.363418	NA
ENSG00000204380.4	PKP4-AS1	1.44006	0.0224281	0.213426	0.363439	NA
ENSG00000005486.17	RHBDD2	2774.94	0.0908032	0.120162	0.363465	0.643687
ENSG00000286365.1		2.13684	-0.0278641	0.213547	0.36348	NA
ENSG00000265933.5	LINC00668	2.31749	0.0305591	0.21363	0.363521	NA
ENSG00000228261.1	ITPRIP-AS1	3.77197	0.0349403	0.213712	0.36363	NA
ENSG00000249774.1		2.44077	-0.0301346	0.213619	0.363673	NA
ENSG00000010292.13	NCAPD2	7894.83	-0.0715888	0.0878309	0.363723	0.644008
ENSG00000170624.14	SGCD	955.048	0.0957324	0.131063	0.36373	0.644008
ENSG00000178636.8		2.53063	-0.0312212	0.213602	0.363773	NA
ENSG00000204011.5	COL5A1-AS1	7.21415	0.0517683	0.213778	0.363842	NA
ENSG00000124787.14	RPP40	176.301	-0.100582	0.152558	0.363936	0.6443
ENSG00000126790.12	L3HYPDH	479.606	-0.0897945	0.118828	0.364081	0.644483
ENSG00000236565.3	HNRNPA3P5	36.9496	-0.0339164	0.213687	0.364222	0.64466
ENSG00000254837.2	LIPT2-AS1	2.47236	-0.0308751	0.213611	0.364255	NA
ENSG00000164674.17	SYTL3	1473.46	0.0900466	0.118867	0.364288	0.644664
ENSG00000103502.14	CDIPT	1915.29	0.0933526	0.127072	0.364309	0.644664
ENSG00000155428.12	TRIM74	6.3309	-0.0420705	0.213703	0.36432	NA
ENSG00000125952.20	MAX	602.432	-0.089916	0.119277	0.364471	0.644805
ENSG00000124701.6	APOBEC2	7.41628	0.0519857	0.213697	0.364506	NA
ENSG00000140945.17	CDH13	2356.07	0.0914598	0.109634	0.364554	0.644877
ENSG00000121316.11	PLBD1	540.202	0.0856288	0.110059	0.364696	0.644982
ENSG00000066248.15	NGEF	29.2646	0.0710182	0.211599	0.364778	0.645053
ENSG00000021488.13	SLC7A9	2.34226	0.0296277	0.213592	0.364824	NA
ENSG00000177105.10	RHOG	812.237	-0.0946035	0.131581	0.364962	0.645304
ENSG00000100031.19	GGT1	4.46168	0.0411329	0.213797	0.365079	NA
ENSG00000203896.10	LIME1	112.02	-0.101597	0.171986	0.365175	0.645607
ENSG00000228979.4	PPIAP55	1.52054	-0.0191478	0.213326	0.365179	NA
ENSG00000214700.6	C12orf71	1.84939	-0.0233514	0.21342	0.365192	NA
ENSG00000231989.5	PPP1R2B	3.64166	-0.0353476	0.213683	0.36528	NA
ENSG00000255867.1	DENND5B-AS1	7.21619	0.0526913	0.213679	0.365301	NA
ENSG00000209482.1	SNORD83A	50.1903	-0.0911357	0.200154	0.365307	0.645717
ENSG00000267249.1		9.98581	-0.0602685	0.213011	0.365375	0.645717
ENSG00000258682.1		37.6575	-0.084385	0.20582	0.365378	0.645717
ENSG00000276121.1		0.996951	-0.0148698	0.213307	0.365379	NA
ENSG00000110063.10	DCPS	1421.71	0.089931	0.118305	0.365404	0.645717
ENSG00000251491.2	OR7E28P	16.143	-0.0633528	0.212505	0.365634	0.646007
ENSG00000281207.1	SLFNL1-AS1	36.955	-0.0797813	0.208228	0.365652	0.646007
ENSG00000260366.1		2.36694	0.0287903	0.213564	0.365735	NA
ENSG00000197312.12	DDI2	740.267	-0.0992571	0.146609	0.365749	0.646076
ENSG00000169258.7	GPRIN1	1763.91	-0.0868307	0.11316	0.365774	0.646076
ENSG00000279375.1		3.41437	0.0316653	0.213616	0.365861	NA
ENSG00000274525.1		41.4326	-0.0847617	0.205258	0.365864	0.646161
ENSG00000132698.15	RAB25	2.76276	0.0323601	0.213633	0.365924	NA
ENSG00000109917.11	ZPR1	1532.32	-0.0841083	0.108085	0.365933	0.646209
ENSG00000162377.6	COA7	3320.39	-0.065657	0.07858	0.366003	0.646258
ENSG00000053501.14	USE1	1009.51	-0.0929115	0.127322	0.366047	0.646263
ENSG00000231651.1	DLG3-AS1	1.31651	-0.0213609	0.213379	0.366101	NA
ENSG00000252886.1	RN7SKP197	3.46819	-0.0342599	0.213594	0.366174	NA
ENSG00000196632.11	WNK3	156.19	-0.101301	0.159758	0.366189	0.64644
ENSG00000177542.11	SLC25A22	2228.5	-0.0871418	0.113847	0.366373	0.646672
ENSG00000197429.11	IPP	509.085	-0.0869412	0.113859	0.36645	0.646672
ENSG00000137478.15	FCHSD2	408.777	-0.0881648	0.11681	0.366463	0.646672
ENSG00000203667.10	COX20	47.2398	-0.0955392	0.193494	0.366488	0.646672
ENSG00000092208.19	GEMIN2	494.026	-0.0851591	0.110077	0.366541	0.646681
ENSG00000168268.11	NT5DC2	9711.98	-0.0920629	0.131026	0.366577	0.646681
ENSG00000276763.1		1.67899	-0.0254482	0.213464	0.366665	NA
ENSG00000121057.13	AKAP1	2244.46	-0.0844563	0.108371	0.366684	0.646757
ENSG00000182223.7	ZAR1	14.597	-0.0689776	0.21164	0.366703	0.646757
ENSG00000129654.8	FOXJ1	3.69338	0.0339943	0.213673	0.366794	NA
ENSG00000137571.11	SLCO5A1	390.523	-0.0899096	0.12013	0.366811	0.646873
ENSG00000163399.16	ATP1A1	4725.26	-0.0939749	0.130646	0.366935	0.647008
ENSG00000089818.18	NECAP1	877.147	-0.0762469	0.0945361	0.366971	0.647008
ENSG00000231519.1		3.60519	-0.0370423	0.213673	0.366982	NA
ENSG00000199594.1	RNU6-1301P	1.32319	-0.021145	0.213368	0.367041	NA
ENSG00000185670.9	ZBTB3	91.6264	0.101606	0.170921	0.367064	0.647098
ENSG00000222898.1	RN7SKP97	2.24062	-0.0282724	0.213476	0.367108	NA
ENSG00000006125.18	AP2B1	8382.02	-0.0678656	0.0816979	0.367115	0.647114
ENSG00000235254.3	TMEM185AP1	1.462	-0.0185234	0.213323	0.367118	NA
ENSG00000154856.13	APCDD1	5.23608	0.0457152	0.213723	0.367121	NA
ENSG00000134874.18	DZIP1	1266	-0.0781657	0.0978383	0.367239	0.64726
ENSG00000198689.13	SLC9A6	481.53	0.0951269	0.133231	0.367379	0.647432
ENSG00000123124.14	WWP1	628.456	0.0854573	0.11066	0.367497	0.647558
ENSG00000172728.16	FUT10	164.752	0.0986241	0.145517	0.367534	0.647558
ENSG00000280734.3	LINC01232	4.42052	0.0422989	0.213719	0.367614	NA
ENSG00000112053.14	SLC26A8	1.40898	-0.0209958	0.213336	0.36762	NA
ENSG00000243071.1		1.37506	-0.0215562	0.213348	0.367713	NA
ENSG00000124466.9	LYPD3	10.9904	-0.0588728	0.213045	0.367751	0.647733
ENSG00000134504.14	KCTD1	598.029	-0.0853684	0.110979	0.367815	0.647733
ENSG00000141252.21	VPS53	352.076	-0.0969138	0.140358	0.367821	0.647733
ENSG00000196405.13	EVL	1936.18	0.0804502	0.101867	0.367843	0.647733
ENSG00000217930.8	PAM16	1.37534	-0.0215479	0.213347	0.367865	NA
ENSG00000170893.4	TRH	3.34469	0.0322563	0.213606	0.367972	NA
ENSG00000126804.14	ZBTB1	444.677	0.0852739	0.109255	0.368208	0.648302
ENSG00000168876.9	ANKRD49	183.569	-0.0966486	0.139518	0.368357	0.648491
ENSG00000156521.14	TYSND1	1125.08	0.0830098	0.106332	0.368429	0.648545
ENSG00000176148.16	TCP11L1	354.971	-0.0910817	0.123645	0.368566	0.648712
ENSG00000102174.10	PHEX	6.38997	-0.0461817	0.213649	0.368587	NA
ENSG00000137225.13	CAPN11	2.76158	0.0321653	0.213606	0.368653	NA
ENSG00000232320.6	MXRA7P1	20.0668	-0.0788845	0.208156	0.368657	0.648746
ENSG00000204519.11	ZNF551	483.171	-0.0969595	0.141096	0.36867	0.648746
ENSG00000141034.10	GID4	229.529	-0.0932835	0.129785	0.368719	0.64876
ENSG00000233876.2	GAPDHP68	0.662088	-0.012122	0.213422	0.368765	NA
ENSG00000208009.1	MIR130A	0.662088	-0.012122	0.213422	0.368765	NA
ENSG00000267102.1		0.662088	-0.012122	0.213422	0.368765	NA
ENSG00000120279.7	MYCT1	0.662088	-0.012122	0.213422	0.368765	NA
ENSG00000265395.1	MIR3944	0.662088	-0.012122	0.213422	0.368765	NA
ENSG00000265019.1	NCOR1P2	0.662088	-0.012122	0.213422	0.368765	NA
ENSG00000279549.1		0.662088	-0.012122	0.213422	0.368765	NA
ENSG00000177675.9	CD163L1	9.04564	0.0502995	0.213545	0.36878	0.648794
ENSG00000238041.3	TMEM230P2	4.04431	-0.0393379	0.213619	0.368803	NA
ENSG00000114054.14	PCCB	1500.63	-0.0785729	0.0990956	0.368825	0.648799
ENSG00000090097.22	PCBP4	2936.86	0.0883732	0.117184	0.368991	0.648989
ENSG00000266232.1	MIR3178	2.09513	0.0247128	0.213408	0.368997	NA
ENSG00000120008.16	WDR11	1289.23	-0.0829692	0.107376	0.369017	0.648989
ENSG00000168438.15	CDC40	881.867	-0.0857786	0.112264	0.36919	0.649071
ENSG00000185917.14	SETD4	545.959	-0.0926278	0.127577	0.369214	0.649071
ENSG00000078070.14	MCCC1	571.195	0.0951976	0.134407	0.369224	0.649071
ENSG00000172955.17	ADH6	10.8702	-0.0624172	0.212531	0.369248	0.649071
ENSG00000278184.1	NF1P11	17.9694	-0.0715514	0.210662	0.369274	0.649071
ENSG00000173281.5	PPP1R3B	23.8019	0.0751667	0.207949	0.369385	0.649122
ENSG00000259417.3	CTXND1	3.28344	-0.0343983	0.213591	0.369387	NA
ENSG00000288096.1		5.5029	-0.0456693	0.213566	0.369418	NA
ENSG00000134030.14	CTIF	425.699	0.100579	0.159744	0.369424	0.649122
ENSG00000177576.12	C18orf32	36.2974	-0.0880671	0.201976	0.369459	0.649122
ENSG00000152117.18	SMPD4BP	624.529	-0.0917887	0.126162	0.369471	0.649122
ENSG00000198899.2	MT-ATP6	69274.6	-0.0926685	0.195794	0.369544	0.649177
ENSG00000058668.15	ATP2B4	2565.22	0.0932773	0.127488	0.369622	0.64923
ENSG00000132604.11	TERF2	993.433	-0.075607	0.0942287	0.369703	0.64923
ENSG00000267264.1		4.42719	0.0420669	0.213661	0.369709	NA
ENSG00000158773.14	USF1	2152.84	-0.0733644	0.0906269	0.369778	0.64923
ENSG00000237039.1	RPS28P4	11.9575	-0.0651264	0.212048	0.369779	0.64923
ENSG00000169733.12	RFNG	729.443	0.0937796	0.131596	0.369784	0.64923
ENSG00000168993.15	CPLX1	307.028	0.0939805	0.131344	0.369942	0.649435
ENSG00000259118.5		0.917452	-0.0155936	0.213193	0.369944	NA
ENSG00000256827.1		0.917452	-0.0155936	0.213193	0.369944	NA
ENSG00000213630.3	BOLA3P3	0.917452	-0.0155936	0.213193	0.369944	NA
ENSG00000145808.10	ADAMTS19	16.9767	0.0729226	0.21052	0.370077	0.649598
ENSG00000234155.1	LINC02535	2.86151	-0.0316947	0.213542	0.370092	NA
ENSG00000172403.11	SYNPO2	3763	0.0920138	0.126078	0.370166	0.64968
ENSG00000156966.7	B3GNT7	65.1904	0.0982738	0.185572	0.370341	0.649855
ENSG00000165929.13	TC2N	9.14888	0.0573119	0.21317	0.37035	0.649855
ENSG00000100033.17	PRODH	2.45561	0.0280557	0.213489	0.370436	NA
ENSG00000204219.11	TCEA3	1013.29	0.0873569	0.115894	0.370567	0.650163
ENSG00000138246.17	DNAJC13	1565.33	-0.0918715	0.127238	0.370625	0.650177
ENSG00000105618.14	PRPF31	1602.04	-0.0829107	0.107644	0.370659	0.650177
ENSG00000161040.18	FBXL13	24.3735	-0.0777109	0.208309	0.370716	0.650203
ENSG00000264187.1		3.59713	0.0374739	0.213635	0.370958	NA
ENSG00000124659.7	TBCC	753.398	0.0932143	0.128542	0.370984	0.6506
ENSG00000278948.1		17.0815	0.0680203	0.211626	0.371274	0.651022
ENSG00000173276.14	ZBTB21	637.88	-0.0914288	0.125632	0.37131	0.651022
ENSG00000211698.2	TRGV4	2.92088	0.030323	0.213507	0.3714	NA
ENSG00000272263.1		4.89899	0.0406554	0.213652	0.371524	NA
ENSG00000197616.13	MYH6	7.86237	-0.00951882	0.213172	0.371644	NA
ENSG00000219392.2	ZNF602P	7.89985	-0.049875	0.213353	0.371652	NA
ENSG00000149532.16	CPSF7	2888.05	-0.076382	0.0957428	0.3717	0.651633
ENSG00000229326.3	RPL17P15	1.30983	-0.0209316	0.213338	0.371725	NA
ENSG00000137166.17	FOXP4	4257.26	0.0685621	0.0842964	0.371828	0.651783
ENSG00000257853.2	MED15P1	6.0696	-0.0467766	0.213514	0.37185	NA
ENSG00000236942.1		2.17023	-0.0262574	0.213429	0.371927	NA
ENSG00000169752.17	NRG4	3.75118	-0.0349765	0.213527	0.372037	NA
ENSG00000243811.12	APOBEC3D	3.20125	-0.0350865	0.213546	0.372074	NA
ENSG00000267244.5		14.1857	-0.0655159	0.211748	0.372089	0.652167
ENSG00000222019.7	URAHP	11.4347	-0.0568499	0.212966	0.372236	0.652351
ENSG00000158482.10	SNX29P1	2.47672	-0.0310715	0.213496	0.372326	NA
ENSG00000198846.6	TOX	19.3139	-0.0723928	0.210052	0.372343	0.65239
ENSG00000114120.14	SLC25A36	1694.25	-0.0934916	0.131483	0.372343	0.65239
ENSG00000153093.20	ACOXL	10.0078	0.0544872	0.213282	0.372428	0.652411
ENSG00000198040.11	ZNF84	619.357	-0.0934727	0.13342	0.372439	0.652411
ENSG00000213881.3	NPM1P6	37.7854	-0.092527	0.19544	0.372503	0.652449
ENSG00000279207.1		4.73588	-0.0381126	0.213584	0.372506	NA
ENSG00000110917.8	MLEC	5766.59	-0.0656273	0.0786813	0.372569	0.652465
ENSG00000176678.6	FOXL1	30.3146	-0.0689479	0.210848	0.372629	0.652465
ENSG00000231443.2		3.82229	-0.0331416	0.213517	0.372641	NA
ENSG00000132128.18	LRRC41	4522.59	0.0755537	0.094531	0.372686	0.652465
ENSG00000244274.9	DBNDD2	11.9443	-0.061277	0.212391	0.37269	0.652465
ENSG00000162694.14	EXTL2	1679.93	0.0725136	0.0897826	0.372723	0.652465
ENSG00000160216.21	AGPAT3	2169.81	0.0855327	0.112717	0.372864	0.652564
ENSG00000278816.1		0.897036	-0.0157072	0.213184	0.372896	NA
ENSG00000259422.1		0.897036	-0.0157072	0.213184	0.372896	NA
ENSG00000264296.1		0.897036	-0.0157072	0.213184	0.372896	NA
ENSG00000286599.1		0.897036	-0.0157072	0.213184	0.372896	NA
ENSG00000241458.1	RPL7P19	0.897036	-0.0157072	0.213184	0.372896	NA
ENSG00000254418.1	SPON1-AS1	0.897036	-0.0157072	0.213184	0.372896	NA
ENSG00000108883.13	EFTUD2	4795.84	-0.0679342	0.0822208	0.372961	0.652593
ENSG00000140632.17	GLYR1	3564.08	-0.0724889	0.0900779	0.37299	0.652593
ENSG00000249592.7	PCGF3-AS1	58.2154	-0.097766	0.183739	0.373007	0.652593
ENSG00000273674.6		0.910773	-0.0154831	0.213182	0.373028	NA
ENSG00000259294.1		0.910773	-0.0154831	0.213182	0.373028	NA
ENSG00000163082.10	SGPP2	118.293	-0.0546398	0.213023	0.373169	0.652738
ENSG00000221869.5	CEBPD	1033.86	0.0956922	0.137827	0.373174	0.652738
ENSG00000187186.15		1.70362	-0.0256364	0.213387	0.373188	NA
ENSG00000233868.1	LLPHP3	1.70362	-0.0256364	0.213387	0.373188	NA
ENSG00000227799.1	CDPF1P1	20.9764	-0.0676466	0.211159	0.373256	0.652808
ENSG00000178741.12	COX5A	2887.28	-0.0882727	0.120993	0.373299	0.652808
ENSG00000272795.1	GAR1-DT	1.64507	-0.0253538	0.213411	0.373308	NA
ENSG00000242338.6	BMS1P4	24.4823	-0.0787973	0.20727	0.373371	0.652837
ENSG00000106299.8	WASL	1627.19	-0.0787918	0.100622	0.373399	0.652837
ENSG00000130997.16	POLN	8.8792	0.05351	0.213261	0.373443	0.65284
ENSG00000274364.1		1.41093	0.0233822	0.213357	0.373484	NA
ENSG00000205794.4		2.84341	-0.0343222	0.213501	0.373561	NA
ENSG00000251652.1		5.71143	0.0422468	0.213622	0.37369	NA
ENSG00000278952.1		11.7857	0.0624788	0.212265	0.373701	0.653095
ENSG00000241081.1	RPL22P2	8.37727	-0.0485276	0.213336	0.373701	0.653095
ENSG00000131381.12	RBSN	898.492	-0.0823331	0.107212	0.373715	0.653095
ENSG00000231822.1	SMC3P1	8.74869	-0.0534871	0.213072	0.373811	0.653187
ENSG00000234925.2	ATP5PDP4	3.99642	-0.039338	0.213515	0.373848	NA
ENSG00000250892.1		1.68155	-0.0230719	0.213377	0.373879	NA
ENSG00000254620.1		0.998715	0.0157915	0.213168	0.373885	NA
ENSG00000246339.6	EXTL3-AS1	2.42805	0.0290752	0.213445	0.373902	NA
ENSG00000102977.18	ACD	1080.54	-0.0829641	0.108099	0.373902	0.653272
ENSG00000108100.18	CCNY	2548.52	0.0780395	0.0998047	0.374048	0.653454
ENSG00000288865.1		0.998149	0.0157828	0.213167	0.374124	NA
ENSG00000212163.6	SNORD91A	0.998149	0.0157828	0.213167	0.374124	NA
ENSG00000237289.10	CKMT1B	2.3443	0.0297475	0.213468	0.374157	NA
ENSG00000164253.14	WDR41	1112.28	0.0786727	0.100604	0.374189	0.653627
ENSG00000197279.5	ZNF165	11.1534	0.0608231	0.212552	0.374257	0.653628
ENSG00000081818.4	PCDHB4	13.5726	-0.0657839	0.211559	0.374274	0.653628
ENSG00000164078.14	MST1R	5.47373	-0.0392031	0.213537	0.374325	NA
ENSG00000261242.1		0.886	-0.0162152	0.213294	0.374421	NA
ENSG00000185056.10	C5orf47	0.886	-0.0162152	0.213294	0.374421	NA
ENSG00000273442.1		0.886	-0.0162152	0.213294	0.374421	NA
ENSG00000287607.1		0.886	-0.0162152	0.213294	0.374421	NA
ENSG00000099804.9	CDC34	5657.8	0.0936086	0.131557	0.374422	0.653666
ENSG00000232794.1	HNRNPDP1	0.995148	-0.013907	0.21318	0.374429	NA
ENSG00000214955.5		0.995148	-0.013907	0.21318	0.374429	NA
ENSG00000224448.1		0.995148	-0.013907	0.21318	0.374429	NA
ENSG00000253517.1	XRCC6P4	0.995148	-0.013907	0.21318	0.374429	NA
ENSG00000255883.1	FUNDC2P1	3.37629	-0.033367	0.213473	0.374469	NA
ENSG00000266601.1		10.9607	-0.0618513	0.212194	0.374502	0.653666
ENSG00000105404.11	RABAC1	100.824	-0.0994705	0.165264	0.374504	0.653666
ENSG00000145495.16	MARCHF6	2786.65	-0.0780722	0.0986223	0.374578	0.653666
ENSG00000074800.16	ENO1	66600.6	-0.0802362	0.103751	0.374587	0.653666
ENSG00000125505.17	MBOAT7	2647.95	0.0813775	0.104876	0.374588	0.653666
ENSG00000258674.5		74.7598	-0.0937399	0.192864	0.374592	0.653666
ENSG00000206913.1		5.38116	-0.0431557	0.213503	0.374599	NA
ENSG00000147459.18	DOCK5	281.105	-0.0992286	0.162991	0.374652	0.653679
ENSG00000116497.18	S100PBP	715.797	0.0797523	0.102025	0.374684	0.653679
ENSG00000198169.9	ZNF251	80.1329	0.0978075	0.183389	0.374822	0.653782
ENSG00000110090.13	CPT1A	1230.43	0.0918558	0.128113	0.374827	0.653782
ENSG00000249492.3		4.40008	-0.0362933	0.213528	0.374862	NA
ENSG00000231107.2	LINC01508	4.23048	-0.0387258	0.213541	0.374869	NA
ENSG00000164291.17	ARSK	523.898	-0.0833046	0.1095	0.374955	0.653899
ENSG00000147400.10	CETN2	857.826	0.081873	0.106336	0.374979	0.653899
ENSG00000091128.13	LAMB4	3.60505	-0.0357764	0.21351	0.375064	NA
ENSG00000130703.17	OSBPL2	1272.17	-0.0743554	0.0936197	0.375125	0.65408
ENSG00000284128.1		1.69723	-0.0255175	0.213366	0.375415	NA
ENSG00000138138.14	ATAD1	973.163	0.073521	0.091945	0.37543	0.654518
ENSG00000128654.14	MTX2	1446.63	0.0888512	0.120773	0.375461	0.654518
ENSG00000131148.9	EMC8	909.645	-0.0880058	0.119777	0.375513	0.654536
ENSG00000269191.1		5.25984	-0.0429924	0.213403	0.375537	NA
ENSG00000232502.1		40.9826	-0.0845593	0.203367	0.375592	0.654574
ENSG00000259668.6		3.19103	0.0349532	0.213511	0.375597	NA
ENSG00000215349.2	MRPL3P1	4.6727	-0.0361701	0.213534	0.37563	NA
ENSG00000169750.9	RAC3	1179.92	-0.0975692	0.152607	0.375657	0.654574
ENSG00000100348.10	TXN2	2553.16	0.0978754	0.14452	0.375712	0.654574
ENSG00000131459.13	GFPT2	885.856	0.0993196	0.173954	0.375737	0.654574
ENSG00000166578.10	IQCD	41.4605	-0.0935685	0.192663	0.375762	0.654574
ENSG00000104969.11	SGTA	7474.45	0.0868965	0.11686	0.375789	0.654574
ENSG00000250966.2	H3P14	1.75205	-0.0211511	0.213344	0.375789	NA
ENSG00000168491.10	CCDC110	8.12721	0.0537531	0.213085	0.375905	0.654703
ENSG00000151881.15	TMEM267	327.212	-0.0924574	0.131282	0.375961	0.654727
ENSG00000116704.8	SLC35D1	1106.39	0.0892002	0.122038	0.376083	0.654866
ENSG00000184659.6	FOXD4L4	1.52599	0.0217848	0.213292	0.376213	NA
ENSG00000118200.15	CAMSAP2	2286.27	-0.0893008	0.123178	0.376303	0.655175
ENSG00000170458.15	CD14	7.61041	0.0537856	0.213078	0.376332	NA
ENSG00000105750.15	ZNF85	233.093	-0.0929054	0.132514	0.376382	0.655238
ENSG00000229206.3		0.557438	-0.0137296	0.213493	0.376477	NA
ENSG00000244080.3	RN7SL833P	0.557438	-0.0137296	0.213493	0.376477	NA
ENSG00000243103.3	RN7SL452P	0.557438	-0.0137296	0.213493	0.376477	NA
ENSG00000271327.1		0.557438	-0.0137296	0.213493	0.376477	NA
ENSG00000215284.2	CHMP5P1	0.557438	-0.0137296	0.213493	0.376477	NA
ENSG00000273375.1		0.557438	-0.0137296	0.213493	0.376477	NA
ENSG00000181215.16	C4orf50	0.557438	-0.0137296	0.213493	0.376477	NA
ENSG00000147647.13	DPYS	0.557438	-0.0137296	0.213493	0.376477	NA
ENSG00000247372.2		0.557438	-0.0137296	0.213493	0.376477	NA
ENSG00000289518.1		0.557438	-0.0137296	0.213493	0.376477	NA
ENSG00000287957.1		0.557438	-0.0137296	0.213493	0.376477	NA
ENSG00000199646.1	RNU6-1272P	1.80827	-0.0228175	0.213333	0.376502	NA
ENSG00000269910.1		3.56668	-0.0349077	0.213492	0.376668	NA
ENSG00000273891.1		1.38174	-0.0205907	0.213279	0.376705	NA
ENSG00000266579.1		2.51808	0.0246561	0.213376	0.376736	NA
ENSG00000125618.18	PAX8	0.977733	0.0161439	0.213225	0.376761	NA
ENSG00000223783.1	LINC01983	0.977733	0.0161439	0.213225	0.376761	NA
ENSG00000289544.1		0.977733	0.0161439	0.213225	0.376761	NA
ENSG00000108039.18	XPNPEP1	1499.07	0.0774867	0.09893	0.376882	0.655962
ENSG00000217416.4	ISCA1P1	3.58516	-0.0319404	0.213479	0.376928	NA
ENSG00000127564.17	PKMYT1	2630.54	-0.0767093	0.0980349	0.376988	0.656072
ENSG00000224470.9	ATXN1L	1145.61	-0.0905831	0.127101	0.377032	0.656075
ENSG00000103642.12	LACTB	309.701	0.0965167	0.14464	0.37728	0.656361
ENSG00000176714.10	CCDC121	89.5791	0.0990718	0.171958	0.377281	0.656361
ENSG00000267387.1		1.63404	-0.0236097	0.213366	0.377295	NA
ENSG00000168843.14	FSTL5	0.879321	-0.0161038	0.213283	0.377553	NA
ENSG00000287896.1		0.865583	-0.0163253	0.213286	0.3776	NA
ENSG00000101812.15	H2BW2	0.865583	-0.0163253	0.213286	0.3776	NA
ENSG00000258658.1	TOMM20L-DT	0.865583	-0.0163253	0.213286	0.3776	NA
ENSG00000175741.5	RWDD4P2	121.938	-0.0984092	0.158001	0.377602	0.656845
ENSG00000176723.10	ZNF843	2.29707	0.0282671	0.213432	0.377777	NA
ENSG00000135318.12	NT5E	5432.03	-0.0839771	0.112402	0.377791	0.657101
ENSG00000268858.2		39.4815	0.0897142	0.198009	0.378322	0.657876
ENSG00000054983.17	GALC	5.03376	0.0372314	0.213525	0.378344	NA
ENSG00000278540.5	ACACA	1595.49	-0.0959541	0.145116	0.378478	0.657952
ENSG00000225022.1	UBE2D3P1	18.2677	-0.0704332	0.209832	0.378493	0.657952
ENSG00000270469.1		0.967122	0.0159453	0.213152	0.378571	NA
ENSG00000245598.7	DACT3-AS1	5.6167	0.0449729	0.2134	0.378605	NA
ENSG00000157470.12	FAM81A	16.4584	0.072123	0.209687	0.378651	0.658152
ENSG00000234616.9	JRK	671.044	-0.0874375	0.119416	0.378707	0.658153
ENSG00000107404.21	DVL1	3871.67	0.079716	0.10352	0.378737	0.658153
ENSG00000270930.1	GRAMD4P8	0.966697	0.0159384	0.213151	0.378757	NA
ENSG00000260645.2		0.966697	0.0159384	0.213151	0.378757	NA
ENSG00000144229.13	THSD7B	0.966697	0.0159384	0.213151	0.378757	NA
ENSG00000078124.13	ACER3	525.11	-0.0880452	0.121116	0.378783	0.658156
ENSG00000185347.18	TEDC1	1112.37	-0.0821536	0.109019	0.378823	0.658156
ENSG00000237499.7	WAKMAR2	2.82552	0.0293454	0.213413	0.378905	NA
ENSG00000122557.11	HERPUD2	883.782	0.0841473	0.11181	0.378995	0.658379
ENSG00000182586.9	LINC00334	1.32357	-0.0199969	0.21328	0.379068	NA
ENSG00000173421.17	IHO1	106.363	-0.0984228	0.166503	0.379078	0.65845
ENSG00000197646.8	PDCD1LG2	27.7924	-0.0782337	0.206749	0.379219	0.658558
ENSG00000067560.14	RHOA	12201.6	-0.0728331	0.0921027	0.379225	0.658558
ENSG00000233594.2	BTF3P5	0.883819	-0.0154745	0.213162	0.379244	NA
ENSG00000268375.1		0.883677	-0.015477	0.213162	0.379265	NA
ENSG00000287782.1		0.883677	-0.015477	0.213162	0.379265	NA
ENSG00000226948.2	RPS4XP2	0.883677	-0.015477	0.213162	0.379265	NA
ENSG00000111049.4	MYF5	0.883677	-0.015477	0.213162	0.379265	NA
ENSG00000228071.4	RPL7P47	0.883677	-0.015477	0.213162	0.379265	NA
ENSG00000228820.2	RPSAP1	0.883677	-0.015477	0.213162	0.379265	NA
ENSG00000067221.14	STOML1	321.298	0.0960188	0.145708	0.379358	0.658707
ENSG00000152348.16	ATG10	231.154	0.0942008	0.133491	0.379424	0.658707
ENSG00000182831.12	C16orf72	1471.97	-0.08364	0.11182	0.379439	0.658707
ENSG00000183145.9	RIPPLY3	2.95899	-0.0313612	0.213371	0.37945	NA
ENSG00000188725.8	SMIM15	1542.12	-0.0725294	0.0919156	0.379515	0.658766
ENSG00000228522.2		2.7836	0.0308763	0.213414	0.379535	NA
ENSG00000255566.1		3.34711	0.0284144	0.213421	0.379613	NA
ENSG00000114378.17	HYAL1	23.2352	0.0801113	0.206007	0.379649	0.658925
ENSG00000279653.1		13.6589	-0.0641441	0.211418	0.379731	0.658971
ENSG00000153993.14	SEMA3D	1093.13	-0.0904352	0.127925	0.379761	0.658971
ENSG00000144815.17	NXPE3	1940.7	-0.0716809	0.0903953	0.379913	0.65916
ENSG00000257740.1		17.1885	0.0648518	0.211502	0.379983	0.659209
ENSG00000125818.18	PSMF1	2950.49	-0.0727946	0.0931546	0.380112	0.659358
ENSG00000174628.17	IQCK	118.277	-0.0979822	0.163716	0.380213	0.659398
ENSG00000279041.1		10.8847	0.0577535	0.212511	0.38022	0.659398
ENSG00000071073.13	MGAT4A	6.15903	0.0442895	0.213326	0.380395	NA
ENSG00000182952.5	HMGN4	923.716	-0.0797245	0.104401	0.380418	0.659495
ENSG00000174586.11	ZNF497	158.065	0.0966048	0.148118	0.380425	0.659495
ENSG00000115841.21	RMDN2	115.885	0.0986883	0.155766	0.380434	0.659495
ENSG00000261499.2		15.0697	0.0648734	0.211395	0.380463	0.659495
ENSG00000164845.16	FAM86FP	40.0161	-0.090208	0.195788	0.380489	0.659495
ENSG00000237214.3		60.0305	-0.0950998	0.185713	0.380556	0.659537
ENSG00000228624.8	HDAC2-AS2	38.5018	-0.087341	0.199536	0.380656	0.659636
ENSG00000140829.12	DHX38	3610.78	-0.076668	0.0998355	0.380915	0.66001
ENSG00000232665.2	PHB1P10	0.550758	-0.0136017	0.213483	0.38108	NA
ENSG00000271400.1	CCDC121P1	0.550758	-0.0136017	0.213483	0.38108	NA
ENSG00000263219.1	RYKP1	0.550758	-0.0136017	0.213483	0.38108	NA
ENSG00000272337.1	RNU6-90P	0.550758	-0.0136017	0.213483	0.38108	NA
ENSG00000225008.1	TWF1P2	0.550758	-0.0136017	0.213483	0.38108	NA
ENSG00000226626.2	NOP56P2	0.550758	-0.0136017	0.213483	0.38108	NA
ENSG00000213184.3		0.550758	-0.0136017	0.213483	0.38108	NA
ENSG00000258303.1		0.550758	-0.0136017	0.213483	0.38108	NA
ENSG00000279320.1		0.550758	-0.0136017	0.213483	0.38108	NA
ENSG00000132530.17	XAF1	0.550758	-0.0136017	0.213483	0.38108	NA
ENSG00000227682.2	ATP5F1AP2	0.550758	-0.0136017	0.213483	0.38108	NA
ENSG00000275496.4		0.550758	-0.0136017	0.213483	0.38108	NA
ENSG00000265545.1	ELOCP27	0.550758	-0.0136017	0.213483	0.38108	NA
ENSG00000259648.1		0.550758	-0.0136017	0.213483	0.38108	NA
ENSG00000286335.1		0.550758	-0.0136017	0.213483	0.38108	NA
ENSG00000269892.1		0.550758	-0.0136017	0.213483	0.38108	NA
ENSG00000275383.1		0.550758	-0.0136017	0.213483	0.38108	NA
ENSG00000266445.1	NARF-AS1	0.550758	-0.0136017	0.213483	0.38108	NA
ENSG00000213262.3	VDAC2P3	0.550758	-0.0136017	0.213483	0.38108	NA
ENSG00000261320.1		0.550758	-0.0136017	0.213483	0.38108	NA
ENSG00000289540.1		0.550758	-0.0136017	0.213483	0.38108	NA
ENSG00000054219.11	LY75	0.550758	-0.0136017	0.213483	0.38108	NA
ENSG00000172890.13	NADSYN1	708.218	0.0844517	0.113457	0.38111	0.660274
ENSG00000107443.16	CCNJ	948.767	-0.0725794	0.092167	0.381187	0.660333
ENSG00000120647.10	CCDC77	986.245	-0.0727541	0.0924862	0.381242	0.660333
ENSG00000048471.14	SNX29	369.637	0.0943075	0.139935	0.381289	0.660333
ENSG00000095906.17	NUBP2	2963.73	0.0948065	0.138951	0.381322	0.660333
ENSG00000248587.8	GDNF-AS1	0.946705	0.0162865	0.213209	0.381397	NA
ENSG00000150048.10	CLEC1A	0.946705	0.0162865	0.213209	0.381397	NA
ENSG00000263727.1		0.946705	0.0162865	0.213209	0.381397	NA
ENSG00000107679.15	PLEKHA1	631.053	0.0866499	0.118349	0.381434	0.660393
ENSG00000275022.1	MIR6753	5.21527	-0.0415392	0.213283	0.381446	NA
ENSG00000203286.5		5.36444	0.0337683	0.21342	0.381461	NA
ENSG00000184368.16	MAP7D2	155.894	0.0979392	0.172988	0.381534	0.660493
ENSG00000236449.2		1.28506	-0.0189985	0.213274	0.381591	NA
ENSG00000084090.14	STARD7	4965.07	-0.0706522	0.0891351	0.381601	0.660533
ENSG00000008988.11	RPS20	17454.6	-0.0840503	0.116189	0.381724	0.660674
ENSG00000225761.1		1.32551	-0.0183081	0.213263	0.381737	NA
ENSG00000186710.12	CFAP73	3.53527	0.0369465	0.21341	0.381756	NA
ENSG00000063015.21	SEZ6	2.06325	0.0238565	0.213295	0.381794	NA
ENSG00000166822.13	TMEM170A	432.251	-0.0835718	0.112515	0.381931	0.660957
ENSG00000233621.3	ZC3H12A-DT	9.21828	0.0558713	0.21258	0.382022	0.660969
ENSG00000197776.8	KLHDC1	10.5609	0.0568173	0.212502	0.382023	0.660969
ENSG00000147378.11	FATE1	2.30299	0.0302628	0.213353	0.382042	NA
ENSG00000265273.1	PGDP1	3.32385	-0.0319035	0.213366	0.38205	NA
ENSG00000223476.1	VN1R42P	4.40271	0.0406292	0.213358	0.382063	NA
ENSG00000180329.14	CCDC43	438.405	-0.085086	0.115887	0.382082	0.660996
ENSG00000223864.1	NPM1P19	4.00182	-0.0353849	0.213372	0.382101	NA
ENSG00000115604.12	IL18R1	1.73754	-0.0240113	0.213288	0.382149	NA
ENSG00000198954.9	KIFBP	1325.49	-0.077089	0.100225	0.38227	0.661075
ENSG00000159674.12	SPON2	71.861	0.0935729	0.190131	0.382273	0.661075
ENSG00000114784.4	EIF1B	922.056	-0.0822866	0.109896	0.382298	0.661075
ENSG00000133895.18	MEN1	2637.37	0.0732966	0.0934052	0.382451	0.661264
ENSG00000255121.2	CENATAC-DT	3.67468	0.0346748	0.21338	0.382472	NA
ENSG00000107104.21	KANK1	547.656	-0.0910234	0.130706	0.382522	0.661264
ENSG00000249494.6	DMXL1-DT	0.939601	0.0163994	0.213228	0.382525	NA
ENSG00000289511.1		0.939601	0.0163994	0.213228	0.382525	NA
ENSG00000150656.15	CNDP1	0.939601	0.0163994	0.213228	0.382525	NA
ENSG00000230423.3		0.939601	0.0163994	0.213228	0.382525	NA
ENSG00000253539.1		0.939601	0.0163994	0.213228	0.382525	NA
ENSG00000183783.7	KCTD8	0.939601	0.0163994	0.213228	0.382525	NA
ENSG00000132793.12	LPIN3	21.185	0.0639707	0.211448	0.382536	0.661264
ENSG00000173868.12	PHOSPHO1	5.00198	0.04058	0.213312	0.382678	NA
ENSG00000286555.1		2.74102	0.0298473	0.213398	0.382686	NA
ENSG00000134184.13	GSTM1	913.667	-0.0865946	0.119579	0.382697	0.661456
ENSG00000151276.24	MAGI1	507.71	-0.0884097	0.124004	0.382733	0.661456
ENSG00000255449.1		1.7103	-0.024438	0.21329	0.382796	NA
ENSG00000091039.17	OSBPL8	1705.56	-0.0896124	0.127197	0.382862	0.661607
ENSG00000104833.12	TUBB4A	4.08613	0.0364594	0.213396	0.382908	NA
ENSG00000129194.8	SOX15	123.982	-0.0966913	0.157622	0.382948	0.661647
ENSG00000275591.5	XKR5	21.576	0.0697077	0.210049	0.382979	0.661647
ENSG00000166167.18	BTRC	922.718	0.0777437	0.101669	0.383014	0.661647
ENSG00000100084.14	HIRA	317.555	-0.0951603	0.146278	0.383191	0.661814
ENSG00000100764.14	PSMC1	2087.28	-0.071663	0.0911706	0.383196	0.661814
ENSG00000261103.3		2.36618	0.0288243	0.213321	0.383311	NA
ENSG00000205639.12	MFSD2B	7.23633	0.0491864	0.213056	0.383538	NA
ENSG00000160221.18	GATD3	15.1468	-0.0681825	0.210041	0.383551	0.662279
ENSG00000168393.13	DTYMK	5121.52	-0.0884019	0.124481	0.383664	0.662352
ENSG00000263366.2	ABHD17AP5	4.9192	-0.0409572	0.213293	0.383681	NA
ENSG00000175806.15	MSRA	215.349	0.0975252	0.160912	0.38373	0.662352
ENSG00000163964.18	PIGX	511.078	-0.0854377	0.117057	0.383783	0.662352
ENSG00000234788.1	HSPA8P3	1.3617	-0.0202747	0.213235	0.38379	NA
ENSG00000289102.1		13.1257	-0.0568281	0.212232	0.38382	0.662352
ENSG00000179933.6	C14orf119	734.199	0.088372	0.124447	0.383878	0.662352
ENSG00000128298.18	BAIAP2L2	29.9175	0.0848776	0.201497	0.383879	0.662352
ENSG00000173110.8	HSPA6	10.0543	0.057798	0.212267	0.383893	0.662352
ENSG00000215007.3	DNAJA1P3	2.56492	-0.0280016	0.21331	0.383961	NA
ENSG00000277290.1		5.22509	0.0412259	0.21334	0.383984	NA
ENSG00000254681.6	PKD1P5	64.436	0.095953	0.182185	0.384043	0.662537
ENSG00000233783.8		0.852225	-0.0160933	0.213263	0.384077	NA
ENSG00000121454.6	LHX4	70.0832	-0.0828686	0.202569	0.384198	0.662623
ENSG00000178297.15	TMPRSS9	117.054	-0.096069	0.178974	0.384212	0.662623
ENSG00000276517.1		1.74537	-0.0204103	0.213281	0.384265	NA
ENSG00000067177.15	PHKA1	765.199	-0.085568	0.117478	0.384268	0.662623
ENSG00000111554.15	MDM1	287.787	-0.0931925	0.138804	0.384285	0.662623
ENSG00000250539.1	KRT8P33	7.56699	-0.0455879	0.213053	0.384286	NA
ENSG00000087842.11	PIR	590.396	0.0867501	0.11995	0.384307	0.662623
ENSG00000005022.6	SLC25A5	8026.91	-0.0799002	0.108392	0.384352	0.662627
ENSG00000244723.3	ASLP1	6.27844	0.038005	0.213392	0.384401	NA
ENSG00000188573.8	FBLL1	12.0846	0.0538644	0.212674	0.384429	0.662687
ENSG00000259881.1		3.26374	0.0338918	0.213329	0.38443	NA
ENSG00000128272.18	ATF4	8309.85	-0.0709296	0.0903114	0.384497	0.662711
ENSG00000104044.16	OCA2	18.1392	0.0719211	0.209023	0.384564	0.662711
ENSG00000011405.14	PIK3C2A	1069.74	-0.096122	0.148995	0.384572	0.662711
ENSG00000269737.2		33.1835	-0.0821714	0.202877	0.384698	0.662802
ENSG00000284922.2	LRTOMT	2.16151	-0.0262409	0.213292	0.384795	NA
ENSG00000137962.13	ARHGAP29	2389.27	0.0759568	0.0996587	0.384814	0.662802
ENSG00000121879.6	PIK3CA	838.102	-0.0846218	0.116592	0.384829	0.662802
ENSG00000261934.3	PCDHGA9	126.121	0.0975211	0.164846	0.384839	0.662802
ENSG00000105968.19	H2AZ2	9657.36	-0.0723414	0.0919777	0.384867	0.662802
ENSG00000104067.17	TJP1	983.6	-0.0882218	0.123061	0.384891	0.662802
ENSG00000134253.10	TRIM45	294.123	-0.0937713	0.140872	0.384925	0.662802
ENSG00000180488.16	MIGA1	723.31	-0.08678	0.120533	0.384976	0.662816
ENSG00000143740.15	SNAP47	1038.68	0.0857268	0.11787	0.385084	0.662929
ENSG00000239899.3	RN7SL674P	1.3481	-0.0203748	0.213229	0.385144	NA
ENSG00000100350.16	FOXRED2	2190.41	0.0709048	0.0901295	0.3852	0.663054
ENSG00000173065.14	FAM222B	835.694	0.0750973	0.0976203	0.385278	0.663115
ENSG00000253330.1		6.14993	0.0403016	0.213337	0.385335	NA
ENSG00000113391.19	FAM172A	487.452	0.0878388	0.123135	0.385393	0.663239
ENSG00000146530.15	VWDE	1.47729	0.0202713	0.213251	0.3854	NA
ENSG00000164707.16	SLC13A4	11.0859	-0.0455276	0.213045	0.385603	0.663526
ENSG00000259479.6	SORD2P	38.5307	-0.0854209	0.199895	0.385683	0.66359
ENSG00000269425.1		1.74692	-0.0220617	0.213259	0.385785	NA
ENSG00000176386.9	CDC26	630.166	-0.0861009	0.119898	0.385797	0.663713
ENSG00000089057.15	SLC23A2	859.582	-0.0886368	0.126764	0.385947	0.663896
ENSG00000175727.14	MLXIP	1420.44	0.0721967	0.0924253	0.385989	0.663896
ENSG00000282951.1		2.38286	0.0278485	0.213302	0.386061	NA
ENSG00000160233.8	LRRC3	677.505	0.0901682	0.129574	0.386123	0.664053
ENSG00000125631.7	HTR5BP	1.30315	-0.0196888	0.213239	0.386163	NA
ENSG00000272791.1		1.30315	-0.0196888	0.213239	0.386163	NA
ENSG00000184986.11	TMEM121	353.995	0.0941387	0.142974	0.386171	0.664062
ENSG00000161542.17	PRPSAP1	1277.35	-0.0811591	0.109	0.386292	0.664196
ENSG00000184809.13	B3GALT5-AS1	5.20705	0.043949	0.213159	0.386311	NA
ENSG00000226944.1	RNF207-AS1	0.679723	0.0120329	0.213398	0.386324	NA
ENSG00000259005.1		0.679723	0.0120329	0.213398	0.386324	NA
ENSG00000229821.1		0.679723	0.0120329	0.213398	0.386324	NA
ENSG00000228374.1	RPL9P13	0.679723	0.0120329	0.213398	0.386324	NA
ENSG00000270872.2	SRGAP2D	124.143	0.0967255	0.174637	0.386421	0.66425
ENSG00000122481.17	RWDD3	37.3127	-0.0850984	0.200226	0.386453	0.66425
ENSG00000121690.11	DEPDC7	506.396	-0.080612	0.108156	0.386457	0.66425
ENSG00000109436.8	TBC1D9	990.566	0.0775722	0.102221	0.386518	0.66425
ENSG00000188322.8	SBK1	268.755	0.0905773	0.130823	0.386539	0.66425
ENSG00000249837.1		2.15469	-0.0261511	0.213275	0.386562	NA
ENSG00000260618.1		2.15469	-0.0261511	0.213275	0.386562	NA
ENSG00000258984.5	UBE2F-SCLY	1.87747	0.0236515	0.213289	0.386635	NA
ENSG00000228014.1	ZNF680P1	2.36201	0.0273602	0.213305	0.386653	NA
ENSG00000185989.11	RASA3	885.322	-0.0790872	0.105074	0.386728	0.664502
ENSG00000155975.10	VPS37A	806.002	0.0743141	0.0967886	0.38685	0.664639
ENSG00000007952.18	NOX1	12.6564	-0.0600272	0.211578	0.386912	0.664671
ENSG00000161681.17	SHANK1	3.6967	0.0304145	0.213356	0.38704	NA
ENSG00000079805.19	DNM2	11706.8	-0.0635649	0.0795232	0.387078	0.664881
ENSG00000271415.1	RPL23AP90	1.43054	-0.0160558	0.213221	0.387121	NA
ENSG00000132702.13	HAPLN2	4.86773	0.040673	0.213228	0.38715	NA
ENSG00000182308.7	DCAF4L1	7.54977	-0.0384883	0.213214	0.387179	NA
ENSG00000233493.4	TMEM238	160.338	-0.0949689	0.180095	0.387296	0.665177
ENSG00000128973.13	CLN6	856.766	-0.0758268	0.09936	0.38737	0.665177
ENSG00000104613.12	INTS10	1779.69	-0.0707748	0.0907394	0.387379	0.665177
ENSG00000189369.9	GSPT2	612.464	0.0787322	0.104369	0.387444	0.665215
ENSG00000241317.1		0.575372	0.0138301	0.213482	0.387482	NA
ENSG00000246323.2	FAM13B-AS1	0.575372	0.0138301	0.213482	0.387482	NA
ENSG00000254768.6	SLC17A6-DT	0.575372	0.0138301	0.213482	0.387482	NA
ENSG00000225731.1	PDE9A-AS1	0.575372	0.0138301	0.213482	0.387482	NA
ENSG00000260410.2		0.575372	0.0138301	0.213482	0.387482	NA
ENSG00000261419.1		0.575372	0.0138301	0.213482	0.387482	NA
ENSG00000240875.6	LINC00886	0.575372	0.0138301	0.213482	0.387482	NA
ENSG00000135517.9	MIP	0.575372	0.0138301	0.213482	0.387482	NA
ENSG00000112796.10	ENPP5	0.575372	0.0138301	0.213482	0.387482	NA
ENSG00000203740.4	NTMT2	0.575372	0.0138301	0.213482	0.387482	NA
ENSG00000249330.3		0.575372	0.0138301	0.213482	0.387482	NA
ENSG00000275636.1		0.575372	0.0138301	0.213482	0.387482	NA
ENSG00000175018.13	TEX36	0.575372	0.0138301	0.213482	0.387482	NA
ENSG00000228701.3	TNKS2-DT	0.575372	0.0138301	0.213482	0.387482	NA
ENSG00000222460.1	RN7SKP271	0.575372	0.0138301	0.213482	0.387482	NA
ENSG00000205885.8	C1RL-AS1	31.1571	-0.0816142	0.203009	0.387504	0.665244
ENSG00000248694.1		0.575231	0.0138276	0.213482	0.387572	NA
ENSG00000168539.4	CHRM1	0.575231	0.0138276	0.213482	0.387572	NA
ENSG00000168329.14	CX3CR1	0.575231	0.0138276	0.213482	0.387572	NA
ENSG00000236969.2	GGT8P	0.575231	0.0138276	0.213482	0.387572	NA
ENSG00000287032.1		0.575231	0.0138276	0.213482	0.387572	NA
ENSG00000270921.1	CICP23	0.575231	0.0138276	0.213482	0.387572	NA
ENSG00000271704.1	BNIP3P20	0.575231	0.0138276	0.213482	0.387572	NA
ENSG00000239122.1	RNU2-11P	0.575231	0.0138276	0.213482	0.387572	NA
ENSG00000254162.1		0.575231	0.0138276	0.213482	0.387572	NA
ENSG00000279530.2		0.575231	0.0138276	0.213482	0.387572	NA
ENSG00000246528.4	SLCO5A1-AS1	0.575231	0.0138276	0.213482	0.387572	NA
ENSG00000248724.6	NPHP3-AS1	0.575231	0.0138276	0.213482	0.387572	NA
ENSG00000267692.1	TAF9P3	0.575231	0.0138276	0.213482	0.387572	NA
ENSG00000260240.4	APOOP5	0.575231	0.0138276	0.213482	0.387572	NA
ENSG00000223462.2		0.575231	0.0138276	0.213482	0.387572	NA
ENSG00000279599.1		0.575231	0.0138276	0.213482	0.387572	NA
ENSG00000232830.5	FAM136CP	0.575231	0.0138276	0.213482	0.387572	NA
ENSG00000265354.4	TIMM23	2522.62	-0.0790174	0.105494	0.387767	0.665573
ENSG00000117971.12	CHRNB4	3.61513	0.0340891	0.213319	0.387775	NA
ENSG00000089558.9	KCNH4	9.19881	0.0500962	0.212868	0.387811	0.665573
ENSG00000236887.1		2.85293	-0.0307708	0.213276	0.387937	NA
ENSG00000141971.13	MVB12A	1882.11	0.0930019	0.138502	0.387947	0.665661
ENSG00000115317.13	HTRA2	1745.2	-0.0879343	0.125325	0.387991	0.665661
ENSG00000107643.17	MAPK8	795.834	-0.0777659	0.103154	0.388087	0.665728
ENSG00000264349.1	MIR4258	10.594	-0.0490313	0.21277	0.388314	0.666043
ENSG00000253974.6	NRG1-IT1	31.0628	0.0792056	0.204876	0.388446	0.666197
ENSG00000287683.1		3.55914	-0.0286705	0.213246	0.388517	NA
ENSG00000278041.1		2.7342	0.0289263	0.213321	0.38864	NA
ENSG00000175220.12	ARHGAP1	2171.85	-0.0684849	0.0873186	0.388705	0.666567
ENSG00000005981.13	ASB4	4.13175	0.0353031	0.21328	0.388762	NA
ENSG00000169689.15	CENPX	1809.23	-0.0931021	0.140488	0.388775	0.666613
ENSG00000279344.1		0.87676	-0.0149243	0.213129	0.388819	NA
ENSG00000091513.16	TF	4.33298	0.0405433	0.213201	0.388825	NA
ENSG00000108963.19	DPH1	593.968	0.0778797	0.103172	0.388834	0.666629
ENSG00000232646.1		0.876619	-0.0149269	0.213129	0.38884	NA
ENSG00000271715.1		0.876619	-0.0149269	0.213129	0.38884	NA
ENSG00000130598.17	TNNI2	11.2103	0.059362	0.211712	0.388871	0.666629
ENSG00000148834.13	GSTO1	2482.53	0.0857316	0.12374	0.388962	0.666703
ENSG00000139549.4	DHH	2.38357	0.0255192	0.213292	0.389015	NA
ENSG00000010803.17	SCMH1	2023.22	0.0741684	0.0962597	0.389031	0.666703
ENSG00000177697.19	CD151	6433.06	0.0880372	0.126006	0.389043	0.666703
ENSG00000269978.1		5.61867	-0.0442211	0.212992	0.389101	NA
ENSG00000131475.7	VPS25	1625.3	-0.0784849	0.106762	0.389212	0.666919
ENSG00000068120.15	COASY	2738.4	0.078624	0.104337	0.389407	0.667078
ENSG00000108298.12	RPL19	19393.7	-0.0825441	0.113311	0.38944	0.667078
ENSG00000279873.2	LINC01126	8.63101	-0.0529622	0.212316	0.389454	0.667078
ENSG00000063241.8	ISOC2	2080.45	0.0935501	0.143456	0.389478	0.667078
ENSG00000149922.12	TBX6	12.7346	0.0623255	0.211162	0.389542	0.667078
ENSG00000136161.13	RCBTB2	145.601	0.0954676	0.153211	0.389564	0.667078
ENSG00000164746.14	C7orf57	4.1658	0.0358242	0.213242	0.389639	NA
ENSG00000241563.4	CORT	9.17199	0.0465177	0.212972	0.389647	0.667147
ENSG00000143315.8	PIGM	898.827	0.0788797	0.105515	0.3897	0.667165
ENSG00000259015.1		7.97882	-0.0493843	0.21266	0.389703	NA
ENSG00000261996.1		1.73536	-0.0246037	0.21321	0.389799	NA
ENSG00000154518.10	ATP5MC3	9081.74	-0.0835182	0.115057	0.389856	0.667351
ENSG00000236480.1	PKMP1	5.03901	-0.035871	0.213173	0.389924	NA
ENSG00000259407.1		1.73356	-0.0218734	0.21323	0.389932	NA
ENSG00000147894.17	C9orf72	115.281	-0.0960855	0.168545	0.389946	0.667364
ENSG00000206715.1	RNU6-444P	0.537021	-0.0133642	0.213464	0.390103	NA
ENSG00000231849.1	UBE2V2P4	0.537021	-0.0133642	0.213464	0.390103	NA
ENSG00000269480.1		0.537021	-0.0133642	0.213464	0.390103	NA
ENSG00000252172.1	RNU6-720P	0.537021	-0.0133642	0.213464	0.390103	NA
ENSG00000257558.2		0.537021	-0.0133642	0.213464	0.390103	NA
ENSG00000261481.1	CARHSP1-DT	0.537021	-0.0133642	0.213464	0.390103	NA
ENSG00000258033.1	SNX5P2	0.537021	-0.0133642	0.213464	0.390103	NA
ENSG00000240457.3	RN7SL472P	0.537021	-0.0133642	0.213464	0.390103	NA
ENSG00000287303.1		0.537021	-0.0133642	0.213464	0.390103	NA
ENSG00000262623.1		0.537021	-0.0133642	0.213464	0.390103	NA
ENSG00000260926.3		0.537021	-0.0133642	0.213464	0.390103	NA
ENSG00000235777.1	DPYD-AS2	0.537021	-0.0133642	0.213464	0.390103	NA
ENSG00000241159.3	RN7SL160P	0.537021	-0.0133642	0.213464	0.390103	NA
ENSG00000225215.1	SMARCE1P1	0.537021	-0.0133642	0.213464	0.390103	NA
ENSG00000113658.18	SMAD5	1687.52	-0.0801561	0.107723	0.390306	0.667633
ENSG00000186567.14	CEACAM19	45.3144	0.0815568	0.202955	0.390354	0.667633
ENSG00000104884.17	ERCC2	2650.39	-0.0711087	0.0925728	0.390378	0.667633
ENSG00000224543.4	SNRPGP15	50.6238	-0.0891714	0.19347	0.390391	0.667633
ENSG00000119138.5	KLF9	9.89818	0.0557644	0.212152	0.390405	0.667633
ENSG00000243244.7	STON1	79.1238	0.0922239	0.188043	0.390491	0.667706
ENSG00000251229.1		2.60063	-0.0291415	0.213202	0.39062	NA
ENSG00000267342.1		13.8984	-0.0657332	0.210046	0.390637	0.667881
ENSG00000133460.20	SLC2A11	41.928	0.0852864	0.199133	0.390752	0.667943
ENSG00000173852.16	DPY19L1	2013.47	-0.0719123	0.0934979	0.39076	0.667943
ENSG00000252915.1		6.35117	-0.0449542	0.212946	0.390785	NA
ENSG00000173218.15	VANGL1	852.37	0.0869853	0.123468	0.39095	0.66816
ENSG00000260005.6		13.9798	-0.0616129	0.211004	0.390973	0.66816
ENSG00000231731.7		22.5789	-0.0717117	0.207986	0.391019	0.668166
ENSG00000252516.1	RNA5SP82	2.62154	-0.0257263	0.213243	0.391032	NA
ENSG00000005194.15	CIAPIN1	1759.22	0.0815775	0.111401	0.391105	0.668238
ENSG00000152256.14	PDK1	332.521	0.083747	0.115949	0.39122	0.668361
ENSG00000135502.19	SLC26A10	8.40728	-0.0528	0.212314	0.391331	0.668478
ENSG00000124875.10	CXCL6	36.9753	0.083111	0.201029	0.391477	0.668603
ENSG00000112992.18	NNT	2016.03	-0.0726443	0.0949841	0.391491	0.668603
ENSG00000181029.9	TRAPPC5	29.6154	0.0842533	0.199989	0.391781	0.668965
ENSG00000272602.6	ZNF595	537.006	-0.0782184	0.105142	0.391789	0.668965
ENSG00000125633.11	CCDC93	967.232	-0.0833712	0.115883	0.391864	0.669018
ENSG00000182447.4	OTOL1	1.39065	0.0210393	0.213216	0.39187	NA
ENSG00000163352.6	LENEP	1.39051	0.021037	0.213216	0.391919	NA
ENSG00000148290.10	SURF1	616.019	0.0941641	0.148239	0.391984	0.669097
ENSG00000088682.14	COQ9	1383.12	0.0771332	0.100572	0.391997	0.669097
ENSG00000166971.17	AKTIP	317.952	-0.0885248	0.128999	0.392048	0.66911
ENSG00000289396.1		4.87853	0.0368477	0.213226	0.392082	NA
ENSG00000182700.5	IGIP	17.0531	0.0604377	0.211341	0.392139	0.669121
ENSG00000102978.13	POLR2C	1765.93	-0.0835555	0.117078	0.39214	0.669121
ENSG00000186416.18	NKRF	683.12	-0.0837531	0.117325	0.392279	0.669284
ENSG00000277232.2	GTSE1-DT	2.30081	0.027537	0.213238	0.392328	NA
ENSG00000196074.13	SYCP2	56.4781	-0.0832102	0.200321	0.392388	0.66932
ENSG00000241362.2	RPL36AP43	2.0571	-0.0280815	0.213198	0.392396	NA
ENSG00000270031.1		2.05724	-0.0280772	0.213197	0.392456	NA
ENSG00000164236.12	ANKRD33B	31.3002	0.0829134	0.201357	0.392464	0.66932
ENSG00000164169.13	PRMT9	286.315	-0.0876734	0.126761	0.39247	0.66932
ENSG00000153879.9	CEBPG	1359.32	-0.0739321	0.0974954	0.392474	0.66932
ENSG00000185418.16	TARS3	349.002	0.0896341	0.131722	0.392575	0.669419
ENSG00000259556.2		4.2958	-0.0359402	0.213167	0.392651	NA
ENSG00000223804.5		15.1235	-0.061603	0.210728	0.392697	0.669486
ENSG00000163956.13	LRPAP1	3340.84	-0.072409	0.0947943	0.392702	0.669486
ENSG00000248503.3	C4orf46P2	3.12159	0.0334822	0.213229	0.392723	NA
ENSG00000228852.6		3.3239	0.0304202	0.213222	0.392734	NA
ENSG00000285437.2	POLR2J3	42.359	-0.0781714	0.204067	0.392744	0.669486
ENSG00000133246.12	PRAM1	1.70595	-0.0220543	0.213213	0.392753	NA
ENSG00000280331.1		3.22959	0.0320476	0.213219	0.392812	NA
ENSG00000075702.19	WDR62	4469.43	-0.0688021	0.0889639	0.392882	0.669512
ENSG00000116017.11	ARID3A	1568.63	0.0714116	0.0928747	0.392891	0.669512
ENSG00000185404.17	SP140L	875.978	0.0794234	0.107804	0.3929	0.669512
ENSG00000224063.6	CALCRL-AS1	63.5004	-0.0926058	0.183672	0.393016	0.669512
ENSG00000273576.1		2.02797	-0.0256935	0.213225	0.39303	NA
ENSG00000289579.1		4.00674	0.0366655	0.213175	0.393035	NA
ENSG00000157869.16	RAB28	589.974	-0.0798179	0.108725	0.393051	0.669512
ENSG00000110619.18	CARS1	1061.91	-0.0769651	0.103187	0.393053	0.669512
ENSG00000165675.19	ENOX2	547.244	0.0790526	0.106693	0.393074	0.669512
ENSG00000140948.13	ZCCHC14	1179.38	-0.084397	0.119363	0.393105	0.669512
ENSG00000232530.1	LIF-AS1	0.935528	0.0154131	0.2131	0.393133	NA
ENSG00000236211.1	MTCO1P7	0.935528	0.0154131	0.2131	0.393133	NA
ENSG00000260490.2	MYL12BP1	9.28522	-0.0462321	0.212701	0.393164	0.669531
ENSG00000197471.12	SPN	0.935245	0.0154084	0.213099	0.393262	NA
ENSG00000198932.13	GPRASP1	145.539	-0.0947673	0.178454	0.393289	0.669531
ENSG00000269937.1		1.80718	0.0263646	0.21321	0.393374	NA
ENSG00000134910.14	STT3A	6058.19	-0.0652977	0.0833469	0.393425	0.669531
ENSG00000229750.1		1.42953	-0.0183921	0.213168	0.393426	NA
ENSG00000251018.2	HMMR-AS1	1.29212	-0.0178372	0.213206	0.393443	NA
ENSG00000204991.11	SPIRE2	1069.39	-0.0741221	0.0980602	0.393453	0.669531
ENSG00000265817.4	FSBP	182.731	-0.0927787	0.144501	0.393457	0.669531
ENSG00000262119.1		1.80689	0.0263601	0.213209	0.393459	NA
ENSG00000169860.7	P2RY1	51.8287	-0.0912114	0.187964	0.39349	0.669531
ENSG00000183098.11	GPC6	55.3034	-0.083578	0.199833	0.393528	0.669531
ENSG00000177025.3	C19orf18	14.5461	0.0647596	0.210269	0.393546	0.669531
ENSG00000141040.15	ZNF287	299.754	-0.0879629	0.128156	0.39355	0.669531
ENSG00000176919.13	C8G	23.4305	-0.0697283	0.208511	0.393577	0.669531
ENSG00000142453.12	CARM1	8567.31	-0.0709491	0.0929178	0.393592	0.669531
ENSG00000262171.1		0.845167	-0.0155425	0.213227	0.393634	NA
ENSG00000278022.1		0.845167	-0.0155425	0.213227	0.393634	NA
ENSG00000229780.1	UBE2Q1-AS1	5.44628	-0.0433033	0.212854	0.393638	NA
ENSG00000203523.3	TAS2R2P	1.3728	0.0217554	0.213203	0.393652	NA
ENSG00000276651.1		1.3728	0.0217554	0.213203	0.393652	NA
ENSG00000232545.1		2.62361	-0.0271431	0.213182	0.393662	NA
ENSG00000249485.1	RBBP4P1	11.6307	-0.060876	0.210944	0.393676	0.669599
ENSG00000259020.3		1.74895	-0.0239327	0.213172	0.39383	NA
ENSG00000162734.13	PEA15	7893.49	0.0779042	0.100387	0.393943	0.669797
ENSG00000234518.2	PTGES3P1	21.3233	0.0655362	0.209978	0.393984	0.669797
ENSG00000228474.6	OST4	1299.12	-0.0915522	0.140392	0.393993	0.669797
ENSG00000109065.12	NAT9	1447.96	0.0842207	0.117599	0.394009	0.669797
ENSG00000185361.9	TNFAIP8L1	1162.92	0.0813054	0.111334	0.394095	0.669811
ENSG00000226828.2	LINC02774	1.71712	-0.0231128	0.21319	0.394109	NA
ENSG00000142082.15	SIRT3	587.405	0.0767694	0.10268	0.394141	0.669811
ENSG00000259956.2	RBM15B	4062.18	-0.0728332	0.0975859	0.394147	0.669811
ENSG00000227345.9	PARG	693.345	-0.0733503	0.0996779	0.394238	0.669892
ENSG00000118939.18	UCHL3	5.98053	-0.043423	0.212807	0.394273	NA
ENSG00000169926.11	KLF13	17.1826	0.0656393	0.20997	0.394463	0.670193
ENSG00000144791.10	LIMD1	502.043	-0.0920305	0.142658	0.394501	0.670193
ENSG00000120664.11	SPART-AS1	10.6298	0.0562608	0.211858	0.3946	0.670288
ENSG00000169918.10	OTUD7A	2.30095	0.027218	0.213209	0.394817	NA
ENSG00000181819.14	KCTD9P2	2.2714	0.0292297	0.21319	0.394875	NA
ENSG00000136738.15	STAM	733.165	-0.0774994	0.10485	0.394983	0.670805
ENSG00000134569.10	LRP4	385.638	0.095054	0.160848	0.394991	0.670805
ENSG00000233942.1		3.16491	-0.0336639	0.213136	0.395262	NA
ENSG00000160785.14	SLC25A44	1353.01	0.0719749	0.0944289	0.3953	0.671185
ENSG00000254996.5	ANKHD1-EIF4EBP3	16.2206	-0.0642382	0.210035	0.395303	0.671185
ENSG00000276988.1		9.51253	-0.0526923	0.212081	0.395411	0.671185
ENSG00000100982.12	PCIF1	1210.96	0.0813921	0.112462	0.39544	0.671185
ENSG00000160062.15	ZBTB8A	198.217	-0.0905222	0.137261	0.395447	0.671185
ENSG00000215417.13	MIR17HG	61.3477	-0.0874979	0.194168	0.395513	0.671185
ENSG00000250081.1		19.9635	-0.0701769	0.207948	0.395525	0.671185
ENSG00000183207.14	RUVBL2	8950.47	-0.0824452	0.119005	0.395562	0.671185
ENSG00000177595.19	PIDD1	1607.38	-0.0798958	0.11046	0.395618	0.671206
ENSG00000139626.16	ITGB7	1.66985	-0.0238104	0.213184	0.395651	NA
ENSG00000255959.1		1.66985	-0.0238104	0.213184	0.395651	NA
ENSG00000132437.18	DDC	1.83877	0.0254144	0.213182	0.395705	NA
ENSG00000163349.22	HIPK1	1885.21	-0.0874228	0.127614	0.395784	0.671323
ENSG00000116793.16	PHTF1	1183.52	-0.0774393	0.105046	0.395786	0.671323
ENSG00000008438.5	PGLYRP1	21.8521	-0.0656366	0.209525	0.395818	0.671323
ENSG00000131174.7	COX7B	2165.49	-0.0802694	0.111097	0.395861	0.671323
ENSG00000255966.1	GAPDH-DT	4.28367	-0.0341293	0.213074	0.396	NA
ENSG00000223947.1		4.28367	-0.0341293	0.213074	0.396	NA
ENSG00000182324.7	KCNJ14	209.608	-0.0940073	0.15566	0.396176	0.671604
ENSG00000164128.7	NPY1R	0.914828	0.0157478	0.213155	0.396234	NA
ENSG00000273540.5	AGBL1	0.914828	0.0157478	0.213155	0.396234	NA
ENSG00000256663.1		165.829	-0.094271	0.158795	0.396242	0.671604
ENSG00000119242.9	CCDC92	176.454	0.094646	0.160568	0.396246	0.671604
ENSG00000152086.9	TUBA3E	325.109	0.092051	0.1448	0.396248	0.671604
ENSG00000212232.1	SNORD17	63.2301	-0.0878761	0.192804	0.396286	0.671604
ENSG00000185627.19	PSMD13	4692.69	-0.0788517	0.108672	0.396378	0.671625
ENSG00000128039.13	SRD5A3	31.4396	-0.0816339	0.200566	0.39643	0.671625
ENSG00000122912.15	SLC25A16	376.749	-0.0865049	0.125615	0.396455	0.671625
ENSG00000109846.9	CRYAB	8.47338	0.0456137	0.212734	0.396473	0.671625
ENSG00000113119.13	TMCO6	362.084	-0.0892328	0.134479	0.396529	0.671647
ENSG00000255337.1	TMEM123-DT	2.48311	-0.0278267	0.213172	0.396708	NA
ENSG00000100441.10	KHNYN	1249.37	0.0835354	0.117621	0.39671	0.671829
ENSG00000165066.13	NKX6-3	624.191	0.0886778	0.131234	0.396724	0.671829
ENSG00000077009.14	NMRK2	2.65026	0.0308082	0.21319	0.396882	NA
ENSG00000232725.1	PLXNB3-AS1	21.9683	-0.0662787	0.209075	0.396957	0.672151
ENSG00000214942.6		0.908432	0.0158708	0.213175	0.397091	NA
ENSG00000230876.8	LINC00486	0.908432	0.0158708	0.213175	0.397091	NA
ENSG00000270035.1		0.908432	0.0158708	0.213175	0.397091	NA
ENSG00000124588.22	NQO2	610.508	-0.087554	0.129073	0.397115	0.672289
ENSG00000146281.6	PM20D2	1090.93	0.0856252	0.122873	0.397125	0.672289
ENSG00000253966.1		0.908149	0.0158661	0.213174	0.397223	NA
ENSG00000072315.4	TRPC5	0.908149	0.0158661	0.213174	0.397223	NA
ENSG00000171234.14	UGT2B7	0.908149	0.0158661	0.213174	0.397223	NA
ENSG00000255193.1	LINC02726	0.908149	0.0158661	0.213174	0.397223	NA
ENSG00000143612.21	C1orf43	5002.97	0.0740967	0.0984714	0.397251	0.672428
ENSG00000236431.1		2.9454	-0.0292266	0.213132	0.397323	NA
ENSG00000099624.8	ATP5F1D	5024.87	0.0916674	0.160835	0.397342	0.672459
ENSG00000120693.14	SMAD9	133.139	0.0947424	0.1654	0.39738	0.672459
ENSG00000162139.10	NEU3	419.775	-0.0883702	0.130649	0.3974	0.672459
ENSG00000162688.17	AGL	656.542	0.0899442	0.135746	0.397483	0.672527
ENSG00000124562.10	SNRPC	2332.88	-0.0853959	0.123236	0.397531	0.672534
ENSG00000151490.15	PTPRO	3.78476	0.0325633	0.21312	0.397679	NA
ENSG00000276317.1		5.20676	0.0418903	0.212895	0.397689	NA
ENSG00000113643.9	RARS1	2899.2	-0.0679871	0.0886679	0.397765	0.672856
ENSG00000267121.6	FMNL1-DT	1.4628	0.0207969	0.213148	0.397854	NA
ENSG00000148841.17	ITPRIP	723.83	0.0741977	0.0988781	0.397877	0.672972
ENSG00000169583.13	CLIC3	17.5249	0.0712608	0.207554	0.397975	0.673065
ENSG00000166263.13	STXBP4	436.072	-0.080466	0.111725	0.398095	0.673193
ENSG00000259959.1		2.33241	0.0262007	0.213172	0.39819	NA
ENSG00000230551.4		18.3807	-0.0718514	0.206848	0.398228	0.673345
ENSG00000213205.3	STRADBP1	2.07752	-0.0269826	0.213132	0.398237	NA
ENSG00000073861.3	TBX21	2.07766	-0.0269784	0.213131	0.398299	NA
ENSG00000147655.12	RSPO2	3.93673	0.036849	0.213071	0.398354	NA
ENSG00000197245.6	FAM110D	7.54892	0.0503228	0.212296	0.398422	NA
ENSG00000255921.1		2.50149	-0.0286005	0.213131	0.398437	NA
ENSG00000178715.8		23.4716	-0.0654508	0.209302	0.398509	0.673747
ENSG00000272154.5		2.02579	-0.0265473	0.213154	0.398517	NA
ENSG00000213946.3	DNAJB1P1	0.856722	-0.0145836	0.213098	0.398736	NA
ENSG00000232905.2		0.856722	-0.0145836	0.213098	0.398736	NA
ENSG00000180061.10	TMEM150B	0.856722	-0.0145836	0.213098	0.398736	NA
ENSG00000248152.2	ANK2-AS1	0.856581	-0.0145861	0.213098	0.398758	NA
ENSG00000213522.4	RAC1P5	0.856581	-0.0145861	0.213098	0.398758	NA
ENSG00000235308.1		0.856581	-0.0145861	0.213098	0.398758	NA
ENSG00000235605.1		0.856581	-0.0145861	0.213098	0.398758	NA
ENSG00000240674.1		0.856581	-0.0145861	0.213098	0.398758	NA
ENSG00000261351.2		2.00741	-0.0254015	0.213171	0.398798	NA
ENSG00000228242.6	XPC-AS1	10.0887	0.0501484	0.212343	0.398827	0.674211
ENSG00000152092.16	ASTN1	1.89139	0.0226495	0.21318	0.399001	NA
ENSG00000287712.1		0.842985	-0.0147775	0.213097	0.399062	NA
ENSG00000265542.5		0.842985	-0.0147775	0.213097	0.399062	NA
ENSG00000189056.15	RELN	0.842985	-0.0147775	0.213097	0.399062	NA
ENSG00000229980.5	TOB1-AS1	0.670153	0.0117098	0.213372	0.399076	NA
ENSG00000189052.7	CGB5	0.670153	0.0117098	0.213372	0.399076	NA
ENSG00000248863.2		0.670153	0.0117098	0.213372	0.399076	NA
ENSG00000237975.7	FLG-AS1	0.670153	0.0117098	0.213372	0.399076	NA
ENSG00000198650.11	TAT	0.670153	0.0117098	0.213372	0.399076	NA
ENSG00000235532.2	LINC00402	0.670153	0.0117098	0.213372	0.399076	NA
ENSG00000250826.2	HNRNPA3P13	0.670153	0.0117098	0.213372	0.399076	NA
ENSG00000238055.1		0.842843	-0.01478	0.213097	0.399085	NA
ENSG00000147059.9	SPIN2A	0.842843	-0.01478	0.213097	0.399085	NA
ENSG00000213608.5	SLC25A14P1	0.842843	-0.01478	0.213097	0.399085	NA
ENSG00000238288.1	MTND3P23	0.842843	-0.01478	0.213097	0.399085	NA
ENSG00000184857.8	TMEM186	232.829	0.0902168	0.137425	0.399109	0.674614
ENSG00000277224.3	H2BC7	2.11183	-0.0228847	0.213182	0.399196	NA
ENSG00000204684.4		0.669587	0.0117024	0.213372	0.399387	NA
ENSG00000260803.1		0.669587	0.0117024	0.213372	0.399387	NA
ENSG00000234117.2		0.669587	0.0117024	0.213372	0.399387	NA
ENSG00000273108.1		0.523662	-0.0131225	0.213445	0.399418	NA
ENSG00000288814.1		0.523662	-0.0131225	0.213445	0.399418	NA
ENSG00000273424.1		0.523662	-0.0131225	0.213445	0.399418	NA
ENSG00000249779.1		0.523662	-0.0131225	0.213445	0.399418	NA
ENSG00000232871.8	SEC1P	0.523662	-0.0131225	0.213445	0.399418	NA
ENSG00000239880.1	RALBP1P1	0.523662	-0.0131225	0.213445	0.399418	NA
ENSG00000134489.7	HRH4	0.523662	-0.0131225	0.213445	0.399418	NA
ENSG00000273384.1		0.523662	-0.0131225	0.213445	0.399418	NA
ENSG00000212190.1	RNU6-298P	0.523662	-0.0131225	0.213445	0.399418	NA
ENSG00000217239.3		0.523662	-0.0131225	0.213445	0.399418	NA
ENSG00000244267.1	RPL34P22	0.523662	-0.0131225	0.213445	0.399418	NA
ENSG00000230107.1		0.523662	-0.0131225	0.213445	0.399418	NA
ENSG00000230683.1	DDTP1	0.523662	-0.0131225	0.213445	0.399418	NA
ENSG00000101158.15	NELFCD	0.523662	-0.0131225	0.213445	0.399418	NA
ENSG00000274135.1		0.523662	-0.0131225	0.213445	0.399418	NA
ENSG00000147262.5	GPR119	0.523662	-0.0131225	0.213445	0.399418	NA
ENSG00000199237.1	RNU6-834P	0.523662	-0.0131225	0.213445	0.399418	NA
ENSG00000280384.1		0.523662	-0.0131225	0.213445	0.399418	NA
ENSG00000234851.4	RPL23AP42	0.523662	-0.0131225	0.213445	0.399418	NA
ENSG00000273138.1		0.523662	-0.0131225	0.213445	0.399418	NA
ENSG00000266563.1	EIF1P5	0.523662	-0.0131225	0.213445	0.399418	NA
ENSG00000222607.1	RNU6-628P	0.523662	-0.0131225	0.213445	0.399418	NA
ENSG00000249026.2	CTNNA1P1	0.523662	-0.0131225	0.213445	0.399418	NA
ENSG00000279472.1		0.523662	-0.0131225	0.213445	0.399418	NA
ENSG00000249101.1		0.523662	-0.0131225	0.213445	0.399418	NA
ENSG00000114771.14	AADAC	0.523662	-0.0131225	0.213445	0.399418	NA
ENSG00000273606.1	MIR6776	0.523662	-0.0131225	0.213445	0.399418	NA
ENSG00000240710.1		0.523662	-0.0131225	0.213445	0.399418	NA
ENSG00000231244.1	PSMC1P3	0.523662	-0.0131225	0.213445	0.399418	NA
ENSG00000264966.1	MIR5094	0.523662	-0.0131225	0.213445	0.399418	NA
ENSG00000239917.3	RPS10P16	4.00589	-0.0339459	0.213056	0.399423	NA
ENSG00000272933.1	TRIM8-DT	360.143	0.0919399	0.157118	0.399542	0.675272
ENSG00000164414.19	SLC35A1	72.866	0.0939171	0.172195	0.399589	0.675278
ENSG00000168913.7	ENHO	11.151	0.0557069	0.211576	0.399655	0.675281
ENSG00000089154.11	GCN1	5961.52	-0.0691715	0.0915928	0.399678	0.675281
ENSG00000127249.15	ATP13A4	1.8662	0.0232886	0.213173	0.399741	NA
ENSG00000066185.13	ZMYND12	1.7419	-0.0234259	0.213123	0.399852	NA
ENSG00000246922.10	UBAP1L	80.6945	0.0916006	0.18401	0.400005	0.675758
ENSG00000134825.16	TMEM258	1029.63	-0.0878457	0.131661	0.400163	0.675951
ENSG00000196132.14	MYT1	32.8379	0.0819238	0.200234	0.400295	0.676101
ENSG00000275557.1		17.0478	0.0674836	0.208833	0.400389	0.676146
ENSG00000198898.15	CAPZA2	3342.83	0.0661406	0.0859682	0.400409	0.676146
ENSG00000283064.1		1.4095	-0.0180991	0.213132	0.400516	NA
ENSG00000047056.17	WDR37	721.243	0.0772047	0.105582	0.400638	0.676453
ENSG00000249207.2		1.98481	-0.0270807	0.213134	0.400684	NA
ENSG00000130312.7	MRPL34	1785.83	0.0813764	0.114382	0.400733	0.676453
ENSG00000229380.1	PRKAR1B-AS2	15.2265	0.0610938	0.210573	0.40074	0.676453
ENSG00000212694.8	LINC01089	68.2705	-0.0870706	0.192282	0.400765	0.676453
ENSG00000198931.11	APRT	1805.21	0.0937186	0.153404	0.400884	0.676507
ENSG00000171792.11	RHNO1	876.6	-0.0802152	0.112093	0.400885	0.676507
ENSG00000168214.22	RBPJ	2132.75	0.0841865	0.114633	0.400929	0.676508
ENSG00000101230.6	ISM1	7.58515	0.0484497	0.212496	0.400996	NA
ENSG00000220472.1		22.91	-0.0651217	0.209037	0.400997	0.676548
ENSG00000091527.17	CDV3	5161.25	-0.0615743	0.0792176	0.401048	0.676561
ENSG00000283761.1		3.34209	0.02681	0.213169	0.401129	NA
ENSG00000250067.12	YJEFN3	598.776	-0.0716972	0.206916	0.40115	0.676658
ENSG00000225194.4	LINC00092	3.16361	0.0330586	0.213046	0.401152	NA
ENSG00000229404.6	LINC00858	8.00628	0.0474802	0.21247	0.401208	NA
ENSG00000250848.1		3.44763	-0.0298258	0.213067	0.401242	NA
ENSG00000167384.11	ZNF180	364.659	-0.0854384	0.125284	0.401338	0.676829
ENSG00000185686.18	PRAME	3502.95	0.0676355	0.0919071	0.401424	0.676862
ENSG00000233396.9	LINC01719	3.11899	0.0309765	0.213126	0.401489	NA
ENSG00000127989.14	MTERF1	442.664	-0.0782852	0.108478	0.40151	0.676862
ENSG00000145817.17	YIPF5	1229.36	0.0772635	0.106346	0.401524	0.676862
ENSG00000146966.13	DENND2A	1400.25	-0.0776998	0.107188	0.401533	0.676862
ENSG00000077348.10	EXOSC5	1875.55	-0.0819342	0.118982	0.401591	0.676886
ENSG00000101203.17	COL20A1	6.42758	0.0462327	0.212493	0.401731	NA
ENSG00000099246.18	RAB18	1954.44	0.069207	0.0913608	0.40174	0.676984
ENSG00000196421.9	C20orf204	293.019	0.0877889	0.131043	0.401788	0.676984
ENSG00000079819.19	EPB41L2	3657.94	-0.0779375	0.107978	0.401791	0.676984
ENSG00000255893.1		4.20609	-0.033531	0.213062	0.401792	NA
ENSG00000137207.12	YIPF3	1726.16	0.0786056	0.10889	0.401824	0.676984
ENSG00000166166.13	TRMT61A	1519.5	0.088286	0.132368	0.401879	0.677004
ENSG00000167984.18	NLRC3	17.9636	0.0700209	0.207572	0.401933	0.677021
ENSG00000162994.16	CLHC1	196.141	-0.0927483	0.155497	0.40201	0.677077
ENSG00000223865.11	HLA-DPB1	6.57063	0.0431408	0.212675	0.402065	NA
ENSG00000214322.3	CBX1P2	0.849664	-0.0144705	0.213088	0.402067	NA
ENSG00000276188.1		0.849664	-0.0144705	0.213088	0.402067	NA
ENSG00000249577.1		31.0017	0.0705129	0.207484	0.402072	0.677078
ENSG00000177350.6	RPL13AP3	0.849523	-0.0144731	0.213088	0.402089	NA
ENSG00000249986.1	YWHAQP6	0.849523	-0.0144731	0.213088	0.402089	NA
ENSG00000231464.1		0.849523	-0.0144731	0.213088	0.402089	NA
ENSG00000135821.19	GLUL	5868.84	0.0614514	0.0790131	0.402099	0.677078
ENSG00000196914.9	ARHGEF12	2368.08	-0.0848487	0.124116	0.40219	0.677158
ENSG00000108528.14	SLC25A11	2969.16	0.0862929	0.126164	0.402234	0.677159
ENSG00000237417.1	XRCC6P1	2.64901	-0.0241127	0.213136	0.402262	NA
ENSG00000177613.9	CSTF2T	1700.01	-0.0698657	0.0931457	0.402326	0.67724
ENSG00000258469.1	CHMP4BP1	1.7798	0.0246741	0.213142	0.402392	NA
ENSG00000242173.10	ARHGDIG	19.5471	0.063542	0.209721	0.402436	0.677257
ENSG00000159882.13	ZNF230	126.808	0.0930716	0.15705	0.40251	0.677257
ENSG00000135709.14	KIAA0513	466.051	0.0873669	0.130546	0.402515	0.677257
ENSG00000167491.18	GATAD2A	8230.79	-0.0606104	0.0768678	0.402574	0.677257
ENSG00000110427.17	KIAA1549L	15.6116	0.0599796	0.210578	0.402581	0.677257
ENSG00000147044.23	CASK	1137.33	-0.0761602	0.104596	0.402598	0.677257
ENSG00000228604.3		2.23622	-0.0231394	0.213121	0.402604	NA
ENSG00000172260.15	NEGR1	39.7587	0.0713411	0.206977	0.402683	0.677325
ENSG00000143952.20	VPS54	1067.49	-0.0779293	0.108312	0.402749	0.677363
ENSG00000234329.1	RPL7AP16	13.9201	-0.0614148	0.209928	0.402802	0.677379
ENSG00000264116.6		3.584	-0.035518	0.212913	0.402928	NA
ENSG00000181090.21	EHMT1	3537.77	-0.0645029	0.0834465	0.40296	0.67756
ENSG00000173083.16	HPSE	36.8844	-0.0817104	0.199014	0.402998	0.67756
ENSG00000224138.1		10.5927	-0.0542154	0.21145	0.40309	0.677618
ENSG00000228010.6		2.34204	-0.0227593	0.213101	0.4031	NA
ENSG00000243477.6	NAA80	190.486	0.0921119	0.150123	0.403192	0.677618
ENSG00000167619.13	TMEM145	239.34	0.0865374	0.128562	0.403201	0.677618
ENSG00000112167.10	SAYSD1	364.989	0.0874091	0.131047	0.403207	0.677618
ENSG00000122882.11	ECD	828.669	-0.0728976	0.0986158	0.403271	0.677652
ENSG00000205181.8	LINC00654	3.63015	0.0318812	0.213064	0.403292	NA
ENSG00000163814.8	CDCP1	6.29902	0.0469981	0.212396	0.403308	NA
ENSG00000281691.1	RBM5-AS1	1.21892	-0.020383	0.213125	0.403332	NA
ENSG00000230291.5		3.64782	-0.0333919	0.212987	0.403385	NA
ENSG00000277764.1		2.73591	0.0304767	0.213062	0.403396	NA
ENSG00000188599.17	NPIPP1	1.21906	-0.0203791	0.213124	0.403407	NA
ENSG00000100325.15	ASCC2	1854.98	-0.0655309	0.0859261	0.40352	0.677964
ENSG00000243554.1	CCZ1P1	8.46103	0.0478869	0.212313	0.403545	0.677964
ENSG00000225210.10	DUXAP9	313.504	0.0852996	0.125269	0.403601	0.677985
ENSG00000145087.13	STXBP5L	12.1463	-0.0542422	0.211391	0.40369	0.678061
ENSG00000235527.7	HIPK1-AS1	0.825129	-0.0152015	0.213195	0.403715	NA
ENSG00000287061.1		0.825129	-0.0152015	0.213195	0.403715	NA
ENSG00000172172.8	MRPL13	2658.72	-0.0781619	0.109336	0.403793	0.678159
ENSG00000262692.1		8.49051	-0.0510212	0.211845	0.403836	0.678159
ENSG00000271605.6	MILR1	8.53549	0.0478843	0.212248	0.403928	0.67824
ENSG00000215717.7	TMEM167B	951.691	0.0720597	0.0967675	0.40406	0.678387
ENSG00000233828.5	MIR4280HG	4.83297	0.0394534	0.212797	0.404139	NA
ENSG00000280149.1		4.59311	-0.0320551	0.213011	0.404188	NA
ENSG00000169371.14	SNUPN	208.713	0.0881041	0.133792	0.404223	0.678587
ENSG00000258580.1		0.811391	-0.0153876	0.213194	0.40426	NA
ENSG00000287766.1		0.811391	-0.0153876	0.213194	0.40426	NA
ENSG00000225530.1	SP3P	0.811391	-0.0153876	0.213194	0.40426	NA
ENSG00000243819.4	RN7SL832P	9.02873	-0.0527999	0.211618	0.404314	0.678606
ENSG00000198369.10	SPRED2	4997.31	-0.0771593	0.106133	0.404321	0.678606
ENSG00000254664.1		2.63479	-0.0269482	0.213048	0.404433	NA
ENSG00000213965.4	NUDT19	1157.97	0.073974	0.100832	0.404434	0.678629
ENSG00000280303.2	ERICD	7.23889	0.0483823	0.212187	0.40446	NA
ENSG00000106603.20	COA1	1979.01	-0.0632499	0.0825093	0.404496	0.678629
ENSG00000103966.11	EHD4	4272.56	0.0702575	0.0936312	0.404563	0.678629
ENSG00000123136.15	DDX39A	11122.3	-0.0806684	0.116207	0.404563	0.678629
ENSG00000100241.22	SBF1	7238.1	0.07305	0.0989106	0.404565	0.678629
ENSG00000227372.12	TP73-AS1	994.782	-0.0827962	0.120095	0.404599	0.678629
ENSG00000250565.7	ATP6V1E2	121.452	0.0925948	0.15666	0.404687	0.678704
ENSG00000266840.1		1.98168	0.0216422	0.213121	0.404812	NA
ENSG00000189051.6	RNF222	1.1985	-0.0206543	0.213117	0.404876	NA
ENSG00000268670.1		8.79165	0.0421729	0.212633	0.405048	0.679162
ENSG00000242294.6	STAG3L5P	261.497	-0.0921195	0.172937	0.405116	0.679167
ENSG00000271361.1	HTATSF1P2	44.2259	0.0865222	0.192633	0.405165	0.679167
ENSG00000174917.9	MICOS13	2949.42	0.0906434	0.144125	0.405321	0.679325
ENSG00000133636.11	NTS	3.86179	0.0366506	0.212915	0.405451	NA
ENSG00000171204.13	TMEM126B	1178.26	0.072628	0.0988646	0.405511	0.67957
ENSG00000116991.12	SIPA1L2	824.816	0.0887671	0.136903	0.405601	0.679648
ENSG00000242375.1		6.36386	0.0430487	0.212607	0.405665	NA
ENSG00000233822.6	H2BC15	18.4068	0.0690745	0.207397	0.405791	0.679892
ENSG00000070778.13	PTPN21	848.158	0.0844444	0.123868	0.405871	0.679949
ENSG00000174173.7	TRMT10C	912.313	-0.0785381	0.11093	0.405913	0.679949
ENSG00000231549.1	ATP5MKP1	3.30295	-0.032281	0.21293	0.405936	NA
ENSG00000123388.4	HOXC11	588.311	0.0819841	0.117858	0.406061	0.680101
ENSG00000164114.19	MAP9	354.054	0.0894215	0.140497	0.406092	0.680101
ENSG00000151631.8	AKR1C6P	2.81617	-0.0303114	0.213011	0.406121	NA
ENSG00000155463.14	OXA1L	2672.79	-0.0641757	0.0838207	0.406136	0.680102
ENSG00000226824.8		70.6125	-0.0899131	0.182623	0.406214	0.680159
ENSG00000178385.15	PLEKHM3	483.273	-0.0847865	0.129873	0.406284	0.680202
ENSG00000174574.16	AKIRIN1	4728.03	-0.0632077	0.081908	0.406339	0.68022
ENSG00000198690.10	FAN1	310.739	-0.0884199	0.137607	0.406404	0.680224
ENSG00000086062.13	B4GALT1	1588.75	0.0838477	0.12323	0.406432	0.680224
ENSG00000176009.4	ASCL3	1.72186	-0.0231105	0.213071	0.406444	NA
ENSG00000160584.17	SIK3	1367.77	-0.0753624	0.102684	0.406473	0.680224
ENSG00000160838.14	LRRC71	3.81522	-0.0358788	0.212865	0.406503	NA
ENSG00000198858.10	R3HDM4	2236.56	0.0838553	0.119235	0.406563	0.680302
ENSG00000206557.6	TRIM71	3.93659	0.0355825	0.212928	0.406603	NA
ENSG00000063978.16	RNF4	2808.44	-0.0657698	0.0870406	0.406745	0.680379
ENSG00000228929.1	RPS13P2	17.6277	-0.0665079	0.208041	0.406751	0.680379
ENSG00000198464.14	ZNF480	798.225	-0.0877261	0.135405	0.406802	0.680379
ENSG00000117519.16	CNN3	11355.9	0.0669489	0.0956131	0.406823	0.680379
ENSG00000148908.15	RGS10	621.197	-0.0812667	0.117187	0.406829	0.680379
ENSG00000269843.1		5.75457	-0.0423735	0.21249	0.406932	NA
ENSG00000253541.1	SEPTIN10P1	5.5605	-0.0407052	0.212638	0.407024	NA
ENSG00000138768.15	USO1	2625.88	-0.0749517	0.102917	0.407059	0.680627
ENSG00000250906.1		0.818071	-0.0150866	0.213184	0.407109	NA
ENSG00000256091.1	MTRF1LP1	0.818071	-0.0150866	0.213184	0.407109	NA
ENSG00000139233.7	LLPH	563.08	-0.0828181	0.12102	0.407231	0.680627
ENSG00000167987.11	VPS37C	906.406	0.0763563	0.105262	0.407243	0.680627
ENSG00000129680.16	MAP7D3	754.895	-0.0743838	0.102617	0.407324	0.680627
ENSG00000134882.16	UBAC2	589.924	0.0857651	0.129042	0.407327	0.680627
ENSG00000204120.16	GIGYF2	3196.49	-0.0724025	0.0989307	0.407333	0.680627
ENSG00000187118.14	CMC1	412.787	-0.082196	0.120233	0.407356	0.680627
ENSG00000130518.18	IQCN	12.6859	0.061218	0.209852	0.407389	0.680627
ENSG00000243547.1	HNRNPKP4	43.4805	-0.084316	0.194372	0.407396	0.680627
ENSG00000137414.7	FAM8A1	742.659	0.0779442	0.110598	0.407417	0.680627
ENSG00000255503.1	LINC02951	4.24331	-0.036783	0.212786	0.407526	NA
ENSG00000232906.1		4.24331	-0.036783	0.212786	0.407526	NA
ENSG00000200579.1		1.19182	-0.0205323	0.2131	0.407594	NA
ENSG00000281404.2	LINC01176	14.8176	0.0634453	0.209279	0.407631	0.680831
ENSG00000157350.13	ST3GAL2	2144.59	0.0728869	0.100117	0.40765	0.680831
ENSG00000253829.1		1.43992	0.0181454	0.213124	0.407656	NA
ENSG00000228053.1		1.19196	-0.0205283	0.213099	0.407669	NA
ENSG00000259536.5		1.19196	-0.0205283	0.213099	0.407669	NA
ENSG00000106771.13	TMEM245	3341.2	0.0723273	0.0983704	0.407672	0.680831
ENSG00000277883.1	NLRP3P1	3.5968	0.0342056	0.212905	0.407729	NA
ENSG00000149179.14	CSTPP1	751.444	0.0825056	0.120414	0.407856	0.680993
ENSG00000262209.3	PCDHGB3	6.31217	-0.0445939	0.212318	0.407951	NA
ENSG00000074211.14	PPP2R2C	5.49726	0.0340827	0.212947	0.408007	NA
ENSG00000133275.16	CSNK1G2	8289.62	0.0773779	0.0934349	0.408045	0.681163
ENSG00000165490.13	DDIAS	731.053	-0.0748337	0.103756	0.408046	0.681163
ENSG00000167676.5	PLIN4	40.9313	0.081674	0.198359	0.408104	0.681186
ENSG00000152620.13	NADK2	545.485	-0.0758558	0.105891	0.408162	0.681208
ENSG00000231684.3	EIF1P3	2.3858	-0.0291542	0.212992	0.408224	NA
ENSG00000150527.18	MIA2	361.128	0.0817365	0.118116	0.408263	0.681267
ENSG00000143126.8	CELSR2	429.969	0.0850679	0.126891	0.408285	0.681267
ENSG00000230606.11	LINC02969	12.0323	-0.0447452	0.212292	0.4087	0.681782
ENSG00000124610.5	H1-1	1.47222	0.0175455	0.213119	0.408726	NA
ENSG00000241106.8	HLA-DOB	1.47222	0.0175455	0.213119	0.408726	NA
ENSG00000272812.1		5.09674	-0.0397836	0.212584	0.408733	NA
ENSG00000089220.5	PEBP1	5819.41	-0.0758026	0.109545	0.408769	0.681782
ENSG00000113163.19	CERT1	1265.89	-0.0686105	0.0924987	0.408769	0.681782
ENSG00000225329.3	LHFPL3-AS2	11.9784	-0.0554397	0.210898	0.408769	0.681782
ENSG00000283433.1	RNA5SP532	2.32711	-0.028813	0.213013	0.408853	NA
ENSG00000225447.1	RPS15AP10	0.836164	-0.0142454	0.213068	0.408936	NA
ENSG00000205853.12	RFPL3S	0.836164	-0.0142454	0.213068	0.408936	NA
ENSG00000267568.6		0.836164	-0.0142454	0.213068	0.408936	NA
ENSG00000231983.1	LINC00415	1.74849	0.0245864	0.213084	0.40894	NA
ENSG00000167969.13	ECI1	2795.55	-0.0878598	0.136928	0.409013	0.682114
ENSG00000269560.1		0.509925	-0.0128728	0.213427	0.409088	NA
ENSG00000201294.1	RNU6-1019P	0.509925	-0.0128728	0.213427	0.409088	NA
ENSG00000276867.1		0.509925	-0.0128728	0.213427	0.409088	NA
ENSG00000282996.1	MPP7-DT	0.509925	-0.0128728	0.213427	0.409088	NA
ENSG00000274629.1		0.509925	-0.0128728	0.213427	0.409088	NA
ENSG00000223563.1		0.509925	-0.0128728	0.213427	0.409088	NA
ENSG00000255197.7		0.509925	-0.0128728	0.213427	0.409088	NA
ENSG00000233196.2		0.509925	-0.0128728	0.213427	0.409088	NA
ENSG00000212445.1		0.509925	-0.0128728	0.213427	0.409088	NA
ENSG00000264275.1	RN7SL753P	0.509925	-0.0128728	0.213427	0.409088	NA
ENSG00000224658.1		0.509925	-0.0128728	0.213427	0.409088	NA
ENSG00000224323.2	DPRXP1	0.509925	-0.0128728	0.213427	0.409088	NA
ENSG00000286003.1		0.509925	-0.0128728	0.213427	0.409088	NA
ENSG00000267658.1	RAB5C-AS1	0.509925	-0.0128728	0.213427	0.409088	NA
ENSG00000241641.1	RPS23P6	0.509925	-0.0128728	0.213427	0.409088	NA
ENSG00000103710.11	RASL12	0.509925	-0.0128728	0.213427	0.409088	NA
ENSG00000256108.1		0.509925	-0.0128728	0.213427	0.409088	NA
ENSG00000265939.1	UBE2CP2	0.509925	-0.0128728	0.213427	0.409088	NA
ENSG00000201724.1		0.509925	-0.0128728	0.213427	0.409088	NA
ENSG00000265334.1		0.509925	-0.0128728	0.213427	0.409088	NA
ENSG00000271938.1		0.509925	-0.0128728	0.213427	0.409088	NA
ENSG00000230426.5	LINC01036	120.79	0.092197	0.164818	0.409164	0.682195
ENSG00000198276.16	UCKL1	2428.07	-0.0783383	0.111319	0.409179	0.682195
ENSG00000153339.15	TRAPPC8	908.416	-0.0803193	0.116706	0.409194	0.682195
ENSG00000135452.10	TSPAN31	290.113	0.0828641	0.12154	0.409446	0.682469
ENSG00000177733.7	HNRNPA0	17348.8	-0.0696037	0.0898631	0.409577	0.682523
ENSG00000163155.12	LYSMD1	249.495	0.086913	0.129734	0.409587	0.682523
ENSG00000158850.15	B4GALT3	2424.03	0.0861358	0.129897	0.409611	0.682523
ENSG00000197343.11	ZNF655	1546.4	-0.0785724	0.112156	0.409782	0.682726
ENSG00000230487.9	PSMG3-AS1	30.6425	0.078136	0.20127	0.409821	0.682726
ENSG00000153064.12	BANK1	39.6885	0.0799532	0.198868	0.409866	0.682728
ENSG00000186575.19	NF2	3128.03	-0.0738129	0.102385	0.409977	0.682813
ENSG00000259581.3	TYRO3P	1.41079	0.0197866	0.213088	0.409993	NA
ENSG00000136286.16	MYO1G	9.42416	0.0536576	0.211277	0.410005	0.682813
ENSG00000127054.22	INTS11	3550.83	-0.0633035	0.0830097	0.410063	0.682836
ENSG00000244073.1	RPS4XP6	3.99154	-0.029155	0.212949	0.410091	NA
ENSG00000277157.2	H4C4	4.0939	-0.034538	0.212785	0.410308	NA
ENSG00000141933.9	TPGS1	811.738	0.0916256	0.15743	0.410388	0.683302
ENSG00000019102.12	VSIG2	6.4838	0.0398145	0.212644	0.410425	NA
ENSG00000283399.1		1.7753	0.0250125	0.213045	0.410652	NA
ENSG00000231848.1	KRTCAP2P1	6.56816	-0.044943	0.212213	0.410761	NA
ENSG00000273045.7	C2orf15	3.14338	0.0290726	0.213022	0.410783	NA
ENSG00000221184.1		21.9898	0.0654297	0.208305	0.410791	0.6839
ENSG00000224629.1		2.79208	-0.0222377	0.213074	0.410803	NA
ENSG00000134986.14	NREP	110.832	0.0914767	0.172129	0.410878	0.68392
ENSG00000228519.3	RANBP1P1	25.8503	-0.0741537	0.203551	0.410917	0.68392
ENSG00000134242.16	PTPN22	4.8252	0.0362165	0.212828	0.410937	NA
ENSG00000163807.6	KIAA1143	249.915	-0.0852785	0.12981	0.410979	0.68392
ENSG00000197548.13	ATG7	558.209	-0.0781208	0.111645	0.411034	0.68392
ENSG00000240344.9	PPIL3	602.444	-0.0768624	0.108818	0.411067	0.68392
ENSG00000234284.7	ZNF879	36.6794	-0.0835528	0.194135	0.411068	0.68392
ENSG00000068323.17	TFE3	2847.26	0.0680706	0.0917498	0.411177	0.684027
ENSG00000092931.12	MFSD11	354.356	0.0808067	0.116064	0.411268	0.684037
ENSG00000213025.2	COX20P1	11.4274	-0.0512681	0.211365	0.411315	0.684037
ENSG00000251467.1		3.33019	-0.031088	0.21287	0.411338	NA
ENSG00000044459.15	CNTLN	298.793	-0.082072	0.121032	0.411384	0.684055
ENSG00000109083.14	IFT20	237.824	-0.0870392	0.135883	0.411415	0.684055
ENSG00000231937.1		6.41426	-0.0424388	0.212378	0.411475	NA
ENSG00000187942.12	LDLRAD2	3.49821	-0.0345008	0.212797	0.411548	NA
ENSG00000243156.9	MICAL3	929.228	-0.0907615	0.158171	0.411661	0.684171
ENSG00000131591.18	C1orf159	1246.17	0.0748592	0.104486	0.411676	0.684171
ENSG00000069188.17	SDK2	35.6055	0.0561621	0.210822	0.411689	0.684171
ENSG00000162104.10	ADCY9	1747.29	-0.0806625	0.117887	0.411705	0.684171
ENSG00000163749.18	CCDC158	5.45746	-0.0410804	0.212395	0.411815	NA
ENSG00000272240.1		10.9102	-0.0548496	0.210791	0.411831	0.684307
ENSG00000157343.9	ARMC12	7.34456	-0.0490268	0.211684	0.411835	NA
ENSG00000251548.1		1.90808	-0.01934	0.213071	0.411885	NA
ENSG00000269096.7	CT45A3	15.205	-0.0637828	0.208426	0.412001	0.684442
ENSG00000278107.1		7.14617	0.0428344	0.212411	0.412058	NA
ENSG00000153446.16	C16orf89	1.35252	0.0195424	0.213097	0.412068	NA
ENSG00000185664.15	PMEL	22.6071	0.0697761	0.206334	0.412103	0.684529
ENSG00000124532.15	MRS2	1113.55	0.0723513	0.0998719	0.412142	0.684529
ENSG00000253438.5	PCAT1	1.35224	0.0195381	0.213096	0.412169	NA
ENSG00000260325.2	HSPB9	3.5716	0.0305965	0.21296	0.412261	NA
ENSG00000207399.1	RNU6-1011P	1.16705	-0.0190553	0.2131	0.412291	NA
ENSG00000149489.9	ROM1	28.669	0.0734078	0.204213	0.412345	0.684757
ENSG00000167701.14	GPT	55.993	0.0804889	0.198231	0.412368	0.684757
ENSG00000254433.1		2.31338	-0.0286146	0.21297	0.412471	NA
ENSG00000283199.3	C13orf46	1.83319	-0.0202781	0.213063	0.412513	NA
ENSG00000143624.14	INTS3	1726.21	0.0700497	0.0953233	0.412596	0.685063
ENSG00000124193.16	SRSF6	4720.64	-0.071555	0.0988589	0.412767	0.685273
ENSG00000183317.17	EPHA10	0.938011	-0.0125559	0.213068	0.412861	NA
ENSG00000288610.1		0.937869	-0.0125582	0.213068	0.412882	NA
ENSG00000279930.1		0.937869	-0.0125582	0.213068	0.412882	NA
ENSG00000248416.1		0.937869	-0.0125582	0.213068	0.412882	NA
ENSG00000262313.1		0.937869	-0.0125582	0.213068	0.412882	NA
ENSG00000196407.12	THEM5	1.43135	0.0199557	0.213055	0.41292	NA
ENSG00000271335.6	CCNY-AS1	19.241	-0.0634905	0.208463	0.412922	0.685457
ENSG00000108395.14	TRIM37	894.321	-0.0790236	0.113553	0.413021	0.685548
ENSG00000236444.5	UBE2L5	1.70144	-0.0227978	0.213021	0.413048	NA
ENSG00000260158.1		1.70144	-0.0227978	0.213021	0.413048	NA
ENSG00000269378.1	ITGB1P1	33.7374	0.0771929	0.201287	0.413078	0.685569
ENSG00000279518.1		1.0296	0.0128146	0.213053	0.413145	NA
ENSG00000279583.1		10.3587	-0.0543994	0.210801	0.413158	0.685628
ENSG00000111266.9	DUSP16	92.2746	0.0889531	0.18243	0.413232	0.685677
ENSG00000162992.5	NEUROD1	1.46355	0.0175615	0.2131	0.413324	NA
ENSG00000146670.10	CDCA5	2976.54	-0.0724596	0.100802	0.413483	0.685771
ENSG00000234921.1		9.05827	-0.0430527	0.212294	0.413497	0.685771
ENSG00000162444.12	RBP7	11.0677	0.0562543	0.210562	0.413502	0.685771
ENSG00000267680.6	ZNF224	196.544	-0.0906852	0.159651	0.41351	0.685771
ENSG00000233747.1	RPL36AP13	0.503245	-0.0127689	0.213419	0.413599	NA
ENSG00000213529.3	RPL32P22	0.503245	-0.0127689	0.213419	0.413599	NA
ENSG00000224746.2		0.503245	-0.0127689	0.213419	0.413599	NA
ENSG00000231561.2	CEACAMP5	0.503245	-0.0127689	0.213419	0.413599	NA
ENSG00000255250.2		0.503245	-0.0127689	0.213419	0.413599	NA
ENSG00000224445.3	LINC01708	0.503245	-0.0127689	0.213419	0.413599	NA
ENSG00000171819.5	ANGPTL7	0.503245	-0.0127689	0.213419	0.413599	NA
ENSG00000273855.1		0.503245	-0.0127689	0.213419	0.413599	NA
ENSG00000277895.1		0.503245	-0.0127689	0.213419	0.413599	NA
ENSG00000223694.1	ADH5P3	0.503245	-0.0127689	0.213419	0.413599	NA
ENSG00000255974.8	CYP2A6	0.503245	-0.0127689	0.213419	0.413599	NA
ENSG00000270915.1	H3P8	0.503245	-0.0127689	0.213419	0.413599	NA
ENSG00000189001.11	SBSN	0.503245	-0.0127689	0.213419	0.413599	NA
ENSG00000224844.1		0.503245	-0.0127689	0.213419	0.413599	NA
ENSG00000215311.3	NPM1P12	0.503245	-0.0127689	0.213419	0.413599	NA
ENSG00000258640.3	RPL21P5	0.503245	-0.0127689	0.213419	0.413599	NA
ENSG00000164256.11	PRDM9	0.503245	-0.0127689	0.213419	0.413599	NA
ENSG00000255156.1	RNY1P9	0.503245	-0.0127689	0.213419	0.413599	NA
ENSG00000257675.1	BTBD10P1	0.503245	-0.0127689	0.213419	0.413599	NA
ENSG00000227413.1		0.503245	-0.0127689	0.213419	0.413599	NA
ENSG00000264647.1		0.503245	-0.0127689	0.213419	0.413599	NA
ENSG00000283611.2	TMEM274P	0.503245	-0.0127689	0.213419	0.413599	NA
ENSG00000229444.1	ST3GAL3-AS1	0.503245	-0.0127689	0.213419	0.413599	NA
ENSG00000232393.1	RPL5P6	0.503245	-0.0127689	0.213419	0.413599	NA
ENSG00000233311.1	MTCO1P54	0.503245	-0.0127689	0.213419	0.413599	NA
ENSG00000230447.2	CTF2P	0.503245	-0.0127689	0.213419	0.413599	NA
ENSG00000205500.8	MAPRE3-AS1	0.503245	-0.0127689	0.213419	0.413599	NA
ENSG00000256351.1		0.503245	-0.0127689	0.213419	0.413599	NA
ENSG00000259485.2	LINC02253	0.503245	-0.0127689	0.213419	0.413599	NA
ENSG00000226309.1	SMARCE1P2	0.503245	-0.0127689	0.213419	0.413599	NA
ENSG00000211645.2	IGLV1-50	0.503245	-0.0127689	0.213419	0.413599	NA
ENSG00000241307.1	RPL7AP24	0.503245	-0.0127689	0.213419	0.413599	NA
ENSG00000241612.1		0.503245	-0.0127689	0.213419	0.413599	NA
ENSG00000151665.13	PIGF	180.278	-0.0871092	0.137545	0.413626	0.685834
ENSG00000128626.12	MRPS12	1323.57	0.0871436	0.136816	0.413637	0.685834
ENSG00000241007.1	SEPTIN7P6	3.49115	-0.0342998	0.212762	0.413707	NA
ENSG00000225137.1	DYNC1I2P1	39.1723	-0.0811412	0.196443	0.41372	0.685898
ENSG00000198835.4	GJC2	79.2583	0.0886681	0.182625	0.413871	0.686076
ENSG00000273289.1		6.32302	-0.0407955	0.212353	0.41395	NA
ENSG00000268006.1	PTOV1-AS1	16.088	-0.0528155	0.211019	0.414028	0.686162
ENSG00000179958.10	DCTPP1	995.917	-0.0870785	0.138296	0.414043	0.686162
ENSG00000248347.3		20.3171	0.0631273	0.208714	0.414056	0.686162
ENSG00000254348.1		1.40846	0.0181089	0.213093	0.414066	NA
ENSG00000236867.1		0.804712	-0.0148535	0.213163	0.414071	NA
ENSG00000259211.1		0.804712	-0.0148535	0.213163	0.414071	NA
ENSG00000285970.1		0.804712	-0.0148535	0.213163	0.414071	NA
ENSG00000165521.16	EML5	0.804712	-0.0148535	0.213163	0.414071	NA
ENSG00000206384.11	COL6A6	0.804712	-0.0148535	0.213163	0.414071	NA
ENSG00000275582.1		8.51853	0.0459295	0.212067	0.414127	0.686205
ENSG00000003402.21	CFLAR	1679.87	-0.0671123	0.091204	0.414344	0.686491
ENSG00000135441.8	BLOC1S1	32.966	-0.075019	0.202337	0.414485	0.686651
ENSG00000182919.15	C11orf54	389.487	0.0807429	0.118314	0.414544	0.686676
ENSG00000270184.1		5.49067	-0.0399922	0.21237	0.414639	NA
ENSG00000152527.14	PLEKHH2	515.955	0.0876664	0.139577	0.41478	0.686937
ENSG00000227954.7	TARID	10.1252	0.0453965	0.212105	0.414796	0.686937
ENSG00000178795.10	GDPD4	1.87354	0.021864	0.213056	0.414801	NA
ENSG00000254999.4	BRK1	5044.69	0.0718921	0.0985009	0.414835	0.686937
ENSG00000145050.19	MANF	3373.35	-0.0735833	0.10413	0.414972	0.68709
ENSG00000248206.2		4.68025	0.0371225	0.212701	0.415	NA
ENSG00000141562.19	NARF	1292.82	-0.0764843	0.111474	0.41502	0.687096
ENSG00000104408.11	EIF3E	6859.63	-0.0629529	0.0860779	0.415068	0.687103
ENSG00000166987.15	MBD6	1820.63	0.0725789	0.105274	0.415157	0.687148
ENSG00000134324.12	LPIN1	1866.02	0.0781646	0.108768	0.415184	0.687148
ENSG00000277840.1		0.987869	0.0132544	0.213107	0.415284	NA
ENSG00000198642.7	KLHL9	574.611	0.0746001	0.105714	0.415334	0.687322
ENSG00000151806.14	GUF1	932.784	-0.0695967	0.0959833	0.415515	0.68754
ENSG00000273226.1		6.83884	-0.0432114	0.21214	0.41558	NA
ENSG00000240849.11	PEDS1	769.63	0.0879134	0.138033	0.415591	0.68754
ENSG00000144746.7	ARL6IP5	1231.81	0.0757201	0.107562	0.415629	0.68754
ENSG00000102870.6	ZNF629	1553.78	0.0683191	0.0933666	0.415643	0.68754
ENSG00000240032.1	LNCSRLR	1.65227	-0.0207207	0.213058	0.415682	NA
ENSG00000277901.1		1.17141	-0.0201712	0.213051	0.41571	NA
ENSG00000267940.1		1.17141	-0.0201712	0.213051	0.41571	NA
ENSG00000272834.1		1.17155	-0.0201673	0.213051	0.415786	NA
ENSG00000099942.13	CRKL	3129.06	-0.0656136	0.089594	0.415844	0.687799
ENSG00000235631.2	RNF148	1.00918	0.0131207	0.213098	0.415874	NA
ENSG00000260747.1		16.1575	-0.0609579	0.208956	0.415918	0.687848
ENSG00000161682.15	FAM171A2	1714.19	0.0889321	0.146442	0.415984	0.687883
ENSG00000224805.2	LINC00853	2.01627	-0.0260523	0.212953	0.416032	NA
ENSG00000080007.8	DDX43	92.1093	0.0901219	0.172823	0.41636	0.688361
ENSG00000100416.15	TRMU	1875.53	-0.0690227	0.0951806	0.416392	0.688361
ENSG00000268093.1		11.0548	-0.0537496	0.210654	0.416493	0.688361
ENSG00000112659.14	CUL9	1008.48	-0.0776652	0.112653	0.416527	0.688361
ENSG00000167815.12	PRDX2	3627.93	0.0856496	0.1333	0.416532	0.688361
ENSG00000158402.21	CDC25C	701.411	-0.0741904	0.105142	0.416552	0.688361
ENSG00000184898.7	RBM43	330.238	0.0800321	0.117568	0.416584	0.688361
ENSG00000163795.14	ZNF513	1319.87	0.0807131	0.120146	0.416674	0.688425
ENSG00000105402.8	NAPA	1082.79	0.0756912	0.107875	0.416756	0.688425
ENSG00000197054.12	ZNF763	5.60221	0.040104	0.212426	0.416762	NA
ENSG00000262147.1		8.76947	-0.0507143	0.211205	0.416848	0.688492
ENSG00000020129.16	NCDN	3212.13	0.0641284	0.0871106	0.416887	0.688492
ENSG00000168701.19	TMEM208	628.009	0.0888182	0.146971	0.416986	0.688584
ENSG00000278662.6	GOLGA6L10	25.0549	-0.0611252	0.208845	0.417041	0.688601
ENSG00000147224.13	PRPS1	2071.53	-0.0681747	0.0938433	0.417108	0.688637
ENSG00000261140.1		5.60823	0.0401806	0.212423	0.417285	NA
ENSG00000053371.13	AKR7A2	1917	0.0894705	0.14834	0.417343	0.688799
ENSG00000242159.1	ABCF2P1	2.43332	-0.0270719	0.212908	0.417347	NA
ENSG00000119782.14	FKBP1B	9.48955	-0.0526772	0.210823	0.417376	0.688799
ENSG00000104412.8	EMC2	802.254	-0.0713252	0.0999384	0.417434	0.688799
ENSG00000119048.9	UBE2B	1190.35	0.0778325	0.112497	0.417454	0.688799
ENSG00000267543.1		1.27948	0.0211153	0.213035	0.41751	NA
ENSG00000178965.14	ERICH3	1.27948	0.0211153	0.213035	0.41751	NA
ENSG00000140043.12	PTGR2	20.7217	-0.0639529	0.207831	0.417535	0.688799
ENSG00000257376.1		1.99817	-0.0248458	0.212975	0.417535	NA
ENSG00000219023.1		10.6848	-0.0547285	0.210389	0.417568	0.688799
ENSG00000143324.14	XPR1	2029.2	-0.078115	0.113742	0.417597	0.688799
ENSG00000286509.1		20.9698	0.069621	0.205512	0.417607	0.688799
ENSG00000251553.1	DDX18P4	0.906417	-0.0130989	0.213148	0.41761	NA
ENSG00000227492.2	CHUK-DT	2.57776	-0.0238937	0.212982	0.417669	NA
ENSG00000105929.16	ATP6V0A4	0.903935	0.0142594	0.213023	0.417674	NA
ENSG00000133169.6	BEX1	0.903935	0.0142594	0.213023	0.417674	NA
ENSG00000164129.12	NPY5R	0.903935	0.0142594	0.213023	0.417674	NA
ENSG00000212802.4	RPL15P3	131.441	-0.0899411	0.164583	0.417691	0.688842
ENSG00000110786.18	PTPN5	0.903793	0.0142571	0.213022	0.417742	NA
ENSG00000111846.20	GCNT2	0.903793	0.0142571	0.213022	0.417742	NA
ENSG00000218048.2		0.903793	0.0142571	0.213022	0.417742	NA
ENSG00000261824.8	LINC00662	105.591	-0.089686	0.158869	0.417786	0.688842
ENSG00000182973.20	CNOT10	821.712	-0.0695766	0.0965749	0.417805	0.688842
ENSG00000013583.10	HEBP1	904.788	0.08109	0.121484	0.41781	0.688842
ENSG00000126785.13	RHOJ	5.92438	0.0434418	0.212122	0.417823	NA
ENSG00000109111.15	SUPT6H	5549.61	-0.0626328	0.0845791	0.418021	0.689115
ENSG00000253915.1	MAPRE1P1	2.00959	-0.025945	0.212933	0.4181	NA
ENSG00000265688.2	MAFG-DT	47.6995	0.0855202	0.188294	0.418183	0.689197
ENSG00000196227.11	FAM217B	2363.38	-0.077079	0.111895	0.41828	0.689197
ENSG00000225218.1		20.3855	0.0601881	0.209237	0.4183	0.689197
ENSG00000137857.18	DUOX1	32.066	0.0787243	0.198789	0.418337	0.689197
ENSG00000260615.1	RPL23AP97	1.64289	-0.0219746	0.213011	0.418341	NA
ENSG00000196204.12	RNF216P1	13.0002	0.0548584	0.210554	0.418372	0.689197
ENSG00000110841.14	PPFIBP1	2645.4	-0.0736263	0.104705	0.418423	0.689197
ENSG00000156026.15	MCU	1043.67	-0.0677302	0.0933673	0.418427	0.689197
ENSG00000121486.12	TRMT1L	1180.66	-0.0685452	0.0949044	0.418533	0.689298
ENSG00000138663.9	COPS4	1443.59	-0.0697187	0.0971496	0.418588	0.689316
ENSG00000111696.12	NT5DC3	553.147	-0.0825658	0.12597	0.418661	0.689363
ENSG00000204406.14	MBD5	385.922	0.0795447	0.116829	0.418718	0.689383
ENSG00000274721.1		6.3495	-0.0395617	0.212295	0.418789	NA
ENSG00000231441.2	DST-AS1	2.27836	0.0264365	0.212925	0.418891	NA
ENSG00000244490.1	RWDD4P1	1.96028	-0.0240124	0.212994	0.418896	NA
ENSG00000286722.1		1.62466	-0.0208678	0.213036	0.41897	NA
ENSG00000178562.18	CD28	10.5463	0.0535329	0.21079	0.418996	0.689652
ENSG00000267741.1	UBE2L4	1.6248	-0.020864	0.213036	0.419044	NA
ENSG00000178229.8	ZNF543	199.288	0.0864223	0.137828	0.419054	0.689652
ENSG00000160678.12	S100A1	21.7782	-0.0685363	0.205743	0.41906	0.689652
ENSG00000125798.15	FOXA2	2.84083	0.0262685	0.212943	0.419202	NA
ENSG00000273076.1		1.71068	-0.0207351	0.213014	0.41922	NA
ENSG00000278829.1		1.71068	-0.0207351	0.213014	0.41922	NA
ENSG00000213309.3	RPL9P18	1.71068	-0.0207351	0.213014	0.41922	NA
ENSG00000048405.11	ZNF800	798.571	-0.0793761	0.117959	0.41923	0.689859
ENSG00000266173.7	STRADA	102.125	-0.0838372	0.190514	0.419298	0.689888
ENSG00000134982.17	APC	1851.26	-0.0787278	0.117389	0.419337	0.689888
ENSG00000249699.1	LINC02261	1.17823	-0.0196771	0.213031	0.419499	NA
ENSG00000289019.1		1.17823	-0.0196771	0.213031	0.419499	NA
ENSG00000188419.14	CHM	774.524	-0.0773168	0.11299	0.419552	0.690046
ENSG00000166529.16	ZSCAN21	173.23	-0.0859428	0.137515	0.419553	0.690046
ENSG00000132376.20	INPP5K	643.813	-0.0802757	0.120101	0.419566	0.690046
ENSG00000236364.4		10.0524	-0.0475141	0.21144	0.419627	0.690073
ENSG00000186326.4	RGS9BP	10.4751	-0.0503832	0.211084	0.419753	0.690206
ENSG00000274427.1		3.93028	-0.0356495	0.212528	0.419757	NA
ENSG00000285667.1		1.97596	-0.0221644	0.213021	0.419929	NA
ENSG00000255443.1	CD44-AS1	5.94477	-0.0409164	0.21222	0.419937	NA
ENSG00000107789.16	MINPP1	919.197	-0.0758608	0.109498	0.419994	0.690528
ENSG00000148335.15	NTMT1	933.409	-0.0769212	0.112265	0.420079	0.690595
ENSG00000251247.12	ZNF345	128.343	0.0893146	0.156201	0.420152	0.690642
ENSG00000285679.2		6.07693	-0.0365189	0.212459	0.420208	NA
ENSG00000272148.1		2.75102	0.0262752	0.212937	0.420282	NA
ENSG00000145782.13	ATG12	1367.67	-0.0665104	0.0917895	0.420318	0.690835
ENSG00000278214.1	LINC02139	12.4728	0.0588914	0.209402	0.420359	0.690835
ENSG00000066230.12	SLC9A3	19.7184	0.0620175	0.208387	0.420458	0.690924
ENSG00000271727.2		1.31122	0.0201183	0.213022	0.420508	NA
ENSG00000130741.11	EIF2S3	5232.35	0.059831	0.0801881	0.420567	0.690943
ENSG00000205937.12	RNPS1	6558.77	-0.0672631	0.0930546	0.420567	0.690943
ENSG00000159377.11	PSMB4	10363.7	-0.0791461	0.117685	0.420603	0.690943
ENSG00000278974.1		37.5808	-0.0802561	0.195432	0.420679	0.690994
ENSG00000270813.2	NANOGNBP3	0.883518	0.0145992	0.213075	0.420708	NA
ENSG00000265778.4	ZNF516-AS1	25.1459	-0.0680726	0.205437	0.420727	0.691
ENSG00000271537.1		4.40238	0.034358	0.212661	0.42074	NA
ENSG00000166510.14	CCDC68	0.883376	0.0145969	0.213075	0.420777	NA
ENSG00000270571.2		0.883376	0.0145969	0.213075	0.420777	NA
ENSG00000148229.13	POLE3	2850.72	-0.0660239	0.0909607	0.42085	0.691127
ENSG00000231393.1		1.84503	0.022791	0.21297	0.4209	NA
ENSG00000053524.13	MCF2L2	12.1799	0.0558978	0.21018	0.420934	0.691127
ENSG00000163626.17	COX18	516.357	-0.0806439	0.122186	0.420939	0.691127
ENSG00000008516.18	MMP25	45.9829	-0.0722198	0.203045	0.421094	0.691173
ENSG00000228492.2	RAB11FIP1P1	8.62694	-0.0456151	0.211666	0.4211	0.691173
ENSG00000203734.13	ECT2L	3.07028	-0.0278044	0.212897	0.421148	NA
ENSG00000288908.1		1.74385	0.024481	0.212951	0.421161	NA
ENSG00000272279.1		4.11744	0.0323646	0.212716	0.421245	NA
ENSG00000169994.20	MYO7B	6.67514	0.0443325	0.211927	0.421454	NA
ENSG00000173418.12	NAA20	1617.36	-0.0739625	0.10933	0.421527	0.691744
ENSG00000204977.10	TRIM13	168.578	-0.0859058	0.138923	0.421538	0.691744
ENSG00000164306.11	PRIMPOL	302.933	-0.0801044	0.120657	0.421645	0.691847
ENSG00000198483.13	ANKRD35	0.876839	0.0147177	0.213094	0.421717	NA
ENSG00000289267.1		0.876839	0.0147177	0.213094	0.421717	NA
ENSG00000229037.2	MRPL32P2	0.876839	0.0147177	0.213094	0.421717	NA
ENSG00000172247.4	C1QTNF4	0.876839	0.0147177	0.213094	0.421717	NA
ENSG00000124657.1	OR2B6	0.876697	0.0147154	0.213093	0.421786	NA
ENSG00000084234.18	APLP2	13986.9	0.068543	0.0956431	0.421797	0.692022
ENSG00000133121.21	STARD13	98.4317	0.0889859	0.169048	0.421957	0.69214
ENSG00000154721.15	JAM2	122.344	0.0894796	0.162098	0.421982	0.69214
ENSG00000093167.18	LRRFIP2	1363.27	-0.063948	0.0876337	0.422051	0.692147
ENSG00000171552.14	BCL2L1	1482.61	0.0812296	0.123088	0.422143	0.692223
ENSG00000198919.13	DZIP3	1133.8	0.0710304	0.0999227	0.422235	0.692301
ENSG00000145391.14	SETD7	2117.82	0.0806968	0.120398	0.422361	0.692435
ENSG00000114302.16	PRKAR2A	2587.06	-0.0644808	0.0886461	0.422561	0.692688
ENSG00000175787.17	ZNF169	109	-0.0883307	0.172395	0.422759	0.692908
ENSG00000237844.2		1.71726	-0.0202977	0.212995	0.422768	NA
ENSG00000135540.12	NHSL1	478.686	0.0813701	0.12392	0.422784	0.692908
ENSG00000100320.24	RBFOX2	2711.92	-0.0676771	0.0945035	0.422886	0.693001
ENSG00000255237.1		7.30644	-0.0426024	0.211966	0.422895	NA
ENSG00000231940.1	RPS7P3	5.12165	-0.0382396	0.212274	0.422919	NA
ENSG00000283491.1		17.7515	0.0650272	0.207022	0.422994	0.693105
ENSG00000224934.6	GOT1-DT	13.8828	-0.058873	0.208972	0.423128	0.69325
ENSG00000113205.5	PCDHB3	31.6366	-0.075776	0.199665	0.423204	0.693302
ENSG00000227008.2	RPS24P19	10.2213	-0.0541765	0.210115	0.423256	0.693314
ENSG00000213303.3		1.75488	0.0231433	0.212964	0.42339	NA
ENSG00000227034.1		1.35493	-0.0170677	0.213028	0.423414	NA
ENSG00000251271.3	ALG1L7P	2.6362	0.0295092	0.212782	0.423467	NA
ENSG00000287511.1		1.66961	-0.021009	0.212982	0.423487	NA
ENSG00000156968.9	MPV17L	65.8858	0.0874953	0.178715	0.423495	0.693594
ENSG00000138073.14	PREB	3104.72	0.0737431	0.106028	0.423517	0.693594
ENSG00000197768.11	STPG3	46.5886	0.0838676	0.189433	0.423675	0.69378
ENSG00000115234.11	SNX17	5760.87	0.079144	0.115453	0.423778	0.693874
ENSG00000215305.10	VPS16	1307.02	0.0686284	0.0960957	0.423892	0.693988
ENSG00000279103.1		1.27962	0.0204668	0.212997	0.423909	NA
ENSG00000244471.6	TPTE2P3	1.27962	0.0204668	0.212997	0.423909	NA
ENSG00000108306.13	FBXL20	316.952	0.0805063	0.122036	0.423982	0.694062
ENSG00000275901.1		1.27934	0.0204619	0.212996	0.424018	NA
ENSG00000228008.1		1.27934	0.0204619	0.212996	0.424018	NA
ENSG00000215878.3	MARCKSL1P2	1.27934	0.0204619	0.212996	0.424018	NA
ENSG00000198890.9	PRMT6	2295.28	0.0648166	0.0893178	0.424164	0.694148
ENSG00000258272.1		1.2301	-0.0196698	0.212974	0.424166	NA
ENSG00000091732.17	ZC3HC1	1375.38	-0.0700941	0.100319	0.424169	0.694148
ENSG00000155511.18	GRIA1	2.2085	0.0268573	0.212862	0.424222	NA
ENSG00000277701.5		4.81545	-0.0353242	0.212433	0.424239	NA
ENSG00000170312.17	CDK1	3011.79	-0.060861	0.082926	0.424299	0.694168
ENSG00000260448.7	LCMT1-AS1	3.13912	0.0305944	0.212725	0.424304	NA
ENSG00000164975.16	SNAPC3	677.632	0.0705447	0.0997994	0.424309	0.694168
ENSG00000171720.10	HDAC3	1617.9	-0.0752584	0.10977	0.424338	0.694168
ENSG00000124786.12	SLC35B3	194.606	0.0856578	0.13897	0.424361	0.694168
ENSG00000273812.3	LINC02970	1.78212	0.0236315	0.212927	0.424508	NA
ENSG00000100604.13	CHGA	1.86572	0.0228501	0.212924	0.424561	NA
ENSG00000143994.14	ABHD1	7.9923	-0.0489377	0.211058	0.424668	NA
ENSG00000261175.6	LINC02188	39.026	-0.0643326	0.206716	0.424692	0.694636
ENSG00000254577.1		5.36443	-0.0392765	0.212172	0.424724	NA
ENSG00000265478.2		0.470879	0.0143169	0.213465	0.424733	NA
ENSG00000086205.18	FOLH1	0.470879	0.0143169	0.213465	0.424733	NA
ENSG00000198848.13	CES1	0.470879	0.0143169	0.213465	0.424733	NA
ENSG00000080293.10	SCTR	0.470879	0.0143169	0.213465	0.424733	NA
ENSG00000133962.8	CATSPERB	0.470879	0.0143169	0.213465	0.424733	NA
ENSG00000233080.3	LINC01399	0.470879	0.0143169	0.213465	0.424733	NA
ENSG00000206249.3		0.470879	0.0143169	0.213465	0.424733	NA
ENSG00000198515.16	CNGA1	0.470879	0.0143169	0.213465	0.424733	NA
ENSG00000283036.3	LINC01988	0.470879	0.0143169	0.213465	0.424733	NA
ENSG00000203963.12	C1orf141	0.470879	0.0143169	0.213465	0.424733	NA
ENSG00000251441.3	RTEL1P1	0.470879	0.0143169	0.213465	0.424733	NA
ENSG00000213468.7	FIRRE	0.470879	0.0143169	0.213465	0.424733	NA
ENSG00000288032.1		0.470879	0.0143169	0.213465	0.424733	NA
ENSG00000258875.6		0.470879	0.0143169	0.213465	0.424733	NA
ENSG00000249825.6	THBS4-AS1	0.470879	0.0143169	0.213465	0.424733	NA
ENSG00000176928.7	GCNT4	0.470879	0.0143169	0.213465	0.424733	NA
ENSG00000272719.1		0.470879	0.0143169	0.213465	0.424733	NA
ENSG00000186818.13	LILRB4	0.470879	0.0143169	0.213465	0.424733	NA
ENSG00000273687.1		1.66511	-0.0196228	0.213008	0.424838	NA
ENSG00000156466.11	GDF6	5.70813	0.0377014	0.212381	0.424967	NA
ENSG00000142945.13	KIF2C	4397.11	-0.0661406	0.0923884	0.424988	0.695047
ENSG00000214188.9	ST7-OT4	1.16473	-0.0194383	0.213	0.425043	NA
ENSG00000197587.11	DMBX1	1.16473	-0.0194383	0.213	0.425043	NA
ENSG00000095917.14	TPSD1	1.16473	-0.0194383	0.213	0.425043	NA
ENSG00000130811.12	EIF3G	10246	-0.0744014	0.108839	0.425057	0.695058
ENSG00000123200.17	ZC3H13	1217.73	-0.0769922	0.114469	0.425085	0.695058
ENSG00000269139.2		1.16487	-0.0194344	0.212999	0.425121	NA
ENSG00000206739.1		1.16487	-0.0194344	0.212999	0.425121	NA
ENSG00000099797.15	TECR	3730.56	0.0824158	0.126341	0.425183	0.695146
ENSG00000268231.1		1.33817	0.0202976	0.212967	0.425205	NA
ENSG00000276564.1		1.33817	0.0202976	0.212967	0.425205	NA
ENSG00000214975.4	PPIAP29	37.6599	-0.0769794	0.197944	0.425322	0.69523
ENSG00000148444.16	COMMD3	166.459	-0.0881452	0.15931	0.425325	0.69523
ENSG00000285904.1		1.83474	0.0212181	0.212988	0.425501	NA
ENSG00000154059.11	IMPACT	1007	-0.0700344	0.0996468	0.425557	0.695507
ENSG00000139291.14	TMEM19	581.374	0.077324	0.116039	0.425617	0.695507
ENSG00000116830.12	TTF2	2208.76	-0.0748634	0.109516	0.425632	0.695507
ENSG00000214432.9	VPS33B-DT	2.46041	-0.0255801	0.212847	0.425657	NA
ENSG00000228384.4		1.85308	-0.018866	0.212994	0.425668	NA
ENSG00000116698.22	SMG7	3387.54	-0.0659307	0.0920104	0.425674	0.695507
ENSG00000188687.18	SLC4A5	5.18419	-0.0373369	0.212351	0.425738	NA
ENSG00000236493.2	EIF2S2P3	4.54003	-0.0383975	0.212205	0.425787	NA
ENSG00000134049.6	IER3IP1	709.544	-0.078026	0.118214	0.425892	0.695789
ENSG00000120690.16	ELF1	374.577	0.0797154	0.12096	0.425966	0.695837
ENSG00000224079.1		3.06612	0.030145	0.212742	0.425992	NA
ENSG00000116711.10	PLA2G4A	4.64113	0.038114	0.212324	0.426056	NA
ENSG00000237821.1	ST13P7	7.17816	-0.0442275	0.211697	0.426083	NA
ENSG00000240498.9	CDKN2B-AS1	12.8391	-0.0493074	0.210967	0.426195	0.696138
ENSG00000165105.10	RASEF	30.8802	-0.0707623	0.203162	0.426249	0.696153
ENSG00000203666.13	EFCAB2	200.611	0.0861666	0.143583	0.426356	0.696254
ENSG00000249196.6	TMEM132D-AS1	2.3568	0.0223741	0.212952	0.426434	NA
ENSG00000135722.9	FBXL8	104.57	0.0884115	0.16727	0.42648	0.696383
ENSG00000211676.2	IGLJ2	2.00291	-0.0251084	0.212857	0.426726	NA
ENSG00000138152.10	BTBD16	2.00305	-0.0251043	0.212857	0.426791	NA
ENSG00000254510.3		1.37962	0.0188304	0.212996	0.426832	NA
ENSG00000250273.1	PSMC1P5	1.88098	-0.0184263	0.212992	0.426866	NA
ENSG00000259032.2	ENSAP2	9.43615	0.0522836	0.210474	0.426905	0.696994
ENSG00000103066.13	PLA2G15	582.334	0.0795636	0.12105	0.426944	0.696994
ENSG00000236152.1	MRPS36P1	1.22342	-0.0195492	0.212958	0.426967	NA
ENSG00000206181.7	ELOA2	1.22342	-0.0195492	0.212958	0.426967	NA
ENSG00000105176.18	URI1	4154.32	-0.0718975	0.106014	0.427046	0.697086
ENSG00000234398.1		2.30503	0.0223423	0.212956	0.427147	NA
ENSG00000230896.1		25.3209	-0.0633416	0.206993	0.427148	0.697178
ENSG00000105219.10	CCNP	10.6678	0.0465753	0.211436	0.427212	0.697178
ENSG00000072952.20	IRAG1	11.1697	0.0528938	0.210337	0.427237	0.697178
ENSG00000249574.1		5.11231	0.0385695	0.212254	0.427281	NA
ENSG00000158793.14	NIT1	675.201	0.075725	0.111816	0.427495	0.697471
ENSG00000272556.3	GTF2IP13	100.257	-0.0878413	0.167504	0.427507	0.697471
ENSG00000268401.2		3.00118	0.0297866	0.21275	0.427612	NA
ENSG00000130726.12	TRIM28	34909.4	-0.0761699	0.11733	0.427619	0.697523
ENSG00000103266.11	STUB1	1572.23	0.0847801	0.137955	0.427629	0.697523
ENSG00000267571.1		7.09449	-0.041538	0.211802	0.427832	NA
ENSG00000143387.14	CTSK	120.509	0.0883934	0.166331	0.42798	0.697948
ENSG00000287916.1		1.96478	-0.0243231	0.212883	0.428004	NA
ENSG00000228126.1	FALEC	3.79968	-0.0342049	0.212467	0.428132	NA
ENSG00000092010.15	PSME1	2585.28	0.0802723	0.122674	0.42814	0.698024
ENSG00000213585.11	VDAC1	8052.07	-0.0644774	0.087809	0.428161	0.698024
ENSG00000178623.13	GPR35	50.6494	0.0814519	0.191629	0.428306	0.698114
ENSG00000168300.14	PCMTD1	343.973	0.0796487	0.121629	0.428307	0.698114
ENSG00000213406.3	ANXA2P1	3.16297	-0.0304227	0.212644	0.428458	NA
ENSG00000202150.1	RNU6-407P	2.58854	0.027805	0.212795	0.42848	NA
ENSG00000006071.16	ABCC8	3.10696	0.0306317	0.212656	0.428529	NA
ENSG00000237491.10	LINC01409	18.0777	-0.0574044	0.208944	0.428584	0.698419
ENSG00000267152.1		3.05509	0.0307926	0.212662	0.428741	NA
ENSG00000234948.2	LINC01524	3.81319	-0.0299296	0.212692	0.428821	NA
ENSG00000181997.8	AQP7P2	1.24602	-0.0175316	0.212997	0.428909	NA
ENSG00000138029.14	HADHB	3637.24	0.074012	0.108817	0.428975	0.698909
ENSG00000181027.11	FKRP	2253.68	0.0679971	0.0962885	0.428975	0.698909
ENSG00000150594.7	ADRA2A	1.92745	0.0216497	0.212918	0.428993	NA
ENSG00000161594.7	KLHL10	1.24616	-0.0175278	0.212996	0.428994	NA
ENSG00000236393.2		3.43092	0.0326996	0.212567	0.42907	NA
ENSG00000111669.15	TPI1	14853.6	-0.0812678	0.128918	0.429165	0.699086
ENSG00000152332.16	UHMK1	3029.62	-0.0797901	0.122857	0.429174	0.699086
ENSG00000251883.1	RNU6ATAC17P	0.577854	-0.0107183	0.213321	0.42932	NA
ENSG00000096006.12	CRISP3	0.577854	-0.0107183	0.213321	0.42932	NA
ENSG00000271200.1	PATJ-DT	0.577854	-0.0107183	0.213321	0.42932	NA
ENSG00000207003.1	RNU6-611P	0.577854	-0.0107183	0.213321	0.42932	NA
ENSG00000166669.14	ATF7IP2	0.577854	-0.0107183	0.213321	0.42932	NA
ENSG00000200089.1	SNORD114-31	0.577854	-0.0107183	0.213321	0.42932	NA
ENSG00000262265.2		0.577854	-0.0107183	0.213321	0.42932	NA
ENSG00000286371.1		0.577854	-0.0107183	0.213321	0.42932	NA
ENSG00000252658.1	RNU6-786P	0.577854	-0.0107183	0.213321	0.42932	NA
ENSG00000260810.1		0.577854	-0.0107183	0.213321	0.42932	NA
ENSG00000200587.1	RNA5SP514	0.577854	-0.0107183	0.213321	0.42932	NA
ENSG00000132704.16	FCRL2	0.577854	-0.0107183	0.213321	0.42932	NA
ENSG00000214289.2	RPL39P5	0.577854	-0.0107183	0.213321	0.42932	NA
ENSG00000261213.1		0.577854	-0.0107183	0.213321	0.42932	NA
ENSG00000236430.1	KRT8P29	0.577854	-0.0107183	0.213321	0.42932	NA
ENSG00000238205.4	MPC1L	0.577854	-0.0107183	0.213321	0.42932	NA
ENSG00000261045.2	LINC02129	0.577854	-0.0107183	0.213321	0.42932	NA
ENSG00000267005.1		0.577854	-0.0107183	0.213321	0.42932	NA
ENSG00000168958.20	MFF	1513.93	-0.0684948	0.097879	0.429343	0.699115
ENSG00000067798.16	NAV3	487.435	-0.08541	0.143629	0.429358	0.699115
ENSG00000163394.6	CCKAR	2.24241	0.0231748	0.212921	0.429366	NA
ENSG00000258302.2		4.33881	-0.0322102	0.212544	0.429393	NA
ENSG00000140905.11	GCSH	51.7302	-0.0773454	0.196366	0.429456	0.699115
ENSG00000171865.10	RNASEH1	1471.66	-0.0704763	0.101953	0.429481	0.699115
ENSG00000224687.2	RASAL2-AS1	17.5348	0.0581796	0.208883	0.429505	0.699115
ENSG00000236809.2	SNX25P1	19.5429	-0.0661539	0.205278	0.429659	0.699115
ENSG00000164828.18	SUN1	7220.85	-0.0653819	0.0921075	0.42969	0.699115
ENSG00000166261.11	ZNF202	627.627	-0.0829217	0.134941	0.429704	0.699115
ENSG00000164051.14	CCDC51	607.441	0.0815377	0.129006	0.429707	0.699115
ENSG00000277957.1	SENP3-EIF4A1	8.29019	-0.041633	0.211806	0.429737	0.699115
ENSG00000198022.6	SAGE2P	2.33823	0.0214652	0.21297	0.429775	NA
ENSG00000183475.13	ASB7	317.411	-0.0797906	0.123705	0.429782	0.699115
ENSG00000243199.1	RPL6P10	166.919	-0.0861072	0.147719	0.4298	0.699115
ENSG00000138617.16	PARP16	193.446	-0.0841233	0.137897	0.429825	0.699115
ENSG00000270049.4	ATP6V0D1-DT	5.50445	-0.0373195	0.212151	0.429902	NA
ENSG00000164039.15	BDH2	503.964	0.0757222	0.112809	0.429982	0.699224
ENSG00000237283.2		20.356	0.0682635	0.204494	0.430096	0.699336
ENSG00000133641.18	C12orf29	561.043	-0.0730342	0.107285	0.43029	0.699577
ENSG00000148175.13	STOM	1376.44	0.0696627	0.101242	0.430415	0.699646
ENSG00000253204.1		1.86587	0.0222484	0.212886	0.430418	NA
ENSG00000255277.3	ABCC6P2	12.9427	0.0550123	0.209636	0.430422	0.699646
ENSG00000124713.6	GNMT	7.09289	-0.0424272	0.211697	0.430479	NA
ENSG00000236200.7	KDM4A-AS1	17.6309	-0.0593225	0.208202	0.430582	0.699831
ENSG00000115504.15	EHBP1	1021.71	-0.0757528	0.113654	0.430676	0.699911
ENSG00000235159.2	LINC02939	2.04322	-0.0239382	0.212841	0.430707	NA
ENSG00000078304.20	PPP2R5C	2597.04	0.0614325	0.0850524	0.43074	0.699941
ENSG00000169612.4	RAMAC	71.1212	-0.0855518	0.177917	0.430961	0.700118
ENSG00000285091.1		1.33163	0.0195839	0.212945	0.430969	NA
ENSG00000155719.18	OTOA	1.33163	0.0195839	0.212945	0.430969	NA
ENSG00000224786.3	CETN4P	21.9071	0.0678625	0.204476	0.431048	0.700118
ENSG00000108433.17	GOSR2	976.14	0.0704623	0.101694	0.431051	0.700118
ENSG00000116266.11	STXBP3	1071.43	-0.0705023	0.102306	0.431086	0.700118
ENSG00000256968.1	SNRPEP2	10.3901	-0.0510609	0.210329	0.431103	0.700118
ENSG00000169169.15	CPT1C	2450.94	-0.0658785	0.0934969	0.431153	0.700118
ENSG00000118418.14	HMGN3	1275.09	-0.0747931	0.110976	0.431165	0.700118
ENSG00000137767.14	SQOR	5.04363	0.0389984	0.212095	0.431191	NA
ENSG00000163026.12	WDCP	817.625	-0.0729167	0.106605	0.431429	0.700449
ENSG00000278600.1		11.424	-0.0502663	0.210398	0.43146	0.700449
ENSG00000269997.1		1.8237	-0.0191545	0.212937	0.431477	NA
ENSG00000122642.11	FKBP9	6499.6	0.0704861	0.101751	0.431524	0.700479
ENSG00000136878.14	USP20	2552.94	0.0674211	0.0960187	0.431571	0.700483
ENSG00000271303.2	SRXN1	48.6062	-0.074379	0.19896	0.431719	0.700649
ENSG00000240750.3	RN7SL559P	1.23948	-0.0174204	0.212984	0.43173	NA
ENSG00000126249.8	PDCD2L	133.427	-0.0863655	0.152712	0.431769	0.700657
ENSG00000236896.1		2.35203	-0.0268582	0.212741	0.431875	NA
ENSG00000174606.14	ANGEL2	733.677	-0.0705625	0.102606	0.431885	0.700771
ENSG00000068650.19	ATP11A	949.08	-0.0836651	0.138412	0.431965	0.700828
ENSG00000205220.12	PSMB10	60.4133	0.0853668	0.18003	0.432083	0.700877
ENSG00000116688.18	MFN2	5348.53	-0.0598635	0.0829224	0.432086	0.700877
ENSG00000275322.1		3.06679	0.0292999	0.212679	0.432141	NA
ENSG00000252933.1	RNU6-1223P	8.98287	-0.0498293	0.210491	0.432298	0.701147
ENSG00000243789.11	JMJD7	8.17654	-0.0412991	0.211745	0.432436	0.701177
ENSG00000182263.14	FIGN	1122.2	0.0822416	0.131564	0.432443	0.701177
ENSG00000115998.8	C2orf42	291.307	0.0811499	0.128196	0.432452	0.701177
ENSG00000106511.6	MEOX2	2.91443	0.0247588	0.212805	0.432467	NA
ENSG00000251692.8	PTX4	4.84406	-0.0376816	0.212099	0.432468	NA
ENSG00000169594.14	BNC1	5.75386	0.0263763	0.212833	0.432517	NA
ENSG00000198156.11	NPIPB6	1.13327	-0.0178897	0.212999	0.432576	NA
ENSG00000166126.11	AMN	109.338	-0.0859727	0.175384	0.43263	0.701322
ENSG00000197332.9		9.35161	-0.0464469	0.211018	0.432676	0.701322
ENSG00000184908.20	CLCNKB	10.5053	0.052877	0.210004	0.432795	0.701322
ENSG00000141994.16	DUS3L	3019.69	-0.0632774	0.0891372	0.432809	0.701322
ENSG00000168256.18	NKIRAS2	1677.7	0.0681765	0.0977319	0.432813	0.701322
ENSG00000153283.13	CD96	5.51055	0.0402385	0.211918	0.432841	NA
ENSG00000152404.16	CWF19L2	448.763	-0.0732046	0.108655	0.433146	0.701787
ENSG00000263179.1	HNRNPCP4	1.3616	-0.0162328	0.212992	0.433191	NA
ENSG00000122033.15	MTIF3	176.226	0.0848938	0.143357	0.433287	0.701942
ENSG00000114439.19	BBX	2311.94	-0.0731728	0.109242	0.433399	0.702051
ENSG00000255040.1	MORF4L1P3	1.21224	-0.0177743	0.212971	0.433401	NA
ENSG00000074660.17	SCARF1	2.29182	0.0250635	0.212788	0.433453	NA
ENSG00000188765.7	TMSB4XP2	1.21238	-0.0177705	0.21297	0.433486	NA
ENSG00000106125.14	MINDY4	21.6894	-0.0546545	0.209207	0.433534	0.702196
ENSG00000267185.1	PTP4A2P1	4.71298	0.0334896	0.212456	0.433586	NA
ENSG00000165898.14	ISCA2	343.918	0.0851829	0.144435	0.433609	0.702244
ENSG00000184068.2	SREBF2-AS1	3.06883	0.0304023	0.212589	0.433627	NA
ENSG00000124535.16	WRNIP1	1666.19	0.0626216	0.0880145	0.433696	0.702311
ENSG00000184831.14	APOO	502.867	-0.0784973	0.122805	0.433755	0.702333
ENSG00000250790.4		1.80268	0.0230701	0.212838	0.433882	NA
ENSG00000289285.1		2.13199	-0.0221135	0.212854	0.433922	NA
ENSG00000137745.13	MMP13	1.80499	0.0204918	0.212932	0.434061	NA
ENSG00000261612.1	SUB1P3	0.831036	0.014804	0.212936	0.434097	NA
ENSG00000229983.1		0.831036	0.014804	0.212936	0.434097	NA
ENSG00000259660.2	DNM1P47	2.82591	0.0262009	0.212737	0.434114	NA
ENSG00000100883.13	SRP54	1989.16	0.0618639	0.0865574	0.43413	0.702844
ENSG00000283709.1	FAM238C	1.34239	0.0182078	0.212962	0.434132	NA
ENSG00000199075.1	MIR26A1	1.30004	0.0199296	0.212919	0.434161	NA
ENSG00000285996.1		0.830894	0.0148014	0.212936	0.434172	NA
ENSG00000200237.1		0.830894	0.0148014	0.212936	0.434172	NA
ENSG00000177519.4	RPRM	0.830894	0.0148014	0.212936	0.434172	NA
ENSG00000149925.22	ALDOA	76.677	-0.084545	0.179313	0.434196	0.702844
ENSG00000240106.2	RN7SL146P	1.80457	0.0204859	0.212931	0.434196	NA
ENSG00000099940.12	SNAP29	607.169	0.0695284	0.100834	0.434207	0.702844
ENSG00000161912.18	ADCY10P1	238.9	-0.0864095	0.166819	0.434326	0.702882
ENSG00000251363.3	LINC02315	29.2058	0.0734962	0.199757	0.434375	0.702882
ENSG00000107611.16	CUBN	57.0044	-0.0834114	0.183646	0.434397	0.702882
ENSG00000226360.5	RPL10AP6	64.8627	-0.082006	0.186623	0.434412	0.702882
ENSG00000121851.13	POLR3GL	191.419	0.0854461	0.147176	0.434488	0.70293
ENSG00000169193.12	CCDC126	128.113	0.0867527	0.161067	0.434571	0.702992
ENSG00000267226.2	MALT1-AS1	8.21504	0.0469947	0.210995	0.43468	0.703088
ENSG00000174652.20	ZNF266	528.159	-0.0744495	0.112153	0.434721	0.703088
ENSG00000131149.19	GSE1	5873.02	0.0697007	0.102595	0.434861	0.70324
ENSG00000270321.2		1.33789	0.0193885	0.212918	0.434953	NA
ENSG00000132141.14	CCT6B	18.8324	0.064297	0.205951	0.435089	0.703512
ENSG00000197841.15	ZNF181	292.504	0.0825319	0.134702	0.43512	0.703512
ENSG00000105278.12	ZFR2	5.15182	-0.0386575	0.211939	0.435145	NA
ENSG00000178585.15	CTNNBIP1	1635.9	0.0832594	0.137596	0.435288	0.703711
ENSG00000260920.2		15.9812	-0.0600949	0.207304	0.435458	0.703912
ENSG00000158825.6	CDA	4.36946	0.034974	0.212276	0.435525	NA
ENSG00000176597.12	B3GNT5	529.004	0.0827972	0.135743	0.435554	0.703994
ENSG00000177042.16	TMEM80	412.729	0.0773031	0.118806	0.435635	0.70405
ENSG00000241288.8	LINC02614	3.04827	0.0297327	0.212599	0.43567	NA
ENSG00000253506.3	NACA2	4.0652	-0.0330131	0.212403	0.435747	NA
ENSG00000172345.14	STARD5	5.53954	0.0379987	0.212046	0.435759	NA
ENSG00000038358.15	EDC4	2575.54	-0.0707824	0.103586	0.435772	0.704198
ENSG00000167986.15	DDB1	9541.71	-0.0578471	0.0808666	0.435867	0.70427
ENSG00000246985.8	SOCS2-AS1	17.7927	-0.0611609	0.206929	0.435907	0.70427
ENSG00000260246.1		1.20532	-0.0176625	0.212958	0.436206	NA
ENSG00000180992.7	MRPL14	2207.51	0.0780541	0.127223	0.436321	0.704792
ENSG00000212493.1	SNORD19	13.0737	-0.0556741	0.208785	0.436505	0.70497
ENSG00000163947.12	ARHGEF3	619.89	-0.0780397	0.122118	0.436523	0.70497
ENSG00000219395.2	HSPA8P15	8.54375	-0.0480575	0.210616	0.436619	0.705047
ENSG00000187815.10	ZFP69	171.745	-0.0843123	0.144997	0.436661	0.705047
ENSG00000159625.15	DRC7	0.810619	0.0151802	0.212992	0.436861	NA
ENSG00000253746.1		0.810619	0.0151802	0.212992	0.436861	NA
ENSG00000188280.11	FAM230G	0.810619	0.0151802	0.212992	0.436861	NA
ENSG00000189375.12	TBC1D28	0.810619	0.0151802	0.212992	0.436861	NA
ENSG00000164112.14	SMIM43	0.810619	0.0151802	0.212992	0.436861	NA
ENSG00000259717.1	LINC00677	2.09523	-0.023695	0.212766	0.436878	NA
ENSG00000127993.16	RBM48	577.607	-0.0736645	0.111103	0.43692	0.70531
ENSG00000099622.14	CIRBP	6603.06	-0.0779069	0.111761	0.436922	0.70531
ENSG00000236172.7	MIR7515HG	0.810477	0.0151776	0.212991	0.436938	NA
ENSG00000213152.5	RPL7AP60	0.810477	0.0151776	0.212991	0.436938	NA
ENSG00000260249.3		0.810477	0.0151776	0.212991	0.436938	NA
ENSG00000177098.9	SCN4B	0.810477	0.0151776	0.212991	0.436938	NA
ENSG00000274520.1		0.810477	0.0151776	0.212991	0.436938	NA
ENSG00000232858.1	RPL34P27	0.810477	0.0151776	0.212991	0.436938	NA
ENSG00000136931.10	NR5A1	0.810477	0.0151776	0.212991	0.436938	NA
ENSG00000234509.1	SOD1-DT	2.09551	-0.0236867	0.212765	0.437015	NA
ENSG00000130829.18	DUSP9	220.476	0.0847853	0.146989	0.437102	0.70531
ENSG00000100300.18	TSPO	2986.33	0.0857016	0.152192	0.43715	0.70531
ENSG00000138796.18	HADH	1083.06	0.0648383	0.0926017	0.437189	0.70531
ENSG00000257543.1		9.66802	0.0470014	0.210862	0.43722	0.70531
ENSG00000246451.2	KLC1-AS1	42.0081	-0.0686271	0.202642	0.437254	0.70531
ENSG00000121073.15	SLC35B1	1541.09	-0.0767808	0.118951	0.437278	0.70531
ENSG00000168078.10	PBK	1637.85	-0.0667744	0.0970576	0.437306	0.70531
ENSG00000217648.1		9.14955	0.0461987	0.210997	0.437309	0.70531
ENSG00000130177.16	CDC16	781.285	0.0683361	0.0992817	0.437338	0.70531
ENSG00000116489.13	CAPZA1	7652.28	-0.0682207	0.0997447	0.437371	0.70531
ENSG00000255154.9	HTD2	1.62068	-0.0178987	0.212974	0.437377	NA
ENSG00000267493.4	CIRBP-AS1	45.6583	0.0785531	0.193162	0.43742	0.705315
ENSG00000273141.1		1.65639	-0.0199424	0.212902	0.437439	NA
ENSG00000147118.12	ZNF182	164.804	-0.0838039	0.143103	0.437474	0.705329
ENSG00000004487.18	KDM1A	5899.41	-0.0608325	0.0865935	0.437654	0.705498
ENSG00000066933.16	MYO9A	579.738	-0.0800953	0.128741	0.43767	0.705498
ENSG00000254003.1	SRI-AS1	2.59825	0.0258258	0.212765	0.437754	NA
ENSG00000163154.6	TNFAIP8L2	0.80394	0.0153134	0.213012	0.437784	NA
ENSG00000286830.1		0.80394	0.0153134	0.213012	0.437784	NA
ENSG00000185046.20	ANKS1B	0.80394	0.0153134	0.213012	0.437784	NA
ENSG00000162438.12	CTRC	0.80394	0.0153134	0.213012	0.437784	NA
ENSG00000267986.1		0.80394	0.0153134	0.213012	0.437784	NA
ENSG00000254202.2		0.80394	0.0153134	0.213012	0.437784	NA
ENSG00000180438.15	TPRXL	2.25212	0.0217454	0.212895	0.437791	NA
ENSG00000100211.12	CBY1	304.316	-0.0819515	0.136082	0.437857	0.705702
ENSG00000273056.1		3.15833	-0.0280451	0.212614	0.437859	NA
ENSG00000225264.3	ZNRF2P2	0.803798	0.0153108	0.213011	0.43786	NA
ENSG00000223522.2		0.803798	0.0153108	0.213011	0.43786	NA
ENSG00000258793.1		0.803798	0.0153108	0.213011	0.43786	NA
ENSG00000232801.1	SDCBPP3	0.803798	0.0153108	0.213011	0.43786	NA
ENSG00000243697.1	RPL7AP63	0.803798	0.0153108	0.213011	0.43786	NA
ENSG00000268545.1	VN1R107P	0.803798	0.0153108	0.213011	0.43786	NA
ENSG00000227934.1		0.803798	0.0153108	0.213011	0.43786	NA
ENSG00000266456.1		0.803798	0.0153108	0.213011	0.43786	NA
ENSG00000282965.1		0.803798	0.0153108	0.213011	0.43786	NA
ENSG00000237351.1	ITPK1P1	0.803798	0.0153108	0.213011	0.43786	NA
ENSG00000272768.1		1.30672	0.019739	0.212892	0.43792	NA
ENSG00000134463.15	ECHDC3	423.247	0.0789902	0.124685	0.43793	0.705702
ENSG00000106004.5	HOXA5	439.348	0.0782025	0.122389	0.437968	0.705702
ENSG00000101343.15	CRNKL1	1234.91	-0.0622588	0.0884524	0.43798	0.705702
ENSG00000273091.1		1.30644	0.0197342	0.212891	0.438031	NA
ENSG00000242791.2	PFN2-AS1	1.30644	0.0197342	0.212891	0.438031	NA
ENSG00000238227.8	TMEM250	3558.35	0.077441	0.120298	0.438129	0.705755
ENSG00000120328.6	PCDHB12	60.1452	-0.0810833	0.18724	0.438149	0.705755
ENSG00000125804.14	FAM182A	3.03969	0.0279307	0.212659	0.438264	NA
ENSG00000088876.13	ZNF343	279.41	0.0815016	0.132938	0.438309	0.70594
ENSG00000257511.1		22.8178	-0.0585071	0.20773	0.438374	0.705963
ENSG00000228169.3	PPIAP19	4.81649	-0.0332419	0.212245	0.438376	NA
ENSG00000186222.5	BLOC1S4	659.502	0.0841225	0.142126	0.438415	0.705963
ENSG00000231120.3	BTF3P10	3.46493	0.0320479	0.212401	0.438435	NA
ENSG00000277022.1		1.91509	-0.0213369	0.212892	0.438444	NA
ENSG00000164897.14	TMUB1	4474.78	0.0832119	0.134785	0.43852	0.706002
ENSG00000177951.18	BET1L	949.879	0.0732329	0.109637	0.438551	0.706002
ENSG00000144061.14	NPHP1	148.404	-0.0845732	0.148595	0.438576	0.706002
ENSG00000289094.1		1.74181	0.0212134	0.212883	0.438603	NA
ENSG00000185972.6	CCIN	2.31773	-0.0266649	0.212664	0.438785	NA
ENSG00000254593.1	OR7E126P	2.31773	-0.0266649	0.212664	0.438785	NA
ENSG00000147471.12	PLPBP	1216.4	-0.0682798	0.0998831	0.438802	0.706283
ENSG00000171067.11	C11orf24	1878.9	-0.0739238	0.112112	0.438842	0.706283
ENSG00000226648.2	PLCG1-AS1	4.82688	-0.032325	0.212392	0.438905	NA
ENSG00000260075.1	NSFP1	7.46857	-0.0439467	0.211102	0.438943	NA
ENSG00000125827.9	TMX4	1221.61	0.0647467	0.0929547	0.439046	0.706464
ENSG00000241782.1		1.19415	-0.0161656	0.212988	0.439104	NA
ENSG00000286445.1		3.74975	-0.030884	0.212462	0.439234	NA
ENSG00000213938.3	SEPHS1P6	1.20968	-0.0187116	0.212896	0.439432	NA
ENSG00000279758.1		1.20968	-0.0187116	0.212896	0.439432	NA
ENSG00000125656.11	CLPP	3435.13	-0.0799913	0.129578	0.439449	0.706965
ENSG00000250948.1		2.32455	-0.0264558	0.212662	0.439477	NA
ENSG00000112237.13	CCNC	656.241	-0.0779554	0.123381	0.439534	0.706995
ENSG00000157578.14	LCA5L	14.0013	0.0547672	0.209013	0.439558	0.706995
ENSG00000230801.1		1.64943	-0.0198463	0.212889	0.439627	NA
ENSG00000196730.13	DAPK1	2586.53	0.0614637	0.0871856	0.439811	0.707327
ENSG00000184414.2	IRS3P	3.18876	0.025318	0.212746	0.43986	NA
ENSG00000234917.2		2.31826	-0.0223874	0.21284	0.439887	NA
ENSG00000100815.12	TRIP11	1017.44	-0.0684814	0.100892	0.439984	0.70752
ENSG00000157881.16	PANK4	847.62	-0.06745	0.0988189	0.440022	0.70752
ENSG00000231609.7	EHBP1-AS1	2.8791	0.0236858	0.212782	0.440081	NA
ENSG00000268533.1		2.66221	-0.0270792	0.212638	0.440091	NA
ENSG00000139926.16	FRMD6	1824.38	-0.0804884	0.130831	0.440126	0.707613
ENSG00000118705.17	RPN2	9872.59	-0.061611	0.0866152	0.440374	0.707908
ENSG00000232803.1	SLCO4A1-AS1	7.58976	-0.0430228	0.211242	0.440393	NA
ENSG00000116918.15	TSNAX	859.018	-0.0744375	0.114398	0.440401	0.707908
ENSG00000182858.14	ALG12	498.742	-0.0742549	0.11393	0.440452	0.707917
ENSG00000173821.20	RNF213	1465.83	-0.079105	0.127155	0.440562	0.70802
ENSG00000000419.14	DPM1	1439.26	-0.0655646	0.0953954	0.440768	0.708139
ENSG00000116039.13	ATP6V1B1	8.56965	0.041197	0.211574	0.440801	0.708139
ENSG00000259248.7	USP3-AS1	2.54616	-0.0242996	0.212712	0.440839	NA
ENSG00000271524.1	BNIP3P17	10.3915	-0.0509906	0.209712	0.4409	0.708139
ENSG00000154079.6	SDHAF4	145.417	0.0852805	0.156345	0.440913	0.708139
ENSG00000267395.5	DM1-AS	77.9764	0.0723224	0.199691	0.440925	0.708139
ENSG00000105131.8	EPHX3	20.0012	-0.0590457	0.207273	0.440956	0.708139
ENSG00000126259.20	KIRREL2	3.03145	0.0276889	0.212646	0.441031	NA
ENSG00000249882.2	LINC02501	1.31761	0.018365	0.212914	0.441115	NA
ENSG00000131845.15	ZNF304	539.127	-0.0757636	0.117632	0.441176	0.708382
ENSG00000112584.14	FAM120B	581.805	0.0701641	0.105374	0.4412	0.708382
ENSG00000198833.7	UBE2J1	1617.3	0.0649343	0.0939999	0.441376	0.708501
ENSG00000109016.18	DHRS7B	228.722	0.0835781	0.144315	0.441415	0.708501
ENSG00000139154.16	AEBP2	1241.78	-0.0669123	0.0981677	0.441427	0.708501
ENSG00000179271.3	GADD45GIP1	3349.87	-0.082062	0.139147	0.44151	0.708501
ENSG00000142959.5	BEST4	2.14274	-0.0224287	0.21276	0.441598	NA
ENSG00000117899.11	MESD	1604.46	-0.0667074	0.0978365	0.44161	0.708501
ENSG00000165916.9	PSMC3	7138.11	-0.0732837	0.11293	0.441626	0.708501
ENSG00000130560.9	UBAC1	1993.25	0.0749023	0.114879	0.441658	0.708501
ENSG00000256591.5		11.2291	-0.05272	0.209177	0.441685	0.708501
ENSG00000142627.13	EPHA2	6638.31	0.0552539	0.0771452	0.441792	0.708526
ENSG00000157353.17	FCSK	468.674	0.0749927	0.115655	0.441874	0.708558
ENSG00000104442.10	ARMC1	1292.73	-0.062657	0.0901696	0.441947	0.708558
ENSG00000245112.2	SMARCA5-AS1	9.1074	0.0486627	0.21027	0.442032	0.708558
ENSG00000134809.9	TIMM10	1712.61	-0.0791137	0.126654	0.442041	0.708558
ENSG00000165813.20	CCDC186	566.355	0.0734162	0.112041	0.442304	0.708846
ENSG00000126215.14	XRCC3	857.952	-0.0815111	0.13636	0.442313	0.708846
ENSG00000100243.22	CYB5R3	3843.3	-0.0698028	0.104343	0.442468	0.70902
ENSG00000284391.1		1.79572	0.0220436	0.212793	0.442495	NA
ENSG00000149016.16	TUT1	345.836	-0.0827301	0.142567	0.442513	0.70902
ENSG00000101146.13	RAE1	1964.43	-0.07248	0.110536	0.442735	0.709032
ENSG00000225235.1	INTS6L-AS1	1.30411	0.0178729	0.212924	0.442807	NA
ENSG00000136104.21	RNASEH2B	365.518	0.0760416	0.118734	0.442808	0.709032
ENSG00000198496.12	NBR2	14.2883	-0.0579124	0.207471	0.442845	0.709032
ENSG00000085982.15	USP40	1702.96	-0.0604096	0.0863473	0.442855	0.709032
ENSG00000169946.14	ZFPM2	697.844	-0.0686984	0.102356	0.442863	0.709032
ENSG00000258315.5	C17orf49	13.8284	-0.0519235	0.209233	0.442872	0.709032
ENSG00000100324.14	TAB1	1283.67	0.0677577	0.0997047	0.442893	0.709032
ENSG00000206052.11	DOK6	56.5598	0.0808049	0.186717	0.442901	0.709032
ENSG00000172456.18	FGGY	201.222	0.084802	0.155682	0.442957	0.709032
ENSG00000231346.5	LINC01160	4.83496	-0.0373868	0.211814	0.443069	NA
ENSG00000196189.14	SEMA4A	14.9971	0.0593044	0.207198	0.443168	0.709259
ENSG00000139597.18	N4BP2L1	13.1957	0.0560273	0.208344	0.443212	0.709259
ENSG00000188219.16	POTEE	50.1336	-0.0759214	0.193956	0.443333	0.70937
ENSG00000111863.13	ADTRP	17.6937	-0.0593938	0.20675	0.443373	0.70937
ENSG00000188051.7	TMEM221	12.0681	0.0519384	0.209461	0.443449	0.709374
ENSG00000140943.18	MBTPS1	4294.57	-0.0600096	0.0857957	0.443468	0.709374
ENSG00000105664.11	COMP	2.22649	0.0238364	0.212742	0.443475	NA
ENSG00000225446.3	LINC01763	4.55277	0.0319792	0.212303	0.443485	NA
ENSG00000151458.12	ANKRD50	792.363	-0.0812881	0.137041	0.443723	0.70971
ENSG00000099840.14	IZUMO4	42.2635	0.0750768	0.195576	0.444134	0.71022
ENSG00000128989.11	ARPP19	1717.43	0.0593808	0.0846253	0.44447	0.710559
ENSG00000175550.8	DRAP1	6915.93	-0.0706139	0.109182	0.444482	0.710559
ENSG00000138592.14	USP8	460.908	-0.0793338	0.131541	0.444484	0.710559
ENSG00000159685.11	CHCHD6	545.932	0.0833926	0.145136	0.444535	0.710568
ENSG00000125409.13	TEKT3	2.48093	-0.023736	0.212712	0.444578	NA
ENSG00000139977.14	NAA30	1121.25	0.0683115	0.10142	0.444605	0.710606
ENSG00000225339.4		3.77369	0.0326854	0.212281	0.444659	NA
ENSG00000176857.5	GJA1P1	1.18514	-0.0173266	0.212919	0.44469	NA
ENSG00000228283.3	KATNBL1P6	1.18514	-0.0173266	0.212919	0.44469	NA
ENSG00000286502.1		1.18529	-0.0173228	0.212918	0.444775	NA
ENSG00000235724.10	PSMD14-DT	1.18529	-0.0173228	0.212918	0.444775	NA
ENSG00000226361.5	TERF1P5	1.18529	-0.0173228	0.212918	0.444775	NA
ENSG00000172057.10	ORMDL3	918.359	0.0765227	0.121119	0.444892	0.710882
ENSG00000174851.16	YIF1A	2607.59	0.081073	0.134045	0.444916	0.710882
ENSG00000122641.11	INHBA	12.7568	0.0173049	0.212986	0.445087	0.711082
ENSG00000267682.1		2.71206	-0.021222	0.212793	0.445088	NA
ENSG00000258520.1		3.01682	0.029097	0.212481	0.445111	NA
ENSG00000119013.10	NDUFB3	1779.03	-0.07173	0.109567	0.44514	0.711094
ENSG00000270479.1	BNIP3P37	2.03924	-0.0212174	0.212803	0.445172	NA
ENSG00000152705.8	CATSPER3	8.64748	0.0452259	0.210791	0.44519	0.711099
ENSG00000286362.1		1.19632	-0.0184717	0.212867	0.445222	NA
ENSG00000235420.7	RPL29P30	1.19632	-0.0184717	0.212867	0.445222	NA
ENSG00000167065.14	DUSP18	56.0092	0.0791226	0.188814	0.445265	0.711147
ENSG00000211955.2	IGHV3-33	2.68045	-0.0274246	0.212525	0.445764	NA
ENSG00000161328.11	LRRC56	142.136	0.0836254	0.149651	0.445863	0.711876
ENSG00000135698.10	MPHOSPH6	840.108	-0.0738156	0.115622	0.445867	0.711876
ENSG00000118600.13	RXYLT1	519.149	-0.0715349	0.109521	0.44588	0.711876
ENSG00000279098.1		1.55198	-0.0218729	0.212758	0.445883	NA
ENSG00000213005.3	PTTG3P	2.69163	-0.028554	0.212446	0.445904	NA
ENSG00000105221.18	AKT2	6759.78	0.0599837	0.0856291	0.445906	0.711876
ENSG00000182010.11	RTKN2	283.258	0.0818529	0.139216	0.446014	0.711937
ENSG00000175104.15	TRAF6	369.669	-0.0748589	0.117684	0.446067	0.711937
ENSG00000258355.1		2.27292	-0.0252974	0.212648	0.44614	NA
ENSG00000136143.16	SUCLA2	784.73	-0.0660953	0.0983859	0.44616	0.711937
ENSG00000223501.9	VPS52	740.249	-0.0673725	0.100834	0.446199	0.711937
ENSG00000100461.18	RBM23	1593.3	0.0660011	0.0973655	0.446217	0.711937
ENSG00000196458.11	ZNF605	272.147	-0.0809731	0.13543	0.446241	0.711937
ENSG00000169682.18	SPNS1	33.9049	-0.0700971	0.199827	0.446266	0.711937
ENSG00000283429.1	MIR1244-3	5.10365	-0.0338071	0.21204	0.446318	NA
ENSG00000232186.1	TERF1P7	2.80596	0.0226991	0.212769	0.446416	NA
ENSG00000229848.1		4.37571	0.0335108	0.212124	0.446453	NA
ENSG00000254526.1		1.36962	0.0177725	0.212882	0.446464	NA
ENSG00000205138.4	SDHAF1	485.896	0.0830689	0.146547	0.446479	0.712197
ENSG00000129245.12	FXR2	2523.6	-0.0629351	0.0921174	0.446546	0.712197
ENSG00000228150.1		12.6355	-0.0548995	0.20812	0.446603	0.712197
ENSG00000100053.10	CRYBB3	14.2345	0.0557314	0.20808	0.446613	0.712197
ENSG00000243289.2	AGAP13P	38.9284	0.0729971	0.197409	0.446752	0.712281
ENSG00000135045.7	C9orf40	559.397	0.0757703	0.119743	0.446761	0.712281
ENSG00000279735.2		2.41006	-0.0253676	0.212592	0.446796	NA
ENSG00000135048.14	CEMIP2	3603.6	-0.0744421	0.116736	0.446839	0.712281
ENSG00000100151.16	PICK1	221.546	0.0841036	0.157822	0.446896	0.712281
ENSG00000285664.2		2.78898	-0.0252693	0.212605	0.44696	NA
ENSG00000187626.9	ZKSCAN4	119.38	0.0845141	0.159086	0.446982	0.712297
ENSG00000253352.10	TUG1	1801.98	-0.08201	0.143433	0.446998	0.712297
ENSG00000115596.4	WNT6	3.05411	-0.0297057	0.212352	0.447075	NA
ENSG00000154640.15	BTG3	605.241	0.0713605	0.10901	0.44711	0.712402
ENSG00000125863.20	MKKS	360.923	0.0755835	0.119127	0.44723	0.71252
ENSG00000135587.9	SMPD2	169.558	-0.0833055	0.151947	0.447302	0.712561
ENSG00000168124.2	OR1F1	1.26831	0.0193571	0.212843	0.447322	NA
ENSG00000280219.1		23.0305	0.0671372	0.20252	0.44735	0.712564
ENSG00000009335.18	UBE3C	4828.06	-0.0663528	0.0962044	0.447481	0.71264
ENSG00000250899.3		159.323	0.0838815	0.157028	0.44749	0.71264
ENSG00000167470.14	MIDN	7027.66	0.0602671	0.0900206	0.447621	0.712775
ENSG00000148356.15	LRSAM1	1159.77	0.0664991	0.0987502	0.447704	0.712833
ENSG00000100109.17	TFIP11	810.921	0.0713361	0.108895	0.447749	0.712833
ENSG00000089597.18	GANAB	14710.3	-0.0598054	0.0833647	0.447825	0.71288
ENSG00000270012.1		2.6317	0.0276022	0.212486	0.447936	NA
ENSG00000162913.10	OBSCN-AS1	7.1541	0.041038	0.211324	0.447945	NA
ENSG00000134802.18	SLC43A3	4.56458	0.035491	0.211963	0.448152	NA
ENSG00000197157.11	SND1	12102.5	0.062608	0.0958134	0.448244	0.713457
ENSG00000106686.17	SPATA6L	3.59946	0.0280008	0.212496	0.448264	NA
ENSG00000180389.7	ATP5F1EP2	4.78001	-0.0335382	0.212003	0.448279	NA
ENSG00000115866.11	DARS1	1444.79	-0.0626461	0.0919428	0.44828	0.713457
ENSG00000180304.14	OAZ2	2381.44	0.0752906	0.119264	0.448381	0.713545
ENSG00000287666.1		13.4046	-0.0549869	0.207967	0.448548	0.713636
ENSG00000181929.13	PRKAG1	8.6421	-0.0390169	0.211426	0.448562	0.713636
ENSG00000060762.19	MPC1	1121.49	0.0780113	0.126431	0.44864	0.713636
ENSG00000233205.1	WBP1P2	15.6905	0.0527423	0.208921	0.448664	0.713636
ENSG00000001561.7	ENPP4	41.9068	0.0762391	0.192757	0.448723	0.713636
ENSG00000264522.6	OTUD7B	1236.69	-0.0676424	0.101632	0.448838	0.713636
ENSG00000233337.1	UBE2FP3	20.5319	-0.0648207	0.203366	0.448852	0.713636
ENSG00000118017.4	A4GNT	4.59736	0.0348055	0.211981	0.44886	NA
ENSG00000120798.17	NR2C1	766.099	-0.0711568	0.109685	0.448881	0.713636
ENSG00000180423.4	HARBI1	107.556	0.0839736	0.163588	0.448885	0.713636
ENSG00000188124.4	OR2AG2	5.51208	-0.0379483	0.211574	0.448915	NA
ENSG00000152409.9	JMY	467.626	0.0810269	0.138455	0.448922	0.713636
ENSG00000135040.16	NAA35	1138.66	-0.0658295	0.09819	0.448945	0.713636
ENSG00000005469.12	CROT	500.919	-0.0711598	0.109766	0.449004	0.713655
ENSG00000173715.18	C11orf80	343.811	-0.077636	0.127328	0.449079	0.713701
ENSG00000226970.2	NEDD8P1	1.25719	-0.0170755	0.212877	0.449091	NA
ENSG00000274713.1	MIR7974	1.25719	-0.0170755	0.212877	0.449091	NA
ENSG00000273403.1		1.76185	0.0206635	0.212802	0.44911	NA
ENSG00000254847.1		1.7617	0.0206614	0.212802	0.449158	NA
ENSG00000120669.16	SOHLH2	4.73567	0.030881	0.212322	0.449232	NA
ENSG00000133789.15	SWAP70	1367.58	-0.0729236	0.114364	0.449243	0.713782
ENSG00000116198.14	CEP104	922.881	-0.0647186	0.0960535	0.449255	0.713782
ENSG00000173805.16	HAP1	13.5177	0.0566425	0.207595	0.449268	0.713782
ENSG00000214184.3	GCC2-AS1	16.1762	-0.0578497	0.206764	0.449375	0.713854
ENSG00000136271.11	DDX56	4186.22	-0.0703871	0.110561	0.449539	0.713993
ENSG00000273980.1		1.52039	-0.0206732	0.212791	0.449563	NA
ENSG00000184007.22	PTP4A2	7578.21	-0.0590679	0.0874074	0.449697	0.714171
ENSG00000172974.11	VDAC2P5	32.9129	-0.0728689	0.196166	0.449846	0.714334
ENSG00000233585.2	ACAA2P1	4.40943	-0.0343859	0.211945	0.449967	NA
ENSG00000083828.16	ZNF586	394.572	-0.0740131	0.116488	0.450088	0.71463
ENSG00000196459.15	TRAPPC2	386.116	0.0739443	0.116198	0.450125	0.71463
ENSG00000128886.12	ELL3	1.50011	-0.0210165	0.212775	0.450356	NA
ENSG00000137409.21	MTCH1	7465.31	0.0725821	0.10784	0.450386	0.714924
ENSG00000256658.1		1.27761	-0.016629	0.212881	0.450445	NA
ENSG00000067208.16	EVI5	698.959	-0.0740187	0.11814	0.450459	0.714924
ENSG00000153130.18	SCOC	1220.96	0.0736733	0.116318	0.450495	0.714924
ENSG00000105122.13	RASAL3	3.15716	0.0245921	0.212652	0.450502	NA
ENSG00000142192.21	APP	14087.6	0.059405	0.0859697	0.450576	0.714924
ENSG00000201499.1	RNU6-312P	2.97883	0.0288348	0.212413	0.450579	NA
ENSG00000233276.8	GPX1	9517.62	-0.0815635	0.14515	0.450607	0.714924
ENSG00000277998.1		2.98015	0.0288007	0.212391	0.450663	NA
ENSG00000265345.1	MIR5188	1.3179	0.0175247	0.212878	0.450664	NA
ENSG00000157870.17	PRXL2B	691.446	0.0732404	0.115329	0.450774	0.714954
ENSG00000287294.1		11.8758	-0.0532541	0.2084	0.450795	0.714954
ENSG00000101084.19	RAB5IF	272.598	-0.0826992	0.154075	0.450875	0.714954
ENSG00000178078.12	STAP2	73.3043	0.0818311	0.178482	0.450884	0.714954
ENSG00000289555.1		1.69212	0.0215214	0.212766	0.450916	NA
ENSG00000116874.12	WARS2	656.374	-0.0702021	0.108322	0.451119	0.715206
ENSG00000100867.15	DHRS2	12.615	-0.0426225	0.210873	0.451135	0.715206
ENSG00000255298.5	OR8G5	20.6989	0.0617753	0.20506	0.451242	0.715206
ENSG00000123815.13	COQ8B	1255.51	0.0733429	0.115366	0.451249	0.715206
ENSG00000129991.13	TNNI3	3.16579	0.0277214	0.212424	0.451266	NA
ENSG00000143727.16	ACP1	5357.22	-0.068728	0.102639	0.451274	0.715206
ENSG00000274026.2	FAM27E3	2.67121	-0.0282563	0.212381	0.451298	NA
ENSG00000252835.1	SCARNA21	2.1769	0.0243937	0.212629	0.451314	NA
ENSG00000198918.8	RPL39	9448.15	-0.0769339	0.12762	0.451368	0.715259
ENSG00000174106.3	LEMD3	1106.46	-0.0669981	0.101287	0.451421	0.715259
ENSG00000161654.10	LSM12	993.45	-0.0686947	0.105133	0.451491	0.715259
ENSG00000153774.9	CFDP1	693.826	-0.0790269	0.133567	0.451492	0.715259
ENSG00000286367.1		4.53785	-0.0356313	0.211737	0.451496	NA
ENSG00000185958.10	FAM186A	1.80315	0.0193084	0.212842	0.451501	NA
ENSG00000269421.1		3.90987	0.0287593	0.212415	0.451602	NA
ENSG00000256196.2		2.55231	0.0267692	0.212508	0.451768	NA
ENSG00000260855.1		4.47533	-0.0304481	0.212249	0.451931	NA
ENSG00000213188.3	YBX1P4	3.67529	-0.026749	0.212465	0.451949	NA
ENSG00000239552.2	HOXB-AS2	5.55021	-0.0380114	0.211457	0.451955	NA
ENSG00000234698.1		0.799442	0.014194	0.212882	0.452008	NA
ENSG00000266921.2	ZNF230-DT	0.799442	0.014194	0.212882	0.452008	NA
ENSG00000224892.6	RPS4XP16	0.799442	0.014194	0.212882	0.452008	NA
ENSG00000261143.1	ADAMTS7P3	2.68087	0.0256559	0.212536	0.452096	NA
ENSG00000163930.10	BAP1	3773.92	0.0618365	0.090871	0.452122	0.716082
ENSG00000204922.5	UQCC3	56.7344	-0.0782593	0.186584	0.45215	0.716082
ENSG00000183742.13	MACC1	2.99227	0.0220468	0.21272	0.452213	NA
ENSG00000274964.1		3.58826	-0.0298088	0.212229	0.452279	NA
ENSG00000130544.12	ZNF557	232.808	-0.0767425	0.128686	0.452354	0.716331
ENSG00000247675.8	LRP4-AS1	4.96765	0.0363993	0.211743	0.452384	NA
ENSG00000273216.1		1.34803	0.0172275	0.21288	0.452416	NA
ENSG00000128645.15	HOXD1	1.34803	0.0172275	0.21288	0.452416	NA
ENSG00000158615.10	PPP1R15B	1690.42	-0.0680037	0.103379	0.452438	0.716392
ENSG00000216490.4	IFI30	3.13324	0.0246112	0.212618	0.452484	NA
ENSG00000228135.1	LINC01494	0.856202	-0.0114108	0.212983	0.452535	NA
ENSG00000112212.12	TSPO2	0.856202	-0.0114108	0.212983	0.452535	NA
ENSG00000163281.12	GNPDA2	592.724	-0.0680456	0.103919	0.452589	0.716557
ENSG00000133124.12	IRS4	0.862488	0.0130438	0.212913	0.452666	NA
ENSG00000197217.13	ENTPD4	1577.17	0.0715191	0.111046	0.45267	0.716566
ENSG00000284670.1	RPSAP56	4.33242	-0.0291696	0.212298	0.452679	NA
ENSG00000287315.1		2.36292	-0.0255477	0.212512	0.452725	NA
ENSG00000181789.14	COPG1	4295.72	0.0649778	0.0982354	0.452762	0.716566
ENSG00000076242.16	MLH1	1184.8	-0.063549	0.0947425	0.452767	0.716566
ENSG00000131477.11	RAMP2	63.4413	0.0803745	0.181652	0.45278	0.716566
ENSG00000226723.2		8.80594	-0.0451464	0.210274	0.452892	0.71667
ENSG00000246877.2	DNM1P35	2.14649	0.0247527	0.212579	0.45291	NA
ENSG00000163870.16	TPRA1	814.304	0.0803412	0.139668	0.45295	0.716689
ENSG00000231043.3		6.751	-0.0411362	0.210941	0.453238	NA
ENSG00000172062.17	SMN1	200.362	-0.0823822	0.155582	0.453473	0.717287
ENSG00000279337.1		1.23024	-0.0171946	0.21285	0.453479	NA
ENSG00000113621.15	TXNDC15	1285.95	-0.065491	0.0988645	0.453492	0.717287
ENSG00000164867.11	NOS3	6.61513	0.0408578	0.211099	0.453508	NA
ENSG00000155380.13	SLC16A1	2603.36	-0.0716114	0.112728	0.453558	0.717287
ENSG00000016864.19	GLT8D1	1479.95	-0.0621953	0.092439	0.45356	0.717287
ENSG00000116649.10	SRM	7566.01	-0.0731941	0.115056	0.453643	0.717332
ENSG00000213563.7	C8orf82	1859.19	0.0809117	0.1426	0.45374	0.717351
ENSG00000215014.5		2.30437	-0.0251761	0.21254	0.453835	NA
ENSG00000104331.9	BPNT2	2689.41	-0.0598411	0.0879291	0.453872	0.717442
ENSG00000107147.14	KCNT1	16.6233	0.0595954	0.205895	0.453905	0.717442
ENSG00000226450.2	CYP2D8P	10.9457	0.0486123	0.20962	0.453971	0.717442
ENSG00000273353.1		1.18476	-0.016565	0.212888	0.45398	NA
ENSG00000146587.18	RBAK	495.35	-0.0798319	0.138031	0.453983	0.717442
ENSG00000240616.1	RPS6P25	11.6691	-0.0536914	0.20797	0.454038	0.717456
ENSG00000248256.1	OCIAD1-AS1	7.39822	-0.0433887	0.21053	0.454057	NA
ENSG00000225603.3		2.83427	-0.025466	0.212503	0.454233	NA
ENSG00000132334.17	PTPRE	5.89941	0.0327964	0.212085	0.454242	NA
ENSG00000137440.5	FGFBP1	0.502473	0.0120613	0.213346	0.454245	NA
ENSG00000256443.1		0.502473	0.0120613	0.213346	0.454245	NA
ENSG00000255547.1	RPA2P3	0.502473	0.0120613	0.213346	0.454245	NA
ENSG00000223429.1		0.502473	0.0120613	0.213346	0.454245	NA
ENSG00000127074.15	RGS13	0.502473	0.0120613	0.213346	0.454245	NA
ENSG00000249476.2		0.502473	0.0120613	0.213346	0.454245	NA
ENSG00000121207.12	LRAT	0.502473	0.0120613	0.213346	0.454245	NA
ENSG00000244730.1		0.502473	0.0120613	0.213346	0.454245	NA
ENSG00000226971.1		0.502473	0.0120613	0.213346	0.454245	NA
ENSG00000205089.8	CCNI2	0.502473	0.0120613	0.213346	0.454245	NA
ENSG00000222022.1		0.502473	0.0120613	0.213346	0.454245	NA
ENSG00000266133.1	MIR4759	0.502473	0.0120613	0.213346	0.454245	NA
ENSG00000288862.1		0.502473	0.0120613	0.213346	0.454245	NA
ENSG00000262873.2		0.502332	0.0120591	0.213345	0.454345	NA
ENSG00000270956.1		0.502332	0.0120591	0.213345	0.454345	NA
ENSG00000212402.1	SNORA74B	0.502332	0.0120591	0.213345	0.454345	NA
ENSG00000287646.1		0.502332	0.0120591	0.213345	0.454345	NA
ENSG00000263388.1		0.502332	0.0120591	0.213345	0.454345	NA
ENSG00000217060.1		0.502332	0.0120591	0.213345	0.454345	NA
ENSG00000286102.1	FAM246A	0.502332	0.0120591	0.213345	0.454345	NA
ENSG00000284620.2		0.502332	0.0120591	0.213345	0.454345	NA
ENSG00000261416.1	CORO1A-AS1	0.502332	0.0120591	0.213345	0.454345	NA
ENSG00000262039.1		0.502332	0.0120591	0.213345	0.454345	NA
ENSG00000200473.1	RNA5SP507	0.502332	0.0120591	0.213345	0.454345	NA
ENSG00000117215.15	PLA2G2D	0.502332	0.0120591	0.213345	0.454345	NA
ENSG00000182487.12	NCF1B	0.502332	0.0120591	0.213345	0.454345	NA
ENSG00000259656.1		0.502332	0.0120591	0.213345	0.454345	NA
ENSG00000273010.1		0.502332	0.0120591	0.213345	0.454345	NA
ENSG00000177459.11	ERICH5	0.502332	0.0120591	0.213345	0.454345	NA
ENSG00000272989.1	LINC02012	0.502332	0.0120591	0.213345	0.454345	NA
ENSG00000186714.13	CCDC73	0.502332	0.0120591	0.213345	0.454345	NA
ENSG00000196792.12	STRN3	1078.5	-0.0664479	0.101164	0.45448	0.717992
ENSG00000101347.11	SAMHD1	853.183	-0.0673309	0.103048	0.454547	0.717992
ENSG00000111012.10	CYP27B1	105.993	-0.0810774	0.176017	0.454569	0.717992
ENSG00000170899.11	GSTA4	1128.49	-0.0675387	0.103533	0.454609	0.717992
ENSG00000236432.8	MFF-DT	6.22845	0.0409865	0.211035	0.45462	NA
ENSG00000288105.1		3.04009	-0.0289512	0.212273	0.454628	NA
ENSG00000178404.10	CEP295NL	1.50679	-0.0204474	0.212759	0.454661	NA
ENSG00000087008.16	ACOX3	796.767	-0.0636731	0.0955176	0.454716	0.718088
ENSG00000176410.8	DNAJC30	453.879	0.0803818	0.140607	0.454772	0.718102
ENSG00000139190.17	VAMP1	279.452	-0.0824094	0.158737	0.454887	0.718211
ENSG00000168944.17	CEP120	519.311	-0.0748191	0.121853	0.454937	0.718217
ENSG00000289603.1		0.779025	0.014565	0.212936	0.454967	NA
ENSG00000228172.5		0.779025	0.014565	0.212936	0.454967	NA
ENSG00000285517.1		0.779025	0.014565	0.212936	0.454967	NA
ENSG00000277938.1		0.779025	0.014565	0.212936	0.454967	NA
ENSG00000249978.1	TRGV7	0.779025	0.014565	0.212936	0.454967	NA
ENSG00000138772.13	ANXA3	0.779025	0.014565	0.212936	0.454967	NA
ENSG00000021645.20	NRXN3	0.779025	0.014565	0.212936	0.454967	NA
ENSG00000254109.6	RBPMS-AS1	2.80451	-0.0266795	0.212391	0.454994	NA
ENSG00000289109.1		5.8656	-0.0385171	0.21129	0.455071	NA
ENSG00000146540.15	C7orf50	6064.49	-0.0794659	0.142144	0.455074	0.718314
ENSG00000229921.7	KIF25-AS1	10.181	-0.0480175	0.209552	0.45512	0.718314
ENSG00000178878.13	APOLD1	47.933	0.0773672	0.188175	0.455138	0.718314
ENSG00000151657.12	KIN	399.004	-0.0728475	0.116043	0.455268	0.718446
ENSG00000285589.1		50.0224	-0.0705953	0.197357	0.455338	0.718483
ENSG00000185085.2	INTS5	816.121	0.077384	0.126041	0.455517	0.718645
ENSG00000109099.16	PMP22	914.269	0.0730527	0.116302	0.455534	0.718645
ENSG00000257660.5	ADCY6-DT	0.842071	0.0133948	0.212962	0.455622	NA
ENSG00000229800.1	ATP8A2P2	0.842071	0.0133948	0.212962	0.455622	NA
ENSG00000261433.1		0.842071	0.0133948	0.212962	0.455622	NA
ENSG00000175792.12	RUVBL1	4284.96	-0.0689496	0.108295	0.45564	0.718739
ENSG00000124227.6	ANKRD60	3.3567	0.0312244	0.212135	0.455648	NA
ENSG00000141698.17	NT5C3B	2450.39	-0.0746814	0.12187	0.455755	0.718841
ENSG00000232110.9		3.30342	-0.0303578	0.21217	0.455785	NA
ENSG00000130762.15	ARHGEF16	365.934	0.0737469	0.118337	0.455798	0.718841
ENSG00000165923.17	AGBL2	3.30356	-0.0303536	0.21217	0.455837	NA
ENSG00000236312.3	RPL34P34	2.01215	-0.0206253	0.212736	0.455849	NA
ENSG00000132718.9	SYT11	2979.05	-0.0586412	0.0861089	0.455857	0.718841
ENSG00000119421.7	NDUFA8	2984.1	-0.0699168	0.107696	0.455906	0.718841
ENSG00000083845.9	RPS5	31075.6	0.0797444	0.136248	0.455936	0.718841
ENSG00000176289.4	IDSP1	0.772346	0.0146971	0.212955	0.455945	NA
ENSG00000275126.2	H4C13	0.772346	0.0146971	0.212955	0.455945	NA
ENSG00000241735.2	FABP5P3	0.772346	0.0146971	0.212955	0.455945	NA
ENSG00000270983.1		0.772346	0.0146971	0.212955	0.455945	NA
ENSG00000261723.1		0.772346	0.0146971	0.212955	0.455945	NA
ENSG00000276718.1		0.772346	0.0146971	0.212955	0.455945	NA
ENSG00000285830.1		0.772346	0.0146971	0.212955	0.455945	NA
ENSG00000172780.17	RAB43	30.2364	0.0651671	0.202347	0.456038	0.718929
ENSG00000273584.1		1.15369	-0.0155264	0.212923	0.456091	NA
ENSG00000189280.3	GJB5	1.15369	-0.0155264	0.212923	0.456091	NA
ENSG00000226835.4	ARHGAP29-AS1	1.81442	0.0179704	0.212859	0.456114	NA
ENSG00000254343.2		4.6957	0.0344362	0.211816	0.456181	NA
ENSG00000169418.10	NPR1	1.22328	-0.017088	0.212839	0.456227	NA
ENSG00000234558.1	API5P1	2.68699	-0.0259997	0.212454	0.45631	NA
ENSG00000249167.2	SEMA6A-AS2	1.22356	-0.0170803	0.212838	0.456403	NA
ENSG00000129673.10	AANAT	4.18097	0.0316762	0.2121	0.456439	NA
ENSG00000169876.14	MUC17	1.90764	0.017159	0.212881	0.456441	NA
ENSG00000197265.9	GTF2E2	1242.72	-0.0653658	0.0995503	0.456457	0.71941
ENSG00000164048.14	ZNF589	217.116	-0.0794338	0.138783	0.456481	0.71941
ENSG00000100403.12	ZC3H7B	5769.08	0.0555791	0.0893589	0.456483	0.71941
ENSG00000249863.2		15.0244	-0.0572621	0.206384	0.456578	0.719486
ENSG00000227017.1		0.835392	0.0135176	0.21298	0.456607	NA
ENSG00000235616.1	ST13P2	0.835392	0.0135176	0.21298	0.456607	NA
ENSG00000122483.18	CCDC18	771.943	-0.0727885	0.11725	0.456627	0.719489
ENSG00000273387.1		10.4344	-0.0492072	0.209106	0.456702	0.719535
ENSG00000117676.14	RPS6KA1	239.242	0.0784598	0.134109	0.457014	0.719953
ENSG00000236595.1	MED15P5	11.7282	0.0495396	0.209166	0.45724	0.720236
ENSG00000244165.2	P2RY11	204.273	0.0783051	0.133606	0.457326	0.720298
ENSG00000272750.1		12.334	0.0426095	0.210719	0.457437	0.720387
ENSG00000238113.7	LINC01410	38.1581	0.0713314	0.196721	0.457476	0.720387
ENSG00000241962.9		6.88966	-0.0406822	0.210912	0.457519	NA
ENSG00000255920.4	CCND2-AS1	6.18761	0.039729	0.211132	0.457552	NA
ENSG00000227097.5	RPS28P7	298.921	0.0795595	0.155498	0.457575	0.720387
ENSG00000112763.17	BTN2A1	1713.73	-0.0632819	0.0959195	0.45762	0.720387
ENSG00000276449.1		1.23678	-0.0167473	0.212841	0.457631	NA
ENSG00000089693.11	MLF2	9580.1	0.0781859	0.127293	0.457669	0.720387
ENSG00000166225.9	FRS2	568.487	-0.0720237	0.115241	0.457731	0.720387
ENSG00000148362.11	PAXX	1763.98	-0.0754681	0.125969	0.457737	0.720387
ENSG00000008952.17	SEC62	2611.07	-0.061384	0.0918826	0.457784	0.720387
ENSG00000285918.1		9.90683	-0.0465691	0.209671	0.45784	0.720387
ENSG00000153165.19	RGPD3	24.9291	-0.0603182	0.204772	0.457848	0.720387
ENSG00000109255.11	NMU	3.15551	0.0258764	0.212468	0.457966	NA
ENSG00000160410.15	SHKBP1	3393.71	0.0706551	0.111336	0.45798	0.720472
ENSG00000175224.17	ATG13	1737.31	0.071929	0.114497	0.457995	0.720472
ENSG00000154655.16	L3MBTL4	4.63383	0.0353579	0.211648	0.458026	NA
ENSG00000182196.14	ARL6IP4	39.1611	-0.0716195	0.195601	0.458043	0.720473
ENSG00000240376.1		63.7466	-0.0781294	0.183702	0.458137	0.720517
ENSG00000277406.2	SEC22B4P	22.5349	0.0642961	0.202552	0.45819	0.720517
ENSG00000118707.11	TGIF2	1305.61	0.0661235	0.101019	0.458245	0.720517
ENSG00000170852.12	KBTBD2	1673.48	-0.0602136	0.0897265	0.458257	0.720517
ENSG00000141497.14	ZMYND15	3.46072	0.0304635	0.212112	0.458275	NA
ENSG00000219565.2	ZPR1P1	0.862629	0.0126962	0.212904	0.458395	NA
ENSG00000230387.5		0.862629	0.0126962	0.212904	0.458395	NA
ENSG00000222043.2		16.3995	0.0598621	0.205271	0.458484	0.720801
ENSG00000270276.3	H4C15	0.862346	0.0126915	0.212904	0.458547	NA
ENSG00000117748.10	RPA2	2721.26	-0.0685598	0.106974	0.458588	0.720871
ENSG00000183239.5		2.33133	-0.0241502	0.212532	0.458682	NA
ENSG00000103174.13	NAGPA	655.437	-0.070592	0.112084	0.458711	0.720871
ENSG00000094914.14	AAAS	1954.06	0.070491	0.111025	0.458715	0.720871
ENSG00000156469.9	MTERF3	572.863	-0.070189	0.11115	0.458926	0.721084
ENSG00000177600.9	RPLP2	16188.2	-0.0744399	0.124573	0.458943	0.721084
ENSG00000261341.7		5.70469	-0.0356907	0.211519	0.459002	NA
ENSG00000185608.9	MRPL40	872.615	-0.0749692	0.124242	0.459002	0.721103
ENSG00000176761.7	ZNF285BP	5.0379	-0.0318698	0.21194	0.459069	NA
ENSG00000197050.11	ZNF420	167.993	0.080207	0.14391	0.459075	0.721143
ENSG00000278276.1		1.15099	-0.0167513	0.212855	0.459173	NA
ENSG00000286195.1		1.15099	-0.0167513	0.212855	0.459173	NA
ENSG00000226874.1	TRPC6P10	1.15099	-0.0167513	0.212855	0.459173	NA
ENSG00000228768.3	MIR365BHG	1.15099	-0.0167513	0.212855	0.459173	NA
ENSG00000198886.2	MT-ND4	134173	-0.114008	0.180494	0.459211	0.721284
ENSG00000254208.1		5.89444	-0.0397171	0.210936	0.459235	NA
ENSG00000178607.17	ERN1	307.799	0.0774033	0.131737	0.459298	0.721348
ENSG00000060558.4	GNA15	4.58978	0.0330963	0.211909	0.45936	NA
ENSG00000269973.1		3.60882	-0.0285635	0.212186	0.459364	NA
ENSG00000100314.4	CABP7	90.268	0.0811605	0.173281	0.459406	0.721443
ENSG00000148123.15	PLPPR1	1.24135	0.0176559	0.212834	0.459441	NA
ENSG00000250131.2	AGA-DT	1.24121	0.0176536	0.212834	0.4595	NA
ENSG00000137154.13	RPS6	17970.4	-0.0704115	0.103474	0.45951	0.721535
ENSG00000173064.14	HECTD4	1048.25	-0.0782123	0.136432	0.459602	0.721577
ENSG00000135823.14	STX6	1171.8	-0.0661527	0.102172	0.459641	0.721577
ENSG00000006695.12	COX10	866.538	-0.0624928	0.0945457	0.459688	0.721577
ENSG00000117592.9	PRDX6	11017.2	-0.0708521	0.112744	0.459737	0.721577
ENSG00000143257.12	NR1I3	19.5615	0.0631748	0.203161	0.45977	0.721577
ENSG00000154342.6	WNT3A	1.49329	-0.0202205	0.212727	0.459813	NA
ENSG00000205584.6		1.2792	0.017185	0.212841	0.459817	NA
ENSG00000237731.1	RNGTTP1	1.2792	0.017185	0.212841	0.459817	NA
ENSG00000226332.2		50.1823	0.074497	0.19175	0.459844	0.721578
ENSG00000116678.20	LEPR	24.328	0.0676404	0.199742	0.459876	0.721578
ENSG00000284740.2		9.89537	-0.0450738	0.209966	0.459943	0.721578
ENSG00000280351.2		11.5859	0.0526624	0.208059	0.459958	0.721578
ENSG00000197757.8	HOXC6	698.191	-0.0674472	0.105975	0.460231	0.721934
ENSG00000248557.1		3.8622	-0.031034	0.211982	0.46027	NA
ENSG00000264425.1	MIR4653	3.45626	0.0256303	0.212483	0.460286	NA
ENSG00000232977.7	LINC00327	3.75397	-0.029194	0.21218	0.460359	NA
ENSG00000138587.6	MNS1	132.256	0.0811901	0.150297	0.460376	0.721971
ENSG00000146830.11	GIGYF1	5570.55	0.0614862	0.0923383	0.460394	0.721971
ENSG00000075240.17	GRAMD4	921.986	0.0689081	0.10847	0.46047	0.722015
ENSG00000182521.6	TBPL2	1.49561	-0.0186086	0.212801	0.460473	NA
ENSG00000140497.16	SCAMP2	1285.89	0.0615647	0.0999186	0.460589	0.722129
ENSG00000131778.20	CHD1L	15.4606	0.0545337	0.207386	0.460696	0.722183
ENSG00000069329.18	VPS35	3777.73	0.0611213	0.0912548	0.460739	0.722183
ENSG00000184838.15	PRR16	424.703	0.078892	0.138592	0.4608	0.722183
ENSG00000137872.17	SEMA6D	22.9003	0.0587464	0.205421	0.460834	0.722183
ENSG00000118369.13	USP35	565.097	0.0693345	0.109292	0.460873	0.722183
ENSG00000209042.1	SNORD12C	9.69169	-0.0419498	0.210523	0.460953	0.722183
ENSG00000255753.1		49.8325	-0.074473	0.190465	0.460975	0.722183
ENSG00000272335.1		4.56868	-0.0239029	0.212558	0.461003	NA
ENSG00000158552.13	ZFAND2B	766.6	-0.0722661	0.117189	0.461041	0.722183
ENSG00000258745.1		1.51115	-0.0211749	0.212654	0.461046	NA
ENSG00000164074.16	ABHD18	190.187	-0.0782915	0.137253	0.461122	0.722183
ENSG00000159921.20	GNE	1122.71	-0.065235	0.100657	0.461144	0.722183
ENSG00000241127.8	YAE1	471.545	-0.0753134	0.126464	0.461172	0.722183
ENSG00000141447.19	OSBPL1A	1361.11	-0.0695886	0.109524	0.461183	0.722183
ENSG00000135898.10	GPR55	1.71007	0.0196046	0.212758	0.461192	NA
ENSG00000184730.12	APOBR	0.842212	0.0130457	0.212953	0.461298	NA
ENSG00000270711.1		0.842212	0.0130457	0.212953	0.461298	NA
ENSG00000082213.18	C5orf22	614.626	-0.0648932	0.0999732	0.461357	0.722381
ENSG00000137462.9	TLR2	4.73326	0.0332631	0.211794	0.461406	NA
ENSG00000206859.1	RNU6-767P	0.841929	0.0130411	0.212952	0.461451	NA
ENSG00000274808.6	TBC1D3B	0.841929	0.0130411	0.212952	0.461451	NA
ENSG00000125449.7	ARMC7	300.594	0.0777694	0.134623	0.46153	0.722442
ENSG00000264462.1	MIR3648-2	4.59428	0.0316964	0.211999	0.461532	NA
ENSG00000271781.1		42.6894	-0.0715788	0.194688	0.461548	0.722442
ENSG00000255585.3		16.765	-0.0540748	0.207212	0.461581	0.722442
ENSG00000144524.18	COPS7B	2416.87	-0.0646673	0.0998334	0.461582	0.722442
ENSG00000188958.10	UTS2B	1.92612	-0.0201764	0.212723	0.461774	NA
ENSG00000072042.13	RDH11	1872.23	0.0574506	0.0851651	0.461801	0.722709
ENSG00000138032.21	PPM1B	454.879	-0.071129	0.114717	0.461847	0.722709
ENSG00000277879.1		4.20613	0.0337846	0.211728	0.46191	NA
ENSG00000113758.14	DBN1	9812.62	0.0610132	0.0964965	0.461924	0.722717
ENSG00000253250.3	C8orf88	108.405	0.0813114	0.160084	0.461945	0.722717
ENSG00000163072.16	NOSTRIN	6.7629	-0.0407758	0.210712	0.461981	NA
ENSG00000181781.10	ODF3L2	9.22587	0.0436056	0.210288	0.462014	0.722749
ENSG00000142513.6	ACP4	14.7083	-0.0559161	0.206354	0.462059	0.722749
ENSG00000134153.10	EMC7	1630.06	-0.0683201	0.107724	0.462238	0.722874
ENSG00000124160.12	NCOA5	2915.65	-0.0549298	0.0810397	0.462238	0.722874
ENSG00000228887.3	EEF1DP1	1.14445	-0.0166358	0.212842	0.462262	NA
ENSG00000257316.1	ASS1P14	1.14445	-0.0166358	0.212842	0.462262	NA
ENSG00000165406.16	MARCHF8	183.425	0.0803011	0.173817	0.462279	0.722874
ENSG00000250869.2		0.835533	0.0131663	0.21297	0.462302	NA
ENSG00000250949.1		0.835533	0.0131663	0.21297	0.462302	NA
ENSG00000273082.1	LARGE1-AS1	0.835533	0.0131663	0.21297	0.462302	NA
ENSG00000250900.6	TRIM7-AS1	0.835533	0.0131663	0.21297	0.462302	NA
ENSG00000272758.7	WDR5B-DT	6.74317	-0.0322812	0.211866	0.462308	NA
ENSG00000224462.2	C4BPAP1	0.83525	0.0131616	0.212969	0.462455	NA
ENSG00000267544.1	HIKESHIP2	0.83525	0.0131616	0.212969	0.462455	NA
ENSG00000277463.1		0.83525	0.0131616	0.212969	0.462455	NA
ENSG00000259195.1		0.83525	0.0131616	0.212969	0.462455	NA
ENSG00000271401.1		0.83525	0.0131616	0.212969	0.462455	NA
ENSG00000230679.1	ENO1-AS1	0.83525	0.0131616	0.212969	0.462455	NA
ENSG00000272402.1		2.24042	0.0202804	0.212729	0.462467	NA
ENSG00000215241.4	LINC02449	34.0423	-0.0689747	0.197375	0.462559	0.723239
ENSG00000234584.1		6.57175	-0.0400835	0.21075	0.462742	NA
ENSG00000112306.8	RPS12	16379.2	-0.0729427	0.118993	0.462785	0.723434
ENSG00000262484.2	CCER2	8.08028	0.0403732	0.210891	0.462843	NA
ENSG00000156603.20	MED19	578.96	-0.0748721	0.124768	0.462858	0.723434
ENSG00000196604.13	POTEF	50.9482	-0.0623121	0.202621	0.462985	0.723434
ENSG00000186951.17	PPARA	455.828	0.0798708	0.145709	0.462985	0.723434
ENSG00000234263.2	MAP3K5-AS1	4.46542	-0.0338809	0.211625	0.462988	NA
ENSG00000176055.10	MBLAC2	283.401	-0.0778969	0.137187	0.462999	0.723434
ENSG00000126698.11	DNAJC8	5232.04	-0.0586169	0.0879635	0.463014	0.723434
ENSG00000259863.1	SH3RF3-AS1	71.0609	-0.0757511	0.186853	0.463026	0.723434
ENSG00000198520.12	ARMH1	2.97869	0.0272752	0.212312	0.463089	NA
ENSG00000135148.12	TRAFD1	1080.93	0.065441	0.100259	0.463099	0.723434
ENSG00000137824.16	RMDN3	1452.87	-0.0618456	0.0942948	0.463105	0.723434
ENSG00000287033.2		1.68094	0.0213447	0.212652	0.463188	NA
ENSG00000279738.1		1.26643	-0.0145234	0.212898	0.463214	NA
ENSG00000086506.3	HBQ1	47.4274	-0.0666153	0.199353	0.463245	0.723581
ENSG00000122417.16	ODF2L	837.684	0.0706973	0.113303	0.463372	0.723706
ENSG00000090376.11	IRAK3	470.214	-0.0778966	0.136598	0.463495	0.723719
ENSG00000162517.13	PEF1	1278.18	0.0764123	0.130569	0.463521	0.723719
ENSG00000265763.4	ZNF488	385.915	-0.0758819	0.13076	0.463588	0.723751
ENSG00000232519.2		2.92393	0.0285509	0.212191	0.463627	NA
ENSG00000136930.13	PSMB7	10011.7	-0.0664137	0.107562	0.463735	0.723908
ENSG00000208028.1	MIR616	3.58807	-0.0283267	0.21213	0.4638	NA
ENSG00000266733.7	TBC1D29P	2.13607	0.022246	0.212618	0.463802	NA
ENSG00000271973.1		2.75671	-0.0264678	0.21228	0.463836	NA
ENSG00000274816.1	MIR6772	2.75671	-0.0264678	0.21228	0.463836	NA
ENSG00000235082.2	SUMO1P3	20.4936	-0.058636	0.204881	0.464023	0.724285
ENSG00000251609.2	SETP12	1.35845	0.0173223	0.212778	0.464037	NA
ENSG00000268949.1	MRPS17P1	4.28633	0.0297015	0.212128	0.464086	NA
ENSG00000175354.20	PTPN2	820.877	-0.0629901	0.0968027	0.464124	0.724368
ENSG00000228294.6	BMS1P17	3.81328	-0.0289446	0.212113	0.464167	NA
ENSG00000184619.8	KRBA2	88.6299	-0.078713	0.176808	0.464171	0.724368
ENSG00000139800.9	ZIC5	241.86	-0.0763029	0.131919	0.464341	0.724561
ENSG00000188770.10	OPTC	2.07691	0.0245978	0.212457	0.464387	NA
ENSG00000272779.1	BMS1P20	2.79769	-0.0256882	0.212321	0.464441	NA
ENSG00000108958.4		9.39177	-0.0456107	0.209543	0.464494	0.724624
ENSG00000099991.18	CABIN1	3324.05	-0.0577143	0.0865238	0.464516	0.724624
ENSG00000086102.19	NFX1	1529.65	-0.0610758	0.0931853	0.464541	0.724624
ENSG00000198753.12	PLXNB3	199.284	0.0808759	0.16325	0.464569	0.724624
ENSG00000286742.1		3.55479	0.0279447	0.212193	0.464587	NA
ENSG00000249258.2		2.95159	0.0265333	0.212352	0.464599	NA
ENSG00000196465.11	MYL6B	1261.45	0.0740045	0.117545	0.464767	0.724754
ENSG00000181061.14	HIGD1A	959.902	-0.0759542	0.131123	0.464774	0.724754
ENSG00000229786.1	SNRPFP2	1.15331	-0.0148624	0.212901	0.464811	NA
ENSG00000278861.1		2.33635	-0.0207953	0.21266	0.464891	NA
ENSG00000252361.1	RNU6-118P	1.47955	-0.0199957	0.212696	0.464943	NA
ENSG00000152952.12	PLOD2	1859.21	-0.0689556	0.110323	0.465012	0.724989
ENSG00000266941.1		1.78927	-0.0168609	0.212796	0.465019	NA
ENSG00000143486.16	EIF2D	1317.16	-0.0657188	0.102988	0.465058	0.724989
ENSG00000182902.14	SLC25A18	24.4448	0.0648904	0.201062	0.465098	0.724989
ENSG00000196262.15	PPIA	50668.4	-0.066139	0.106721	0.465131	0.724989
ENSG00000242853.3	RN7SL749P	1.20314	-0.0167401	0.2128	0.465185	NA
ENSG00000172915.20	NBEA	99.3847	0.0806584	0.165853	0.465215	0.725048
ENSG00000263321.1		1.55852	-0.0198338	0.212672	0.465337	NA
ENSG00000152785.8	BMP3	1.55852	-0.0198338	0.212672	0.465337	NA
ENSG00000115268.10	RPS15	33395.2	-0.077611	0.132754	0.46537	0.725217
ENSG00000243566.7	UPK3B	98.5498	0.0807223	0.165725	0.465468	0.725296
ENSG00000090104.12	RGS1	3.75934	0.0318919	0.211836	0.465523	NA
ENSG00000160392.14	C19orf47	1458.87	0.0693585	0.110532	0.465524	0.72531
ENSG00000178913.9	TAF7	2586.92	-0.0609723	0.0932814	0.465576	0.725318
ENSG00000174567.8	GOLT1A	23.3481	0.057659	0.205532	0.465669	0.725343
ENSG00000196646.12	ZNF136	297.285	0.0758072	0.129659	0.465686	0.725343
ENSG00000179342.4		1.15781	-0.0161216	0.21284	0.465748	NA
ENSG00000278572.1		1.15805	-0.0161212	0.21284	0.465753	NA
ENSG00000233597.3		1.15805	-0.0161212	0.21284	0.465753	NA
ENSG00000167193.8	CRK	747.939	-0.0796924	0.151045	0.465805	0.725454
ENSG00000085514.16	PILRA	11.7591	-0.0517635	0.20762	0.465874	0.725454
ENSG00000288838.1		33.7083	0.0717585	0.193707	0.465982	0.725454
ENSG00000259045.1	MTCO1P2	12.7438	-0.0391306	0.210789	0.465987	0.725454
ENSG00000110660.15	SLC35F2	1089.06	-0.0697492	0.112919	0.465992	0.725454
ENSG00000116857.17	TMEM9	2270.97	0.0710039	0.11723	0.466136	0.725606
ENSG00000146414.17	SHPRH	307.954	-0.080166	0.164389	0.466235	0.725633
ENSG00000117472.10	TSPAN1	6.59788	0.0394487	0.210842	0.466261	NA
ENSG00000214113.11	LYRM4	611.466	-0.0740438	0.125139	0.466267	0.725633
ENSG00000100139.14	MICALL1	2828.24	0.0659865	0.103901	0.466307	0.725633
ENSG00000049246.15	PER3	155.055	-0.0800409	0.163336	0.466345	0.725633
ENSG00000172638.13	EFEMP2	1058.79	0.0747826	0.126686	0.466412	0.725633
ENSG00000273597.1		1.21674	-0.0164115	0.212804	0.46645	NA
ENSG00000135473.16	PAN2	648.782	0.0786111	0.140894	0.466467	0.725633
ENSG00000060069.18	CTDP1	885.819	0.0769594	0.133477	0.466595	0.725736
ENSG00000257524.6		7.35557	0.0414485	0.210504	0.466725	NA
ENSG00000141968.8	VAV1	0.829626	-0.0110145	0.212956	0.466736	NA
ENSG00000275479.1		0.829626	-0.0110145	0.212956	0.466736	NA
ENSG00000235419.5		0.829485	-0.0110167	0.212956	0.46676	NA
ENSG00000288583.1		0.829485	-0.0110167	0.212956	0.46676	NA
ENSG00000232341.2	RPL4P2	0.829485	-0.0110167	0.212956	0.46676	NA
ENSG00000237972.1	TUBG1P	0.829485	-0.0110167	0.212956	0.46676	NA
ENSG00000229029.2	CDCA4P1	0.829485	-0.0110167	0.212956	0.46676	NA
ENSG00000259163.2		0.829485	-0.0110167	0.212956	0.46676	NA
ENSG00000219626.9	FAM228B	59.2332	0.0753487	0.187688	0.466791	0.725969
ENSG00000258655.2	ARHGAP5-AS1	2.10878	0.0236521	0.212479	0.466891	NA
ENSG00000159712.10	ANKRD18CP	5.87639	0.0363483	0.211259	0.46696	NA
ENSG00000072609.18	CHFR	810.532	0.0672354	0.106547	0.46702	0.726252
ENSG00000163602.12	RYBP	54.2913	-0.077637	0.179729	0.467127	0.726338
ENSG00000106991.14	ENG	5590.85	-0.0685093	0.110306	0.46717	0.726338
ENSG00000158169.14	FANCC	994.149	-0.0612547	0.0941832	0.467353	0.726438
ENSG00000160161.9	CILP2	613.109	0.0776867	0.139474	0.467364	0.726438
ENSG00000101457.13	DNTTIP1	1843.87	0.0723609	0.1198	0.467374	0.726438
ENSG00000163617.11	CCDC191	18.2839	0.0532674	0.207104	0.467547	0.726632
ENSG00000283314.1	LINC02357	1.25457	0.0172957	0.212787	0.467576	NA
ENSG00000211956.2	IGHV4-34	1.47287	-0.0198786	0.21268	0.467608	NA
ENSG00000277373.1		1.47301	-0.0198747	0.21268	0.467682	NA
ENSG00000105723.13	GSK3A	1545.09	-0.0649987	0.10223	0.467699	0.726726
ENSG00000141314.13	RHBDL3	22.5999	0.0618202	0.202937	0.467701	0.726726
ENSG00000177666.17	PNPLA2	1128.52	0.0698648	0.112502	0.467787	0.726741
ENSG00000263345.1	SGSM2-AS1	25.8527	-0.0604998	0.203312	0.467831	0.726741
ENSG00000063169.12	BICRA	2293.42	-0.0590993	0.0900538	0.467852	0.726741
ENSG00000264675.1	MIR4285	1.55184	-0.0197219	0.212657	0.46796	NA
ENSG00000237950.3	LINC02918	6.18952	-0.0395166	0.210652	0.467968	NA
ENSG00000201388.1	SNORA68B	1.79632	-0.0165533	0.212791	0.467969	NA
ENSG00000257365.8	FNTB	57.6691	-0.0752588	0.186057	0.468002	0.726819
ENSG00000229018.5	PMS2P7	6.57185	-0.0391516	0.2107	0.46803	NA
ENSG00000143156.14	NME7	874.101	-0.0660449	0.10465	0.468032	0.726819
ENSG00000236056.1	GAPDHP14	1.55212	-0.019714	0.212656	0.468112	NA
ENSG00000108187.16	PBLD	77.1385	-0.0724796	0.191163	0.468166	0.726819
ENSG00000090554.13	FLT3LG	12.0325	-0.0440156	0.209714	0.468189	0.726819
ENSG00000197149.5		3.25586	-0.0253176	0.212307	0.46819	NA
ENSG00000182632.15	CCNYL2	321.416	-0.0775547	0.139423	0.468269	0.726819
ENSG00000120162.10	MOB3B	96.9323	0.0801381	0.159724	0.468288	0.726819
ENSG00000198353.8	HOXC4	1145.28	0.0647243	0.101338	0.468309	0.726819
ENSG00000263982.1		3.03188	0.0263328	0.212266	0.468338	NA
ENSG00000234678.2	ELF3-AS1	24.5599	-0.065757	0.199243	0.468415	0.726819
ENSG00000240857.2	RDH14	382.636	-0.0731923	0.123694	0.468428	0.726819
ENSG00000278535.5	DHRS11	188.542	-0.0795982	0.157718	0.468431	0.726819
ENSG00000151470.13	C4orf33	193.875	0.0782764	0.142848	0.468506	0.726819
ENSG00000105146.14	AURKC	26.1465	-0.0639507	0.200659	0.468512	0.726819
ENSG00000112118.20	MCM3	4729.06	-0.057164	0.0872718	0.468512	0.726819
ENSG00000133937.5	GSC	1.5317	-0.020051	0.212637	0.468657	NA
ENSG00000102858.13	MGRN1	3086.69	0.0547597	0.0820014	0.468691	0.72695
ENSG00000267309.1	ZNF566-AS1	44.9686	0.0685025	0.196888	0.468819	0.726984
ENSG00000091436.17	MAP3K20	3761.71	-0.0696608	0.114236	0.468828	0.726984
ENSG00000270513.1		2.08126	0.0228278	0.21252	0.468843	NA
ENSG00000283196.2		1386.4	0.0769988	0.138318	0.468854	0.726984
ENSG00000117407.17	ARTN	727.178	0.0772319	0.137745	0.468984	0.727113
ENSG00000188386.8	PPP3R2	8.77221	-0.0426323	0.209985	0.469157	0.727309
ENSG00000184363.10	PKP3	5.44234	0.0353889	0.211357	0.469219	NA
ENSG00000234009.1	RPL5P34	39.0793	-0.0686527	0.196026	0.469332	0.727457
ENSG00000224183.1	SDHDP6	3.04046	-0.0270731	0.212167	0.469363	NA
ENSG00000171222.11	SCAND1	2545.43	0.0806116	0.158934	0.469411	0.727457
ENSG00000196981.4	WDR5B	167.331	0.0777438	0.140696	0.469467	0.727457
ENSG00000111913.20	RIPOR2	1287.26	0.0584745	0.088945	0.469492	0.727457
ENSG00000182541.18	LIMK2	985.808	0.0643719	0.101332	0.469498	0.727457
ENSG00000171951.5	SCG2	29.8824	0.0640589	0.200836	0.469572	0.727457
ENSG00000272444.1		1.34935	0.0154499	0.21284	0.469579	NA
ENSG00000175455.16	CCDC14	1649.66	-0.077254	0.140173	0.469582	0.727457
ENSG00000188393.9	CLEC2A	2.88551	0.0282672	0.212116	0.469655	NA
ENSG00000196588.21	MRTFA	1514.95	0.0596616	0.0913011	0.469748	0.727642
ENSG00000269907.1	PTMAP11	2.957	-0.0258409	0.212282	0.469805	NA
ENSG00000137177.20	KIF13A	996.169	0.0689294	0.111581	0.469846	0.72772
ENSG00000225555.2		1.327	0.0174018	0.21274	0.469873	NA
ENSG00000171469.11	ZNF561	842.972	-0.0671633	0.107651	0.469926	0.727772
ENSG00000150347.17	ARID5B	565.855	-0.0701641	0.115611	0.470056	0.727792
ENSG00000158691.15	ZSCAN12	211.732	-0.0789541	0.151817	0.470058	0.727792
ENSG00000125691.14	RPL23	15099.1	-0.0623316	0.0970847	0.47008	0.727792
ENSG00000248564.1		4.58943	-0.0331794	0.211497	0.47013	NA
ENSG00000140832.11	MARVELD3	6.97274	-0.0392831	0.210581	0.470187	NA
ENSG00000235806.1		2.98219	0.0276462	0.212131	0.470199	NA
ENSG00000250838.1		6.39276	-0.0338835	0.211501	0.470233	NA
ENSG00000197153.5	H3C12	5.29137	-0.0354344	0.211189	0.470264	NA
ENSG00000196187.12	TMEM63A	744.049	-0.0717506	0.122645	0.470309	0.727946
ENSG00000112320.12	SOBP	1277.91	0.0682612	0.110221	0.47037	0.727946
ENSG00000167106.12	FAM102A	1152.33	0.0657907	0.104404	0.470385	0.727946
ENSG00000169635.10	HIC2	1108.83	0.0619287	0.0959791	0.470408	0.727946
ENSG00000232818.2	RPS2P32	160.96	0.0794986	0.155192	0.47045	0.727946
ENSG00000234311.1		8.59998	0.0448887	0.209525	0.470462	0.727946
ENSG00000213371.4	NAP1L1P3	1.5724	-0.0191079	0.212664	0.470557	NA
ENSG00000236512.1		0.516604	-0.00984481	0.213269	0.470737	NA
ENSG00000165953.10	SERPINA12	0.516604	-0.00984481	0.213269	0.470737	NA
ENSG00000250961.2	RMEL3	0.516604	-0.00984481	0.213269	0.470737	NA
ENSG00000142609.20	CFAP74	0.516604	-0.00984481	0.213269	0.470737	NA
ENSG00000287561.1		0.516604	-0.00984481	0.213269	0.470737	NA
ENSG00000270415.1	DPPA3P3	0.516604	-0.00984481	0.213269	0.470737	NA
ENSG00000241984.2	RPL7AP2	0.516604	-0.00984481	0.213269	0.470737	NA
ENSG00000272248.1		0.516604	-0.00984481	0.213269	0.470737	NA
ENSG00000229758.2	DYNLT3P2	0.516604	-0.00984481	0.213269	0.470737	NA
ENSG00000232327.4		0.516604	-0.00984481	0.213269	0.470737	NA
ENSG00000224700.2		0.516604	-0.00984481	0.213269	0.470737	NA
ENSG00000253298.2	LINC01845	0.516604	-0.00984481	0.213269	0.470737	NA
ENSG00000254450.1	ALG9-IT1	0.516604	-0.00984481	0.213269	0.470737	NA
ENSG00000238447.1	RNU7-134P	0.516604	-0.00984481	0.213269	0.470737	NA
ENSG00000206675.1	RNU6-32P	0.516604	-0.00984481	0.213269	0.470737	NA
ENSG00000287850.1		0.516604	-0.00984481	0.213269	0.470737	NA
ENSG00000226659.2	TSPAN14-AS1	0.516604	-0.00984481	0.213269	0.470737	NA
ENSG00000236596.1	CRLF3P1	0.516604	-0.00984481	0.213269	0.470737	NA
ENSG00000207004.1	RNU6-301P	0.516604	-0.00984481	0.213269	0.470737	NA
ENSG00000235740.2	PHACTR2-AS1	0.516604	-0.00984481	0.213269	0.470737	NA
ENSG00000263558.2	RN7SL716P	0.516604	-0.00984481	0.213269	0.470737	NA
ENSG00000261817.1		0.516604	-0.00984481	0.213269	0.470737	NA
ENSG00000256407.2		0.516604	-0.00984481	0.213269	0.470737	NA
ENSG00000231292.6	IGKV1OR2-108	0.516604	-0.00984481	0.213269	0.470737	NA
ENSG00000090382.7	LYZ	0.516604	-0.00984481	0.213269	0.470737	NA
ENSG00000224530.1	PPIAP10	0.516604	-0.00984481	0.213269	0.470737	NA
ENSG00000270996.1		0.516604	-0.00984481	0.213269	0.470737	NA
ENSG00000141371.13	C17orf64	0.516604	-0.00984481	0.213269	0.470737	NA
ENSG00000222421.1		0.516604	-0.00984481	0.213269	0.470737	NA
ENSG00000201812.1	RNA5SP488	0.516604	-0.00984481	0.213269	0.470737	NA
ENSG00000273580.1		0.516604	-0.00984481	0.213269	0.470737	NA
ENSG00000261714.2		0.516604	-0.00984481	0.213269	0.470737	NA
ENSG00000240305.1	RPL6P26	0.516604	-0.00984481	0.213269	0.470737	NA
ENSG00000107099.18	DOCK8	0.516604	-0.00984481	0.213269	0.470737	NA
ENSG00000206903.1	SNORA24B	0.516604	-0.00984481	0.213269	0.470737	NA
ENSG00000275789.1	MIR8064	0.516604	-0.00984481	0.213269	0.470737	NA
ENSG00000269374.1		0.516604	-0.00984481	0.213269	0.470737	NA
ENSG00000261740.7	BOLA2-SMG1P6	3.39342	-0.02929	0.211932	0.470754	NA
ENSG00000223646.2		1.11954	-0.0150025	0.212871	0.470756	NA
ENSG00000272717.1		1.11954	-0.0150025	0.212871	0.470756	NA
ENSG00000187559.6	FOXD4L3	1.23685	0.017918	0.212735	0.470757	NA
ENSG00000186765.12	FSCN2	37.3694	0.0717404	0.192261	0.470842	0.728461
ENSG00000160075.12	SSU72	6131.86	-0.0691328	0.113389	0.470911	0.728495
ENSG00000230914.3	KIF19BP	3.2902	-0.028548	0.212036	0.470949	NA
ENSG00000254719.1		4.49182	0.0342306	0.211464	0.471062	NA
ENSG00000129071.10	MBD4	707.932	-0.065325	0.104077	0.471159	0.728778
ENSG00000260806.1	PAPOLA-DT	4.16094	0.0328311	0.211632	0.471171	NA
ENSG00000285669.1		3.46886	0.0265689	0.212221	0.471188	NA
ENSG00000117281.16	CD160	10.4517	-0.0438433	0.20959	0.471257	0.728778
ENSG00000069493.15	CLEC2D	16.4434	0.0499828	0.208168	0.471261	0.728778
ENSG00000277744.1		13.3426	-0.0422387	0.209986	0.471283	0.728778
ENSG00000252759.1		2.34521	-0.0225552	0.212475	0.471391	NA
ENSG00000287419.1		3.82602	-0.0277773	0.21208	0.471459	NA
ENSG00000234997.3	LINC02966	11.7937	0.0415863	0.210215	0.471495	0.729033
ENSG00000139579.13	NABP2	734.728	-0.0746705	0.129681	0.471584	0.729066
ENSG00000065613.15	SLK	2347.15	-0.0681144	0.111708	0.47161	0.729066
ENSG00000143578.16	CREB3L4	147.323	0.0784238	0.145465	0.471689	0.729072
ENSG00000100226.16	GTPBP1	1743.84	0.0576521	0.087902	0.471708	0.729072
ENSG00000104964.15	TLE5	6189.37	0.072054	0.118107	0.4718	0.729141
ENSG00000186038.9	HTR3E	5.01199	0.033097	0.211579	0.471809	NA
ENSG00000153933.10	DGKE	497.666	-0.0782163	0.148145	0.471912	0.729241
ENSG00000287729.1		3.00414	-0.0247219	0.212332	0.47208	NA
ENSG00000198901.14	PRC1	9.72933	-0.0463049	0.208896	0.472204	0.729619
ENSG00000221520.1	MIR1285-1	0.798033	-0.0115486	0.21303	0.472223	NA
ENSG00000174038.13	C9orf131	0.798033	-0.0115486	0.21303	0.472223	NA
ENSG00000223624.1		0.798033	-0.0115486	0.21303	0.472223	NA
ENSG00000254676.1		1.55416	-0.0178652	0.212726	0.472288	NA
ENSG00000126581.13	BECN1	768.902	-0.0620553	0.0977779	0.472383	0.729823
ENSG00000130939.20	UBE4B	2707.07	-0.0622105	0.0976776	0.472476	0.729887
ENSG00000285979.1		14.5664	-0.0408522	0.210238	0.472533	0.729887
ENSG00000224261.2	RPSAP18	4.48622	-0.0321971	0.211586	0.472564	NA
ENSG00000181741.7	FDX1P1	1.81329	0.0184115	0.212699	0.472623	NA
ENSG00000179965.12	ZNF771	452.496	0.0770054	0.140092	0.472642	0.729887
ENSG00000276261.1		8.62021	0.0427288	0.209943	0.472651	0.729887
ENSG00000171763.20	SPATA5L1	958.814	-0.0671136	0.10904	0.472692	0.729887
ENSG00000018510.18	AGPS	3932.21	-0.0594985	0.0921652	0.472722	0.729887
ENSG00000146013.11	GFRA3	10.2831	0.0404203	0.210438	0.472754	0.729887
ENSG00000136490.9	LIMD2	3613.76	-0.073962	0.128113	0.472817	0.72991
ENSG00000229932.3	YWHAZP3	10.9297	-0.0457101	0.209106	0.472927	0.730008
ENSG00000068745.15	IP6K2	1757.12	-0.0613183	0.0959554	0.473024	0.730022
ENSG00000071794.16	HLTF	853.856	-0.0757474	0.137481	0.47303	0.730022
ENSG00000270159.1		1.5381	-0.0195037	0.212628	0.4731	NA
ENSG00000123411.15	IKZF4	176.06	0.0789633	0.152331	0.473143	0.730069
ENSG00000269983.1		7.51023	0.0398837	0.210484	0.473145	NA
ENSG00000213465.8	ARL2	406.047	0.0785458	0.149831	0.473167	0.730069
ENSG00000189042.14	ZNF567	355.737	-0.0724804	0.123792	0.473203	0.730069
ENSG00000207563.1	MIR23B	1.85441	0.0191962	0.212635	0.473259	NA
ENSG00000176124.15	DLEU1	3.96504	-0.031813	0.211634	0.473264	NA
ENSG00000205250.9	E2F4	3213.87	-0.0664361	0.106835	0.473382	0.730216
ENSG00000196072.12	BLOC1S2	1309.4	-0.064452	0.103472	0.473392	0.730216
ENSG00000289347.1		4.03027	-0.0318787	0.211601	0.473413	NA
ENSG00000257941.1		1.11286	-0.0148953	0.212861	0.473778	NA
ENSG00000165264.11	NDUFB6	1597.28	-0.0686251	0.112619	0.473789	0.730449
ENSG00000188976.11	NOC2L	6624.48	-0.0561317	0.0859403	0.473789	0.730449
ENSG00000119715.15	ESRRB	40.3316	0.0736452	0.187969	0.473805	0.730449
ENSG00000237758.1	BANF1P3	14.6025	-0.0537625	0.206165	0.473836	0.730449
ENSG00000008018.9	PSMB1	7465.12	-0.0718097	0.123805	0.473916	0.730449
ENSG00000168096.15	ANKS3	656.976	-0.0695427	0.11547	0.473924	0.730449
ENSG00000172301.11	COPRS	1340.94	0.0749253	0.132306	0.473941	0.730449
ENSG00000119616.11	FCF1	1962.3	-0.0561516	0.0858245	0.473968	0.730449
ENSG00000224843.8	LINC00240	2.10182	0.0227125	0.212457	0.474047	NA
ENSG00000177692.12	DNAJC28	2.10182	0.0227125	0.212457	0.474047	NA
ENSG00000273306.1		4.0354	-0.029326	0.211901	0.474124	NA
ENSG00000139405.16	RITA1	1196.71	0.0692757	0.114349	0.474229	0.730636
ENSG00000164096.13	C4orf3	1976.47	0.0678586	0.111047	0.474231	0.730636
ENSG00000068400.13	GRIPAP1	1080.52	-0.0639801	0.102095	0.47435	0.730709
ENSG00000197930.13	ERO1A	2006.82	0.0631678	0.10123	0.474391	0.730709
ENSG00000020256.20	ZFP64	621.999	-0.0671019	0.109377	0.47442	0.730709
ENSG00000216657.1	GLRX3P2	4.91786	-0.0334965	0.211342	0.474527	NA
ENSG00000130429.16	ARPC1B	85.246	-0.0781926	0.168797	0.474538	0.730753
ENSG00000285744.1		1.73949	0.0202537	0.212584	0.474583	NA
ENSG00000176444.19	CLK2	1572.7	-0.0672291	0.109779	0.474586	0.730753
ENSG00000197016.12	ZNF470	440.108	-0.0735296	0.128158	0.474643	0.730753
ENSG00000131171.13	SH3BGRL	1754.05	0.0665012	0.107472	0.474662	0.730753
ENSG00000198625.14	MDM4	904.216	-0.0746986	0.13256	0.474685	0.730753
ENSG00000242182.3	RN7SL745P	1.13763	-0.0157853	0.212805	0.474712	NA
ENSG00000243711.1	RPL21P116	1.13763	-0.0157853	0.212805	0.474712	NA
ENSG00000163935.14	SFMBT1	282.913	0.0739478	0.128396	0.474822	0.730855
ENSG00000230262.8	LINC02603	5.90804	-0.036895	0.210829	0.47483	NA
ENSG00000139684.15	ESD	1288.11	-0.0625844	0.0991578	0.474849	0.730855
ENSG00000263826.1		2.82759	-0.0233402	0.212373	0.474992	NA
ENSG00000124074.12	ENKD1	434.639	0.0702339	0.117347	0.475093	0.73109
ENSG00000186197.15	EDARADD	1.32747	0.0150575	0.212839	0.475243	NA
ENSG00000278985.1		3.04444	-0.0275541	0.212014	0.475318	NA
ENSG00000162735.19	PEX19	1155.44	0.0718421	0.121935	0.475325	0.731264
ENSG00000213673.3	SLC25A5P3	1.19646	-0.0160734	0.212768	0.475439	NA
ENSG00000226421.1	SLC25A5P5	1.19646	-0.0160734	0.212768	0.475439	NA
ENSG00000197177.16	ADGRA1	221.825	-0.0773824	0.145925	0.475454	0.731264
ENSG00000075188.9	NUP37	661.734	-0.0648274	0.104411	0.475455	0.731264
ENSG00000014914.21	MTMR11	47.1242	0.069108	0.194587	0.475456	0.731264
ENSG00000183298.5	RPSAP19	10.2241	-0.0376596	0.210663	0.475489	0.731264
ENSG00000117600.14	PLPPR4	3.29133	0.028474	0.212008	0.475527	NA
ENSG00000213275.2	IFITM9P	1.95118	-0.0197553	0.21261	0.475533	NA
ENSG00000172197.11	MBOAT1	56.2351	-0.0730516	0.187521	0.475607	0.731304
ENSG00000070444.15	MNT	978.18	0.0652241	0.10544	0.47564	0.731304
ENSG00000172409.7	CLP1	643.83	0.0700424	0.118068	0.475657	0.731304
ENSG00000120913.24	PDLIM2	494.44	-0.0711004	0.120941	0.475727	0.731339
ENSG00000215190.9	LINC00680	200.41	-0.0757836	0.137676	0.475797	0.731373
ENSG00000204880.9	KRTAP4-8	2.03464	-0.020864	0.212514	0.475893	NA
ENSG00000260136.6		4.19922	0.0316832	0.211628	0.475902	NA
ENSG00000240356.6	RPL23AP7	135.663	-0.0781932	0.162029	0.476009	0.73156
ENSG00000180229.12	HERC2P3	35.2486	-0.0622469	0.200779	0.476039	0.73156
ENSG00000239291.1		1.99609	-0.0202353	0.212566	0.476055	NA
ENSG00000183850.14	ZNF730	140.249	0.0782312	0.151156	0.47606	0.73156
ENSG00000162711.18	NLRP3	3.60946	0.025671	0.212206	0.476153	NA
ENSG00000182103.5	FAM181B	15.3323	0.0555257	0.205358	0.476172	0.731659
ENSG00000258904.1		2.16677	0.0226255	0.212417	0.476187	NA
ENSG00000103202.13	NME4	7172.49	-0.0670401	0.112829	0.476222	0.731663
ENSG00000124097.8	HMGB1P1	13.231	-0.0400529	0.210154	0.47629	0.731696
ENSG00000072840.13	EVC	736.266	0.0732745	0.126682	0.476344	0.731706
ENSG00000238295.1		0.830753	0.0121466	0.212863	0.47637	NA
ENSG00000105058.12	FAM32A	2491.04	-0.0624422	0.0986931	0.476392	0.731707
ENSG00000244242.2	IFITM10	1.49779	-0.0199793	0.212579	0.476412	NA
ENSG00000130958.13	SLC35D2	163.147	0.0773531	0.147955	0.476478	0.731766
ENSG00000186645.11	SPDYE17	1.12622	-0.0144494	0.212862	0.476517	NA
ENSG00000184677.18	ZBTB40	1643.55	-0.0689396	0.115307	0.476618	0.731843
ENSG00000179010.16	MRFAP1	9894.84	-0.0639406	0.106453	0.476623	0.731843
ENSG00000235316.1	DUSP8P5	101.135	0.0783184	0.15684	0.476684	0.731864
ENSG00000128609.16	NDUFA5	2901.02	-0.0557841	0.0857215	0.476866	0.73206
ENSG00000186501.15	TMEM222	1530.93	0.0726203	0.123663	0.476906	0.73206
ENSG00000233538.1		2.65065	-0.0255452	0.212181	0.476951	NA
ENSG00000157800.18	SLC37A3	1368.31	-0.0624998	0.0996657	0.477004	0.732138
ENSG00000163075.13	CFAP221	0.543778	0.0099838	0.213261	0.477318	NA
ENSG00000261052.6	SULT1A3	0.543778	0.0099838	0.213261	0.477318	NA
ENSG00000284625.1		0.543778	0.0099838	0.213261	0.477318	NA
ENSG00000184544.12	DHRS7C	0.543778	0.0099838	0.213261	0.477318	NA
ENSG00000286570.1		0.543778	0.0099838	0.213261	0.477318	NA
ENSG00000174145.8	NWD2	0.543778	0.0099838	0.213261	0.477318	NA
ENSG00000225602.5	MTOR-AS1	0.543778	0.0099838	0.213261	0.477318	NA
ENSG00000254458.1		0.543778	0.0099838	0.213261	0.477318	NA
ENSG00000230865.1	TSEN15P1	0.543778	0.0099838	0.213261	0.477318	NA
ENSG00000206846.1		0.543778	0.0099838	0.213261	0.477318	NA
ENSG00000198326.10	TMEM239	0.543778	0.0099838	0.213261	0.477318	NA
ENSG00000186115.13	CYP4F2	0.543778	0.0099838	0.213261	0.477318	NA
ENSG00000252148.1	RNU6-1206P	0.543778	0.0099838	0.213261	0.477318	NA
ENSG00000104112.9	SCG3	0.543778	0.0099838	0.213261	0.477318	NA
ENSG00000235351.1		7.77148	0.0387127	0.210575	0.477336	NA
ENSG00000289045.1		5.71174	-0.0362472	0.210909	0.477397	NA
ENSG00000289574.1		2.32465	-0.0222664	0.212428	0.477472	NA
ENSG00000187049.11	TMEM216	353.753	-0.0770182	0.147395	0.477477	0.732655
ENSG00000053770.12	AP5M1	1109.91	-0.0591242	0.0926739	0.477479	0.732655
ENSG00000278131.1		1.5408	-0.0176574	0.212701	0.477486	NA
ENSG00000077254.14	USP33	2238.15	-0.0650043	0.10652	0.477491	0.732655
ENSG00000108239.9	TBC1D12	331.442	0.0707697	0.120006	0.47753	0.732655
ENSG00000166507.19	NDST2	1.54094	-0.0176537	0.2127	0.477566	NA
ENSG00000131831.18	RAI2	6.53963	0.0386519	0.21057	0.47759	NA
ENSG00000126945.9	HNRNPH2	1537.82	0.0615823	0.0970886	0.477621	0.732721
ENSG00000122958.15	VPS26A	2080.24	0.0557935	0.0858394	0.477691	0.732756
ENSG00000104886.12	PLEKHJ1	2186.56	0.0715569	0.122324	0.477859	0.732931
ENSG00000136141.15	LRCH1	472.519	0.0704773	0.119273	0.477899	0.732931
ENSG00000275084.4	SNORD91B	2.08837	0.0220006	0.212467	0.477949	NA
ENSG00000233380.1	RPS2P48	1.85345	-0.022193	0.212425	0.477951	NA
ENSG00000053702.15	NRIP2	66.264	-0.0753963	0.181502	0.478093	0.733155
ENSG00000286977.1		2.0878	0.0219922	0.212466	0.47813	NA
ENSG00000143569.19	UBAP2L	9092.48	-0.0579713	0.0909695	0.478179	0.733214
ENSG00000169764.16	UGP2	2024.75	0.0564496	0.0872288	0.478306	0.733336
ENSG00000232163.2	RPLP1P13	0.471021	0.0115078	0.213308	0.478632	NA
ENSG00000252461.1		0.471021	0.0115078	0.213308	0.478632	NA
ENSG00000221971.3	TTC4P1	0.471021	0.0115078	0.213308	0.478632	NA
ENSG00000105695.15	MAG	0.471021	0.0115078	0.213308	0.478632	NA
ENSG00000199161.1	MIR126	0.471021	0.0115078	0.213308	0.478632	NA
ENSG00000253968.2		0.471021	0.0115078	0.213308	0.478632	NA
ENSG00000272483.1		0.471021	0.0115078	0.213308	0.478632	NA
ENSG00000179542.16	SLITRK4	0.471021	0.0115078	0.213308	0.478632	NA
ENSG00000267694.1		0.471021	0.0115078	0.213308	0.478632	NA
ENSG00000272695.2	GAS6-DT	0.471021	0.0115078	0.213308	0.478632	NA
ENSG00000233771.2	CICP5	0.471021	0.0115078	0.213308	0.478632	NA
ENSG00000137869.16	CYP19A1	0.471021	0.0115078	0.213308	0.478632	NA
ENSG00000104055.17	TGM5	0.471021	0.0115078	0.213308	0.478632	NA
ENSG00000129467.14	ADCY4	0.471021	0.0115078	0.213308	0.478632	NA
ENSG00000223820.5	CFL1P1	0.471021	0.0115078	0.213308	0.478632	NA
ENSG00000161849.3	KRT84	0.471021	0.0115078	0.213308	0.478632	NA
ENSG00000082929.8	LINC01587	0.471021	0.0115078	0.213308	0.478632	NA
ENSG00000265291.1	MIR4710	0.471021	0.0115078	0.213308	0.478632	NA
ENSG00000282022.1		0.471021	0.0115078	0.213308	0.478632	NA
ENSG00000157335.21	CLEC18C	0.471021	0.0115078	0.213308	0.478632	NA
ENSG00000248359.2		0.471021	0.0115078	0.213308	0.478632	NA
ENSG00000255382.2	LINC02734	0.471021	0.0115078	0.213308	0.478632	NA
ENSG00000235191.1	NUCB1-AS1	0.471021	0.0115078	0.213308	0.478632	NA
ENSG00000263540.1	MIR5582	0.471021	0.0115078	0.213308	0.478632	NA
ENSG00000226443.3	GAPDHP32	0.471021	0.0115078	0.213308	0.478632	NA
ENSG00000267650.1		0.471021	0.0115078	0.213308	0.478632	NA
ENSG00000227087.4	RBMX2P5	0.471021	0.0115078	0.213308	0.478632	NA
ENSG00000257551.1	HLX-AS1	0.471021	0.0115078	0.213308	0.478632	NA
ENSG00000223224.1	SNORD71	0.471021	0.0115078	0.213308	0.478632	NA
ENSG00000279853.1		0.471021	0.0115078	0.213308	0.478632	NA
ENSG00000207362.1	RNU6-422P	0.471021	0.0115078	0.213308	0.478632	NA
ENSG00000078061.14	ARAF	1988.27	0.0573416	0.0892825	0.478718	0.733895
ENSG00000105982.17	RNF32	68.6663	-0.0769301	0.172007	0.478774	0.733908
ENSG00000137880.6	GCHFR	7.2946	0.0383404	0.210606	0.478838	NA
ENSG00000172007.7	RAB33B	311.259	-0.0723458	0.126552	0.47885	0.733952
ENSG00000280053.1		0.470738	0.0115027	0.213308	0.478855	NA
ENSG00000264814.1	MIR1273C	0.470738	0.0115027	0.213308	0.478855	NA
ENSG00000101883.5	RHOXF1	0.470738	0.0115027	0.213308	0.478855	NA
ENSG00000236799.1	LINC02626	0.470738	0.0115027	0.213308	0.478855	NA
ENSG00000227189.2		0.470738	0.0115027	0.213308	0.478855	NA
ENSG00000256056.1		0.470738	0.0115027	0.213308	0.478855	NA
ENSG00000260186.5	LINC02137	0.470738	0.0115027	0.213308	0.478855	NA
ENSG00000258993.1		0.470738	0.0115027	0.213308	0.478855	NA
ENSG00000055957.11	ITIH1	0.470738	0.0115027	0.213308	0.478855	NA
ENSG00000260128.6	ULK4P2	0.470738	0.0115027	0.213308	0.478855	NA
ENSG00000106648.14	GALNTL5	0.470738	0.0115027	0.213308	0.478855	NA
ENSG00000261315.2	LARP4P	0.470738	0.0115027	0.213308	0.478855	NA
ENSG00000278700.1		0.470738	0.0115027	0.213308	0.478855	NA
ENSG00000270780.1		0.470738	0.0115027	0.213308	0.478855	NA
ENSG00000286480.1		0.470738	0.0115027	0.213308	0.478855	NA
ENSG00000057593.14	F7	0.470738	0.0115027	0.213308	0.478855	NA
ENSG00000198574.6	SH2D1B	0.470738	0.0115027	0.213308	0.478855	NA
ENSG00000239524.2	RPL32P34	0.470738	0.0115027	0.213308	0.478855	NA
ENSG00000236559.1	BCL2L1-AS1	0.470738	0.0115027	0.213308	0.478855	NA
ENSG00000120278.17	PLEKHG1	0.470738	0.0115027	0.213308	0.478855	NA
ENSG00000213644.2	SAPCD2P1	0.470738	0.0115027	0.213308	0.478855	NA
ENSG00000227680.1		0.470738	0.0115027	0.213308	0.478855	NA
ENSG00000254737.3	OR10G4	0.470738	0.0115027	0.213308	0.478855	NA
ENSG00000262408.1		0.470738	0.0115027	0.213308	0.478855	NA
ENSG00000250493.2		0.470738	0.0115027	0.213308	0.478855	NA
ENSG00000199226.1	RNU6-50P	0.470738	0.0115027	0.213308	0.478855	NA
ENSG00000243187.1	CCDC39-AS1	0.470738	0.0115027	0.213308	0.478855	NA
ENSG00000217862.2	H4C10P	0.470738	0.0115027	0.213308	0.478855	NA
ENSG00000287880.1		0.470738	0.0115027	0.213308	0.478855	NA
ENSG00000255847.5		0.470738	0.0115027	0.213308	0.478855	NA
ENSG00000254328.1		0.470738	0.0115027	0.213308	0.478855	NA
ENSG00000286971.1		0.470738	0.0115027	0.213308	0.478855	NA
ENSG00000264961.1	MIR4730	0.470738	0.0115027	0.213308	0.478855	NA
ENSG00000243592.1	RPL17P22	0.470738	0.0115027	0.213308	0.478855	NA
ENSG00000267811.1		0.470738	0.0115027	0.213308	0.478855	NA
ENSG00000286562.1		0.470738	0.0115027	0.213308	0.478855	NA
ENSG00000271052.1		0.470738	0.0115027	0.213308	0.478855	NA
ENSG00000100263.14	RHBDD3	934.765	0.0682276	0.114123	0.478936	0.734011
ENSG00000183128.7	CALHM3	0.81076	0.0125038	0.21291	0.479171	NA
ENSG00000185988.15	PLK5	0.81076	0.0125038	0.21291	0.479171	NA
ENSG00000267422.1		19.823	0.0599827	0.20242	0.479265	0.734302
ENSG00000165209.19	STRBP	1184.8	-0.0600545	0.0951184	0.479308	0.734302
ENSG00000137106.18	GRHPR	2539.34	0.0680186	0.112948	0.479309	0.734302
ENSG00000135069.14	PSAT1	5019.74	-0.0564198	0.0877725	0.479316	0.734302
ENSG00000280425.2		2.04995	0.02233	0.212437	0.479352	NA
ENSG00000160801.14	PTH1R	307.364	0.0776147	0.153014	0.479539	0.734572
ENSG00000242207.1	HOXB-AS4	25.4553	0.0644418	0.198676	0.479727	0.734718
ENSG00000179761.12	PIPOX	22.9433	0.0612804	0.201334	0.479729	0.734718
ENSG00000285155.1		3.71221	0.0288985	0.211871	0.479832	NA
ENSG00000121671.12	CRY2	488.95	-0.0652482	0.10695	0.479875	0.734868
ENSG00000149499.12	EML3	1673.18	0.057323	0.0894485	0.480021	0.735019
ENSG00000233121.1	VN1R20P	0.804081	0.012626	0.212927	0.480183	NA
ENSG00000175582.20	RAB6A	2586.66	0.057509	0.0897735	0.480198	0.735217
ENSG00000261766.1		5.9299	-0.0299797	0.211711	0.480199	NA
ENSG00000273350.1		2.71138	-0.0241008	0.212243	0.480228	NA
ENSG00000263432.2	RN7SL689P	5.09891	0.0323303	0.21143	0.480248	NA
ENSG00000249328.3		10.3828	-0.0472827	0.208171	0.480332	0.735304
ENSG00000205879.5	FAM90A2P	1.46619	-0.0188252	0.21263	0.480335	NA
ENSG00000156650.14	KAT6B	218.248	-0.0760159	0.175047	0.480388	0.735304
ENSG00000262576.3	PCDHGA4	25.5553	0.0603701	0.202059	0.480398	0.735304
ENSG00000268392.1		1.46633	-0.0188215	0.21263	0.480412	NA
ENSG00000230550.2	ERLNC1	0.803657	0.0126189	0.212927	0.480424	NA
ENSG00000252206.1	RNU7-40P	0.803657	0.0126189	0.212927	0.480424	NA
ENSG00000230183.4	CNOT6LP1	0.803657	0.0126189	0.212927	0.480424	NA
ENSG00000163312.11	HELQ	253.803	-0.0714653	0.12436	0.480464	0.735307
ENSG00000259216.2		2.60598	-0.0246654	0.212219	0.480479	NA
ENSG00000289194.1		107.109	-0.0771309	0.167114	0.480494	0.735307
ENSG00000250039.4		3.02663	-0.0259421	0.212085	0.480569	NA
ENSG00000166135.14	HIF1AN	2212.48	0.0550253	0.0851092	0.480695	0.735529
ENSG00000161509.14	GRIN2C	13.5674	0.044417	0.209164	0.480735	0.735529
ENSG00000203797.12	DDO	4.83719	0.0302945	0.211649	0.480926	NA
ENSG00000133863.9	TEX15	315.556	-0.0761078	0.174297	0.481192	0.736157
ENSG00000185522.9	LMNTD2	15.2163	0.0554276	0.204877	0.481426	0.736441
ENSG00000154025.16	SLC5A10	2.41048	-0.0216922	0.212402	0.48154	NA
ENSG00000141568.21	FOXK2	2639.81	0.0538498	0.0831705	0.481567	0.736584
ENSG00000232486.1	DEPDC1P2	3.28121	-0.0246212	0.212218	0.481666	NA
ENSG00000164366.4	CCDC127	665.233	-0.0629886	0.10229	0.481678	0.736636
ENSG00000171302.17	CANT1	3514.5	0.0580887	0.0913241	0.481744	0.736636
ENSG00000134717.18	BTF3L4	2615.8	-0.0590912	0.0939369	0.482123	0.736932
ENSG00000134248.14	LAMTOR5	1005.75	-0.065818	0.109193	0.482127	0.736932
ENSG00000253616.5		1.26816	0.0163949	0.212727	0.482155	NA
ENSG00000165983.15	PTER	144.317	0.0769515	0.149408	0.482158	0.736932
ENSG00000112282.18	MED23	723.908	-0.0749358	0.138658	0.482175	0.736932
ENSG00000119684.16	MLH3	8.77116	-0.0432836	0.209154	0.482354	0.737062
ENSG00000198736.13	MSRB1	577.192	0.0749985	0.138343	0.482356	0.737062
ENSG00000099968.18	BCL2L13	1466.68	0.0629242	0.100902	0.482444	0.737125
ENSG00000110955.9	ATP5F1B	23328.7	-0.0625334	0.102091	0.482698	0.737414
ENSG00000176927.16	EFCAB5	4.30478	-0.032592	0.211279	0.482714	NA
ENSG00000172500.13	FIBP	1926.12	-0.0713358	0.125347	0.482754	0.737414
ENSG00000131375.10	CAPN7	859.598	-0.0594649	0.094855	0.482777	0.737414
ENSG00000220920.1		0.69788	-0.0126252	0.212837	0.48284	NA
ENSG00000249061.1		0.69788	-0.0126252	0.212837	0.48284	NA
ENSG00000276030.1		0.69788	-0.0126252	0.212837	0.48284	NA
ENSG00000228915.3	OR7E128P	0.69788	-0.0126252	0.212837	0.48284	NA
ENSG00000243181.2		0.69788	-0.0126252	0.212837	0.48284	NA
ENSG00000286035.1		0.697738	-0.012628	0.212837	0.482862	NA
ENSG00000232850.3		0.697738	-0.012628	0.212837	0.482862	NA
ENSG00000286319.1		0.697738	-0.012628	0.212837	0.482862	NA
ENSG00000266922.1		0.697738	-0.012628	0.212837	0.482862	NA
ENSG00000186767.7	SPIN4	469.672	-0.0680421	0.115324	0.482903	0.737534
ENSG00000267595.1	BRCA1P1	1.63964	0.0210719	0.212451	0.48291	NA
ENSG00000115128.7	SF3B6	3518.95	-0.0678428	0.115296	0.482983	0.737573
ENSG00000186603.7	HPDL	1136.39	-0.0641665	0.105564	0.483024	0.737573
ENSG00000287385.1		3.04754	-0.0221845	0.212392	0.483176	NA
ENSG00000171174.15	RBKS	43.6799	0.0724746	0.18627	0.483193	0.737693
ENSG00000260032.2	NORAD	46.0602	0.0676447	0.19429	0.483202	0.737693
ENSG00000115685.15	PPP1R7	2132.12	0.0610236	0.0977259	0.483245	0.737693
ENSG00000176058.13	TPRN	1534.86	0.0714246	0.124844	0.483368	0.737735
ENSG00000268938.2		6.66074	0.0335325	0.211214	0.483373	NA
ENSG00000234500.1		5.67352	0.0368959	0.210651	0.483444	NA
ENSG00000153902.14	LGI4	3.91317	-0.0299415	0.211629	0.48348	NA
ENSG00000228570.8	NUTM2E	9.21181	-0.0436803	0.209016	0.483486	0.737836
ENSG00000183726.11	TMEM50A	2493.61	-0.0600415	0.0965817	0.483556	0.737836
ENSG00000246526.3	LINC02481	1.511	-0.0190553	0.212568	0.483686	NA
ENSG00000231409.3		3.26311	-0.0273844	0.211917	0.48373	NA
ENSG00000158716.9	DUSP23	281.649	0.0771474	0.163255	0.483796	0.738096
ENSG00000204444.11	APOM	7.32499	-0.0393004	0.210071	0.483913	NA
ENSG00000266897.1		6.50377	-0.0375747	0.210387	0.483953	NA
ENSG00000241352.3		2.98641	-0.0262733	0.212005	0.483965	NA
ENSG00000196466.10	ZNF799	120.879	-0.0763122	0.150817	0.483968	0.73824
ENSG00000235660.2	LINC00345	1.25733	-0.0144894	0.212788	0.483995	NA
ENSG00000257475.2		1.25733	-0.0144894	0.212788	0.483995	NA
ENSG00000104635.15	SLC39A14	3073.08	-0.0587687	0.093765	0.484013	0.73824
ENSG00000285665.1	TOP1P1	2.75941	-0.022897	0.212284	0.484022	NA
ENSG00000170919.16	TPT1-AS1	41.29	-0.0700607	0.189854	0.484065	0.73824
ENSG00000215114.10	UBXN2B	581.445	0.0653051	0.1081	0.484081	0.73824
ENSG00000105197.11	TIMM50	6413.85	-0.0651206	0.108208	0.484203	0.738353
ENSG00000166800.11	LDHAL6A	4.67537	-0.027585	0.211837	0.484263	NA
ENSG00000178338.11	ZNF354B	143.664	-0.076674	0.162806	0.484277	0.738394
ENSG00000163050.18	COQ8A	25.7228	-0.0582302	0.202579	0.484404	0.738455
ENSG00000257727.6	CNPY2	92.5225	-0.0686631	0.191913	0.484456	0.738455
ENSG00000157911.11	PEX10	439.105	0.0725944	0.129657	0.48446	0.738455
ENSG00000213467.4	HMGB1P37	4.97974	-0.0281712	0.211779	0.484476	NA
ENSG00000102572.15	STK24	560.073	-0.0619672	0.100906	0.484541	0.738505
ENSG00000260352.1	SMG1-DT	6.87225	0.0382756	0.210351	0.484613	NA
ENSG00000234130.2	AP2B1P1	3.08386	-0.0237979	0.212235	0.484774	NA
ENSG00000287892.1		1.51385	-0.0175074	0.212658	0.484933	NA
ENSG00000089009.16	RPL6	36945.3	-0.0630118	0.104282	0.484971	0.73904
ENSG00000101162.4	TUBB1	41.1968	-0.0675515	0.1935	0.48502	0.73904
ENSG00000269837.1	IPO5P1	80.5075	-0.0751779	0.175271	0.485035	0.73904
ENSG00000200403.1	RNU6-1099P	4.12461	0.0289181	0.211767	0.48543	NA
ENSG00000228034.1	HMGN2P21	0.496566	-0.00954957	0.213252	0.485438	NA
ENSG00000242559.3	RN7SL144P	0.496566	-0.00954957	0.213252	0.485438	NA
ENSG00000261019.1		0.496566	-0.00954957	0.213252	0.485438	NA
ENSG00000271632.1		0.496566	-0.00954957	0.213252	0.485438	NA
ENSG00000253618.1	GRPEL2-AS1	0.496566	-0.00954957	0.213252	0.485438	NA
ENSG00000187513.9	GJA4	0.496566	-0.00954957	0.213252	0.485438	NA
ENSG00000231333.2	RPL34P6	0.496566	-0.00954957	0.213252	0.485438	NA
ENSG00000236732.1		0.496566	-0.00954957	0.213252	0.485438	NA
ENSG00000269540.1		0.496566	-0.00954957	0.213252	0.485438	NA
ENSG00000287554.1		0.496566	-0.00954957	0.213252	0.485438	NA
ENSG00000235421.1		0.496566	-0.00954957	0.213252	0.485438	NA
ENSG00000239577.3	RN7SL388P	0.496566	-0.00954957	0.213252	0.485438	NA
ENSG00000238077.1	NMNAT1P3	0.496566	-0.00954957	0.213252	0.485438	NA
ENSG00000182636.8	NDN	0.496566	-0.00954957	0.213252	0.485438	NA
ENSG00000288059.1		0.496566	-0.00954957	0.213252	0.485438	NA
ENSG00000229000.1	SEPTIN7P8	0.496566	-0.00954957	0.213252	0.485438	NA
ENSG00000227854.1		0.496566	-0.00954957	0.213252	0.485438	NA
ENSG00000237415.2	NRBF2P3	0.496566	-0.00954957	0.213252	0.485438	NA
ENSG00000248663.7	LINC00992	0.496566	-0.00954957	0.213252	0.485438	NA
ENSG00000236148.5	RPL23AP37	0.496566	-0.00954957	0.213252	0.485438	NA
ENSG00000265083.1	MIR3691	0.496566	-0.00954957	0.213252	0.485438	NA
ENSG00000225294.1	OSTCP2	0.496566	-0.00954957	0.213252	0.485438	NA
ENSG00000256967.1		0.496566	-0.00954957	0.213252	0.485438	NA
ENSG00000263045.1		0.496566	-0.00954957	0.213252	0.485438	NA
ENSG00000226679.1		0.496566	-0.00954957	0.213252	0.485438	NA
ENSG00000198099.10	ADH4	0.496566	-0.00954957	0.213252	0.485438	NA
ENSG00000228819.1	AGKP2	0.496566	-0.00954957	0.213252	0.485438	NA
ENSG00000286100.1		0.496566	-0.00954957	0.213252	0.485438	NA
ENSG00000251754.1	RNU6-999P	0.496566	-0.00954957	0.213252	0.485438	NA
ENSG00000277605.1		0.496566	-0.00954957	0.213252	0.485438	NA
ENSG00000285964.1		0.496566	-0.00954957	0.213252	0.485438	NA
ENSG00000199740.1		0.496566	-0.00954957	0.213252	0.485438	NA
ENSG00000253923.2		0.496566	-0.00954957	0.213252	0.485438	NA
ENSG00000223446.2		0.496566	-0.00954957	0.213252	0.485438	NA
ENSG00000256139.2		0.496566	-0.00954957	0.213252	0.485438	NA
ENSG00000180219.2	GARIN6	0.496566	-0.00954957	0.213252	0.485438	NA
ENSG00000268873.1		0.496566	-0.00954957	0.213252	0.485438	NA
ENSG00000212479.2		0.496566	-0.00954957	0.213252	0.485438	NA
ENSG00000255387.1	RDXP1	0.496566	-0.00954957	0.213252	0.485438	NA
ENSG00000266184.1		0.496566	-0.00954957	0.213252	0.485438	NA
ENSG00000278215.1		0.496566	-0.00954957	0.213252	0.485438	NA
ENSG00000255048.1	OR8X1P	0.496566	-0.00954957	0.213252	0.485438	NA
ENSG00000255282.6	WTAPP1	0.496566	-0.00954957	0.213252	0.485438	NA
ENSG00000235253.1		0.496566	-0.00954957	0.213252	0.485438	NA
ENSG00000224451.2	ATP5PBP1	0.496566	-0.00954957	0.213252	0.485438	NA
ENSG00000229211.3	KCTD9P6	0.496566	-0.00954957	0.213252	0.485438	NA
ENSG00000281333.2		0.496566	-0.00954957	0.213252	0.485438	NA
ENSG00000224618.1		0.496566	-0.00954957	0.213252	0.485438	NA
ENSG00000215016.2	RPL24P7	0.496566	-0.00954957	0.213252	0.485438	NA
ENSG00000260165.1		1.69184	0.0182741	0.212628	0.485495	NA
ENSG00000100593.18	ISM2	2.56661	0.0231601	0.212287	0.485568	NA
ENSG00000225755.2		1.10618	-0.0141406	0.212834	0.48558	NA
ENSG00000272630.1		1.45478	-0.0171064	0.212694	0.485604	NA
ENSG00000132694.19	ARHGEF11	2192.54	0.0612576	0.0984135	0.485644	0.739815
ENSG00000132623.16	ANKEF1	7.08386	0.0373522	0.210377	0.485656	NA
ENSG00000127588.5	GNG13	99.6396	0.0757005	0.174196	0.485742	0.739815
ENSG00000174483.20	BBS1	14.4174	-0.0518641	0.205894	0.485751	0.739815
ENSG00000198356.12	GET3	4750.63	0.0687324	0.117884	0.485923	0.739815
ENSG00000234684.8	SDCBP2-AS1	23.1769	-0.061705	0.199525	0.48596	0.739815
ENSG00000176681.14	LRRC37A	13.7299	0.0489819	0.207431	0.485977	0.739815
ENSG00000240668.1	KRT8P36	5.53495	-0.0340437	0.210941	0.485979	NA
ENSG00000143622.11	RIT1	1121.07	0.0598014	0.0960601	0.485995	0.739815
ENSG00000180535.4	BHLHA15	155.071	-0.0751542	0.144109	0.486004	0.739815
ENSG00000213085.10	CFAP45	15.4639	-0.0505304	0.206374	0.486079	0.739815
ENSG00000149564.12	ESAM	28.354	0.0626823	0.199125	0.486135	0.739815
ENSG00000204152.14	TIMM23B	109.247	-0.0758549	0.170294	0.486136	0.739815
ENSG00000205583.14	STAG3L1	121.464	-0.0757705	0.172042	0.486185	0.739815
ENSG00000164970.15	FAM219A	1340.14	-0.062088	0.100234	0.486227	0.739815
ENSG00000129493.15	HEATR5A	267.775	-0.0731841	0.133453	0.486243	0.739815
ENSG00000174885.13	NLRP6	2.46245	0.0233967	0.212286	0.486253	NA
ENSG00000136051.15	WASHC4	1446.36	-0.0731993	0.135802	0.486261	0.739815
ENSG00000259138.1		1.50432	-0.01894	0.212553	0.48641	NA
ENSG00000213949.10	ITGA1	1014.99	0.0724066	0.130956	0.486452	0.73996
ENSG00000226756.1		4.94305	-0.0324993	0.211135	0.486626	NA
ENSG00000122694.16	GLIPR2	1496.68	0.0695524	0.121191	0.486637	0.740148
ENSG00000156860.16	FBRS	3687.05	0.0513745	0.0795604	0.486684	0.740148
ENSG00000175322.12	ZNF519	258.695	-0.0761751	0.156509	0.486719	0.740148
ENSG00000168404.13	MLKL	312.937	0.0744569	0.154143	0.486864	0.740296
ENSG00000155530.4	LRGUK	21.9497	0.0579634	0.202752	0.486922	0.74031
ENSG00000253785.1		4.07139	-0.0291872	0.21161	0.486937	NA
ENSG00000124915.10	MYRF-AS1	1.21658	0.0161307	0.212724	0.487006	NA
ENSG00000204176.14	SYT15	1.21658	0.0161307	0.212724	0.487006	NA
ENSG00000205018.2		1.21658	0.0161307	0.212724	0.487006	NA
ENSG00000162851.8	TFB2M	1028.59	-0.06052	0.0984036	0.487017	0.740323
ENSG00000077380.16	DYNC1I2	5630.75	0.0495736	0.0762749	0.487026	0.740323
ENSG00000151360.10	ALLC	1.6808	0.0191172	0.212558	0.487049	NA
ENSG00000266578.2		1.2163	0.0161261	0.212724	0.487128	NA
ENSG00000182931.10	WFDC10B	1.2163	0.0161261	0.212724	0.487128	NA
ENSG00000124214.21	STAU1	5002.35	-0.0538649	0.0858871	0.487131	0.74041
ENSG00000288717.1		1.58343	-0.0187737	0.212531	0.487167	NA
ENSG00000173545.5	ZNF622	1072.03	0.0654911	0.109858	0.487285	0.740572
ENSG00000258768.2		3.41166	-0.0281013	0.211716	0.48731	NA
ENSG00000113712.19	CSNK1A1	5617.2	-0.0688944	0.120079	0.487416	0.740667
ENSG00000259205.2	PRKXP1	22.7005	-0.058252	0.201953	0.487443	0.740667
ENSG00000202255.1		1.27079	-0.0140437	0.212791	0.487518	NA
ENSG00000223884.7		11.8706	-0.0475175	0.207493	0.48754	0.740704
ENSG00000136159.4	NUDT15	498.02	-0.0651026	0.109437	0.487596	0.740704
ENSG00000256673.1		57.8158	-0.0675957	0.192736	0.487618	0.740704
ENSG00000058729.11	RIOK2	1003.96	-0.0637228	0.101264	0.487809	0.740859
ENSG00000201544.1	SNORA16B	0.666286	-0.0133127	0.212928	0.487876	NA
ENSG00000224976.2	PARP4P2	0.666286	-0.0133127	0.212928	0.487876	NA
ENSG00000207370.1		0.666286	-0.0133127	0.212928	0.487876	NA
ENSG00000252549.1	RNU6-759P	0.666286	-0.0133127	0.212928	0.487876	NA
ENSG00000280152.1		0.666286	-0.0133127	0.212928	0.487876	NA
ENSG00000237281.1	CATIP-AS2	0.666286	-0.0133127	0.212928	0.487876	NA
ENSG00000207568.1	MIR203A	0.666286	-0.0133127	0.212928	0.487876	NA
ENSG00000240882.1		3.01285	-0.0252983	0.212029	0.487929	NA
ENSG00000163354.15	DCST2	10.4348	-0.0427812	0.209024	0.487947	0.740927
ENSG00000147804.10	SLC39A4	66.1726	0.0735368	0.181151	0.488004	0.740927
ENSG00000161533.12	ACOX1	1059.73	0.0576088	0.0920493	0.48804	0.740927
ENSG00000152270.9	PDE3B	1032.19	0.0650325	0.109755	0.488045	0.740927
ENSG00000125652.8	ALKBH7	1754.57	0.0760905	0.154046	0.488098	0.740934
ENSG00000185946.16	RNPC3	411.171	-0.0726382	0.132851	0.488165	0.740963
ENSG00000196553.15	CCDC196	1.80144	-0.0207229	0.212439	0.488185	NA
ENSG00000036257.14	CUL3	3060.15	-0.0582356	0.0938326	0.488219	0.740972
ENSG00000228236.2	TXNP5	1.18926	-0.0152383	0.212735	0.488259	NA
ENSG00000236908.2	LINC02827	2.49608	0.023884	0.212201	0.488332	NA
ENSG00000214273.4	AGGF1P1	2.04531	0.0226026	0.2123	0.488372	NA
ENSG00000090612.22	ZNF268	372.783	-0.0721106	0.133157	0.488433	0.741224
ENSG00000223529.1	EEF1A1P8	2.10229	-0.0187114	0.212531	0.488444	NA
ENSG00000259083.1	PNN-AS1	2.96679	0.0237709	0.2122	0.488613	NA
ENSG00000272507.1	RNU6-88P	2.20897	0.018379	0.212611	0.488617	NA
ENSG00000167118.11	URM1	4002.98	0.0630731	0.13094	0.488671	0.741397
ENSG00000105516.11	DBP	232.007	-0.0754218	0.150748	0.488681	0.741397
ENSG00000111911.7	HINT3	444.407	0.0702722	0.124041	0.48869	0.741397
ENSG00000237605.3	DYRK3-AS1	4.83757	0.0292454	0.211602	0.488763	NA
ENSG00000287676.1		2.98086	0.0220305	0.212364	0.488786	NA
ENSG00000147606.9	SLC26A7	0.872341	0.0106331	0.212894	0.488796	NA
ENSG00000259315.1	ACTG1P17	0.872341	0.0106331	0.212894	0.488796	NA
ENSG00000214369.2	CYB5AP2	0.872341	0.0106331	0.212894	0.488796	NA
ENSG00000132518.7	GUCY2D	0.872341	0.0106331	0.212894	0.488796	NA
ENSG00000278341.1		1.91199	-0.021315	0.212343	0.488847	NA
ENSG00000108439.11	PNPO	322.107	0.0716592	0.129031	0.488887	0.741579
ENSG00000092094.11	OSGEP	955.281	-0.0665626	0.113925	0.488951	0.741579
ENSG00000266289.1	LINC02933	0.799584	0.0119272	0.212829	0.488995	NA
ENSG00000110881.12	ASIC1	566.012	-0.0626797	0.103879	0.489113	0.741748
ENSG00000187144.11	SPATA21	0.799301	0.0119222	0.212829	0.489161	NA
ENSG00000187762.5	HSPE1P11	0.799301	0.0119222	0.212829	0.489161	NA
ENSG00000222000.7		0.799301	0.0119222	0.212829	0.489161	NA
ENSG00000279943.1		0.799301	0.0119222	0.212829	0.489161	NA
ENSG00000102010.15	BMX	0.799301	0.0119222	0.212829	0.489161	NA
