## Supplementary Table 2 for "Combination EZH2 inhibition and retinoic acid treatment promotes differentiation and apoptosis in rhabdomyosarcoma cells" (part 5 of 48)

### Sheet: RD 2.5GSK vs DMSO (continued)
Table S2B - Differentially expressed genes in RD cells treated with 2.5 µM GSK343 compared to DMSO
ENSG00000164483.17	SAMD3	0.799301	0.0119222	0.212829	0.489161	NA
ENSG00000279897.2	BIRC6-AS2	0.799301	0.0119222	0.212829	0.489161	NA
ENSG00000234964.4	FABP5P7	0.799301	0.0119222	0.212829	0.489161	NA
ENSG00000157322.18	CLEC18A	1.69866	0.0181009	0.212605	0.489225	NA
ENSG00000250410.1	LRP2BP-AS1	1.69866	0.0181009	0.212605	0.489225	NA
ENSG00000183114.8	FAM43B	1.61254	0.0198078	0.21249	0.489307	NA
ENSG00000136710.10	CCDC115	670.691	-0.0675809	0.11694	0.489379	0.742078
ENSG00000116209.12	TMEM59	3243.88	0.0648562	0.112364	0.489453	0.742078
ENSG00000268947.1		9.4108	-0.0447495	0.20832	0.489484	0.742078
ENSG00000276178.1		1.52271	-0.0155853	0.212741	0.489519	NA
ENSG00000224550.1	NDUFA4P1	20.9117	-0.053278	0.204889	0.489523	0.742078
ENSG00000128581.17	IFT22	897.752	-0.0643603	0.108383	0.489601	0.742094
ENSG00000079974.19	RABL2B	649.085	-0.0639708	0.10735	0.489653	0.742094
ENSG00000133318.14	RTN3	3570.95	-0.0624816	0.103629	0.489677	0.742094
ENSG00000276575.1	MIR6895	1.24369	-0.0142861	0.21277	0.489805	NA
ENSG00000237238.3	BMS1P10	21.2808	-0.0565596	0.202806	0.48981	0.742222
ENSG00000128191.16	DGCR8	1447.87	-0.0682931	0.120447	0.490027	0.742362
ENSG00000108523.16	RNF167	2511.78	0.0672741	0.118799	0.490033	0.742362
ENSG00000117481.11	NSUN4	930.293	0.0614224	0.101333	0.490099	0.742362
ENSG00000285650.1		3.06118	-0.0212745	0.212379	0.490134	NA
ENSG00000130943.7	PKDREJ	33.9849	0.0636184	0.197453	0.490152	0.742362
ENSG00000140025.16	EFCAB11	123.613	-0.0755873	0.159676	0.490167	0.742362
ENSG00000186468.13	RPS23	1445.27	-0.0574297	0.0927891	0.49032	0.742362
ENSG00000258441.1	LINC00641	20.8933	-0.0543313	0.204167	0.490358	0.742362
ENSG00000015568.13	RGPD5	9.47229	-0.0435773	0.208592	0.490366	0.742362
ENSG00000105953.16	OGDH	5529.94	0.0574577	0.0923412	0.490375	0.742362
ENSG00000133398.4	MED10	1355.74	-0.0662213	0.113632	0.490399	0.742362
ENSG00000159199.14	ATP5MC1	2604.87	0.0731137	0.136638	0.49043	0.742362
ENSG00000126746.18	ZNF384	1094.36	-0.0738511	0.13438	0.490487	0.742372
ENSG00000169981.11	ZNF35	48.4029	0.0711601	0.186098	0.490554	0.742372
ENSG00000261474.1		13.245	-0.0463973	0.207631	0.49058	0.742372
ENSG00000186010.19	NDUFA13	89.0117	-0.0754253	0.164166	0.490766	0.742477
ENSG00000187952.9	HS6ST1P1	2.72502	-0.0227308	0.212216	0.490782	NA
ENSG00000101558.14	VAPA	3350.54	-0.0584173	0.0959201	0.490835	0.742477
ENSG00000248719.2	PRDM8-AS1	30.7816	0.0655083	0.195077	0.490856	0.742477
ENSG00000111684.11	LPCAT3	211.963	-0.071508	0.13081	0.49089	0.742477
ENSG00000253483.1		2.9397	0.0267114	0.211855	0.49094	NA
ENSG00000178952.11	TUFM	6905.66	-0.0626529	0.104768	0.490946	0.74249
ENSG00000231468.2	PRDX3P2	4.71511	-0.0309236	0.211305	0.491039	NA
ENSG00000100596.8	SPTLC2	735.442	-0.0653253	0.11186	0.491086	0.742563
ENSG00000221740.1	SNORD93	4.02103	-0.0308147	0.211295	0.491118	NA
ENSG00000182307.14	C8orf33	1752.8	-0.0635047	0.10653	0.491129	0.742563
ENSG00000104915.15	STX10	1975.16	-0.0669121	0.113737	0.491139	0.742563
ENSG00000117148.8	ACTL8	2.27898	0.0174614	0.21264	0.491161	NA
ENSG00000109180.15	OCIAD1	3257.59	-0.059243	0.0967255	0.491331	0.74272
ENSG00000204394.13	VARS1	8746.6	0.0605443	0.0984068	0.491339	0.74272
ENSG00000151093.8	OXSM	273.435	-0.0699741	0.126829	0.491422	0.742746
ENSG00000236527.1	ARF4P2	1.51768	-0.0182496	0.212554	0.491436	NA
ENSG00000285570.1		2.10211	0.0208906	0.212392	0.49147	NA
ENSG00000129195.16	PIMREG	2550.27	-0.0683631	0.119414	0.4915	0.742746
ENSG00000287799.1		1.51797	-0.018242	0.212553	0.491596	NA
ENSG00000157653.12	C9orf43	10.4466	0.0459159	0.207965	0.491665	0.742923
ENSG00000186792.17	HYAL3	179.95	0.0755364	0.151596	0.491846	0.743008
ENSG00000230715.3		188.483	-0.0740867	0.174555	0.491848	0.743008
ENSG00000120063.10	GNA13	1438.69	-0.063384	0.106555	0.491865	0.743008
ENSG00000131844.17	MCCC2	2043.65	-0.0554913	0.089104	0.491918	0.743015
ENSG00000233956.1	BTF3P6	1.58561	-0.0169997	0.212618	0.491951	NA
ENSG00000274813.1		3.95168	-0.0293893	0.2115	0.492	NA
ENSG00000163993.7	S100P	2.02504	0.0217763	0.212332	0.492081	NA
ENSG00000238099.3	LINC01625	0.851924	0.0109358	0.212934	0.492089	NA
ENSG00000228072.1		0.851924	0.0109358	0.212934	0.492089	NA
ENSG00000004766.17	VPS50	951.408	-0.0609746	0.100752	0.49218	0.743217
ENSG00000188290.11	HES4	1311.04	0.0731953	0.136997	0.492193	0.743217
ENSG00000207991.1	MIR601	0.779167	0.0122736	0.212876	0.492248	NA
ENSG00000146839.19	ZAN	0.779167	0.0122736	0.212876	0.492248	NA
ENSG00000118156.13	ZNF541	0.779167	0.0122736	0.212876	0.492248	NA
ENSG00000152591.15	DSPP	0.779167	0.0122736	0.212876	0.492248	NA
ENSG00000255507.7	UVRAG-DT	0.779167	0.0122736	0.212876	0.492248	NA
ENSG00000236754.5		0.779167	0.0122736	0.212876	0.492248	NA
ENSG00000255160.5		0.778884	0.0122686	0.212876	0.492415	NA
ENSG00000003147.19	ICA1	0.778884	0.0122686	0.212876	0.492415	NA
ENSG00000254502.1	FNTAP1	0.778884	0.0122686	0.212876	0.492415	NA
ENSG00000287377.1		0.778884	0.0122686	0.212876	0.492415	NA
ENSG00000148584.15	A1CF	0.778884	0.0122686	0.212876	0.492415	NA
ENSG00000224812.4	TMEM72-AS1	0.778884	0.0122686	0.212876	0.492415	NA
ENSG00000178125.15	PPP1R42	0.778884	0.0122686	0.212876	0.492415	NA
ENSG00000197779.15	ZNF81	183.754	-0.0746794	0.149485	0.492425	0.74349
ENSG00000257122.5	RRN3P3	1.63978	0.0201188	0.212421	0.492447	NA
ENSG00000277534.1		7.42298	0.0382221	0.210031	0.492477	NA
ENSG00000198633.11	ZNF534	3.98262	-0.030011	0.211383	0.49248	NA
ENSG00000164118.13	CEP44	512.002	-0.0657021	0.113075	0.492538	0.743589
ENSG00000227762.4	GUSBP8	2.12518	0.020341	0.212431	0.492738	NA
ENSG00000224747.1	MTCYBP21	1.23692	-0.0141812	0.21276	0.4929	NA
ENSG00000171729.14	TMEM51	750.375	-0.0702831	0.127652	0.493107	0.74406
ENSG00000288851.1		691.099	-0.074585	0.150757	0.493115	0.74406
ENSG00000103494.16	RPGRIP1L	542.694	-0.0693398	0.124123	0.493144	0.74406
ENSG00000043093.15	DCUN1D1	738.023	-0.0584686	0.0961256	0.493161	0.74406
ENSG00000287828.1		17.7485	0.054906	0.20385	0.493178	0.74406
ENSG00000266124.1	MIR5587	17.5429	-0.0460018	0.207563	0.493179	0.74406
ENSG00000250432.5	FAM242C	0.845245	0.0110397	0.212949	0.493182	NA
ENSG00000178217.15	SH2D4B	3.32643	0.0268888	0.211803	0.493225	NA
ENSG00000170161.7	FAM88B	0.772488	0.0123948	0.212893	0.493332	NA
ENSG00000225217.1	HSPA7	0.772488	0.0123948	0.212893	0.493332	NA
ENSG00000254560.6	BBOX1-AS1	0.772488	0.0123948	0.212893	0.493332	NA
ENSG00000226457.1	RPL22P3	0.772488	0.0123948	0.212893	0.493332	NA
ENSG00000169925.17	BRD3	2721.13	0.0688636	0.121722	0.493333	0.74406
ENSG00000099338.23	CATSPERG	31.0455	-0.0660672	0.193076	0.493346	0.74406
ENSG00000080709.16	KCNN2	1.81929	-0.0212635	0.212325	0.493352	NA
ENSG00000267150.1		1.81929	-0.0212635	0.212325	0.493352	NA
ENSG00000289570.1		2.37216	-0.0199268	0.21242	0.493382	NA
ENSG00000158769.18	F11R	3.37086	0.0265881	0.211844	0.493427	NA
ENSG00000116962.15	NID1	5708.4	-0.063671	0.108192	0.493483	0.74406
ENSG00000152582.14	SPEF2	104.339	-0.0748178	0.164981	0.493491	0.74406
ENSG00000213170.3	SAR1AP2	0.772205	0.0123898	0.212892	0.4935	NA
ENSG00000100218.12	RSPH14	0.772205	0.0123898	0.212892	0.4935	NA
ENSG00000244036.3	UBE2H-DT	0.772205	0.0123898	0.212892	0.4935	NA
ENSG00000259727.1		0.772205	0.0123898	0.212892	0.4935	NA
ENSG00000149043.17	SYT8	0.772205	0.0123898	0.212892	0.4935	NA
ENSG00000288936.1		0.772205	0.0123898	0.212892	0.4935	NA
ENSG00000179151.13	EDC3	988.77	-0.0617992	0.103086	0.493501	0.74406
ENSG00000109107.14	ALDOC	15.1165	-0.0512169	0.205419	0.493519	0.74406
ENSG00000213131.3	YWHAZP4	6.36811	-0.0348643	0.210538	0.493539	NA
ENSG00000168904.15	LRRC28	188.217	0.0726321	0.136291	0.493568	0.74406
ENSG00000286481.2		11.5099	-0.0458608	0.207596	0.493631	0.74406
ENSG00000104889.7	RNASEH2A	11.061	-0.0464471	0.207409	0.493748	0.74406
ENSG00000180767.11	CHST13	1.66441	0.0191779	0.212476	0.493753	NA
ENSG00000272721.5	EIF2B5-DT	5.77374	0.0324112	0.211067	0.493802	NA
ENSG00000088727.14	KIF9	153.658	-0.0746262	0.153943	0.493802	0.74406
ENSG00000205534.6	SMG1P2	76.5828	-0.0739437	0.172272	0.493868	0.74406
ENSG00000241553.13	ARPC4	2496.14	-0.0740072	0.145357	0.493888	0.74406
ENSG00000167862.10	MRPL58	507.03	-0.0697273	0.126011	0.493921	0.74406
ENSG00000109743.11	BST1	7.26032	-0.0397047	0.20945	0.493933	NA
ENSG00000165030.4	NFIL3	381.449	0.0664121	0.113636	0.494027	0.74406
ENSG00000104133.16	SPG11	1014.11	-0.0702924	0.129193	0.494061	0.74406
ENSG00000165076.14	PRSS37	1.59794	-0.0149516	0.212745	0.494109	NA
ENSG00000198894.8	CIPC	307.887	0.072412	0.135817	0.494132	0.74406
ENSG00000286366.1		3.31151	0.0265485	0.211851	0.494189	NA
ENSG00000083799.18	CYLD	463.511	0.0664351	0.115151	0.494245	0.74406
ENSG00000129911.9	KLF16	2155.81	0.0731703	0.135155	0.494323	0.74406
ENSG00000196704.14	AMZ2	1280.83	-0.0635581	0.107982	0.494379	0.74406
ENSG00000144566.11	RAB5A	886.352	-0.0591247	0.0975743	0.494385	0.74406
ENSG00000101367.9	MAPRE1	7360.17	-0.0511097	0.081215	0.494418	0.74406
ENSG00000130684.14	ZNF337	32.8303	-0.0593961	0.200068	0.494438	0.74406
ENSG00000218175.2		70.2137	-0.0732763	0.17512	0.494466	0.74406
ENSG00000114446.5	IFT57	859.484	0.0619609	0.103792	0.494485	0.74406
ENSG00000179598.6	PLD6	299.162	0.0677113	0.118993	0.494577	0.74409
ENSG00000078814.18	MYH7B	72.512	0.0717257	0.181849	0.494629	0.74409
ENSG00000225205.5	PDK1-AS1	4.08544	0.0305077	0.211335	0.494632	NA
ENSG00000213593.10	TMX2	1806.19	-0.0619744	0.103583	0.494649	0.74409
ENSG00000222808.1	RNU4-47P	4.97962	-0.0334191	0.210796	0.49473	NA
ENSG00000274019.1		1.39018	0.0145078	0.212731	0.494762	NA
ENSG00000100483.14	VCPKMT	336.434	-0.0740789	0.134765	0.494771	0.7442
ENSG00000259744.1		3.89944	-0.0286319	0.211553	0.494809	NA
ENSG00000166595.12	CIAO2B	1580.51	0.0687669	0.121889	0.494822	0.744206
ENSG00000274615.1		1.70254	0.0186087	0.2125	0.494872	NA
ENSG00000186564.6	FOXD2	101.199	0.075127	0.160765	0.494917	0.744235
ENSG00000234235.1	BOK-AS1	1.8849	-0.0212255	0.212286	0.494923	NA
ENSG00000253954.3	HMGN1P38	17.0726	-0.0492274	0.206097	0.494938	0.744235
ENSG00000233608.4	TWIST2	1.88504	-0.0212215	0.212285	0.494993	NA
ENSG00000188959.10	C9orf152	6.16915	0.036635	0.210222	0.494994	NA
ENSG00000261216.1		3.1577	-0.0245107	0.211959	0.495129	NA
ENSG00000283236.1		8.26611	-0.0370813	0.210062	0.495194	0.744547
ENSG00000127129.10	EDN2	6.9481	-0.0377073	0.209864	0.495292	NA
ENSG00000115850.10	LCT	2.85827	0.0244821	0.212052	0.495362	NA
ENSG00000204588.5	LINC01123	4.512	0.0310505	0.211238	0.495374	NA
ENSG00000197816.16	CCDC180	27.923	0.0603637	0.199645	0.495404	0.744791
ENSG00000277382.1		3.68783	-0.0279235	0.211593	0.495477	NA
ENSG00000271161.1	BOLA2P2	16.7985	-0.0458338	0.20758	0.495498	0.744859
ENSG00000272183.1		6.02699	0.0374093	0.210079	0.49562	NA
ENSG00000236058.3	RPL17P36	7.3303	-0.0348934	0.210525	0.495663	NA
ENSG00000213939.4		3.79702	-0.0259866	0.211805	0.49577	NA
ENSG00000011295.16	TTC19	1340.49	-0.0552193	0.0895927	0.49586	0.745331
ENSG00000270402.1		1.60631	-0.0163504	0.212628	0.495867	NA
ENSG00000123472.13	ATPAF1	2011.05	-0.0594357	0.0988047	0.49591	0.745334
ENSG00000221829.11	FANCG	1306.38	-0.060264	0.100651	0.496011	0.745388
ENSG00000140022.14	STON2	295.868	0.0724701	0.137182	0.496093	0.745388
ENSG00000180398.13	MCFD2	4869.21	-0.0522725	0.0837372	0.496142	0.745388
ENSG00000169231.13	THBS3	1633.76	0.0527139	0.0843366	0.496203	0.745388
ENSG00000010671.18	BTK	1.28588	0.0144951	0.212746	0.496253	NA
ENSG00000112706.12	IMPG1	1.28588	0.0144951	0.212746	0.496253	NA
ENSG00000044524.11	EPHA3	14.0497	0.0406852	0.209354	0.496254	0.745388
ENSG00000125434.11	SLC25A35	47.699	-0.0684434	0.188331	0.496283	0.745388
ENSG00000280407.3		2.01836	0.0211787	0.212334	0.496318	NA
ENSG00000130783.14	CCDC62	3.77975	0.0244864	0.212033	0.496524	NA
ENSG00000171121.17	KCNMB3	26.5426	-0.0599966	0.199177	0.496697	0.745865
ENSG00000250321.1		3.36443	-0.0277296	0.211575	0.496914	NA
ENSG00000165525.18	NEMF	1049.07	-0.0721789	0.138334	0.496915	0.74605
ENSG00000170892.13	TSEN34	1725.58	0.0730247	0.14334	0.496956	0.74605
ENSG00000096968.14	JAK2	246.29	-0.0732914	0.145037	0.496972	0.74605
ENSG00000226284.1	ARPC3P1	4.90322	-0.0318703	0.211018	0.496999	NA
ENSG00000277200.2	CCDC92B	2.50792	0.0219381	0.21226	0.497035	NA
ENSG00000033327.13	GAB2	715.832	-0.0673391	0.119883	0.497053	0.74605
ENSG00000107020.10	PLGRKT	180.194	0.0715954	0.13442	0.497062	0.74605
ENSG00000253598.3	SLC10A5	2.5075	0.0219323	0.212259	0.497159	NA
ENSG00000231878.1	SNRPFP1	5.33296	-0.0345509	0.210499	0.497207	NA
ENSG00000225580.2	PA2G4P5	6.64694	-0.033467	0.210695	0.497239	NA
ENSG00000230799.1	RPS2P16	4.74529	-0.0275805	0.211583	0.497269	NA
ENSG00000287253.1		3.48284	0.0220524	0.212256	0.497305	NA
ENSG00000197128.13	ZNF772	383.159	-0.0675945	0.120732	0.497343	0.746401
ENSG00000228955.2	RPL7AP82	3.31279	0.0260485	0.211829	0.497417	NA
ENSG00000225973.4	PIGBOS1	67.0993	0.0738812	0.171139	0.497476	0.746528
ENSG00000260439.1	LMF1-AS1	43.7052	0.0681594	0.189228	0.49758	0.746611
ENSG00000128228.5	SDF2L1	1840.98	-0.0715586	0.1365	0.497696	0.746698
ENSG00000116212.15	LRRC42	1939.86	-0.0634829	0.11134	0.497735	0.746698
ENSG00000232952.1		2.22014	-0.0230239	0.212093	0.497799	NA
ENSG00000201264.1	SNORD73B	2.32891	-0.0213794	0.21225	0.497874	NA
ENSG00000143149.13	ALDH9A1	1993.74	-0.0532954	0.0861131	0.497911	0.74689
ENSG00000263050.1	DPH1-AS1	6.10416	-0.0313537	0.211054	0.498144	NA
ENSG00000101412.13	E2F1	4073.41	0.0612035	0.102592	0.498155	0.747109
ENSG00000032389.13	EIPR1	1540.97	0.064625	0.117013	0.498156	0.747109
ENSG00000137547.9	MRPL15	2066.46	-0.0620485	0.105777	0.498238	0.747109
ENSG00000089327.15	FXYD5	3484.08	-0.0701063	0.130382	0.498312	0.747109
ENSG00000166902.5	MRPL16	983.872	-0.0642836	0.111568	0.498313	0.747109
ENSG00000175595.16	ERCC4	389.033	-0.0713003	0.135342	0.498346	0.747109
ENSG00000233077.2	LINC01271	1.24107	0.0145395	0.212741	0.498379	NA
ENSG00000166337.11	TAF10	124.054	-0.0741156	0.159636	0.49841	0.747133
ENSG00000073111.14	MCM2	5152.01	-0.0512457	0.0822848	0.498548	0.747153
ENSG00000276180.2	H4C9	10.0832	-0.0451285	0.207599	0.498563	0.747153
ENSG00000161179.14	YDJC	1552.5	0.0727578	0.142854	0.498572	0.747153
ENSG00000229119.3	RPLP0P9	65.3843	0.0679102	0.189218	0.498617	0.747153
ENSG00000188672.19	RHCE	12.5142	0.0482251	0.206561	0.498865	0.74738
ENSG00000149932.17	TMEM219	619.791	0.068807	0.124968	0.499034	0.747384
ENSG00000213399.3	RPS2P17	48.3224	0.0599523	0.199298	0.499047	0.747384
ENSG00000063245.15	EPN1	13234.7	0.0705406	0.128569	0.499057	0.747384
ENSG00000276550.5	HERC2P2	1082.44	-0.0686366	0.125307	0.499061	0.747384
ENSG00000260536.1		4.38839	-0.0312423	0.211009	0.49907	NA
ENSG00000259416.2	LINC02883	1.23699	0.0156249	0.212664	0.499122	NA
ENSG00000257918.1		1.23699	0.0156249	0.212664	0.499122	NA
ENSG00000167549.19	CORO6	1582.68	0.0685251	0.123372	0.499158	0.747457
ENSG00000182264.9	IZUMO1	5.54196	0.0280208	0.211582	0.499373	NA
ENSG00000075891.23	PAX2	133.713	0.034323	0.210695	0.499444	0.747756
ENSG00000134779.15	TPGS2	3768.34	-0.0569271	0.0945218	0.499488	0.747756
ENSG00000187135.8	VSTM2B	2.44838	0.024122	0.211997	0.49951	NA
ENSG00000265241.8	RBM8A	1047.87	0.0637971	0.109819	0.499546	0.747756
ENSG00000156531.18	PHF6	1609.77	-0.0535621	0.0871638	0.499551	0.747756
ENSG00000277692.1		2.266	-0.0197811	0.212387	0.499725	NA
ENSG00000247416.5		3.02127	0.0236456	0.212031	0.499755	NA
ENSG00000170037.14	CNTROB	1783.23	-0.0532386	0.0865337	0.49977	0.748012
ENSG00000101460.13	MAP1LC3A	989.272	0.0727445	0.142689	0.49985	0.748026
ENSG00000196787.4	H2AC11	21.4868	0.0557242	0.202481	0.499954	0.748026
ENSG00000284668.2	LINC02780	11.7117	0.0445308	0.207849	0.499962	0.748026
ENSG00000142552.8	RCN3	13090.7	0.0749213	0.14961	0.499973	0.748026
ENSG00000272211.1		4.36305	-0.0303635	0.21117	0.499974	NA
ENSG00000261117.1		1.32793	-0.0122443	0.212831	0.499986	NA
ENSG00000238078.1	LINC01352	3.16481	-0.0238588	0.211952	0.500019	NA
ENSG00000166734.20	GOLM2	1661.96	0.0615625	0.104674	0.500243	0.748239
ENSG00000178104.20	PDE4DIP	832.122	0.0599213	0.100974	0.500243	0.748239
ENSG00000104343.21	UBE2W	401.633	0.0658327	0.115796	0.500292	0.748239
ENSG00000261094.2		15.5954	0.0526473	0.204302	0.500309	0.748239
ENSG00000167550.11	RHEBL1	118.014	0.07375	0.151775	0.500474	0.74834
ENSG00000249456.1		70.0617	-0.0702439	0.181993	0.500597	0.748437
ENSG00000237154.2	MCFD2P1	1.3683	0.0141354	0.212734	0.500715	NA
ENSG00000148399.13	DPH7	1458.04	-0.0588139	0.098933	0.500956	0.748845
ENSG00000100504.17	PYGL	2962.32	0.056294	0.0929945	0.501277	0.749165
ENSG00000227666.1	CYCSP24	6.63498	0.0332734	0.210684	0.501292	NA
ENSG00000112787.14	FBRSL1	10771.2	-0.0553487	0.0873271	0.501329	0.749165
ENSG00000226085.3	UQCRFS1P1	56.2496	-0.0652211	0.191918	0.50141	0.749165
ENSG00000176101.12	SSNA1	5599.08	0.066039	0.13727	0.501415	0.749165
ENSG00000124596.17	OARD1	464.876	-0.0655477	0.115978	0.50143	0.749165
ENSG00000260038.1		2.27268	-0.0195096	0.21239	0.501444	NA
ENSG00000127870.17	RNF6	505.948	0.0655399	0.121716	0.501461	0.749165
ENSG00000258976.1		3.76574	0.0271822	0.211612	0.501615	NA
ENSG00000124678.20	TCP11	0.724976	-0.0110794	0.21284	0.501678	NA
ENSG00000271435.1	TEKT4P3	0.724976	-0.0110794	0.21284	0.501678	NA
ENSG00000232603.1		0.724976	-0.0110794	0.21284	0.501678	NA
ENSG00000289468.1		0.724976	-0.0110794	0.21284	0.501678	NA
ENSG00000175967.4	LINC02880	0.724976	-0.0110794	0.21284	0.501678	NA
ENSG00000233799.1		7.43721	-0.0389312	0.209329	0.501693	NA
ENSG00000289546.1		0.724834	-0.011082	0.21284	0.501701	NA
ENSG00000256339.1		0.724834	-0.011082	0.21284	0.501701	NA
ENSG00000215930.1	MIR942	0.724834	-0.011082	0.21284	0.501701	NA
ENSG00000109991.10	P2RX3	0.724834	-0.011082	0.21284	0.501701	NA
ENSG00000141582.15	CBX4	1778.25	-0.0588912	0.0991774	0.501736	0.749325
ENSG00000158669.11	GPAT4	1825.66	-0.0522155	0.0848573	0.501779	0.749325
ENSG00000229870.1	RPL21P89	1.2166	-0.0138792	0.212733	0.501788	NA
ENSG00000169372.13	CRADD	188.882	0.0732067	0.149739	0.501807	0.749325
ENSG00000110944.9	IL23A	10.9713	0.0400788	0.209173	0.50181	0.749325
ENSG00000258265.1		4.37465	-0.0310685	0.210961	0.501963	NA
ENSG00000226869.6	LHFPL3-AS1	1.60819	0.0198608	0.212349	0.501967	NA
ENSG00000187994.14	RINL	28.7182	0.0580036	0.200506	0.501967	0.749487
ENSG00000114098.18	ARMC8	1053.05	-0.0542402	0.089261	0.502044	0.749529
ENSG00000100644.17	HIF1A	2530.83	-0.0538212	0.0883432	0.502144	0.749539
ENSG00000095485.18	CWF19L1	720.272	-0.0630646	0.109857	0.502229	0.749539
ENSG00000205659.12	LIN52	539.684	0.0617856	0.106182	0.502244	0.749539
ENSG00000185040.14	SPDYE16	5.1424	-0.0296678	0.211196	0.502362	NA
ENSG00000273142.1	LINC02604	4.78204	-0.0317221	0.21084	0.50242	NA
ENSG00000080561.14	MID2	5.81851	0.0342594	0.210446	0.502498	NA
ENSG00000122550.18	KLHL7	1234.1	0.0579904	0.0969641	0.502627	0.750038
ENSG00000279130.1		1.78116	-0.0196896	0.212373	0.502655	NA
ENSG00000094880.11	CDC23	1460.89	-0.0533983	0.087615	0.50268	0.750043
ENSG00000188227.14	ZNF793	15.4208	0.0525187	0.204138	0.502773	0.750043
ENSG00000124613.9	ZNF391	109.663	0.0737097	0.163527	0.502775	0.750043
ENSG00000264837.1	VN1R71P	1.68088	-0.0154521	0.212639	0.502832	NA
ENSG00000203721.8	LINC00862	1.68088	-0.0154521	0.212639	0.502832	NA
ENSG00000278075.1		2.91019	0.0234594	0.21203	0.502949	NA
ENSG00000112319.20	EYA4	1711.89	-0.0674975	0.123638	0.502963	0.750211
ENSG00000137573.14	SULF1	1704.8	0.0727374	0.145119	0.503036	0.750211
ENSG00000245146.7	MALINC1	26.3571	0.0622097	0.196198	0.503036	0.750211
ENSG00000152467.10	ZSCAN1	44.9053	0.0650744	0.192064	0.503085	0.750211
ENSG00000250608.2	NUDT16-DT	2.19319	-0.0229845	0.212027	0.503112	NA
ENSG00000119630.14	PGF	13175	-0.0695379	0.134505	0.503155	0.750211
ENSG00000179091.5	CYC1	10385	-0.065066	0.115792	0.503179	0.750211
ENSG00000204650.14	LINC02210	1.5426	-0.0181032	0.212445	0.503244	NA
ENSG00000289553.1		7.38859	0.0378969	0.209617	0.503303	NA
ENSG00000002822.16	MAD1L1	14.8653	0.0521099	0.204198	0.503364	0.750414
ENSG00000127554.13	GFER	1041.61	-0.064132	0.113368	0.503438	0.750452
ENSG00000005812.11	FBXL3	320.75	-0.065148	0.116229	0.503493	0.750462
ENSG00000273024.6	INTS4P2	5.26859	0.0314488	0.210974	0.503577	NA
ENSG00000269386.6	RAB11B-AS1	5.77972	0.0344879	0.210352	0.503598	NA
ENSG00000070731.11	ST6GALNAC2	1.24339	0.015442	0.212642	0.503615	NA
ENSG00000173080.6	RXFP4	6.79837	-0.03535	0.210105	0.503693	NA
ENSG00000187051.9	RPS19BP1	1423.96	-0.0693279	0.13223	0.503701	0.750544
ENSG00000160783.19	PMF1	728.826	-0.0724298	0.149531	0.50371	0.750544
ENSG00000105254.12	TBCB	6140.67	-0.0685755	0.12723	0.503724	0.750544
ENSG00000104859.15	CLASRP	5177.17	-0.0577414	0.0969696	0.503742	0.750544
ENSG00000260060.1		1.66067	0.0172323	0.212553	0.50381	NA
ENSG00000289361.1		3.06921	-0.0249783	0.211774	0.503814	NA
ENSG00000166997.8	CNPY4	931.19	-0.0580582	0.0980636	0.503906	0.75063
ENSG00000126934.15	MAP2K2	8803.31	0.0701694	0.132673	0.503924	0.75063
ENSG00000156535.15	CD109	71.3187	0.0722792	0.173711	0.503958	0.75063
ENSG00000161149.12	TUBA3FP	9.87466	0.0424091	0.208229	0.503994	0.75063
ENSG00000130803.15	ZNF317	1541.94	-0.0565475	0.094835	0.504068	0.750668
ENSG00000102683.8	SGCG	4.12285	-0.0242109	0.211899	0.504085	NA
ENSG00000124177.16	CHD6	1897.46	-0.0688194	0.128045	0.504242	0.75078
ENSG00000259155.2	STK16P1	2.25956	-0.0194585	0.212367	0.504279	NA
ENSG00000081177.19	EXD2	460.274	0.0619132	0.107417	0.504289	0.75078
ENSG00000126460.11	PRRG2	13.8488	0.0494619	0.205485	0.504344	0.75079
ENSG00000280231.1		4.02335	-0.0276501	0.211438	0.504551	NA
ENSG00000112335.15	SNX3	4386.13	-0.0612276	0.106802	0.504701	0.751115
ENSG00000267216.1		10.7665	0.0444928	0.20758	0.504724	0.751115
ENSG00000277529.1	NF1P10	46.7521	-0.0674084	0.187134	0.504746	0.751115
ENSG00000023697.13	DERA	1058.16	-0.0580003	0.0982348	0.504756	0.751115
ENSG00000284623.1	LINC02786	0.439427	0.0109319	0.213272	0.504781	NA
ENSG00000261634.4	PAQR5-DT	0.439427	0.0109319	0.213272	0.504781	NA
ENSG00000224276.1	ARHGEF2-AS1	0.439427	0.0109319	0.213272	0.504781	NA
ENSG00000263620.1		0.439427	0.0109319	0.213272	0.504781	NA
ENSG00000286978.1		0.439427	0.0109319	0.213272	0.504781	NA
ENSG00000235615.2		0.439427	0.0109319	0.213272	0.504781	NA
ENSG00000145063.15		0.439427	0.0109319	0.213272	0.504781	NA
ENSG00000172179.13	PRL	0.439427	0.0109319	0.213272	0.504781	NA
ENSG00000258944.1		0.439427	0.0109319	0.213272	0.504781	NA
ENSG00000222031.1		0.439427	0.0109319	0.213272	0.504781	NA
ENSG00000280177.1		0.439427	0.0109319	0.213272	0.504781	NA
ENSG00000272906.1		0.439427	0.0109319	0.213272	0.504781	NA
ENSG00000257127.6	CLLU1	0.439427	0.0109319	0.213272	0.504781	NA
ENSG00000120341.19	SEC16B	0.439427	0.0109319	0.213272	0.504781	NA
ENSG00000219738.2	CD83P1	0.439427	0.0109319	0.213272	0.504781	NA
ENSG00000225169.1	BRI3P1	0.439427	0.0109319	0.213272	0.504781	NA
ENSG00000213785.3	AKR1B1P3	0.439427	0.0109319	0.213272	0.504781	NA
ENSG00000241484.10	ARHGAP8	0.439427	0.0109319	0.213272	0.504781	NA
ENSG00000276527.1		0.439427	0.0109319	0.213272	0.504781	NA
ENSG00000175497.17	DPP10	0.439427	0.0109319	0.213272	0.504781	NA
ENSG00000286591.1		0.439427	0.0109319	0.213272	0.504781	NA
ENSG00000232717.2	TRIM51JP	0.439427	0.0109319	0.213272	0.504781	NA
ENSG00000181101.7	ENTR1P2	0.439427	0.0109319	0.213272	0.504781	NA
ENSG00000235808.1	MYL6P2	0.439427	0.0109319	0.213272	0.504781	NA
ENSG00000233845.1		0.439427	0.0109319	0.213272	0.504781	NA
ENSG00000080224.18	EPHA6	0.439427	0.0109319	0.213272	0.504781	NA
ENSG00000279315.1		0.439427	0.0109319	0.213272	0.504781	NA
ENSG00000197614.11	MFAP5	0.439427	0.0109319	0.213272	0.504781	NA
ENSG00000286307.1		0.439427	0.0109319	0.213272	0.504781	NA
ENSG00000232855.7		0.439427	0.0109319	0.213272	0.504781	NA
ENSG00000170476.16	MZB1	5.34414	-0.0343939	0.210253	0.504854	NA
ENSG00000166448.15	TMEM130	2.90825	0.0256423	0.211732	0.504857	NA
ENSG00000242615.1		22.8989	-0.0558661	0.201315	0.504969	0.75136
ENSG00000182459.5	TEX19	8.06276	0.0369558	0.209844	0.504993	NA
ENSG00000288704.1		10.785	-0.0443312	0.207429	0.505023	0.751367
ENSG00000108511.10	HOXB6	226.109	0.0729246	0.153691	0.505119	0.751438
ENSG00000275764.1		10.9109	0.0458646	0.207055	0.505169	0.75144
ENSG00000203756.8	TMEM244	23.129	0.0584457	0.19945	0.505234	0.751465
ENSG00000285781.1		0.439286	0.0109135	0.213271	0.505235	NA
ENSG00000257512.1		0.439286	0.0109135	0.213271	0.505235	NA
ENSG00000227581.2	STAU2P1	0.439286	0.0109135	0.213271	0.505235	NA
ENSG00000286396.1		0.439286	0.0109135	0.213271	0.505235	NA
ENSG00000224100.1		0.439286	0.0109135	0.213271	0.505235	NA
ENSG00000062096.15	ARSF	0.439286	0.0109135	0.213271	0.505235	NA
ENSG00000104413.18	ESRP1	0.439286	0.0109135	0.213271	0.505235	NA
ENSG00000225417.1		0.439286	0.0109135	0.213271	0.505235	NA
ENSG00000198670.12	LPA	0.439286	0.0109135	0.213271	0.505235	NA
ENSG00000196092.14	PAX5	0.439286	0.0109135	0.213271	0.505235	NA
ENSG00000267353.1		0.439286	0.0109135	0.213271	0.505235	NA
ENSG00000273925.1		0.439286	0.0109135	0.213271	0.505235	NA
ENSG00000231087.2	FDPSP7	0.439286	0.0109135	0.213271	0.505235	NA
ENSG00000258859.1	LINC02296	0.439286	0.0109135	0.213271	0.505235	NA
ENSG00000284703.1		0.439286	0.0109135	0.213271	0.505235	NA
ENSG00000259062.2	ACTN1-DT	0.439286	0.0109135	0.213271	0.505235	NA
ENSG00000187258.14	NPSR1	0.439286	0.0109135	0.213271	0.505235	NA
ENSG00000285269.2		0.439286	0.0109135	0.213271	0.505235	NA
ENSG00000289142.1		0.439286	0.0109135	0.213271	0.505235	NA
ENSG00000226026.7	RWDD3-DT	0.439286	0.0109135	0.213271	0.505235	NA
ENSG00000187959.9	CPSF4L	0.439286	0.0109135	0.213271	0.505235	NA
ENSG00000200091.1	RN7SKP163	0.439286	0.0109135	0.213271	0.505235	NA
ENSG00000230188.1		0.439286	0.0109135	0.213271	0.505235	NA
ENSG00000278153.1		0.439286	0.0109135	0.213271	0.505235	NA
ENSG00000166634.7	SERPINB12	0.439286	0.0109135	0.213271	0.505235	NA
ENSG00000245468.5	LINC02447	0.439286	0.0109135	0.213271	0.505235	NA
ENSG00000146285.14	SCML4	0.439286	0.0109135	0.213271	0.505235	NA
ENSG00000162383.13	SLC1A7	0.439286	0.0109135	0.213271	0.505235	NA
ENSG00000207551.1	MIR608	0.439286	0.0109135	0.213271	0.505235	NA
ENSG00000253555.1	TARDBPP4	0.439286	0.0109135	0.213271	0.505235	NA
ENSG00000253608.2		0.439286	0.0109135	0.213271	0.505235	NA
ENSG00000254802.1		0.439286	0.0109135	0.213271	0.505235	NA
ENSG00000225230.1		0.439286	0.0109135	0.213271	0.505235	NA
ENSG00000227278.1		0.439286	0.0109135	0.213271	0.505235	NA
ENSG00000263063.1		0.439286	0.0109135	0.213271	0.505235	NA
ENSG00000176907.5	TCIM	0.439286	0.0109135	0.213271	0.505235	NA
ENSG00000203499.12	IQANK1	0.439286	0.0109135	0.213271	0.505235	NA
ENSG00000183421.12	RIPK4	0.439286	0.0109135	0.213271	0.505235	NA
ENSG00000169248.13	CXCL11	0.439286	0.0109135	0.213271	0.505235	NA
ENSG00000256950.2		0.439286	0.0109135	0.213271	0.505235	NA
ENSG00000166558.11	SLC38A8	0.439286	0.0109135	0.213271	0.505235	NA
ENSG00000233110.1	SORBS2-AS1	0.439286	0.0109135	0.213271	0.505235	NA
ENSG00000197585.10		0.439286	0.0109135	0.213271	0.505235	NA
ENSG00000228677.1	TTC3-AS1	0.439286	0.0109135	0.213271	0.505235	NA
ENSG00000226067.7	LINC00623	0.439286	0.0109135	0.213271	0.505235	NA
ENSG00000250358.7	LINC02200	0.439286	0.0109135	0.213271	0.505235	NA
ENSG00000250324.2	MRPL22P1	0.439286	0.0109135	0.213271	0.505235	NA
ENSG00000273727.1		0.439286	0.0109135	0.213271	0.505235	NA
ENSG00000004809.14	SLC22A16	0.439286	0.0109135	0.213271	0.505235	NA
ENSG00000283672.1	MIR4678	0.439286	0.0109135	0.213271	0.505235	NA
ENSG00000163071.11	SPATA18	0.439286	0.0109135	0.213271	0.505235	NA
ENSG00000125869.10	LAMP5	0.439286	0.0109135	0.213271	0.505235	NA
ENSG00000235085.3		0.439286	0.0109135	0.213271	0.505235	NA
ENSG00000237329.2		0.439286	0.0109135	0.213271	0.505235	NA
ENSG00000267287.1		0.439286	0.0109135	0.213271	0.505235	NA
ENSG00000249437.8	NAIP	0.439286	0.0109135	0.213271	0.505235	NA
ENSG00000275454.1		0.439286	0.0109135	0.213271	0.505235	NA
ENSG00000279277.2		0.439286	0.0109135	0.213271	0.505235	NA
ENSG00000087460.29	GNAS	59340.1	-0.0643967	0.097997	0.50529	0.751475
ENSG00000266017.1	MIR4477B	14.6025	0.0480655	0.206077	0.50542	0.751489
ENSG00000103145.11	HCFC1R1	1263.28	0.0728151	0.149961	0.505458	0.751489
ENSG00000229097.1	CALM2P2	23.477	-0.0531372	0.203109	0.505477	0.751489
ENSG00000197045.13	GMFB	2322.83	-0.0592599	0.101507	0.505516	0.751489
ENSG00000287853.1		5.44594	-0.0325153	0.210612	0.505667	NA
ENSG00000165588.19	OTX2	1.58763	0.0190653	0.212389	0.50567	NA
ENSG00000258525.2		8.56272	-0.0411569	0.208437	0.505679	0.751621
ENSG00000205559.5	CHKB-DT	30.5821	-0.0628999	0.194002	0.505738	0.751637
ENSG00000254612.2	DNAJB6P1	42.0735	-0.06269	0.194212	0.505924	0.751816
ENSG00000270822.1		1.53592	-0.0179901	0.212431	0.506023	NA
ENSG00000238934.1		1.53592	-0.0179901	0.212431	0.506023	NA
ENSG00000235397.1	EPN2-AS1	0.718297	-0.0109577	0.212832	0.506059	NA
ENSG00000267312.1		0.718297	-0.0109577	0.212832	0.506059	NA
ENSG00000258479.6	LINC00640	0.718297	-0.0109577	0.212832	0.506059	NA
ENSG00000241560.7	ZBTB20-AS1	0.718297	-0.0109577	0.212832	0.506059	NA
ENSG00000255931.2		0.718297	-0.0109577	0.212832	0.506059	NA
ENSG00000219986.2	BTF3P7	0.718297	-0.0109577	0.212832	0.506059	NA
ENSG00000230061.2	TRPM2-AS	0.718297	-0.0109577	0.212832	0.506059	NA
ENSG00000253567.1		0.718297	-0.0109577	0.212832	0.506059	NA
ENSG00000163923.10	RPL39L	0.718297	-0.0109577	0.212832	0.506059	NA
ENSG00000253263.1		0.718155	-0.0109603	0.212832	0.506083	NA
ENSG00000276380.2	UBE2NL	0.718155	-0.0109603	0.212832	0.506083	NA
ENSG00000260895.1		0.718155	-0.0109603	0.212832	0.506083	NA
ENSG00000264188.1		0.718155	-0.0109603	0.212832	0.506083	NA
ENSG00000252641.2	RNU6-678P	0.718155	-0.0109603	0.212832	0.506083	NA
ENSG00000227339.1	THRAP3P1	0.718155	-0.0109603	0.212832	0.506083	NA
ENSG00000231548.2	OR55B1P	0.718155	-0.0109603	0.212832	0.506083	NA
ENSG00000249465.1	RBMXP4	0.718155	-0.0109603	0.212832	0.506083	NA
ENSG00000270723.1	RPL23AP92	0.718155	-0.0109603	0.212832	0.506083	NA
ENSG00000256977.13	LIMS3	2.48433	0.0214212	0.212175	0.506647	NA
ENSG00000215529.13	EFCAB8	13.6527	0.0460976	0.206813	0.506913	0.752967
ENSG00000265574.1	WDR45BP1	0.693382	-0.0117124	0.21292	0.506975	NA
ENSG00000232218.1		0.693382	-0.0117124	0.21292	0.506975	NA
ENSG00000260389.1	WBP11P1	0.693382	-0.0117124	0.21292	0.506975	NA
ENSG00000234289.6	H2BC12L	0.693382	-0.0117124	0.21292	0.506975	NA
ENSG00000236259.1	PPIAP64	0.693382	-0.0117124	0.21292	0.506975	NA
ENSG00000235236.1		0.693382	-0.0117124	0.21292	0.506975	NA
ENSG00000231300.1	EZH2P1	0.693382	-0.0117124	0.21292	0.506975	NA
ENSG00000144677.15	CTDSPL	891.08	-0.0586688	0.100646	0.507195	0.753214
ENSG00000232457.4	SLC16A6P1	5.43336	-0.0264107	0.211582	0.507265	NA
ENSG00000102078.16	SLC25A14	333.718	0.0681325	0.127093	0.50728	0.753214
ENSG00000168710.18	AHCYL1	5081.09	-0.0607141	0.102485	0.507315	0.753214
ENSG00000150510.17	FAM124A	34.9631	0.0646179	0.192057	0.50734	0.753214
ENSG00000108582.12	CPD	2411.19	-0.0677168	0.126933	0.507357	0.753214
ENSG00000254536.2		96.5488	0.0697359	0.181535	0.507384	0.753214
ENSG00000232882.1	PHKA1P1	2.59224	-0.0219554	0.212096	0.507484	NA
ENSG00000169684.13	CHRNA5	193.773	-0.0699575	0.135936	0.507583	0.7534
ENSG00000222036.8	POTEM	20.5641	-0.0511349	0.203998	0.50766	0.7534
ENSG00000172037.14	LAMB2	5120.5	0.0550687	0.0920997	0.507671	0.7534
ENSG00000254595.1		11.8831	-0.0390047	0.209031	0.507704	0.7534
ENSG00000278900.1		0.862205	0.0100058	0.212858	0.507801	NA
ENSG00000251155.2	SEPTIN14P4	3.45594	0.0253933	0.211697	0.507853	NA
ENSG00000125482.13	TTF1	746.681	-0.0588391	0.10109	0.507891	0.753495
ENSG00000152234.16	ATP5F1A	14885.3	-0.0579705	0.0997655	0.507893	0.753495
ENSG00000173588.16	CEP83	528.139	-0.0647238	0.116968	0.507914	0.753495
ENSG00000135477.11	KRT87P	4.15791	0.0288476	0.211223	0.507954	NA
ENSG00000238098.9	ABCA17P	24.7308	-0.0583636	0.198667	0.508032	0.753504
ENSG00000148688.14	RPP30	1310.1	-0.0556769	0.094003	0.508045	0.753504
ENSG00000248774.1		9.13901	0.0379591	0.209452	0.508115	0.753504
ENSG00000120685.20	PROSER1	877.65	-0.0659505	0.13821	0.508267	0.753658
ENSG00000160789.24	LMNA	19857	0.0676719	0.123643	0.508432	0.75383
ENSG00000111615.14	KRR1	929.605	-0.060748	0.105816	0.508536	0.753874
ENSG00000127511.10	SIN3B	5082.76	-0.0505059	0.0831851	0.508559	0.753874
ENSG00000173327.8	MAP3K11	2977.7	0.0651553	0.118703	0.508628	0.753904
ENSG00000258789.1		3.79103	0.0255932	0.211681	0.508651	NA
ENSG00000122971.9	ACADS	247.192	0.072594	0.16158	0.508714	0.753959
ENSG00000181404.18	WASHC1	134.096	-0.0721648	0.160411	0.508879	0.754093
ENSG00000275066.5	SYNRG	443.978	0.0690918	0.132301	0.508902	0.754093
ENSG00000233111.1	RAB1C	9.71375	-0.0361939	0.209662	0.509128	0.754213
ENSG00000269190.6	FBXO17	113.104	0.0725515	0.159741	0.5092	0.754213
ENSG00000113407.14	TARS1	4795.38	-0.0508929	0.0841564	0.509249	0.754213
ENSG00000287859.1		1.4526	-0.0165583	0.212549	0.509274	NA
ENSG00000144043.12	TEX261	2852.57	0.0527022	0.0886104	0.509284	0.754213
ENSG00000114395.11	CYB561D2	168.185	0.0720647	0.150179	0.509292	0.754213
ENSG00000173598.14	NUDT4	2507.31	0.0591049	0.103282	0.509338	0.754213
ENSG00000120709.11	FAM53C	1743.69	0.0565605	0.0960125	0.509373	0.754213
ENSG00000273447.1		11.7065	0.0452734	0.206993	0.50965	0.754442
ENSG00000228305.2	PRELID1P6	15.3692	-0.0474068	0.205792	0.509658	0.754442
ENSG00000156599.11	ZDHHC5	2745.58	-0.0519741	0.0863754	0.509674	0.754442
ENSG00000004846.17	ABCB5	2.48505	0.0225611	0.212025	0.509696	NA
ENSG00000227432.1	ASIC4-AS1	4.19685	0.026033	0.211617	0.509795	NA
ENSG00000257954.1		2.17277	-0.022652	0.211971	0.50983	NA
ENSG00000198691.14	ABCA4	32.9283	0.0617759	0.195256	0.509839	0.754579
ENSG00000091136.15	LAMB1	20854.4	-0.0608361	0.106395	0.5099	0.754579
ENSG00000242299.1		224.044	-0.0716722	0.151629	0.509913	0.754579
ENSG00000171747.9	LGALS4	6.05058	0.0342604	0.210224	0.509996	NA
ENSG00000288741.1		3.23899	0.0267627	0.211502	0.510053	NA
ENSG00000258314.3		21.794	0.0526596	0.203143	0.510344	0.755146
ENSG00000196341.3	OR8D1	7.40371	-0.0379697	0.209173	0.510496	NA
ENSG00000228434.1		3.33719	-0.0265177	0.211463	0.510514	NA
ENSG00000214796.9	TUBA5P	31.807	0.0631183	0.193344	0.510521	0.755263
ENSG00000259584.1		0.842354	0.0103262	0.212898	0.510559	NA
ENSG00000168490.14	PHYHIP	5.97734	0.0316269	0.210672	0.510588	NA
ENSG00000227210.2	WDR35-DT	5.24894	0.0300204	0.211026	0.51061	NA
ENSG00000153944.12	MSI2	3230.19	0.0541175	0.0910453	0.510638	0.755363
ENSG00000075914.13	EXOSC7	687.641	-0.0651137	0.11922	0.510738	0.755422
ENSG00000236107.10	SCN1A-AS1	1.85089	-0.020315	0.212194	0.510754	NA
ENSG00000164172.20	MOCS2	1028.62	-0.0557893	0.095015	0.510775	0.755422
ENSG00000237973.1	MTCO1P12	3725.1	-0.0585769	0.198933	0.510864	0.755436
ENSG00000231188.1		0.841788	0.0103182	0.212897	0.51087	NA
ENSG00000213699.9	SLC35F6	1306.67	0.0613377	0.112832	0.511085	0.755436
ENSG00000261286.1	ATP2C2-AS1	1.97567	-0.0174738	0.212448	0.51109	NA
ENSG00000124217.5	MOCS3	524.22	0.067307	0.126242	0.511121	0.755436
ENSG00000071462.12	BUD23	4574.7	-0.0569803	0.0978789	0.511133	0.755436
ENSG00000253626.4	EIF5AL1	72.0607	-0.0690624	0.179055	0.51114	0.755436
ENSG00000223374.1		20.8316	-0.0524839	0.202774	0.511175	0.755436
ENSG00000172969.8	FRG2C	1.21622	-0.013261	0.212722	0.511177	NA
ENSG00000264235.6	MYL12-AS1	1.21622	-0.013261	0.212722	0.511177	NA
ENSG00000241014.2	GPR199P	6.06275	0.0312946	0.210815	0.511259	NA
ENSG00000207005.1	RNU1-2	0.686703	-0.0115899	0.212912	0.511414	NA
ENSG00000264994.1	SNORD92	0.686703	-0.0115899	0.212912	0.511414	NA
ENSG00000248697.1	TOX4P1	0.686703	-0.0115899	0.212912	0.511414	NA
ENSG00000284657.1		0.686703	-0.0115899	0.212912	0.511414	NA
ENSG00000075826.17	SEC31B	68.6492	0.0704754	0.175684	0.511416	0.755647
ENSG00000286540.1		0.835675	0.0104337	0.212911	0.511579	NA
ENSG00000229118.1		0.835675	0.0104337	0.212911	0.511579	NA
ENSG00000239528.1	RPS14P8	0.835675	0.0104337	0.212911	0.511579	NA
ENSG00000166783.22	MARF1	460.684	-0.071619	0.161005	0.511701	0.755996
ENSG00000235828.5	RPL36AP26	1.82621	-0.0193401	0.21229	0.511736	NA
ENSG00000104814.13	MAP4K1	19.2639	0.0543732	0.201856	0.511768	0.756023
ENSG00000126003.7	PLAGL2	1749.96	-0.0589862	0.102809	0.511829	0.756041
ENSG00000287077.1		0.835109	0.0104257	0.212911	0.511891	NA
ENSG00000267796.8	LIN37	41.1242	-0.0647784	0.189386	0.512013	0.756241
ENSG00000273476.1		2.87845	0.0230119	0.211947	0.512094	NA
ENSG00000200815.1	RNU6-1091P	2.43706	0.0237635	0.211835	0.512102	NA
ENSG00000075945.13	KIFAP3	880.101	0.060985	0.108058	0.512141	0.756358
ENSG00000102755.12	FLT1	1.18498	0.0147682	0.212651	0.512194	NA
ENSG00000270059.1		1.18484	0.0147659	0.212651	0.512257	NA
ENSG00000100095.19	SEZ6L	1.18484	0.0147659	0.212651	0.512257	NA
ENSG00000140443.15	IGF1R	2047.54	-0.0602411	0.106598	0.512311	0.756536
ENSG00000106018.14	VIPR2	1.60137	0.0187261	0.212345	0.512353	NA
ENSG00000135702.15	CHST5	4.889	-0.0297938	0.21088	0.512422	NA
ENSG00000134108.14	ARL8B	1899.65	0.0560187	0.0958541	0.512488	0.756726
ENSG00000284430.1		1.58749	0.0184237	0.212376	0.512544	NA
ENSG00000113721.14	PDGFRB	327.533	0.0643093	0.117664	0.512671	0.756924
ENSG00000115183.15	TANC1	2570.58	-0.0675875	0.130543	0.512792	0.75703
ENSG00000254388.1	DUTP2	1.79438	-0.0184286	0.212372	0.512845	NA
ENSG00000181938.14	GINS3	474.874	-0.0645788	0.11858	0.512945	0.757183
ENSG00000273143.2	DUSP5-DT	6.8182	0.0325299	0.21048	0.513196	NA
ENSG00000106688.12	SLC1A1	1.68241	0.0165253	0.212513	0.51321	NA
ENSG00000162783.11	IER5	4926.64	0.0612319	0.103898	0.5133	0.757636
ENSG00000173230.17	GOLGB1	1452.31	-0.0536312	0.091157	0.513357	0.757648
ENSG00000143552.9	NUP210L	6.93508	-0.0347883	0.209859	0.513591	NA
ENSG00000225573.4	RPL35P5	36.9463	-0.064551	0.189099	0.513598	0.757931
ENSG00000272564.1		4.26061	0.0277958	0.211249	0.513695	NA
ENSG00000084754.12	HADHA	8967.61	0.0637851	0.11573	0.513874	0.758265
ENSG00000179388.9	EGR3	7.98768	0.0382564	0.209017	0.514122	NA
ENSG00000182600.10	SNORC	127.4	0.0716566	0.160075	0.514207	0.758678
ENSG00000221819.6	GAS8-AS1	10.0589	-0.041444	0.207882	0.514251	0.758678
ENSG00000122121.12	XPNPEP2	0.76799	0.0110387	0.212787	0.514267	NA
ENSG00000254632.2		0.76799	0.0110387	0.212787	0.514267	NA
ENSG00000235050.6	MLIP-AS1	0.76799	0.0110387	0.212787	0.514267	NA
ENSG00000278192.1		0.76799	0.0110387	0.212787	0.514267	NA
ENSG00000233058.3	ATP13A3-DT	0.76799	0.0110387	0.212787	0.514267	NA
ENSG00000143252.16	SDHC	2787.55	0.0630899	0.112814	0.514344	0.758687
ENSG00000125510.18	OPRL1	4.41907	0.0301967	0.210858	0.514348	NA
ENSG00000271384.1		0.767849	0.0110363	0.212786	0.514353	NA
ENSG00000010030.14	ETV7	0.767849	0.0110363	0.212786	0.514353	NA
ENSG00000276505.1		0.767849	0.0110363	0.212786	0.514353	NA
ENSG00000274848.1		0.767849	0.0110363	0.212786	0.514353	NA
ENSG00000158473.8	CD1D	0.767849	0.0110363	0.212786	0.514353	NA
ENSG00000287221.1		0.767849	0.0110363	0.212786	0.514353	NA
ENSG00000150867.14	PIP4K2A	1078.16	0.0674319	0.128214	0.514356	0.758687
ENSG00000165124.19	SVEP1	3.19366	0.0265778	0.211452	0.514384	NA
ENSG00000075415.15	SLC25A3	12526.3	0.0604335	0.111293	0.514433	0.758688
ENSG00000230747.1		9.81025	0.041529	0.20804	0.514477	0.758688
ENSG00000177291.4	GJD4	2.10159	0.0186933	0.212336	0.514516	NA
ENSG00000166716.10	ZNF592	1384.9	-0.0570836	0.099694	0.514534	0.758688
ENSG00000187792.5	ZNF70	364.232	-0.0626474	0.113789	0.514552	0.758688
ENSG00000251321.1	PCAT4	2.12456	0.0203418	0.212158	0.514599	NA
ENSG00000100201.23	DDX17	7581.23	-0.0522412	0.0968712	0.514647	0.758755
ENSG00000178700.9	DHFR2	97.6967	-0.0705097	0.168719	0.514741	0.758821
ENSG00000165182.12	CXorf58	0.704559	-0.0107164	0.212817	0.51484	NA
ENSG00000253173.3	H2AZP2	0.704559	-0.0107164	0.212817	0.51484	NA
ENSG00000258930.1		0.704417	-0.010719	0.212818	0.514864	NA
ENSG00000213599.10	SLX1A-SULT1A3	0.704417	-0.010719	0.212818	0.514864	NA
ENSG00000236562.4	IFITM3P1	0.704417	-0.010719	0.212818	0.514864	NA
ENSG00000123562.18	MORF4L2	5907.27	0.0513843	0.0873879	0.515046	0.759199
ENSG00000278156.2	TSC22D1-AS1	24.2075	0.0529645	0.202254	0.515174	0.759315
ENSG00000262668.2		1.2099	0.0138439	0.212692	0.515182	NA
ENSG00000206530.11	CFAP44	134.946	0.0710186	0.167883	0.515264	0.759339
ENSG00000286675.1		1.93255	-0.0184288	0.21231	0.515274	NA
ENSG00000243910.8	TUBA4B	12.9478	0.0472926	0.205565	0.515289	0.759339
ENSG00000232859.10	LYRM9	5.18542	-0.024416	0.211668	0.515361	NA
ENSG00000114473.14	IQCG	138.644	0.0707276	0.145546	0.515379	0.759387
ENSG00000201302.1	SNORA65	16.9096	-0.0515112	0.202947	0.515419	0.759387
ENSG00000120519.16	SLC10A7	277.451	-0.0695463	0.141121	0.515481	0.759405
ENSG00000178988.11	MRFAP1L1	1602.23	-0.0548547	0.09447	0.515561	0.759452
ENSG00000147485.13	PXDNL	6.30055	-0.0358859	0.20949	0.515611	NA
ENSG00000182208.15	MOB2	705.507	-0.0657674	0.124411	0.51562	0.759466
ENSG00000275401.1		3.73127	-0.0234549	0.211786	0.515626	NA
ENSG00000249915.9	PDCD6	209.92	-0.0689102	0.176595	0.515671	0.759468
ENSG00000239300.6		3.91521	-0.0281055	0.211134	0.515772	NA
ENSG00000232969.1		1.67805	0.0174892	0.212404	0.515849	NA
ENSG00000137337.16	MDC1	665.52	-0.0670613	0.12965	0.5159	0.759716
ENSG00000269148.1		8.01293	0.0383034	0.208931	0.515902	NA
ENSG00000111057.11	KRT18	928.511	-0.0677749	0.132704	0.515937	0.759716
ENSG00000101138.12	CSTF1	1890.7	-0.0563754	0.0980218	0.516042	0.759787
ENSG00000086570.13	FAT2	8.21641	-0.0353756	0.209605	0.516093	0.759787
ENSG00000172586.8	CHCHD1	980.978	-0.0659868	0.125631	0.516156	0.759787
ENSG00000137261.15	KIAA0319	11.5528	0.0437506	0.207034	0.516206	0.759787
ENSG00000250479.9	CHCHD10	1419.11	0.070509	0.147622	0.516231	0.759787
ENSG00000224324.1	THAP5P1	4.38351	-0.0276426	0.211163	0.516418	NA
ENSG00000255445.1		3.52578	-0.0243141	0.2117	0.51656	NA
ENSG00000174448.9	STARD6	4.22631	0.0269316	0.211361	0.516583	NA
ENSG00000186020.13	ZNF529	521.075	-0.068951	0.139006	0.516617	0.760283
ENSG00000248283.2	CCNL2P1	0.502615	0.00919405	0.213215	0.516673	NA
ENSG00000275198.1	LINC02960	0.502615	0.00919405	0.213215	0.516673	NA
ENSG00000262246.6	CORO7	0.502615	0.00919405	0.213215	0.516673	NA
ENSG00000207631.1	MIR641	0.502615	0.00919405	0.213215	0.516673	NA
ENSG00000279534.1		0.502615	0.00919405	0.213215	0.516673	NA
ENSG00000225051.5	HMGB3P22	0.502615	0.00919405	0.213215	0.516673	NA
ENSG00000267272.5	LINC01140	0.502615	0.00919405	0.213215	0.516673	NA
ENSG00000288052.1		0.502615	0.00919405	0.213215	0.516673	NA
ENSG00000185962.1	LCE3A	0.502615	0.00919405	0.213215	0.516673	NA
ENSG00000255051.1	BCAS2P1	0.502615	0.00919405	0.213215	0.516673	NA
ENSG00000167618.10	LAIR2	0.502615	0.00919405	0.213215	0.516673	NA
ENSG00000199715.1		0.502615	0.00919405	0.213215	0.516673	NA
ENSG00000228719.1		0.502615	0.00919405	0.213215	0.516673	NA
ENSG00000186105.8	LRRC70	0.502615	0.00919405	0.213215	0.516673	NA
ENSG00000228061.7		0.502615	0.00919405	0.213215	0.516673	NA
ENSG00000203805.11	PLPP4	0.502615	0.00919405	0.213215	0.516673	NA
ENSG00000275897.1		0.502615	0.00919405	0.213215	0.516673	NA
ENSG00000234773.8		49.0072	-0.0669321	0.1844	0.516715	0.760295
ENSG00000125817.8	CENPB	4862.43	0.0639767	0.119439	0.516724	0.760295
ENSG00000186272.13	ZNF17	187.413	-0.0681423	0.134676	0.516819	0.760364
ENSG00000106809.11	OGN	3.04936	-0.0238586	0.211694	0.516899	NA
ENSG00000251141.6	MRPS30-DT	10.0188	-0.0415089	0.207666	0.51693	0.760454
ENSG00000225505.1		0.50219	0.00918797	0.213214	0.516987	NA
ENSG00000287647.1		0.50219	0.00918797	0.213214	0.516987	NA
ENSG00000250025.2		0.50219	0.00918797	0.213214	0.516987	NA
ENSG00000104818.15	CGB2	0.50219	0.00918797	0.213214	0.516987	NA
ENSG00000213432.2	RPL17P34	0.50219	0.00918797	0.213214	0.516987	NA
ENSG00000204577.12	LILRB3	0.50219	0.00918797	0.213214	0.516987	NA
ENSG00000250962.1		0.50219	0.00918797	0.213214	0.516987	NA
ENSG00000183549.10	ACSM5	0.50219	0.00918797	0.213214	0.516987	NA
ENSG00000267714.2		0.50219	0.00918797	0.213214	0.516987	NA
ENSG00000287724.1		0.50219	0.00918797	0.213214	0.516987	NA
ENSG00000284516.1	VAMP9P	0.50219	0.00918797	0.213214	0.516987	NA
ENSG00000257531.2		0.50219	0.00918797	0.213214	0.516987	NA
ENSG00000250258.1		0.50219	0.00918797	0.213214	0.516987	NA
ENSG00000285686.1	LINC02834	0.50219	0.00918797	0.213214	0.516987	NA
ENSG00000262959.2	RPL23AP86	0.50219	0.00918797	0.213214	0.516987	NA
ENSG00000230823.3	CBX1P1	0.50219	0.00918797	0.213214	0.516987	NA
ENSG00000277039.1		0.50219	0.00918797	0.213214	0.516987	NA
ENSG00000239468.3	RN7SL569P	0.50219	0.00918797	0.213214	0.516987	NA
ENSG00000215452.5	ZNF663P	0.50219	0.00918797	0.213214	0.516987	NA
ENSG00000138308.6	PLA2G12B	0.50219	0.00918797	0.213214	0.516987	NA
ENSG00000212384.1	SNORD113-2	0.50219	0.00918797	0.213214	0.516987	NA
ENSG00000267327.2		0.50219	0.00918797	0.213214	0.516987	NA
ENSG00000226288.3	OR52I2	0.50219	0.00918797	0.213214	0.516987	NA
ENSG00000253047.1		0.50219	0.00918797	0.213214	0.516987	NA
ENSG00000287070.1		0.50219	0.00918797	0.213214	0.516987	NA
ENSG00000273257.2	LINC02928	0.50219	0.00918797	0.213214	0.516987	NA
ENSG00000275647.1		0.50219	0.00918797	0.213214	0.516987	NA
ENSG00000237631.2	PARK7P2	0.50219	0.00918797	0.213214	0.516987	NA
ENSG00000266712.3	MIR3149	0.50219	0.00918797	0.213214	0.516987	NA
ENSG00000262869.1		0.50219	0.00918797	0.213214	0.516987	NA
ENSG00000286692.1		0.50219	0.00918797	0.213214	0.516987	NA
ENSG00000214087.9	ARL16	821.363	-0.0667705	0.129286	0.517164	0.760542
ENSG00000010404.18	IDS	219.837	-0.0704669	0.164386	0.517188	0.760542
ENSG00000185345.24	PRKN	11.422	-0.045291	0.206132	0.51721	0.760542
ENSG00000109163.7	GNRHR	9.03828	-0.0382625	0.208729	0.517235	0.760542
ENSG00000174827.14	PDZK1	13.1386	-0.0468189	0.205355	0.517367	0.760608
ENSG00000163684.12	RPP14	103.753	-0.0706362	0.155937	0.517392	0.760608
ENSG00000095596.12	CYP26A1	1.18272	-0.0133562	0.212687	0.517423	NA
ENSG00000271709.1		1.18272	-0.0133562	0.212687	0.517423	NA
ENSG00000170604.5	IRF2BP1	4365.98	0.0674147	0.127133	0.517456	0.760608
ENSG00000254164.1		1.66659	0.0183817	0.212303	0.517476	NA
ENSG00000136827.12	TOR1A	2414.24	-0.0561032	0.0978522	0.517477	0.760608
ENSG00000101489.20	CELF4	0.747573	0.0113843	0.212831	0.517607	NA
ENSG00000174279.5	EVX2	0.747573	0.0113843	0.212831	0.517607	NA
ENSG00000251359.4	WWC2-AS2	0.747432	0.0113818	0.212831	0.517694	NA
ENSG00000225400.1	RAB28P5	0.747432	0.0113818	0.212831	0.517694	NA
ENSG00000252147.1	RNY3P16	0.747432	0.0113818	0.212831	0.517694	NA
ENSG00000225764.3	P3H2-AS1	0.747432	0.0113818	0.212831	0.517694	NA
ENSG00000150893.11	FREM2	0.747432	0.0113818	0.212831	0.517694	NA
ENSG00000197849.7	OR8G1	0.747432	0.0113818	0.212831	0.517694	NA
ENSG00000286031.1		0.747432	0.0113818	0.212831	0.517694	NA
ENSG00000238109.1	RNF14P3	0.747432	0.0113818	0.212831	0.517694	NA
ENSG00000168301.13	KCTD6	86.2021	-0.0706634	0.161173	0.517768	0.760858
ENSG00000283154.3	IQCJ-SCHIP1	217.7	-0.0692909	0.142342	0.517794	0.760858
ENSG00000196205.8	EEF1A1P5	1742.6	0.0683346	0.133832	0.517857	0.760863
ENSG00000166452.12	AKIP1	1019.79	-0.0634791	0.117875	0.517896	0.760863
ENSG00000179242.16	CDH4	1774.69	0.0613276	0.108852	0.518143	0.760994
ENSG00000095139.15	ARCN1	4916.58	-0.0537431	0.0921837	0.518156	0.760994
ENSG00000091656.19	ZFHX4	702.26	-0.0659293	0.126525	0.518192	0.760994
ENSG00000170832.13	USP32	1337.26	0.0567064	0.0989021	0.518221	0.760994
ENSG00000256925.3	ADGRA1-AS1	1.99359	0.0197487	0.212215	0.51826	NA
ENSG00000158516.12	CPA2	29.7992	0.0599551	0.195368	0.518343	0.760994
ENSG00000153767.10	GTF2E1	660.446	-0.0575942	0.101686	0.518367	0.760994
ENSG00000196417.13	ZNF765	215.147	-0.0674846	0.13312	0.518386	0.760994
ENSG00000110492.17	MDK	11279	-0.0674991	0.14515	0.518428	0.760994
ENSG00000083099.11	LYRM2	1043.58	0.0551046	0.0952081	0.518428	0.760994
ENSG00000180537.13	RNF182	24.6455	0.0568343	0.198644	0.518599	0.761173
ENSG00000242571.1	RPL21P11	3.09233	-0.0218073	0.211926	0.518613	NA
ENSG00000264343.7	NOTCH2NLA	6.56104	0.0325094	0.210272	0.518664	NA
ENSG00000162949.16	CAPN13	4.56565	-0.0294275	0.210832	0.518712	NA
ENSG00000134398.15	ERN2	0.740894	0.011505	0.212847	0.51872	NA
ENSG00000252274.1		0.740894	0.011505	0.212847	0.51872	NA
ENSG00000177432.8	NAP1L5	435.364	-0.0651859	0.122927	0.518769	0.76135
ENSG00000224953.1	SRIP3	0.740753	0.0115025	0.212847	0.518808	NA
ENSG00000213560.4		0.740753	0.0115025	0.212847	0.518808	NA
ENSG00000152939.17	MARVELD2	0.740753	0.0115025	0.212847	0.518808	NA
ENSG00000241350.1	PMS2P11	0.740753	0.0115025	0.212847	0.518808	NA
ENSG00000212695.5		0.740753	0.0115025	0.212847	0.518808	NA
ENSG00000213394.3	RPSAP46	0.740753	0.0115025	0.212847	0.518808	NA
ENSG00000253636.1		3.36684	0.0245655	0.211607	0.518922	NA
ENSG00000265735.2	RN7SL5P	2.06601	0.0199412	0.212165	0.51893	NA
ENSG00000229869.1	LARP4B-DT	2.06573	0.0199369	0.212164	0.519026	NA
ENSG00000109339.24	MAPK10	7.47045	0.0357867	0.209531	0.51906	NA
ENSG00000075234.17	TTC38	809.154	-0.0581765	0.101942	0.519146	0.761759
ENSG00000117400.18	MPL	3.9848	-0.0251767	0.211503	0.519172	NA
ENSG00000160818.17	GPATCH4	4.77342	-0.0269387	0.211196	0.519175	NA
ENSG00000199047.3	MIR378A	1.80579	-0.0190147	0.212245	0.519247	NA
ENSG00000256482.1		1.80579	-0.0190147	0.212245	0.519247	NA
ENSG00000153936.18	HS2ST1	2406.31	-0.0516684	0.0883171	0.519314	0.761933
ENSG00000203875.13	SNHG5	4.16758	0.0265106	0.211351	0.519328	NA
ENSG00000133019.12	CHRM3	1154.54	-0.0620308	0.114154	0.519418	0.762013
ENSG00000268543.1		20.6801	0.0523114	0.202104	0.519598	0.762167
ENSG00000204653.10	ASPDH	15.0664	0.0446088	0.206459	0.519621	0.762167
ENSG00000104228.13	TRIM35	719.724	-0.0559765	0.0985242	0.519699	0.762197
ENSG00000006015.18	REX1BD	2232.48	0.0635373	0.11764	0.519741	0.762197
ENSG00000288973.1		2.04096	0.0205728	0.21209	0.51984	NA
ENSG00000180769.10	WDFY3-AS2	17.0726	-0.0510472	0.202658	0.519853	0.76229
ENSG00000285867.1		40.2774	0.0634141	0.189058	0.520003	0.762335
ENSG00000111727.12	HCFC2	339.349	-0.0669177	0.131749	0.520083	0.762335
ENSG00000168476.12	REEP4	2490.45	-0.0584732	0.104615	0.520194	0.762335
ENSG00000169714.17	CNBP	9367.82	-0.0521003	0.090031	0.520217	0.762335
ENSG00000129534.14	MIS18BP1	912.508	-0.0636	0.112884	0.520225	0.762335
ENSG00000144218.21	AFF3	59.6186	0.0526326	0.202005	0.520249	0.762335
ENSG00000276934.1		2.3852	0.0230725	0.211807	0.520256	NA
ENSG00000258653.3		0.672965	-0.0113459	0.212896	0.520326	NA
ENSG00000233472.1		0.672965	-0.0113459	0.212896	0.520326	NA
ENSG00000214708.4		0.672965	-0.0113459	0.212896	0.520326	NA
ENSG00000180053.8	NKX2-6	0.672965	-0.0113459	0.212896	0.520326	NA
ENSG00000230732.4		0.672965	-0.0113459	0.212896	0.520326	NA
ENSG00000164796.18	CSMD3	0.672965	-0.0113459	0.212896	0.520326	NA
ENSG00000280184.2		0.672965	-0.0113459	0.212896	0.520326	NA
ENSG00000258824.2		0.672965	-0.0113459	0.212896	0.520326	NA
ENSG00000244757.1		0.672965	-0.0113459	0.212896	0.520326	NA
ENSG00000254088.1	SLC2A3P4	0.672965	-0.0113459	0.212896	0.520326	NA
ENSG00000008256.16	CYTH3	2160.07	-0.0554147	0.0971304	0.520351	0.762335
ENSG00000110931.19	CAMKK2	1102.98	-0.0590065	0.106148	0.520386	0.762335
ENSG00000276662.1		1.17576	-0.0132577	0.212679	0.5204	NA
ENSG00000234208.1		1.17576	-0.0132577	0.212679	0.5204	NA
ENSG00000183155.5	RABIF	662.759	-0.0639356	0.120228	0.520435	0.762335
ENSG00000242247.11	ARFGAP3	1001.57	-0.0561669	0.0992712	0.520475	0.762335
ENSG00000223485.5	LINC01615	10.6242	0.0413651	0.207664	0.520548	0.762356
ENSG00000163812.15	ZDHHC3	1133.12	-0.0565218	0.0998206	0.520588	0.762356
ENSG00000175772.11	LINC01106	4.50172	0.0285149	0.210974	0.520621	NA
ENSG00000225649.7		1.85756	-0.0192426	0.212185	0.520723	NA
ENSG00000179335.20	CLK3	969.075	-0.0539945	0.0938936	0.520753	0.762436
ENSG00000158528.12	PPP1R9A	541.084	0.0648753	0.123032	0.520783	0.762436
ENSG00000152778.10	IFIT5	1045.19	0.0580187	0.103006	0.520887	0.762436
ENSG00000122707.12	RECK	1486.84	0.0567174	0.0998451	0.520888	0.762436
ENSG00000272674.4	PCDHB16	275.015	-0.0660069	0.129563	0.520937	0.762436
ENSG00000289353.1		85.0716	0.0703154	0.162965	0.520938	0.762436
ENSG00000238198.2	LRIG2-DT	6.41201	0.0327755	0.210175	0.521032	NA
ENSG00000242419.6	PCDHGC4	7.30845	-0.0378459	0.208662	0.521168	NA
ENSG00000254694.1		8.62383	-0.0375205	0.208727	0.521201	0.762748
ENSG00000258569.1	VASH1-DT	4.78	-0.0302007	0.210536	0.521424	NA
ENSG00000225094.3	SETP20	2.81872	-0.0233554	0.211721	0.52152	NA
ENSG00000138686.10	BBS7	515.986	-0.061223	0.112646	0.521526	0.763116
ENSG00000284713.2	SMIM38	3.73396	-0.0251319	0.211436	0.52156	NA
ENSG00000186312.10	CA5BP1	91.3142	-0.0698598	0.162509	0.521572	0.763116
ENSG00000239608.1	RUVBL1-AS1	2.58907	0.0210786	0.212	0.521577	NA
ENSG00000130038.10	CRACR2A	389.33	-0.0662479	0.130968	0.5216	0.763116
ENSG00000143537.14	ADAM15	2830.69	-0.0620447	0.117707	0.521689	0.763175
ENSG00000010319.7	SEMA3G	3.27944	0.0261368	0.211332	0.521737	NA
ENSG00000084463.8	WBP11	3864.94	-0.0492157	0.0832021	0.521766	0.763215
ENSG00000213950.2	RPS10P2	1.13095	-0.012604	0.212728	0.521809	NA
ENSG00000267219.1		1.13109	-0.0126007	0.212727	0.521909	NA
ENSG00000100288.20	CHKB	11.6849	-0.0442905	0.206212	0.52191	0.763254
ENSG00000024862.18	CCDC28A	256.122	-0.0675345	0.136284	0.521937	0.763254
ENSG00000230202.1		192.813	-0.0697426	0.159711	0.521952	0.763254
ENSG00000287875.1		2.2633	-0.0183525	0.212267	0.521955	NA
ENSG00000162999.13	DUSP19	76.4899	-0.0678984	0.176512	0.52199	0.763254
ENSG00000225361.4	PPP1R26-AS1	4.31984	-0.0257372	0.211311	0.521999	NA
ENSG00000279068.1		2.63501	0.0190283	0.212233	0.522122	NA
ENSG00000204967.12	PCDHA4	158.709	0.0693542	0.145704	0.522161	0.763388
ENSG00000078668.14	VDAC3	4530.82	-0.0568221	0.10178	0.522207	0.763388
ENSG00000125901.6	MRPS26	1490.53	-0.0666834	0.132403	0.522274	0.763388
ENSG00000059588.10	TARBP1	524.886	-0.0642961	0.122859	0.522279	0.763388
ENSG00000280055.2	LINC02912	1.14368	0.0154431	0.212522	0.522371	NA
ENSG00000196642.19	RABL6	9281.13	-0.0579285	0.102937	0.522383	0.763417
ENSG00000140326.13	CDAN1	1267.07	-0.0543339	0.0952108	0.522398	0.763417
ENSG00000165644.11	COMTD1	627.584	-0.066774	0.133045	0.522482	0.763468
ENSG00000005073.6	HOXA11	668.261	-0.0642673	0.122974	0.522626	0.76354
ENSG00000006047.13	YBX2	3.03998	0.0218496	0.211907	0.522659	NA
ENSG00000121058.5	COIL	1184.2	0.0548478	0.095981	0.522693	0.76354
ENSG00000101331.17	CCM2L	1.58371	-0.015874	0.212462	0.522702	NA
ENSG00000166454.10	ATMIN	1281.64	-0.0550361	0.0969684	0.522756	0.76354
ENSG00000254682.2		4.28385	-0.0272807	0.211099	0.522841	NA
ENSG00000185666.15	SYN3	7.99895	0.0337365	0.209864	0.522847	NA
ENSG00000165275.10	TRMT10B	87.8078	-0.0690833	0.170498	0.522894	0.76354
ENSG00000112079.9	STK38	1244.97	0.0517082	0.0890367	0.522928	0.76354
ENSG00000130827.6	PLXNA3	2612.03	0.0650271	0.125025	0.52294	0.76354
ENSG00000154305.18	MIA3	1659.16	-0.0589781	0.107182	0.522966	0.76354
ENSG00000179604.10	CDC42EP4	1914	0.0538239	0.0936935	0.523021	0.76354
ENSG00000198142.5	SOWAHC	633.825	-0.0568573	0.101476	0.523025	0.76354
ENSG00000270182.1		1.76766	-0.0180004	0.212316	0.523043	NA
ENSG00000253223.1		1.76766	-0.0180004	0.212316	0.523043	NA
ENSG00000206791.1	RNU1-129P	1.76766	-0.0180004	0.212316	0.523043	NA
ENSG00000272368.2		4.26816	-0.0288209	0.210834	0.523058	NA
ENSG00000144649.10	GASK1A	1.7678	-0.0179968	0.212316	0.523118	NA
ENSG00000047932.14	GOPC	1129.08	-0.0561756	0.099401	0.523147	0.763647
ENSG00000268438.1	BNIP3P27	6.35641	0.033533	0.209913	0.523283	NA
ENSG00000114737.16	CISH	260.719	0.0666728	0.129994	0.523337	0.763852
ENSG00000237624.1	OXCT2P1	5.26531	-0.0316997	0.210214	0.523381	NA
ENSG00000133606.11	MKRN1	2592.86	0.0486493	0.0828329	0.523453	0.763855
ENSG00000127526.15	SLC35E1	1794.18	-0.0562249	0.0999787	0.523496	0.763855
ENSG00000284693.2	LINC02606	1.18912	-0.0128626	0.212688	0.523502	NA
ENSG00000275111.5	ZNF2	164.579	0.0685044	0.141328	0.523515	0.763855
ENSG00000118454.13	ANKRD13C	1267.24	-0.0551844	0.10127	0.523537	0.763855
ENSG00000165410.15	CFL2	3649.66	-0.052338	0.091007	0.52369	0.763981
ENSG00000175782.11	SLC35E3	835.16	-0.0554422	0.0987168	0.523722	0.763981
ENSG00000137960.6	GIPC2	1.86476	-0.0188512	0.212191	0.523777	NA
ENSG00000249846.7	LINC02021	8.32468	0.0380424	0.208672	0.523811	0.76404
ENSG00000153982.11	GDPD1	14.5342	0.0477017	0.204515	0.523896	0.764091
ENSG00000261431.1	DHX35-DT	0.6912	-0.0104697	0.212802	0.523906	NA
ENSG00000242199.1		0.6912	-0.0104697	0.212802	0.523906	NA
ENSG00000223916.1		0.6912	-0.0104697	0.212802	0.523906	NA
ENSG00000206991.1	RNU6-610P	0.6912	-0.0104697	0.212802	0.523906	NA
ENSG00000272902.2	TBC1D8-AS1	0.691059	-0.0104723	0.212803	0.523931	NA
ENSG00000198692.10	EIF1AY	0.691059	-0.0104723	0.212803	0.523931	NA
ENSG00000280106.1		0.691059	-0.0104723	0.212803	0.523931	NA
ENSG00000266580.1	MIR4254	0.691059	-0.0104723	0.212803	0.523931	NA
ENSG00000189167.12	ZAR1L	0.691059	-0.0104723	0.212803	0.523931	NA
ENSG00000258917.1	ZMYND19P1	0.691059	-0.0104723	0.212803	0.523931	NA
ENSG00000267758.1		0.691059	-0.0104723	0.212803	0.523931	NA
ENSG00000224764.1		0.691059	-0.0104723	0.212803	0.523931	NA
ENSG00000232692.1		0.691059	-0.0104723	0.212803	0.523931	NA
ENSG00000070423.18	RNF126	5198.29	-0.0527915	0.0908477	0.523977	0.764116
ENSG00000226976.3	COX6A1P2	59.3762	-0.066795	0.178943	0.524012	0.764116
ENSG00000260261.2		61.9904	-0.0664153	0.180408	0.524067	0.764124
ENSG00000227438.1	COL6A2-DT	1.22326	0.0135259	0.212657	0.524275	NA
ENSG00000206341.7	HLA-H	8.0414	0.0372933	0.2088	0.524293	NA
ENSG00000182545.7	RNASE10	3.22175	0.0235471	0.211708	0.5244	NA
ENSG00000100346.18	CACNA1I	1.22297	0.0135217	0.212657	0.524401	NA
ENSG00000224649.1		2.27869	-0.020471	0.21199	0.524409	NA
ENSG00000280279.1	LINC02887	2.28382	-0.0184106	0.212247	0.524452	NA
ENSG00000100994.12	PYGB	4804.23	-0.0581681	0.108608	0.524619	0.764785
ENSG00000182687.4	GALR2	3.61439	0.0260055	0.211312	0.524656	NA
ENSG00000158427.15	TMSB15B	33.2	-0.061863	0.19051	0.524714	0.764852
ENSG00000230457.3	PA2G4P4	18.3608	-0.0469246	0.204585	0.525021	0.765091
ENSG00000197563.11	PIGN	790.108	-0.0556177	0.100237	0.525027	0.765091
ENSG00000250012.2	SLC41A3-AS1	4.04281	0.0279138	0.210985	0.525036	NA
ENSG00000140990.15	NDUFB10	1894.19	-0.0639322	0.12298	0.52512	0.765134
ENSG00000147883.12	CDKN2B	741.654	0.0657964	0.129089	0.525156	0.765134
ENSG00000267225.1	WDR7-OT1	1.54936	0.0177562	0.212325	0.525159	NA
ENSG00000162804.14	SNED1	1208.41	0.0659631	0.129903	0.525204	0.765134
ENSG00000214784.4	RPS3AP21	6.39931	-0.0305451	0.210333	0.525282	NA
ENSG00000269951.1		22.5575	-0.0549585	0.198531	0.525379	0.765248
ENSG00000182054.10	IDH2	3022.79	0.0631048	0.119348	0.525408	0.765248
ENSG00000198561.16	CTNND1	136.041	-0.0689193	0.150093	0.525443	0.765248
ENSG00000160685.14	ZBTB7B	1365.25	0.0602466	0.111222	0.525481	0.765248
ENSG00000286223.1		2.89116	-0.0194994	0.212141	0.525667	NA
ENSG00000261395.3	HSPE1P5	4.50161	-0.027136	0.211018	0.525708	NA
ENSG00000161860.8	SYCE2	21.0996	-0.0495102	0.20294	0.525893	0.765777
ENSG00000267191.3	ZNF45-AS1	5.26181	-0.0290348	0.210641	0.525921	NA
ENSG00000255471.1	PRSS23-AS1	1.6224	0.0157931	0.212497	0.526007	NA
ENSG00000149506.12	ZP1	3.98006	-0.0268531	0.211084	0.526011	NA
ENSG00000266368.1		1.60558	0.0162654	0.212444	0.526183	NA
ENSG00000275703.1		1.87334	-0.0171568	0.212342	0.526229	NA
ENSG00000225402.1		2.12981	-0.0153266	0.212486	0.526246	NA
ENSG00000114850.7	SSR3	5528.73	0.051121	0.0887177	0.52631	0.766311
ENSG00000163032.12	VSNL1	2.50547	0.0212534	0.211931	0.526386	NA
ENSG00000197670.6		4.3556	0.0297454	0.210623	0.52639	NA
ENSG00000142186.18	SCYL1	2418.79	0.0579573	0.105521	0.526503	0.766378
ENSG00000069966.19	GNB5	339.941	0.0630695	0.120033	0.526547	0.766378
ENSG00000131480.9	AOC2	116.264	-0.0685368	0.169307	0.52658	0.766378
ENSG00000136754.18	ABI1	1578.76	-0.0554003	0.0990878	0.526643	0.766378
ENSG00000240809.1	CAP1P1	3.56907	-0.0248687	0.211416	0.526648	NA
ENSG00000168884.15	TNIP2	1641.46	-0.0639827	0.124555	0.526653	0.766378
ENSG00000177485.7	ZBTB33	864.666	0.0588661	0.106842	0.526728	0.766415
ENSG00000167178.17	ISLR2	2.8406	0.0218171	0.211878	0.52677	NA
ENSG00000279464.1		1.42768	-0.0142352	0.212606	0.526811	NA
ENSG00000227073.1	SDHDP2	1.421	-0.0143455	0.212599	0.526857	NA
ENSG00000083807.10	SLC27A5	8.20167	-0.0377949	0.208441	0.526895	0.766586
ENSG00000205810.9	KLRC3	1.61458	0.0177249	0.212288	0.526958	NA
ENSG00000135454.14	B4GALNT1	1438.55	-0.0592045	0.109451	0.527168	0.766829
ENSG00000267481.1		20.9447	-0.0525731	0.200585	0.52721	0.766829
ENSG00000130055.14	GDPD2	3.23875	0.0246593	0.211466	0.527218	NA
ENSG00000172771.12	EFCAB12	6.65862	-0.0325346	0.209861	0.527325	NA
ENSG00000128591.16	FLNC	39682.2	-0.0566177	0.0988586	0.527383	0.767009
ENSG00000189298.14	ZKSCAN3	157.861	0.0687969	0.151435	0.527472	0.767066
ENSG00000180660.8	MAB21L1	25.116	0.0545535	0.199326	0.527528	0.767069
ENSG00000267676.1	THA1P	4.07043	-0.0275141	0.210896	0.527592	NA
ENSG00000149923.14	PPP4C	4382.86	0.0657616	0.128589	0.527618	0.767069
ENSG00000132321.17	IQCA1	12.1602	0.0429304	0.206545	0.527626	0.767069
ENSG00000223461.1		19.5601	-0.0528582	0.200188	0.527673	0.767069
ENSG00000226952.1		1.52436	-0.0151718	0.212501	0.527706	NA
ENSG00000285922.1		1.52436	-0.0151718	0.212501	0.527706	NA
ENSG00000011009.11	LYPLA2	2523.12	0.0652284	0.128441	0.527751	0.767111
ENSG00000255135.5	EMSY-DT	12.1609	-0.0413728	0.20694	0.527829	0.767135
ENSG00000226851.1	ZNF277-AS1	1.56955	-0.0156796	0.212441	0.527905	NA
ENSG00000102081.16	FMR1	1239.66	-0.0564249	0.102096	0.527917	0.767135
ENSG00000172115.9	CYCS	13283.3	-0.0460634	0.0815243	0.528227	0.767474
ENSG00000204969.7	PCDHA2	36.3047	-0.0597504	0.192711	0.528308	0.767474
ENSG00000286129.1		12.1361	0.044255	0.205895	0.528385	0.767474
ENSG00000072135.13	PTPN18	561.126	-0.0581784	0.106858	0.52843	0.767474
ENSG00000180747.15	SMG1P3	59.4699	-0.0642597	0.1841	0.528447	0.767474
ENSG00000260367.2		9.80973	0.0389995	0.208079	0.52857	0.767562
ENSG00000239213.7	NCK1-DT	14.5053	-0.0468618	0.204306	0.528607	0.767562
ENSG00000182405.6	PGBD4	162.723	-0.0683659	0.164971	0.528678	0.767593
ENSG00000143882.12	ATP6V1C2	38.2437	-0.0578808	0.195045	0.528734	0.767596
ENSG00000151690.15	MFSD6	31.9731	0.0534818	0.199974	0.529003	0.767848
ENSG00000143369.15	ECM1	6463.62	0.0603799	0.112519	0.529105	0.76788
ENSG00000286285.1		4.87169	0.0290553	0.210662	0.529119	NA
ENSG00000108599.15	AKAP10	385.473	-0.063215	0.122696	0.52914	0.76788
ENSG00000230565.1	ZNF32-AS2	34.4876	-0.0556619	0.197391	0.529216	0.76788
ENSG00000089157.16	RPLP0	48518.3	0.0746392	0.133185	0.529223	0.76788
ENSG00000189157.14	FAM47E	3.58527	0.0274093	0.210962	0.52933	NA
ENSG00000279170.3	TSTD3	96.1657	0.0687806	0.163244	0.529424	0.768052
ENSG00000251011.6	TMEM108-AS1	1.21208	0.0141143	0.212579	0.52943	NA
ENSG00000184560.8	SPEM2	1.21208	0.0141143	0.212579	0.52943	NA
ENSG00000278845.5	MRPL45	774.145	0.061691	0.112557	0.529482	0.768052
ENSG00000100097.12	LGALS1	31810.3	0.068115	0.142018	0.529491	0.768052
ENSG00000233469.1	ST6GALNAC4P1	0.659607	-0.0110973	0.21288	0.529514	NA
ENSG00000230993.1	RPL12P15	0.659607	-0.0110973	0.21288	0.529514	NA
ENSG00000199130.3	MIR365A	0.659607	-0.0110973	0.21288	0.529514	NA
ENSG00000261081.1		0.659607	-0.0110973	0.21288	0.529514	NA
ENSG00000156886.12	ITGAD	0.659607	-0.0110973	0.21288	0.529514	NA
ENSG00000213370.3	RANP6	0.659607	-0.0110973	0.21288	0.529514	NA
ENSG00000237672.1	KRR1P1	0.659607	-0.0110973	0.21288	0.529514	NA
ENSG00000253754.1		0.659607	-0.0110973	0.21288	0.529514	NA
ENSG00000251050.1	RBX1P2	4.79532	0.0263682	0.211179	0.529597	NA
ENSG00000266876.1		1.87822	-0.0180868	0.212208	0.529665	NA
ENSG00000219653.1	GCNT1P4	1.0263	-0.0146212	0.212532	0.529668	NA
ENSG00000207975.1	MIR181B1	1.0263	-0.0146212	0.212532	0.529668	NA
ENSG00000279179.1		1.0263	-0.0146212	0.212532	0.529668	NA
ENSG00000225345.3	SNX18P3	1.0263	-0.0146212	0.212532	0.529668	NA
ENSG00000212458.1		1.0263	-0.0146212	0.212532	0.529668	NA
ENSG00000188452.15	CERKL	1.48419	-0.0156869	0.212447	0.529735	NA
ENSG00000109762.17	SNX25	624.156	0.0640281	0.12535	0.529753	0.768227
ENSG00000271199.1		1.02644	-0.0146175	0.212532	0.52976	NA
ENSG00000186973.11	FAM183A	1.02644	-0.0146175	0.212532	0.52976	NA
ENSG00000223505.2	RPL35AP5	1.02644	-0.0146175	0.212532	0.52976	NA
ENSG00000237766.2	GGTA2P	1.02644	-0.0146175	0.212532	0.52976	NA
ENSG00000260282.1	EIF4EBP2P2	1.02644	-0.0146175	0.212532	0.52976	NA
ENSG00000269652.1		11.962	-0.0395357	0.207616	0.52976	0.768227
ENSG00000272509.1		2.14567	-0.0210703	0.211879	0.529813	NA
ENSG00000125458.7	NT5C	254.757	-0.0682549	0.15135	0.529841	0.768272
ENSG00000255410.2		3.57206	-0.0222188	0.211696	0.529975	NA
ENSG00000259378.1	DCAF13P3	2.23364	-0.0194144	0.212059	0.530021	NA
ENSG00000157782.10	CABP1	1.70818	0.016089	0.212416	0.530051	NA
ENSG00000144134.19	RABL2A	185.302	0.068542	0.150912	0.530093	0.768417
ENSG00000154813.10	DPH3	1172.39	0.0520303	0.0917306	0.530118	0.768417
ENSG00000126860.12	EVI2A	6.54754	0.0325851	0.209811	0.530136	NA
ENSG00000226478.3	UPF3AP1	2.5261	-0.0230211	0.211594	0.530176	NA
ENSG00000183161.6	FANCF	488.241	-0.0595944	0.111639	0.530237	0.768485
ENSG00000117983.17	MUC5B	2.90924	0.0207793	0.211959	0.530323	NA
ENSG00000171840.13	NINJ2	13.6722	0.046479	0.204763	0.530384	0.768627
ENSG00000234602.9	MCIDAS	351.801	-0.0656546	0.134231	0.530467	0.768662
ENSG00000272841.1	MAP3K4-AS1	8.37864	-0.0365758	0.208515	0.530513	0.768662
ENSG00000132837.15	DMGDH	1.63514	0.0178314	0.212232	0.530528	NA
ENSG00000049283.19	EPN3	12.3669	0.0378976	0.208272	0.530557	0.768662
ENSG00000259004.2	LINC02285	1.19594	-0.0123253	0.212689	0.53067	NA
ENSG00000223508.5	RPL23AP53	41.5139	-0.0580003	0.194401	0.530671	0.768755
ENSG00000224034.1	LINC02561	1.17499	0.0141211	0.212567	0.530681	NA
ENSG00000210082.2	MT-RNR2	147732	0.0562657	0.197675	0.530794	0.768862
ENSG00000261842.1		0.994849	-0.0136486	0.212618	0.530836	NA
ENSG00000198879.13	SFMBT2	433.805	-0.0664039	0.13782	0.530892	0.768931
ENSG00000109956.13	B3GAT1	5.86882	0.0300121	0.210397	0.530922	NA
ENSG00000265590.10	CFAP298-TCP10L	1.83071	-0.0187969	0.212124	0.530965	NA
ENSG00000287115.2	LINC02993	6.71329	0.0322066	0.209944	0.530966	NA
ENSG00000084092.7	NOA1	1050.37	-0.0601423	0.113655	0.531008	0.768994
ENSG00000257162.6	MED15P6	69.9468	-0.0670693	0.172624	0.531035	0.768994
ENSG00000126067.12	PSMB2	10069.3	-0.0544993	0.104989	0.531145	0.769081
ENSG00000165702.15	GFI1B	10.767	-0.0415933	0.206675	0.531289	0.769161
ENSG00000236801.1	RPL24P8	26.1599	-0.0566223	0.195931	0.531299	0.769161
ENSG00000288743.1		2.08916	-0.0192483	0.212103	0.531314	NA
ENSG00000241886.1		2.08916	-0.0192483	0.212103	0.531314	NA
ENSG00000103089.9	FA2H	2.1113	0.016676	0.212377	0.531379	NA
ENSG00000145740.20	SLC30A5	761.796	-0.0535658	0.096641	0.531406	0.769184
ENSG00000147799.12	ARHGAP39	2144.53	-0.0498506	0.0875595	0.531415	0.769184
ENSG00000185674.10	LYG2	6.27051	-0.0315534	0.209909	0.531492	NA
ENSG00000146243.14	IRAK1BP1	147.984	-0.0677339	0.148548	0.531527	0.769276
ENSG00000244480.1		5.21143	0.0308797	0.210201	0.53155	NA
ENSG00000249304.1		2.93696	0.0209136	0.211903	0.531588	NA
ENSG00000166682.13	TMPRSS5	13.4569	-0.0456848	0.204684	0.531715	0.769476
ENSG00000139641.13	ESYT1	4586.16	-0.0504835	0.0863434	0.531985	0.769724
ENSG00000226141.1		53.7	0.0641535	0.184087	0.531987	0.769724
ENSG00000064201.16	TSPAN32	4.43456	0.0292253	0.210524	0.532207	NA
ENSG00000250317.9	SMIM20	281.877	-0.0641388	0.128041	0.53221	0.769961
ENSG00000106305.10	AIMP2	1436.4	-0.0507845	0.0901377	0.53225	0.769961
ENSG00000163612.10	FAM86KP	1.41432	-0.0140471	0.212588	0.532386	NA
ENSG00000286017.1		6.32818	0.033904	0.209429	0.532412	NA
ENSG00000229431.1	MED8-AS1	18.4149	-0.0469551	0.203889	0.532469	0.770186
ENSG00000230415.1	LINC01786	10.7062	0.0413477	0.206861	0.53257	0.770186
ENSG00000025156.13	HSF2	442.275	-0.0606053	0.115622	0.532748	0.770186
ENSG00000259236.1	GOLGA8VP	6.2781	0.0306829	0.21018	0.53277	NA
ENSG00000213533.13	STIMATE	10.2668	-0.0420091	0.206384	0.532786	0.770186
ENSG00000161981.11	SNRNP25	1344.56	-0.0639148	0.127632	0.532811	0.770186
ENSG00000160948.14	VPS28	2470.1	0.062455	0.120262	0.532816	0.770186
ENSG00000158816.16	VWA5B1	2.06634	0.0167421	0.212366	0.532817	NA
ENSG00000185245.9	GP1BA	38.1155	-0.058972	0.192445	0.532841	0.770186
ENSG00000141858.12	SAMD1	993.047	-0.0632307	0.125121	0.532853	0.770186
ENSG00000185475.11	TMEM179B	147.713	0.067875	0.149231	0.532877	0.770186
ENSG00000272940.1		1.11209	0.0152874	0.212464	0.532909	NA
ENSG00000159217.10	IGF2BP1	5267.37	-0.0548675	0.0975915	0.532931	0.770186
ENSG00000213290.4	PGK1P2	3.69052	-0.0256568	0.211115	0.532935	NA
ENSG00000114554.12	PLXNA1	8592.11	0.0592308	0.11086	0.532953	0.770186
ENSG00000253513.1	SQLE-DT	1.11194	0.0152848	0.212464	0.532978	NA
ENSG00000267298.1		0.677463	-0.0102249	0.212788	0.533032	NA
ENSG00000167642.13	SPINT2	0.677463	-0.0102249	0.212788	0.533032	NA
ENSG00000249584.1	LINC02225	0.677463	-0.0102249	0.212788	0.533032	NA
ENSG00000285530.1		0.677463	-0.0102249	0.212788	0.533032	NA
ENSG00000138378.19	STAT4	0.677463	-0.0102249	0.212788	0.533032	NA
ENSG00000198553.9	KCNRG	0.677463	-0.0102249	0.212788	0.533032	NA
ENSG00000272121.1		1.16908	-0.0125559	0.212663	0.533046	NA
ENSG00000287408.1		0.677321	-0.0102274	0.212789	0.533058	NA
ENSG00000285398.1		0.677321	-0.0102274	0.212789	0.533058	NA
ENSG00000229048.5	DUTP1	0.677321	-0.0102274	0.212789	0.533058	NA
ENSG00000159723.5	AGRP	0.677321	-0.0102274	0.212789	0.533058	NA
ENSG00000252192.1		0.677321	-0.0102274	0.212789	0.533058	NA
ENSG00000281772.1		0.677321	-0.0102274	0.212789	0.533058	NA
ENSG00000240435.2	RPS12P27	0.677321	-0.0102274	0.212789	0.533058	NA
ENSG00000134198.10	TSPAN2	0.677321	-0.0102274	0.212789	0.533058	NA
ENSG00000289160.1		0.677321	-0.0102274	0.212789	0.533058	NA
ENSG00000199415.1	RNA5SP370	0.677321	-0.0102274	0.212789	0.533058	NA
ENSG00000263657.1		0.677321	-0.0102274	0.212789	0.533058	NA
ENSG00000079313.15	REXO1	3850.02	0.0489738	0.0866859	0.533096	0.770249
ENSG00000231550.1	PTCHD3P2	3.97653	0.0223315	0.211694	0.533111	NA
ENSG00000165807.8	PPP1R36	5.67276	0.0315447	0.209963	0.533137	NA
ENSG00000088002.12	SULT2B1	1.17063	0.0152125	0.212448	0.533182	NA
ENSG00000208772.1	SNORD94	24.9586	-0.0488837	0.202521	0.533272	0.770375
ENSG00000123609.11	NMI	192.974	0.0671208	0.143058	0.533333	0.770375
ENSG00000270923.1	TAS2R6P	2.25023	0.0166605	0.212326	0.533343	NA
ENSG00000287486.1		2.93866	-0.0215114	0.211773	0.533468	NA
ENSG00000244055.2		2.67779	-0.0192146	0.21205	0.533474	NA
ENSG00000260646.1		7.41035	-0.0340984	0.209209	0.533488	NA
ENSG00000268996.3	MAN1B1-DT	2.81601	-0.0233971	0.211501	0.53352	NA
ENSG00000280620.1	SCAANT1	1.55619	-0.0154687	0.212419	0.533524	NA
ENSG00000232228.1	RPL36AP16	1.55619	-0.0154687	0.212419	0.533524	NA
ENSG00000206140.12	TMEM191C	38.7735	0.0629354	0.186064	0.533567	0.770552
ENSG00000127463.16	EMC1	5055.9	-0.0472735	0.0825697	0.533572	0.770552
ENSG00000106399.11	RPA3	1264.07	-0.0635078	0.125964	0.533607	0.770552
ENSG00000170222.12	ADPRM	104.556	0.0681447	0.157481	0.533726	0.770552
ENSG00000243449.8	C4orf48	892.331	0.0557172	0.195705	0.533732	0.770552
ENSG00000124615.20	MOCS1	747.864	0.0617484	0.120113	0.5338	0.770552
ENSG00000160688.19	FLAD1	1855.37	-0.0613473	0.110112	0.533804	0.770552
ENSG00000272432.1		5.58014	-0.0308422	0.210063	0.533855	NA
ENSG00000197136.5	PCNX3	3431.45	0.0503383	0.0889735	0.534094	0.770753
ENSG00000267159.2		3.20583	-0.023281	0.211497	0.534098	NA
ENSG00000197566.10	ZNF624	128.033	-0.067763	0.158621	0.53414	0.770753
ENSG00000213080.3		25.0499	-0.0533801	0.198701	0.534146	0.770753
ENSG00000136824.19	SMC2	5513.81	-0.0515107	0.0927274	0.534232	0.770753
ENSG00000121864.10	ZNF639	757.727	-0.0535528	0.0974918	0.534298	0.770753
ENSG00000148337.22	CIZ1	7555.28	-0.0470887	0.0824505	0.53442	0.770753
ENSG00000167272.11	POP5	591.386	-0.0642448	0.131236	0.534423	0.770753
ENSG00000171817.17	ZNF540	17.9189	0.047296	0.203653	0.534441	0.770753
ENSG00000275318.1		14.6557	0.0453604	0.204808	0.534443	0.770753
ENSG00000177731.16	FLII	2971.46	0.0520741	0.092584	0.534491	0.770753
ENSG00000237594.2	TIAM1-AS1	12.9623	-0.0459824	0.204183	0.534572	0.770797
ENSG00000106009.16	BRAT1	4415.77	0.0573545	0.105821	0.534621	0.770797
ENSG00000270174.1		1.16381	0.0149329	0.212465	0.534666	NA
ENSG00000185839.3		37.0789	0.0619141	0.187782	0.534672	0.770798
ENSG00000270062.1		5.43451	-0.030704	0.210007	0.534672	NA
ENSG00000234093.3	RPS15AP11	7.3382	-0.033943	0.209218	0.534712	NA
ENSG00000223697.3		12.3999	-0.0418169	0.206317	0.534784	0.770887
ENSG00000221883.4	ARIH2OS	1.61212	0.0157119	0.212422	0.534787	NA
ENSG00000257790.1	EIF4A1P4	6.43325	-0.0250342	0.21119	0.534948	NA
ENSG00000163482.12	STK36	1135.3	-0.0608852	0.117721	0.534973	0.771088
ENSG00000108826.16	MRPL27	1178.83	-0.0589776	0.111898	0.535047	0.771124
ENSG00000260452.1	TPRKBP2	2.40759	-0.0179225	0.212161	0.535068	NA
ENSG00000171659.16	GPR34	2.27714	-0.0175773	0.212225	0.535097	NA
ENSG00000235990.2	RPL23AP20	2.27714	-0.0175773	0.212225	0.535097	NA
ENSG00000082497.12	SERTAD4	2.89437	0.0220075	0.211703	0.535238	NA
ENSG00000122863.6	CHST3	841.951	-0.0574434	0.107331	0.535278	0.771385
ENSG00000266589.1	MIR4512	0.745393	-0.00908796	0.212844	0.535301	NA
ENSG00000257541.1	LINC02403	0.745393	-0.00908796	0.212844	0.535301	NA
ENSG00000285999.1		0.745393	-0.00908796	0.212844	0.535301	NA
ENSG00000248483.7	POU5F2	0.745393	-0.00908796	0.212844	0.535301	NA
ENSG00000265282.1		0.745393	-0.00908796	0.212844	0.535301	NA
ENSG00000264047.2	RN7SL455P	0.745393	-0.00908796	0.212844	0.535301	NA
ENSG00000254333.1	NDST1-AS1	0.745251	-0.00909029	0.212844	0.535325	NA
ENSG00000234324.1	RPL9P2	0.745251	-0.00909029	0.212844	0.535325	NA
ENSG00000067646.12	ZFY	0.745251	-0.00909029	0.212844	0.535325	NA
ENSG00000271766.1		0.745251	-0.00909029	0.212844	0.535325	NA
ENSG00000251288.2		0.745251	-0.00909029	0.212844	0.535325	NA
ENSG00000259256.2	LINC01895	0.745251	-0.00909029	0.212844	0.535325	NA
ENSG00000250980.1	NSA2P6	0.745251	-0.00909029	0.212844	0.535325	NA
ENSG00000273557.1		0.745251	-0.00909029	0.212844	0.535325	NA
ENSG00000158792.16	SPATA2L	592.771	0.0679724	0.153409	0.535349	0.771415
ENSG00000279232.2		3.6476	0.0233458	0.211551	0.535349	NA
ENSG00000280077.1		2.20626	-0.0193651	0.212003	0.535498	NA
ENSG00000261456.6	TUBB8	1.56991	0.017247	0.212262	0.535865	NA
ENSG00000239470.3		1.56991	0.017247	0.212262	0.535865	NA
ENSG00000185344.15	ATP6V0A2	633.939	-0.0619908	0.12204	0.535908	0.771986
ENSG00000167315.18	ACAA2	2361.69	-0.0586642	0.112462	0.535955	0.771986
ENSG00000147439.14	BIN3	629.132	-0.0578088	0.108788	0.535997	0.771986
ENSG00000224078.15	SNHG14	3180.18	-0.0650244	0.135468	0.536028	0.771986
ENSG00000158435.8	CNOT11	2103.68	0.0570966	0.105654	0.536042	0.771986
ENSG00000124380.11	SNRNP27	702.278	-0.0539788	0.0986734	0.536045	0.771986
ENSG00000147677.12	EIF3H	8430.79	-0.0518742	0.0937734	0.536196	0.772081
ENSG00000247556.6	OIP5-AS1	59.5405	-0.0645568	0.179287	0.53621	0.772081
ENSG00000255529.9	POLR2M	393.33	-0.0633992	0.127783	0.536325	0.772174
ENSG00000154118.13	JPH3	9.5738	-0.0397651	0.207101	0.536433	0.772191
ENSG00000263874.2	LINC00672	10.9734	-0.0394157	0.207252	0.536437	0.772191
ENSG00000112182.16	BACH2	14.5695	0.0471519	0.203621	0.536639	0.772257
ENSG00000179841.8	AKAP5	53.4378	-0.0610708	0.187885	0.536644	0.772257
ENSG00000153046.18	CDYL	444.927	-0.0592817	0.113655	0.536647	0.772257
ENSG00000179918.19	SEPHS2	1467.42	0.0599452	0.114783	0.536682	0.772257
ENSG00000238105.7	GOLGA2P5	10.297	-0.0397335	0.207151	0.536852	0.772374
ENSG00000134759.14	ELP2	1643.26	-0.0484926	0.0860465	0.536863	0.772374
ENSG00000180447.7	GAS1	28650.4	-0.0624295	0.0959091	0.536951	0.7724
ENSG00000103707.10	MTFMT	453.577	0.0639924	0.1297	0.536981	0.7724
ENSG00000259612.1	EEF1A1P22	7.0843	-0.0296047	0.210194	0.537122	NA
ENSG00000121988.18	ZRANB3	296.849	-0.0623826	0.124038	0.537125	0.772471
ENSG00000163393.13	SLC22A15	6.31037	0.0339807	0.209219	0.53713	NA
ENSG00000141084.12	RANBP10	986.339	-0.0555339	0.102989	0.53719	0.772471
ENSG00000180884.10	ZNF792	74.5002	0.0666051	0.171046	0.537196	0.772471
ENSG00000106633.18	GCK	18.8781	0.0492634	0.202075	0.537232	0.772471
ENSG00000227470.1	RPL39P16	11.3911	-0.0384484	0.207483	0.53728	0.772471
ENSG00000267641.1	BNIP3P16	7.42769	-0.0310952	0.209859	0.537421	NA
ENSG00000099869.8	IGF2-AS	63.8675	-0.0644922	0.178924	0.537427	0.77261
ENSG00000273791.1		6.77109	-0.0274606	0.210696	0.537513	NA
ENSG00000173120.15	KDM2A	2580.77	-0.0513139	0.0927986	0.53757	0.772642
ENSG00000112699.11	GMDS	360.42	0.0651841	0.135719	0.537613	0.772642
ENSG00000286606.1		14.25	-0.045114	0.204405	0.537626	0.772642
ENSG00000159445.13	THEM4	610.922	0.059682	0.114434	0.537648	0.772642
ENSG00000275215.1	RNA5-8SN3	0.670784	-0.0100998	0.212781	0.537722	NA
ENSG00000239152.1	RNA5SP310	0.670784	-0.0100998	0.212781	0.537722	NA
ENSG00000237347.2		0.670784	-0.0100998	0.212781	0.537722	NA
ENSG00000224536.2	CSRP1-AS1	0.670784	-0.0100998	0.212781	0.537722	NA
ENSG00000231870.4	KRT17P3	0.670784	-0.0100998	0.212781	0.537722	NA
ENSG00000278766.2		0.670784	-0.0100998	0.212781	0.537722	NA
ENSG00000218631.1		0.670784	-0.0100998	0.212781	0.537722	NA
ENSG00000253112.1		0.670784	-0.0100998	0.212781	0.537722	NA
ENSG00000248869.7	LINC02511	0.670784	-0.0100998	0.212781	0.537722	NA
ENSG00000213380.16	COG8	160.609	-0.066456	0.146196	0.537737	0.772697
ENSG00000285604.1		0.670642	-0.0101023	0.212782	0.537747	NA
ENSG00000219932.6	RPL12P8	0.670642	-0.0101023	0.212782	0.537747	NA
ENSG00000258090.1		0.670642	-0.0101023	0.212782	0.537747	NA
ENSG00000213235.3	EEF1A1P16	0.670642	-0.0101023	0.212782	0.537747	NA
ENSG00000276092.1		0.670642	-0.0101023	0.212782	0.537747	NA
ENSG00000279080.1		0.670642	-0.0101023	0.212782	0.537747	NA
ENSG00000239906.1		0.670642	-0.0101023	0.212782	0.537747	NA
ENSG00000204882.4	GPR20	0.670642	-0.0101023	0.212782	0.537747	NA
ENSG00000187398.12	LUZP2	0.670642	-0.0101023	0.212782	0.537747	NA
ENSG00000285796.1		3.2145	0.0241212	0.211349	0.537749	NA
ENSG00000128513.16	POT1	810.838	-0.0531089	0.097076	0.537815	0.772738
ENSG00000274565.1		3.5764	0.0247826	0.211242	0.537922	NA
ENSG00000278224.7	PRICKLE4	2.07145	-0.0175577	0.212223	0.53793	NA
ENSG00000198763.3	MT-ND2	55094.1	-0.0787365	0.1646	0.537942	0.772797
ENSG00000261559.1	FSCN1P1	26.7708	-0.0551016	0.196325	0.538002	0.772797
ENSG00000177873.14	ZNF619	104.944	-0.0670091	0.157306	0.538016	0.772797
ENSG00000114805.18	PLCH1	8.1461	0.0367533	0.208312	0.538056	0.772797
ENSG00000078237.7	TIGAR	232.002	0.0670897	0.15099	0.538212	0.77295
ENSG00000185101.13	ANO9	4.74735	0.0302256	0.210123	0.538252	NA
ENSG00000077147.16	TM9SF3	5110.06	-0.0449348	0.0787729	0.538266	0.772955
ENSG00000289443.1		10.1694	0.0409193	0.206643	0.538538	0.773246
ENSG00000174915.12	PTDSS2	1064.16	0.0590112	0.11274	0.538569	0.773246
ENSG00000225308.2	ASS1P11	7.76514	-0.0363041	0.208219	0.538615	NA
ENSG00000142621.21	FHAD1	5.58194	-0.0290723	0.21026	0.538702	NA
ENSG00000278543.1		1.6188	0.0155477	0.212403	0.538747	NA
ENSG00000103599.20	IQCH	20.8393	0.0523819	0.199441	0.538752	0.773271
ENSG00000122705.17	CLTA	5198	0.0604262	0.116804	0.53876	0.773271
ENSG00000260584.1		0.645869	-0.0108492	0.212865	0.538781	NA
ENSG00000268272.1	VN1R78P	0.645869	-0.0108492	0.212865	0.538781	NA
ENSG00000164946.20	FREM1	0.645869	-0.0108492	0.212865	0.538781	NA
ENSG00000243234.1		0.645869	-0.0108492	0.212865	0.538781	NA
ENSG00000188937.7	NYX	0.645869	-0.0108492	0.212865	0.538781	NA
ENSG00000279353.1		0.645869	-0.0108492	0.212865	0.538781	NA
ENSG00000112115.7	IL17A	0.645869	-0.0108492	0.212865	0.538781	NA
ENSG00000241954.1		0.645869	-0.0108492	0.212865	0.538781	NA
ENSG00000228949.1	UGT1A12P	0.645869	-0.0108492	0.212865	0.538781	NA
ENSG00000254406.1		0.645869	-0.0108492	0.212865	0.538781	NA
ENSG00000243388.1	RPL3P3	0.645869	-0.0108492	0.212865	0.538781	NA
ENSG00000138193.17	PLCE1	767.544	-0.065022	0.137663	0.538793	0.773271
ENSG00000163320.12	CGGBP1	1110.1	-0.055912	0.104572	0.538803	0.773271
ENSG00000200742.1		2.58262	-0.0196859	0.211918	0.538912	NA
ENSG00000213619.11	NDUFS3	1728.04	-0.0625795	0.126864	0.538963	0.773382
ENSG00000025770.19	NCAPH2	2513.14	-0.057125	0.108192	0.539022	0.773388
ENSG00000119523.10	ALG2	1426.67	0.0567036	0.106815	0.539067	0.773388
ENSG00000124743.6	KLHL31	4.39344	0.0274872	0.210707	0.539178	NA
ENSG00000151498.12	ACAD8	930.443	0.0529778	0.0965964	0.539447	0.77386
ENSG00000184274.3	LINC00315	2.21782	-0.0200837	0.21185	0.53947	NA
ENSG00000232814.2	COL4A2-AS1	6.24891	-0.0317205	0.209631	0.539514	NA
ENSG00000253092.1		8.47604	-0.0364947	0.208195	0.539546	0.773932
ENSG00000153233.13	PTPRR	1.98359	0.0185933	0.212073	0.53984	NA
ENSG00000234478.1	ACBD3-AS1	1.17816	0.0126586	0.212643	0.539913	NA
ENSG00000148357.18	HMCN2	1849.16	0.0619205	0.138087	0.539942	0.774355
ENSG00000177483.12	RBM44	32.0332	-0.0509209	0.20003	0.539996	0.774361
ENSG00000198626.18	RYR2	2.96997	-0.0214898	0.211664	0.540026	NA
ENSG00000127184.13	COX7C	7580.81	-0.0570058	0.107068	0.540179	0.774552
ENSG00000121270.16	ABCC11	2.48173	0.020438	0.211825	0.540263	NA
ENSG00000273819.1	ENPP7P7	1.00588	-0.0142426	0.212497	0.540263	NA
ENSG00000088827.13	SIGLEC1	1.00588	-0.0142426	0.212497	0.540263	NA
ENSG00000230191.1	IFITM3P4	1.00588	-0.0142426	0.212497	0.540263	NA
ENSG00000257964.1		1.00603	-0.0142389	0.212497	0.540356	NA
ENSG00000259994.1		6.35791	-0.0290117	0.210214	0.540404	NA
ENSG00000175206.11	NPPA	7.74353	0.0337979	0.209062	0.540426	NA
ENSG00000104447.13	TRPS1	1725.36	-0.0567564	0.109663	0.54048	0.774856
ENSG00000235013.1	COX20P2	68.822	-0.0646566	0.175864	0.540491	0.774856
ENSG00000176973.8	FAM89B	41.5241	-0.0575074	0.192507	0.540646	0.774947
ENSG00000271334.6	LINC02104	29.8906	-0.0553194	0.195359	0.540655	0.774947
ENSG00000202099.1	RNU6-234P	0.713799	-0.00964394	0.21291	0.540719	NA
ENSG00000237115.2		0.713799	-0.00964394	0.21291	0.540719	NA
ENSG00000145975.15	FAM217A	0.713799	-0.00964394	0.21291	0.540719	NA
ENSG00000274156.1		0.713799	-0.00964394	0.21291	0.540719	NA
ENSG00000272092.1		0.713799	-0.00964394	0.21291	0.540719	NA
ENSG00000279862.1		0.713799	-0.00964394	0.21291	0.540719	NA
ENSG00000181885.18	CLDN7	0.713799	-0.00964394	0.21291	0.540719	NA
ENSG00000169989.3	TIGD4	11.7427	0.0381148	0.207677	0.540759	0.775024
ENSG00000120889.13	TNFRSF10B	3119.42	-0.0510439	0.0930416	0.540866	0.775061
ENSG00000050426.16	LETMD1	982.546	-0.0552197	0.103371	0.540905	0.775061
ENSG00000165694.11	FRMD7	1.59431	0.016093	0.212333	0.540932	NA
ENSG00000136828.19	RALGPS1	82.4646	0.0666656	0.164098	0.540949	0.775061
ENSG00000173456.5	RNF26	1518.56	0.049249	0.0886135	0.540985	0.775061
ENSG00000216819.1	TUBB2BP1	2.4425	-0.0207105	0.211781	0.541056	NA
ENSG00000142208.18	AKT1	6109.8	0.0441328	0.0776075	0.54135	0.775309
ENSG00000262454.4	MIR193BHG	9.31372	0.040082	0.206816	0.541425	0.775309
ENSG00000176834.14	VSIG10	407.541	-0.0598855	0.117635	0.541425	0.775309
ENSG00000158882.15	TOMM40L	358.401	0.0627686	0.12718	0.541492	0.775309
ENSG00000235571.1	SNX18P14	9.18245	0.0358071	0.208426	0.541509	0.775309
ENSG00000276097.1		0.974432	-0.0132831	0.212588	0.541533	NA
ENSG00000212342.1		0.974432	-0.0132831	0.212588	0.541533	NA
ENSG00000244113.1		0.974432	-0.0132831	0.212588	0.541533	NA
ENSG00000008086.13	CDKL5	213.604	-0.0663134	0.161655	0.541604	0.775318
ENSG00000250318.1		9.64073	-0.0379362	0.207433	0.541623	0.775318
ENSG00000107651.14	SEC23IP	1853.36	-0.0499522	0.0909872	0.541665	0.775318
ENSG00000273284.1		3.31023	-0.0233488	0.211339	0.541834	NA
ENSG00000258016.1	HIGD1AP1	2.59147	-0.0218346	0.211552	0.541889	NA
ENSG00000287886.1		2.50773	-0.0207368	0.211746	0.541903	NA
ENSG00000254477.2		1.137	0.0137484	0.212536	0.541909	NA
ENSG00000126561.18	STAT5A	82.0815	0.066444	0.164583	0.54199	0.77571
ENSG00000268895.6	A1BG-AS1	6.91945	0.0330507	0.209223	0.542012	NA
ENSG00000269376.1		1.13672	0.0137433	0.212535	0.542047	NA
ENSG00000233057.1	EEF1A1P14	1.13672	0.0137433	0.212535	0.542047	NA
ENSG00000272825.1		2.82597	0.0222141	0.21155	0.542142	NA
ENSG00000173213.10	TUBB8B	1.95214	0.0190332	0.211997	0.542174	NA
ENSG00000100138.15	SNU13	3864.51	-0.0606635	0.121844	0.542199	0.775711
ENSG00000253676.1	TAGLN2P1	9.0231	0.0371659	0.207915	0.542227	0.775711
ENSG00000224982.4	TMEM233	1254.19	-0.0493333	0.0894079	0.542252	0.775711
ENSG00000213433.5	RPLP1P6	12.4158	0.0399938	0.206841	0.542277	0.775711
ENSG00000288538.1		6.08103	-0.0297046	0.210044	0.542284	NA
ENSG00000149243.17	KLHL35	29.1407	0.0572915	0.192902	0.542285	0.775711
ENSG00000173992.9	CCS	1032.94	0.0613109	0.122065	0.542291	0.775711
ENSG00000161298.19	ZNF382	294.573	-0.0644493	0.137711	0.542387	0.775777
ENSG00000243433.1		10.5883	0.032242	0.209493	0.542504	0.775872
ENSG00000287515.1		2.72706	-0.0198534	0.211835	0.542516	NA
ENSG00000226121.2	AHCTF1P1	9.26925	-0.0363262	0.207988	0.542611	0.775895
ENSG00000236552.2	RPL13AP5	1322.92	0.0624188	0.126002	0.542642	0.775895
ENSG00000198837.10	DENND4B	3957.34	0.0549744	0.103819	0.54267	0.775895
ENSG00000181016.9	LSMEM1	1.97691	0.018149	0.212097	0.54269	NA
ENSG00000165730.16	STOX1	5.68156	0.0280997	0.210485	0.542773	NA
ENSG00000126522.17	ASL	715.649	0.0585672	0.122459	0.542798	0.775902
ENSG00000147364.17	FBXO25	266.05	0.0613679	0.12281	0.542824	0.775902
ENSG00000175390.15	EIF3F	4115.32	0.0588031	0.119549	0.542862	0.775902
ENSG00000198026.8	ZNF335	1423.95	-0.0549646	0.103655	0.542943	0.775902
ENSG00000285230.3	RALY-AS1	26.4143	0.0511872	0.199839	0.54297	0.775902
ENSG00000231711.2	LINC00899	35.8741	-0.0589304	0.189651	0.542976	0.775902
ENSG00000259774.1		12.069	0.040411	0.206572	0.543076	0.775959
ENSG00000055070.17	SZRD1	4375.5	-0.0528144	0.0981129	0.543116	0.775959
ENSG00000167664.9	TMIGD2	214.399	-0.0628493	0.130376	0.543304	0.776048
ENSG00000127774.7	EMC6	13.5111	-0.0377476	0.207458	0.543316	0.776048
ENSG00000273568.1		8.87148	-0.0380989	0.207349	0.543382	0.776048
ENSG00000281091.3		7.11182	0.0354056	0.208439	0.543387	NA
ENSG00000233654.2	NEMP2-DT	9.81963	0.0394553	0.206932	0.543474	0.776048
ENSG00000231245.2	C1DP1	1.19555	0.0136421	0.212516	0.543508	NA
ENSG00000198888.2	MT-ND1	101283	-0.0652495	0.167527	0.543514	0.776048
ENSG00000126768.13	TIMM17B	1673.89	0.0634708	0.13376	0.543529	0.776048
ENSG00000235910.2	APOA1-AS	0.63919	-0.0107234	0.212857	0.543535	NA
ENSG00000230221.2		0.63919	-0.0107234	0.212857	0.543535	NA
ENSG00000231703.2		0.63919	-0.0107234	0.212857	0.543535	NA
ENSG00000283529.1		0.63919	-0.0107234	0.212857	0.543535	NA
ENSG00000234061.1		0.63919	-0.0107234	0.212857	0.543535	NA
ENSG00000232716.2		0.63919	-0.0107234	0.212857	0.543535	NA
ENSG00000253327.2	RAD21-AS1	0.63919	-0.0107234	0.212857	0.543535	NA
ENSG00000174715.7	PPIAP72	0.63919	-0.0107234	0.212857	0.543535	NA
ENSG00000280068.1		1.19541	0.0136398	0.212516	0.543576	NA
ENSG00000180616.9	SSTR2	19.0599	0.0503896	0.200334	0.543845	0.776427
ENSG00000244676.5		0.999205	-0.0141118	0.212486	0.543931	NA
ENSG00000135577.5	NMBR	0.999205	-0.0141118	0.212486	0.543931	NA
ENSG00000163126.15	ANKRD23	14.5257	-0.0461847	0.203108	0.543977	0.776544
ENSG00000214783.9	POLR2J4	0.999346	-0.0141081	0.212485	0.544024	NA
ENSG00000170409.7		4.86449	0.0269467	0.21069	0.544098	NA
ENSG00000137168.8	PPIL1	1343.26	-0.0540984	0.101756	0.544098	0.776645
ENSG00000245148.2	ARAP1-AS2	2.81494	0.0230453	0.211376	0.544215	NA
ENSG00000265298.1		32.5757	-0.0533919	0.19701	0.544331	0.776895
ENSG00000111670.16	GNPTAB	756.724	0.0636704	0.133644	0.544406	0.776895
ENSG00000277149.5	TYW1B	75.0088	-0.0651954	0.169432	0.544471	0.776895
ENSG00000264345.2	LINC01894	29.8456	-0.0578016	0.191118	0.544474	0.776895
ENSG00000247081.8	BAALC-AS1	15.2504	0.0422034	0.205541	0.544665	0.777088
ENSG00000144339.12	TMEFF2	9.02315	0.0348373	0.208673	0.544743	0.777088
ENSG00000188643.11	S100A16	4925.78	0.0668785	0.157618	0.544764	0.777088
ENSG00000113838.13	TBCCD1	284.795	-0.0608749	0.122879	0.544858	0.777088
ENSG00000287678.1		2.09704	0.0170703	0.212192	0.544875	NA
ENSG00000174871.11	CNIH2	145.289	0.0659691	0.165713	0.544906	0.777088
ENSG00000180917.18	CMTR2	31.1332	-0.0548696	0.195111	0.544911	0.777088
ENSG00000212396.1	RNA5SP323	4.1784	-0.0250314	0.211012	0.544917	NA
ENSG00000178445.10	GLDC	49.3662	0.0499	0.200703	0.544999	0.777121
ENSG00000227972.1	THAP12P3	1.1325	0.0147875	0.212409	0.545023	NA
ENSG00000236166.1	LINC02921	1.1325	0.0147875	0.212409	0.545023	NA
ENSG00000100387.9	RBX1	2643.47	-0.0611242	0.122197	0.545034	0.777121
ENSG00000288674.1		1.13236	0.0147848	0.212409	0.545093	NA
ENSG00000184828.10	ZBTB7C	1.13236	0.0147848	0.212409	0.545093	NA
ENSG00000260007.3		28.7885	-0.0534855	0.196724	0.545145	0.777167
ENSG00000105854.13	PON2	3104.37	0.0512614	0.0943957	0.545167	0.777167
ENSG00000144648.16	ACKR2	0.967753	-0.0131584	0.212578	0.545206	NA
ENSG00000283442.1		0.967753	-0.0131584	0.212578	0.545206	NA
ENSG00000110448.11	CD5	0.967753	-0.0131584	0.212578	0.545206	NA
ENSG00000172977.13	KAT5	307.234	0.0611641	0.123516	0.54527	0.777242
ENSG00000095203.15	EPB41L4B	242.114	-0.0658864	0.154275	0.545355	0.777292
ENSG00000268942.2	CKS1BP3	17.593	-0.0493999	0.200526	0.545437	0.777336
ENSG00000239510.2	RPL9P5	1.95228	0.0187039	0.211998	0.545452	NA
ENSG00000176155.21	CCDC57	666.466	-0.0536836	0.100234	0.545652	0.777571
ENSG00000277476.1		6.06319	0.0313287	0.209577	0.545667	NA
ENSG00000111667.14	USP5	5389.59	0.0552116	0.103575	0.545714	0.777588
ENSG00000288551.1		1.0534	-0.0128984	0.212571	0.545715	NA
ENSG00000185737.13	NRG3	1.0534	-0.0128984	0.212571	0.545715	NA
ENSG00000248610.1	HSPA8P4	1.05354	-0.0128949	0.21257	0.545814	NA
ENSG00000281189.1	GHET1	1.05354	-0.0128949	0.21257	0.545814	NA
ENSG00000135052.16	GOLM1	5291.29	0.0447921	0.0799611	0.545909	0.777795
ENSG00000227973.1	PIN4P1	5.85138	-0.0283692	0.210223	0.546008	NA
ENSG00000213772.3	EIF1P7	2.68262	-0.0190795	0.211903	0.546174	NA
ENSG00000262655.4	SPON1	24.2116	0.0486653	0.201427	0.546215	0.778159
ENSG00000139531.13	SUOX	690.059	0.059389	0.117735	0.54629	0.778195
ENSG00000197253.13	TPSB2	3.32203	0.0217264	0.211559	0.546321	NA
ENSG00000169100.14	SLC25A6	5.20032	-0.0282716	0.210274	0.546439	NA
ENSG00000275576.1		1.57673	0.0164936	0.212239	0.546482	NA
ENSG00000258983.2		1.16255	-0.0118372	0.212651	0.546486	NA
ENSG00000161551.15	ZNF577	362.341	-0.0612329	0.125432	0.546605	0.778534
ENSG00000257195.1	HNRNPA1P50	2.29087	-0.0164113	0.212238	0.546638	NA
ENSG00000225377.6	NRSN2-AS1	47.7494	0.055901	0.194023	0.546743	0.778534
ENSG00000024526.17	DEPDC1	2199.78	-0.0511258	0.0949939	0.546745	0.778534
ENSG00000236859.8	NIFK-AS1	77.2992	0.0652762	0.16905	0.546765	0.778534
ENSG00000168517.11	HEXIM2	9.2673	-0.0365721	0.207616	0.54678	0.778534
ENSG00000257718.1	CPNE8-AS1	8.38612	-0.0338665	0.208604	0.546844	0.778553
ENSG00000250859.1	HNRNPKP1	2.87523	-0.0220945	0.211447	0.546932	NA
ENSG00000258895.1		10.6356	-0.0388658	0.206688	0.546983	0.77868
ENSG00000175820.4	CCDC168	3.07267	-0.0230152	0.211353	0.547002	NA
ENSG00000177447.6	CBX3P1	2.00058	-0.0154016	0.212328	0.547018	NA
ENSG00000287851.1		2.25648	-0.0161975	0.212249	0.54706	NA
ENSG00000070087.15	PFN2	4363.18	-0.0444131	0.0797599	0.547156	0.778692
ENSG00000272081.1	FCHO2-DT	10.6816	-0.0389597	0.20669	0.547177	0.778692
ENSG00000170100.14	ZNF778	245.882	-0.0635276	0.136855	0.547181	0.778692
ENSG00000144445.17	KANSL1L	406.902	0.0598647	0.119662	0.547193	0.778692
ENSG00000188167.9	TMPPE	49.4165	-0.0606882	0.184878	0.547338	0.778811
ENSG00000125912.11	NCLN	8548.11	0.052992	0.0991153	0.547432	0.778811
ENSG00000140285.12	FGF7	61.474	0.0620187	0.182471	0.547516	0.778811
ENSG00000114026.22	OGG1	905.367	-0.0547896	0.105626	0.547665	0.778811
ENSG00000173480.11	ZNF417	195.326	-0.0641185	0.141353	0.547688	0.778811
ENSG00000083838.17	ZNF446	174.72	-0.0654245	0.150683	0.547706	0.778811
ENSG00000150636.17	CCDC102B	240.726	-0.062792	0.133373	0.547724	0.778811
ENSG00000243708.11	PLA2G4B	16.3513	-0.0383088	0.206936	0.547748	0.778811
ENSG00000072210.19	ALDH3A2	620.643	-0.0585085	0.116326	0.54775	0.778811
ENSG00000253661.3	ZFHX4-AS1	4.37425	0.0259146	0.210815	0.54776	NA
ENSG00000206754.1	SNORD101	10.9603	0.0376415	0.207451	0.54778	0.778811
ENSG00000124541.7	RRP36	1811.16	-0.0549855	0.104815	0.547848	0.778836
ENSG00000141385.12	AFG3L2	1586.62	-0.053024	0.101075	0.548014	0.779001
ENSG00000130985.17	UBA1	15738.6	-0.0513381	0.085636	0.548134	0.779099
ENSG00000232951.1	IPO7P1	1.95531	0.017392	0.212149	0.548258	NA
ENSG00000166206.15	GABRB3	64.4131	-0.0618743	0.180623	0.548331	0.779308
ENSG00000280099.1		2.45028	0.0202038	0.211748	0.548363	NA
ENSG00000259683.1		2.80186	0.0222634	0.211436	0.548404	NA
ENSG00000269243.1		2.43271	0.0210232	0.211622	0.54841	NA
ENSG00000102901.13	CENPT	2148.7	-0.0473574	0.0864938	0.548487	0.779418
ENSG00000213058.3		11.7998	-0.0322553	0.209098	0.548526	0.779418
ENSG00000170776.22	AKAP13	1080.78	-0.0589239	0.118103	0.548559	0.779418
ENSG00000213397.12	HAUS7	48.3144	-0.0595133	0.186638	0.548735	0.779493
ENSG00000081320.11	STK17B	2175.8	0.0491668	0.0905003	0.548805	0.779493
ENSG00000118579.13	MED28	1743.44	-0.0475502	0.0870993	0.548814	0.779493
ENSG00000272576.1		2.91863	-0.0202599	0.211722	0.548865	NA
ENSG00000071655.18	MBD3	3726.96	0.0592708	0.11817	0.548867	0.779496
ENSG00000235748.1	SEPTIN14P12	5.33518	-0.0291724	0.20994	0.548924	NA
ENSG00000170234.13	PWWP2A	711.91	-0.0609725	0.123581	0.549073	0.779672
ENSG00000100316.16	RPL3	51168.2	0.0543489	0.10323	0.549091	0.779672
ENSG00000287154.1		2.75653	0.0225527	0.211387	0.549096	NA
ENSG00000248712.8	CCDC153	5.67551	0.0303608	0.209686	0.549152	NA
ENSG00000253658.6	LINC01592	1.19166	0.0123529	0.212612	0.549302	NA
ENSG00000257956.1	NOP56P3	1.04672	-0.0127797	0.212561	0.54931	NA
ENSG00000103257.9	SLC7A5	5662.03	-0.0444636	0.0802759	0.549347	0.779964
ENSG00000225891.2	DHDDS-AS1	2.05771	-0.0167406	0.212201	0.549362	NA
ENSG00000237977.1	EIF4HP2	4.88803	0.0277302	0.210357	0.549363	NA
ENSG00000234945.8	GTF3C2-AS1	3.76357	-0.0237034	0.211156	0.549366	NA
ENSG00000262921.1		1.04686	-0.0127762	0.212561	0.549409	NA
ENSG00000267295.1		1.13918	0.0146127	0.21239	0.549423	NA
ENSG00000288685.1		1.13918	0.0146127	0.21239	0.549423	NA
ENSG00000066654.14	THUMPD1	1136.52	-0.0539246	0.103237	0.549481	0.780013
ENSG00000196365.12	LONP1	7944.54	0.0491866	0.0902934	0.549583	0.780041
ENSG00000107249.24	GLIS3	305.715	0.0639246	0.139414	0.549621	0.780041
ENSG00000276390.1		6.88429	-0.0312754	0.209325	0.549668	NA
ENSG00000232712.6	KIZ-AS1	3.22663	-0.0215083	0.211523	0.549694	NA
ENSG00000112146.17	FBXO9	1004.37	-0.0499546	0.0931106	0.549799	0.780114
ENSG00000197872.11	CYRIA	13.3145	0.0419968	0.205239	0.549929	0.780217
ENSG00000279331.1	RBM12B-AS1	7.50462	-0.0307534	0.209507	0.550016	NA
ENSG00000253802.2	SIRLNT	1.5179	0.0162097	0.212254	0.5501	NA
ENSG00000286115.1		2.83867	0.0216279	0.211523	0.550165	NA
ENSG00000280287.1		14.1604	0.043572	0.204367	0.550168	0.780426
ENSG00000135775.14	COG2	481.336	0.0576932	0.114016	0.550214	0.780426
ENSG00000180357.10	ZNF609	1865.54	-0.0595828	0.120531	0.550227	0.780426
ENSG00000273183.1		2.83838	0.0216238	0.211522	0.550249	NA
ENSG00000100354.21	TNRC6B	1024.82	-0.0519837	0.0983794	0.550429	0.78064
ENSG00000100380.15	ST13	8116.94	-0.044432	0.0806606	0.550537	0.780699
ENSG00000214185.3	XPOTP1	4.06446	-0.0247812	0.210863	0.550614	NA
ENSG00000120256.11	LRP11	23.1021	-0.0509127	0.197888	0.550614	0.780699
ENSG00000158296.14	SLC13A3	270.376	-0.0592138	0.128529	0.550647	0.780699
ENSG00000243364.8	EFNA4	270.625	-0.0643039	0.146673	0.550672	0.780699
ENSG00000122970.16	IFT81	505.381	-0.0579661	0.115943	0.550853	0.780878
ENSG00000263155.6	MYZAP	2.52572	-0.0207812	0.211591	0.550923	NA
ENSG00000223969.7		27.265	0.0538329	0.19555	0.550998	0.780878
ENSG00000224769.1	MUC20P1	1.15036	0.0134031	0.2125	0.55102	NA
ENSG00000135720.13	DYNC1LI2	2719.97	-0.0606687	0.130469	0.551021	0.780878
ENSG00000006530.18	AGK	562.698	-0.0567374	0.112028	0.55103	0.780878
ENSG00000223714.1	LINC02601	1.03312	-0.0129195	0.212541	0.551061	NA
ENSG00000105171.10	POP4	1094.28	0.0533116	0.101941	0.551086	0.780878
ENSG00000077232.19	DNAJC10	4880.19	-0.0521946	0.0991346	0.551101	0.780878
ENSG00000271871.1		1.15008	0.0133984	0.212499	0.55116	NA
ENSG00000112210.12	RAB23	316.202	0.0603673	0.136526	0.551312	0.781067
ENSG00000163545.11	NUAK2	227.658	0.065033	0.152799	0.551353	0.781067
ENSG00000177303.10	CASKIN2	2104.5	0.0487505	0.0902479	0.551386	0.781067
ENSG00000131165.16	CHMP1A	2887.34	0.0581488	0.116124	0.551553	0.781231
ENSG00000106993.12	CDC37L1	194.66	-0.0628219	0.136448	0.551603	0.781231
ENSG00000077984.6	CST7	3.6027	0.023689	0.211141	0.551637	NA
ENSG00000248275.3	TRIM52-AS1	89.139	-0.0639847	0.168942	0.551704	0.781302
ENSG00000198133.9	TMEM229B	5.57484	0.0254384	0.210788	0.551751	NA
ENSG00000257635.2		6.13607	-0.0294273	0.209741	0.551778	NA
ENSG00000176273.15	SLC35G1	809.074	0.0538517	0.103266	0.551841	0.781397
ENSG00000215030.5	RPL13P12	315.241	-0.0628919	0.139216	0.552017	0.781531
ENSG00000267655.1		3.45054	-0.0250416	0.210825	0.55206	NA
ENSG00000146535.14	GNA12	4732.08	0.0489024	0.0901891	0.552103	0.781582
ENSG00000251188.1		40.4159	-0.0567823	0.190559	0.552362	0.781818
ENSG00000253873.6	PCDHGA11	4.4059	0.0260273	0.210683	0.552463	NA
ENSG00000120805.14	ARL1	1577.2	0.0487901	0.0906751	0.552502	0.781932
ENSG00000215102.2	TERF1P4	1.54282	0.0152555	0.212333	0.552505	NA
ENSG00000240288.8	GHRLOS	2.82293	-0.021095	0.21153	0.552549	NA
ENSG00000270115.1		1.10541	0.0135874	0.212483	0.552601	NA
ENSG00000163902.12	RPN1	7262.62	0.0540664	0.103997	0.552656	0.782078
ENSG00000278206.1		2.04242	0.0173587	0.212066	0.552668	NA
ENSG00000207571.1	MIR615	1.10526	0.0135848	0.212483	0.552672	NA
ENSG00000263883.1	EEF1DP7	1.10526	0.0135848	0.212483	0.552672	NA
ENSG00000230592.2	RPSAP8	1.10526	0.0135848	0.212483	0.552672	NA
ENSG00000257194.2		1.10526	0.0135848	0.212483	0.552672	NA
ENSG00000132259.13	CNGA4	1.81697	-0.0171321	0.212088	0.552747	NA
ENSG00000027001.10	MIPEP	259.659	0.0645691	0.148181	0.552783	0.78212
ENSG00000227081.5		227.605	0.0642052	0.145582	0.552787	0.78212
ENSG00000269656.1	NOP53-AS1	1.81711	-0.0171284	0.212087	0.552824	NA
ENSG00000181666.19	ZNF875	1137.76	-0.0533226	0.102819	0.552912	0.782216
ENSG00000280120.1		33.1185	0.05634	0.191951	0.552976	0.782216
ENSG00000273125.2	LINC01990	1.05789	-0.0137182	0.212437	0.553034	NA
ENSG00000260456.7	C16orf95	24.7602	-0.0512043	0.197451	0.553068	0.782216
ENSG00000228974.5		5.55484	-0.0275681	0.210182	0.553078	NA
ENSG00000166169.17	POLL	725.152	0.0557774	0.108826	0.553113	0.782216
ENSG00000164953.17	TMEM67	230.59	-0.0641318	0.149652	0.553142	0.782216
ENSG00000197620.11	EOLA1	249.482	0.0634832	0.140755	0.553158	0.782216
ENSG00000274423.1	SEC22B2P	2.73743	-0.0212876	0.211508	0.553368	NA
ENSG00000110108.10	TMEM109	5331.85	-0.0554305	0.110173	0.553392	0.782476
ENSG00000270614.1		3.76125	-0.0246188	0.210887	0.55342	NA
ENSG00000175182.15	FAM131A	311.918	-0.0604129	0.132106	0.55347	0.782514
ENSG00000140876.11	NUDT7	2.17698	-0.0194334	0.211754	0.553607	NA
ENSG00000165443.12	PHYHIPL	2.7661	0.0210489	0.211579	0.553644	NA
ENSG00000254389.3	RHPN1-AS1	3.4	0.0215306	0.211464	0.55366	NA
ENSG00000082805.21	ERC1	1360.18	-0.0586945	0.119988	0.553705	0.782775
ENSG00000108010.12	GLRX3	4410.6	-0.050834	0.0946845	0.553783	0.782814
ENSG00000230562.3	FAM133DP	18.4139	-0.0472722	0.201135	0.553964	0.782999
ENSG00000178997.12	EXD1	1.52458	0.0160358	0.212234	0.554026	NA
ENSG00000170448.12	NFXL1	290.76	-0.0593486	0.122595	0.55411	0.783133
ENSG00000155329.12	ZCCHC10	410.245	-0.0558125	0.110591	0.554252	0.783253
ENSG00000116691.11	MIIP	2175.83	0.0574306	0.115409	0.554296	0.783253
ENSG00000155962.13	CLIC2	2.78334	0.0225245	0.21128	0.554374	NA
ENSG00000144290.17	SLC4A10	17.0926	-0.0416604	0.204816	0.554395	0.783322
ENSG00000179008.9	C14orf39	324.07	0.0584523	0.118555	0.554521	0.783324
ENSG00000175376.9	EIF1AD	750.481	-0.0569098	0.115029	0.554527	0.783324
ENSG00000056736.10	IL17RB	186.431	0.0625861	0.136546	0.554566	0.783324
ENSG00000197258.5	EIF4BP6	41.0865	0.0590968	0.186357	0.554599	0.783324
ENSG00000232729.8	GTF2I-AS1	1.16831	0.0122297	0.212586	0.554615	NA
ENSG00000253164.5		1.16831	0.0122297	0.212586	0.554615	NA
ENSG00000232059.3		1.16831	0.0122297	0.212586	0.554615	NA
ENSG00000247903.1		1.60108	0.0151179	0.212316	0.554623	NA
ENSG00000284526.1		2.48731	-0.0197778	0.211701	0.554764	NA
ENSG00000275765.6		19.6191	0.0485556	0.200341	0.554779	0.783507
ENSG00000180479.14	ZNF571	66.2867	0.0621735	0.176373	0.554911	0.78353
ENSG00000267394.2	ATXN7L3-AS1	11.3041	0.040546	0.205559	0.554939	0.78353
ENSG00000177721.5	ANXA2R	84.2293	-0.0631331	0.170716	0.554958	0.78353
ENSG00000178397.13	FAM220A	560.168	-0.0590859	0.122171	0.554998	0.78353
ENSG00000236890.2		1.08049	0.0142334	0.212405	0.555036	NA
ENSG00000166770.12	ZNF667-AS1	8.38807	-0.0342787	0.208091	0.555083	0.783578
ENSG00000251669.6	FAM86EP	85.7576	0.0625576	0.17585	0.555143	0.783591
ENSG00000279026.1		2.88334	0.020854	0.211554	0.555187	NA
ENSG00000254413.8	CHKB-CPT1B	5.60185	0.0280925	0.210104	0.555317	NA
ENSG00000137161.18	CNPY3	2497.94	-0.0578187	0.118266	0.555466	0.783924
ENSG00000096872.17	IFT74	206.587	0.0630696	0.140458	0.55548	0.783924
ENSG00000276945.1		1.00153	-0.0117443	0.212631	0.555604	NA
ENSG00000223774.5		1.00153	-0.0117443	0.212631	0.555604	NA
ENSG00000271849.1	MAN2A1-DT	1.74738	-0.0155376	0.21227	0.555631	NA
ENSG00000250568.1		1.74738	-0.0155376	0.21227	0.555631	NA
ENSG00000100027.17	YPEL1	84.7776	-0.062344	0.174263	0.55571	0.784143
ENSG00000261884.2		36.2599	-0.0573244	0.188588	0.555775	0.784143
ENSG00000135930.15	EIF4E2	3703.86	-0.047643	0.089327	0.555787	0.784143
ENSG00000234801.3	MORF4	5.08475	-0.025332	0.210698	0.555915	NA
ENSG00000113811.12	SELENOK	1074.59	0.0562936	0.112626	0.556043	0.784375
ENSG00000272800.3		8.39071	0.0312281	0.209273	0.556053	0.784375
ENSG00000267927.1		1.7186	0.0150675	0.212281	0.556207	NA
ENSG00000080200.10	CRYBG3	136.268	0.0624729	0.175181	0.556325	0.784564
ENSG00000168556.7	ING2	264.093	-0.0603862	0.128761	0.556446	0.784564
ENSG00000019144.20	PHLDB1	1623	-0.055188	0.111987	0.556453	0.784564
ENSG00000152767.17	FARP1	1768.97	-0.0547789	0.107191	0.556463	0.784564
ENSG00000138081.22	FBXO11	1422.77	-0.0576376	0.117569	0.556504	0.784564
ENSG00000279421.1		3.09744	-0.0227144	0.21119	0.556533	NA
ENSG00000095464.10	PDE6C	6.73087	-0.0284157	0.209896	0.556536	NA
ENSG00000100220.12	RTCB	3115.63	-0.0519003	0.100298	0.556542	0.784564
ENSG00000213277.3	MARCKSL1P1	1.6308	-0.0127702	0.212508	0.556612	NA
ENSG00000234883.7	MIR155HG	3.5882	-0.0244904	0.210786	0.556625	NA
ENSG00000154814.14	OXNAD1	308.023	-0.0591384	0.122873	0.5568	0.784856
ENSG00000084207.18	GSTP1	9898.28	-0.0613917	0.132525	0.556891	0.784913
ENSG00000174227.16	PIGG	1194.4	-0.0471963	0.0885775	0.556975	0.78496
ENSG00000233588.1	CYP51A1P2	5.53619	0.0277731	0.210148	0.556985	NA
ENSG00000286602.1		2.37619	0.0177889	0.211998	0.557009	NA
ENSG00000267405.1		6.85554	-0.0314475	0.209011	0.557027	NA
ENSG00000287735.1		4.03628	-0.0244352	0.210793	0.557123	NA
ENSG00000279203.1		5.25011	-0.0242405	0.210831	0.557138	NA
ENSG00000052749.14	RRP12	3549.74	-0.0462128	0.086336	0.557235	0.785255
ENSG00000158869.11	FCER1G	5.10494	0.0288227	0.209849	0.557255	NA
ENSG00000114315.4	HES1	523.278	0.0505942	0.19784	0.557432	0.78529
ENSG00000288721.1		2.10034	-0.0178751	0.211954	0.557487	NA
ENSG00000170310.15	STX8	325.418	-0.0584004	0.120852	0.557518	0.78529
ENSG00000177879.17	AP3S1	1724.85	-0.0524474	0.101559	0.557588	0.78529
ENSG00000114779.20	ABHD14B	419.339	0.0614774	0.132664	0.557614	0.78529
ENSG00000256167.1	ATF4P4	7.94022	-0.0346114	0.207872	0.557701	NA
ENSG00000164904.18	ALDH7A1	2856.93	-0.0488938	0.0928539	0.557706	0.78529
ENSG00000214941.8	ZSWIM7	527.78	0.0590642	0.12248	0.557747	0.78529
ENSG00000179532.13	DNHD1	520.895	0.0567236	0.114614	0.557778	0.78529
ENSG00000091947.10	TMEM101	862.388	0.0578715	0.118504	0.557794	0.78529
ENSG00000275120.3		6.16739	-0.0302985	0.209348	0.557807	NA
ENSG00000228470.1		3.18518	-0.0183445	0.211853	0.55784	NA
ENSG00000027644.5	INSRR	5.13624	-0.0253914	0.210625	0.557842	NA
ENSG00000136274.9	NACAD	465.037	-0.0587589	0.122596	0.557861	0.78529
ENSG00000224128.1	LINC01248	2.09366	-0.0179621	0.211939	0.557861	NA
ENSG00000148308.18	GTF3C5	4167.64	0.0544298	0.107751	0.557884	0.78529
ENSG00000184304.17	PRKD1	1174.69	0.0487851	0.0922432	0.557908	0.78529
ENSG00000173653.8	RCE1	615.668	-0.0566024	0.114796	0.557943	0.78529
ENSG00000172361.6	CFAP53	21.8159	0.0512067	0.197371	0.55797	0.78529
ENSG00000271784.1	TP53RK-DT	2.47249	0.0173463	0.212027	0.55814	NA
ENSG00000230280.2	HNRNPA1P59	4.0432	-0.0242072	0.210815	0.558176	NA
ENSG00000198001.16	IRAK4	265.508	0.06046	0.127833	0.558189	0.785526
ENSG00000122203.15	KIAA1191	3020.67	0.0492826	0.0939648	0.558251	0.785542
ENSG00000249753.2		3.84485	-0.0250791	0.210641	0.558364	NA
ENSG00000130700.7	GATA5	0.364819	-0.00949579	0.21321	0.558377	NA
ENSG00000100336.18	APOL4	0.364819	-0.00949579	0.21321	0.558377	NA
ENSG00000259782.2		0.364819	-0.00949579	0.21321	0.558377	NA
ENSG00000283544.1		0.364819	-0.00949579	0.21321	0.558377	NA
ENSG00000223795.2		0.364819	-0.00949579	0.21321	0.558377	NA
ENSG00000270583.1		0.364819	-0.00949579	0.21321	0.558377	NA
ENSG00000258545.7	RHOXF1-AS1	0.364819	-0.00949579	0.21321	0.558377	NA
ENSG00000279311.1		0.364819	-0.00949579	0.21321	0.558377	NA
ENSG00000261542.1		0.364819	-0.00949579	0.21321	0.558377	NA
ENSG00000251199.6		0.364819	-0.00949579	0.21321	0.558377	NA
ENSG00000287287.1		0.364819	-0.00949579	0.21321	0.558377	NA
ENSG00000280069.1		0.364819	-0.00949579	0.21321	0.558377	NA
ENSG00000285658.1		0.364819	-0.00949579	0.21321	0.558377	NA
ENSG00000249773.3		0.364819	-0.00949579	0.21321	0.558377	NA
ENSG00000142538.2	PTH2	0.364819	-0.00949579	0.21321	0.558377	NA
ENSG00000278090.3	LUNAR1	0.364819	-0.00949579	0.21321	0.558377	NA
ENSG00000287049.1		0.364819	-0.00949579	0.21321	0.558377	NA
ENSG00000226953.8	NCKAP5-AS2	0.364819	-0.00949579	0.21321	0.558377	NA
ENSG00000227471.9	AKR1B15	0.364819	-0.00949579	0.21321	0.558377	NA
ENSG00000234336.7	JAZF1-AS1	0.364819	-0.00949579	0.21321	0.558377	NA
ENSG00000204740.11	MALRD1	0.364819	-0.00949579	0.21321	0.558377	NA
ENSG00000286329.2		0.364819	-0.00949579	0.21321	0.558377	NA
ENSG00000200914.1	RNA5SP435	0.364819	-0.00949579	0.21321	0.558377	NA
ENSG00000251299.1	SLC25A15P3	0.364819	-0.00949579	0.21321	0.558377	NA
ENSG00000213711.3	PHB1P7	0.364819	-0.00949579	0.21321	0.558377	NA
ENSG00000274553.1	CICP15	0.364819	-0.00949579	0.21321	0.558377	NA
ENSG00000212187.1		0.364819	-0.00949579	0.21321	0.558377	NA
ENSG00000287609.1		0.364819	-0.00949579	0.21321	0.558377	NA
ENSG00000125492.10	BARHL1	0.364819	-0.00949579	0.21321	0.558377	NA
ENSG00000243312.3	RPL6P13	0.364819	-0.00949579	0.21321	0.558377	NA
ENSG00000073146.16	MOV10L1	0.364819	-0.00949579	0.21321	0.558377	NA
ENSG00000238156.1		0.364819	-0.00949579	0.21321	0.558377	NA
ENSG00000234946.1	SDHCP3	0.364819	-0.00949579	0.21321	0.558377	NA
ENSG00000186732.14	MPPED1	0.364819	-0.00949579	0.21321	0.558377	NA
ENSG00000283567.2	C19orf85	0.364819	-0.00949579	0.21321	0.558377	NA
ENSG00000228221.6	LINC00578	0.364819	-0.00949579	0.21321	0.558377	NA
ENSG00000156096.14	UGT2B4	0.364819	-0.00949579	0.21321	0.558377	NA
ENSG00000175785.13	PRIMA1	0.364819	-0.00949579	0.21321	0.558377	NA
ENSG00000231652.2	CD109-AS1	0.364819	-0.00949579	0.21321	0.558377	NA
ENSG00000198738.4	SMIM11P1	0.364819	-0.00949579	0.21321	0.558377	NA
ENSG00000244476.3	ERVFRD-1	0.364819	-0.00949579	0.21321	0.558377	NA
ENSG00000289478.1		0.364819	-0.00949579	0.21321	0.558377	NA
ENSG00000236940.1		0.364819	-0.00949579	0.21321	0.558377	NA
ENSG00000253335.1		0.364819	-0.00949579	0.21321	0.558377	NA
ENSG00000248313.1	CYP4F27P	0.364819	-0.00949579	0.21321	0.558377	NA
ENSG00000232897.2		0.364819	-0.00949579	0.21321	0.558377	NA
ENSG00000261235.1		0.364819	-0.00949579	0.21321	0.558377	NA
ENSG00000258807.5		0.364819	-0.00949579	0.21321	0.558377	NA
ENSG00000215871.2		0.364819	-0.00949579	0.21321	0.558377	NA
ENSG00000136352.20	NKX2-1	0.364819	-0.00949579	0.21321	0.558377	NA
ENSG00000269950.1		0.364819	-0.00949579	0.21321	0.558377	NA
ENSG00000126264.10	HCST	0.364819	-0.00949579	0.21321	0.558377	NA
ENSG00000286128.1		0.364819	-0.00949579	0.21321	0.558377	NA
ENSG00000223518.5	CSNK1A1P1	0.364819	-0.00949579	0.21321	0.558377	NA
ENSG00000242290.2	ZBTB20-AS5	0.364819	-0.00949579	0.21321	0.558377	NA
ENSG00000137310.12	TCF19	241.563	-0.0611004	0.133365	0.558399	0.785679
ENSG00000103932.12	RPAP1	2195.08	0.0479765	0.0905734	0.558785	0.786111
ENSG00000100865.15	CINP	1072.74	-0.0570354	0.117184	0.558808	0.786111
ENSG00000112149.10	CD83	65.8368	0.0645622	0.17308	0.558945	0.786177
ENSG00000205707.11	ETFRF1	211.255	0.0632599	0.146692	0.558957	0.786177
ENSG00000101306.11	MYLK2	28.7797	0.0532816	0.194617	0.559041	0.786187
ENSG00000064961.19	HMG20B	4297.73	0.0556324	0.111339	0.559065	0.786187
ENSG00000288924.1		9.04495	-0.0368402	0.206811	0.559182	0.786211
ENSG00000181610.13	MRPS23	1213.79	-0.0496013	0.0951756	0.559184	0.786211
ENSG00000221947.8	XKR9	9.77136	0.0380596	0.206451	0.55927	0.786243
ENSG00000242599.7	CSAG4	20.4544	-0.0473576	0.200366	0.559311	0.786243
ENSG00000180610.10	ZBTB12BP	3.15149	-0.0213541	0.211372	0.559334	NA
ENSG00000187243.17	MAGED4B	49.8663	-0.056393	0.189006	0.559457	0.78631
ENSG00000227082.3	LINC02798	1.9682	0.0190106	0.211755	0.559637	NA
ENSG00000273369.1		3.77228	-0.0249551	0.210659	0.559677	NA
ENSG00000120337.10	TNFSF18	5.86642	0.0314427	0.209	0.559737	NA
ENSG00000109814.12	UGDH	1577.08	-0.0505446	0.0979015	0.559847	0.786741
ENSG00000121089.4	NACA3P	8.3894	-0.0335494	0.208129	0.559866	0.786741
ENSG00000286219.2	NOTCH2NLC	66.7196	0.0622904	0.172981	0.560163	0.787088
ENSG00000170315.14	UBB	6195	-0.0579549	0.121488	0.560264	0.787158
ENSG00000142892.15	PIGK	2409.69	-0.045073	0.0840927	0.560455	0.787355
ENSG00000139547.8	RDH16	8.65352	-0.0354372	0.207331	0.560582	0.787398
ENSG00000157184.7	CPT2	251.26	0.0592241	0.124863	0.560588	0.787398
ENSG00000148219.18	ASTN2	150.017	0.0634048	0.148931	0.560814	0.787644
ENSG00000267834.1		5.1117	-0.024244	0.210802	0.560905	NA
ENSG00000260097.3	SPDYE6	30.2496	-0.0497968	0.197664	0.560939	0.787735
ENSG00000168970.22	JMJD7-PLA2G4B	135.518	-0.0609384	0.165192	0.560997	0.787735
ENSG00000120645.12	IQSEC3	5.07756	0.0277099	0.210026	0.561113	NA
ENSG00000136295.15	TTYH3	27101.6	0.0414691	0.0800332	0.561266	0.787991
ENSG00000283267.2	FAM237B	1.53832	0.0157114	0.212198	0.561321	NA
ENSG00000249628.3	LINC00942	2.49209	-0.0203213	0.211505	0.561364	NA
ENSG00000133678.14	TMEM254	182.326	0.0618128	0.138209	0.56137	0.787991
ENSG00000185155.12	MIXL1	23.415	0.0456215	0.201836	0.561387	0.787991
ENSG00000201469.1	RNA5SP379	1.7076	-0.0113433	0.21262	0.561401	NA
ENSG00000175505.11	CLCF1	178.227	0.0628763	0.149486	0.561417	0.787991
ENSG00000151623.15	NR3C2	19.5451	0.0483951	0.199454	0.561637	0.788089
ENSG00000146555.20	SDK1	310.342	0.0604764	0.132069	0.5617	0.788089
ENSG00000069509.6	FUNDC1	313.728	-0.0612855	0.138444	0.561707	0.788089
ENSG00000073969.18	NSF	797.56	0.0523548	0.101877	0.561742	0.788089
ENSG00000252892.1	RNU6-548P	1.11862	0.0132474	0.212448	0.561821	NA
ENSG00000130202.10	NECTIN2	6046.51	-0.056898	0.117972	0.56192	0.788208
ENSG00000171130.19	ATP6V0E2	1383.53	0.0608075	0.130838	0.561928	0.788208
ENSG00000154889.17	MPPE1	185.286	-0.0620779	0.143249	0.562142	0.788409
ENSG00000117411.18	B4GALT2	8025.45	0.0556926	0.112822	0.562223	0.788409
ENSG00000225439.4	BOLA3-DT	104.655	-0.0626029	0.164128	0.562269	0.788409
ENSG00000258952.2	SALRNA1	26.9193	-0.051414	0.195684	0.562312	0.788409
ENSG00000106635.8	BCL7B	2054.56	0.0563608	0.114662	0.562374	0.788409
ENSG00000151348.16	EXT2	2156.59	0.0480633	0.0918661	0.562378	0.788409
ENSG00000214832.5	UPF3AP2	3.07703	-0.0224093	0.211134	0.562437	NA
ENSG00000236670.1	KRT18P5	0.98817	-0.0115172	0.212615	0.562887	NA
ENSG00000182722.5	SEPHS1P1	0.98817	-0.0115172	0.212615	0.562887	NA
ENSG00000136367.15	ZFHX2	385.108	0.059132	0.125996	0.563103	0.789355
ENSG00000230216.1	HSPB1P2	9.29439	0.0358094	0.207238	0.563206	0.789417
ENSG00000164111.15	ANXA5	11599.7	0.0470817	0.0960846	0.56325	0.789417
ENSG00000187860.11	CCDC157	73.4315	0.0619941	0.171184	0.563332	0.789461
ENSG00000104660.19	LEPROTL1	964.553	-0.0509173	0.0997184	0.563394	0.789477
ENSG00000258553.5	PCNX4-DT	1.35486	-0.0149107	0.212255	0.56346	NA
ENSG00000185271.9	KLHL33	2.07895	0.0162856	0.212098	0.563493	NA
ENSG00000262075.3		3.14833	0.0211201	0.211398	0.563577	NA
ENSG00000167799.10	NUDT8	147.4	0.0630138	0.162938	0.563612	0.789711
ENSG00000227868.7	TEX46	3.86358	-0.0218971	0.211205	0.563695	NA
ENSG00000134058.12	CDK7	595.125	-0.0548406	0.111746	0.563747	0.789828
ENSG00000222383.1	RNA5SP203	2.55741	-0.0201725	0.211471	0.563761	NA
ENSG00000240370.6	RPL13P5	18.014	-0.044988	0.201599	0.563876	0.789937
ENSG00000179743.4	SPEN-AS1	21.4722	-0.0482477	0.198865	0.564012	0.790056
ENSG00000183476.13	SH2D7	1.18181	0.0119205	0.212556	0.564101	NA
ENSG00000158019.21	BABAM2	693.73	0.0568695	0.117916	0.56413	0.790149
ENSG00000260597.1		6.03159	0.0292064	0.209496	0.56415	NA
ENSG00000230948.1	AURKBP1	1.18167	0.0119183	0.212556	0.564169	NA
ENSG00000117020.19	AKT3	251.393	-0.0622668	0.151088	0.564263	0.790264
ENSG00000110756.18	HPS5	555.483	-0.0607552	0.136918	0.564525	0.79056
ENSG00000225945.1	ZFAND3-DT	3.11066	-0.021513	0.211255	0.564593	NA
ENSG00000104951.16	IL4I1	17.5317	0.0422074	0.203816	0.564671	0.790636
ENSG00000106290.16	TAF6	2314.05	-0.0481068	0.0932145	0.564682	0.790636
ENSG00000227536.1	SOCS5P4	7.47889	-0.0310559	0.208807	0.564697	NA
ENSG00000267454.6	ZNF582-DT	3.67163	-0.0211739	0.211291	0.564818	NA
ENSG00000233296.2	TMEM18-DT	2.83875	-0.0220644	0.211119	0.564837	NA
ENSG00000274973.1	BSNDP2	5.05752	0.0267479	0.210167	0.564882	NA
ENSG00000173567.16	ADGRF3	6.26774	0.0311681	0.208902	0.564909	NA
ENSG00000184389.9	A3GALT2	3.22999	0.0225223	0.211082	0.564994	NA
ENSG00000132823.11	OSER1	1245.57	-0.0485417	0.0943381	0.565011	0.79094
ENSG00000140931.20	CMTM3	2407.5	-0.0509877	0.101235	0.565051	0.79094
ENSG00000239791.2		1.72915	-0.01382	0.212389	0.565051	NA
ENSG00000196263.8	ZNF471	168.331	0.0626679	0.154563	0.565061	0.79094
ENSG00000104381.14	GDAP1	548.518	0.0517468	0.10248	0.565103	0.79094
ENSG00000270893.1		0.35814	-0.00936658	0.213204	0.565118	NA
ENSG00000258693.1		0.35814	-0.00936658	0.213204	0.565118	NA
ENSG00000213935.3	RPL22P16	0.35814	-0.00936658	0.213204	0.565118	NA
ENSG00000185710.9	SMG1P4	0.35814	-0.00936658	0.213204	0.565118	NA
ENSG00000280062.1		0.35814	-0.00936658	0.213204	0.565118	NA
ENSG00000242525.1	OR7E100P	0.35814	-0.00936658	0.213204	0.565118	NA
ENSG00000227453.1	HNRNPA1P63	0.35814	-0.00936658	0.213204	0.565118	NA
ENSG00000271755.1		0.35814	-0.00936658	0.213204	0.565118	NA
ENSG00000253607.1		0.35814	-0.00936658	0.213204	0.565118	NA
ENSG00000287141.1		0.35814	-0.00936658	0.213204	0.565118	NA
ENSG00000231398.1		0.35814	-0.00936658	0.213204	0.565118	NA
ENSG00000278896.1		0.35814	-0.00936658	0.213204	0.565118	NA
ENSG00000270638.1		0.35814	-0.00936658	0.213204	0.565118	NA
ENSG00000229771.2		0.35814	-0.00936658	0.213204	0.565118	NA
ENSG00000247134.8		0.35814	-0.00936658	0.213204	0.565118	NA
ENSG00000279206.1		0.35814	-0.00936658	0.213204	0.565118	NA
ENSG00000287619.1		0.35814	-0.00936658	0.213204	0.565118	NA
ENSG00000250853.1	RNF138P1	0.35814	-0.00936658	0.213204	0.565118	NA
ENSG00000203258.3		0.35814	-0.00936658	0.213204	0.565118	NA
ENSG00000255450.1		0.35814	-0.00936658	0.213204	0.565118	NA
ENSG00000265496.5		0.35814	-0.00936658	0.213204	0.565118	NA
ENSG00000254900.1		0.35814	-0.00936658	0.213204	0.565118	NA
ENSG00000201595.1	RNA5SP132	0.35814	-0.00936658	0.213204	0.565118	NA
ENSG00000283180.1	MIR6767	0.35814	-0.00936658	0.213204	0.565118	NA
ENSG00000223488.2	MAPK6P2	0.35814	-0.00936658	0.213204	0.565118	NA
ENSG00000257746.2		0.35814	-0.00936658	0.213204	0.565118	NA
ENSG00000241933.1	DENND6A-DT	0.35814	-0.00936658	0.213204	0.565118	NA
ENSG00000265178.1	MIR4728	0.35814	-0.00936658	0.213204	0.565118	NA
ENSG00000249780.1		0.35814	-0.00936658	0.213204	0.565118	NA
ENSG00000250659.2		0.35814	-0.00936658	0.213204	0.565118	NA
ENSG00000254034.2	INTS9-AS1	0.35814	-0.00936658	0.213204	0.565118	NA
ENSG00000284543.1	LINC01226	0.35814	-0.00936658	0.213204	0.565118	NA
ENSG00000214128.11	TMEM213	0.35814	-0.00936658	0.213204	0.565118	NA
ENSG00000224144.1	ASH2LP1	0.35814	-0.00936658	0.213204	0.565118	NA
ENSG00000273768.1	RNVU1-29	0.35814	-0.00936658	0.213204	0.565118	NA
ENSG00000229001.1	ACTBP14	0.35814	-0.00936658	0.213204	0.565118	NA
ENSG00000258012.1		0.35814	-0.00936658	0.213204	0.565118	NA
ENSG00000261324.2		0.35814	-0.00936658	0.213204	0.565118	NA
ENSG00000233975.2	LINC02574	0.35814	-0.00936658	0.213204	0.565118	NA
ENSG00000259113.1		0.35814	-0.00936658	0.213204	0.565118	NA
ENSG00000238829.1	RNU7-45P	0.35814	-0.00936658	0.213204	0.565118	NA
ENSG00000250332.1		0.35814	-0.00936658	0.213204	0.565118	NA
ENSG00000233733.1	H2AZP6	0.35814	-0.00936658	0.213204	0.565118	NA
ENSG00000234112.2	LEFTY3P	0.35814	-0.00936658	0.213204	0.565118	NA
ENSG00000205740.2		0.35814	-0.00936658	0.213204	0.565118	NA
ENSG00000218574.1	HNRNPA1P37	0.35814	-0.00936658	0.213204	0.565118	NA
ENSG00000276290.1	RBBP4P3	0.35814	-0.00936658	0.213204	0.565118	NA
ENSG00000256681.1	MIX23P5	0.35814	-0.00936658	0.213204	0.565118	NA
ENSG00000254688.1		0.35814	-0.00936658	0.213204	0.565118	NA
ENSG00000289413.1		0.35814	-0.00936658	0.213204	0.565118	NA
ENSG00000267132.1	HMGB3P27	0.35814	-0.00936658	0.213204	0.565118	NA
ENSG00000284730.2	TMDD1	0.35814	-0.00936658	0.213204	0.565118	NA
ENSG00000231970.1		0.35814	-0.00936658	0.213204	0.565118	NA
ENSG00000199025.4	MIR369	0.35814	-0.00936658	0.213204	0.565118	NA
ENSG00000248338.2	LINC02472	0.35814	-0.00936658	0.213204	0.565118	NA
ENSG00000252680.1	RNA5SP449	0.35814	-0.00936658	0.213204	0.565118	NA
ENSG00000207815.1	MIR563	0.35814	-0.00936658	0.213204	0.565118	NA
ENSG00000265625.1		0.35814	-0.00936658	0.213204	0.565118	NA
ENSG00000275572.2	GRIFIN	0.35814	-0.00936658	0.213204	0.565118	NA
ENSG00000237676.1	RPL30P4	0.35814	-0.00936658	0.213204	0.565118	NA
ENSG00000236086.4	HMGN2P28	0.35814	-0.00936658	0.213204	0.565118	NA
ENSG00000218208.1	RPS27AP11	2.80536	-0.0187692	0.211715	0.565227	NA
ENSG00000073605.19	GSDMB	137.769	-0.060781	0.173876	0.565394	0.791275
ENSG00000289138.1		5.45974	0.0254217	0.210509	0.565396	NA
ENSG00000161714.12	PLCD3	1462.77	0.0535274	0.107691	0.565566	0.791445
ENSG00000276712.1	MIR7111	2.8955	-0.0197049	0.211532	0.565601	NA
ENSG00000246662.6	CIBAR1-DT	6.11499	-0.0286967	0.209503	0.565705	NA
ENSG00000150667.8	FSIP1	25.415	0.0518338	0.194943	0.565725	0.791478
ENSG00000131730.16	CKMT2	25.7706	0.0513141	0.195676	0.565746	0.791478
ENSG00000226981.2	ABHD17AP6	29.6823	0.0536311	0.192764	0.565762	0.791478
ENSG00000236296.8	GUSBP5	3.38314	-0.0205935	0.211418	0.565773	NA
ENSG00000214063.12	TSPAN4	1880.47	-0.0529147	0.105479	0.565794	0.791478
ENSG00000200152.1	RNU6-216P	5.39108	-0.0248319	0.21049	0.565823	NA
ENSG00000173376.14	NDNF	1.91619	0.0186375	0.211743	0.565861	NA
ENSG00000104941.8	RSPH6A	2.21062	-0.0177179	0.211841	0.565864	NA
ENSG00000166199.13	ALKBH3	368.854	-0.0593129	0.133641	0.56597	0.791627
ENSG00000215041.10	NEURL4	1301.42	0.0547306	0.111617	0.566031	0.791627
ENSG00000198863.8	RUNDC1	526.056	-0.0526646	0.105902	0.566054	0.791627
ENSG00000250526.1	CCT6P2	3.473	-0.0215101	0.211218	0.566285	NA
ENSG00000101216.11	GMEB2	1628.65	0.045983	0.0882187	0.566287	0.791881
ENSG00000249014.2	HMGN2P4	12.9788	0.0425366	0.203414	0.566347	0.791892
ENSG00000236397.3	DDX11L2	77.408	0.0616256	0.17049	0.566449	0.791897
ENSG00000105880.7	DLX5	10.6648	0.0373891	0.206352	0.566452	0.791897
ENSG00000264769.1		18.9801	0.0418546	0.203936	0.566564	0.791982
ENSG00000042832.12	TG	3.15207	0.0220355	0.211143	0.566565	NA
ENSG00000230912.1		6.63906	0.0249526	0.210564	0.566575	NA
ENSG00000162779.22	AXDND1	5.46363	0.0296458	0.209298	0.566598	NA
ENSG00000168653.11	NDUFS5	11693.9	-0.0566247	0.119634	0.566674	0.792064
ENSG00000084072.17	PPIE	682.451	-0.0555393	0.115529	0.566743	0.792088
ENSG00000135778.12	NTPCR	692.538	0.0570512	0.119346	0.566797	0.792093
ENSG00000214331.8	PDPR2P	91.1433	-0.0595351	0.177544	0.566966	0.792257
ENSG00000204706.14	MAMDC2-AS1	3.10352	0.0210266	0.211364	0.56702	NA
ENSG00000062716.13	VMP1	1987.9	0.0507747	0.100448	0.567056	0.792311
ENSG00000272447.1		12.7033	-0.0364138	0.20654	0.567152	0.792374
ENSG00000214019.2	RBM39P1	3.1244	-0.0209704	0.211305	0.567184	NA
ENSG00000179219.5	LINC00311	2.03778	0.0172263	0.211911	0.567193	NA
ENSG00000168894.10	RNF181	1659.63	0.0605227	0.136027	0.567205	0.792377
ENSG00000248356.1		1.01256	-0.0121944	0.212515	0.5673	NA
ENSG00000274987.1		1.01256	-0.0121944	0.212515	0.5673	NA
ENSG00000196274.5		1.0127	-0.0121909	0.212515	0.567401	NA
ENSG00000228513.1		1.33445	-0.0150097	0.212213	0.567447	NA
ENSG00000234814.8	SVIL2P	8.12767	0.0348559	0.207394	0.567489	0.79266
ENSG00000110171.21	TRIM3	851.953	0.0505176	0.100022	0.567513	0.79266
ENSG00000115419.13	GLS	4845.12	-0.0522136	0.105373	0.567607	0.79266
ENSG00000146722.11		2.13179	-0.0176634	0.211847	0.567625	NA
ENSG00000129055.13	ANAPC13	1357.38	0.055355	0.11248	0.56763	0.79266
ENSG00000106976.21	DNM1	2497.52	-0.0450166	0.0862735	0.567664	0.79266
ENSG00000244040.7	IL12A-AS1	1.57623	-0.0127552	0.212443	0.567777	NA
ENSG00000196961.13	AP2A1	6933.22	0.0478533	0.0925369	0.567807	0.792763
ENSG00000225907.1	RPS27P16	1.16367	0.0125246	0.212472	0.567824	NA
ENSG00000237596.7		1.16367	0.0125246	0.212472	0.567824	NA
ENSG00000089250.20	NOS1	1.57006	0.0146172	0.212264	0.567987	NA
ENSG00000113971.21	NPHP3	139.187	-0.0619429	0.155748	0.56803	0.792856
ENSG00000255026.1		7.66131	0.0321632	0.208434	0.568042	NA
ENSG00000103335.22	PIEZO1	7646.75	0.0526584	0.109277	0.568085	0.792856
ENSG00000198856.13	OSTC	3018.85	-0.0484022	0.0943518	0.568118	0.792856
ENSG00000082269.17	FAM135A	466.315	-0.0591735	0.131321	0.568126	0.792856
ENSG00000249700.9	SRD5A3-AS1	3.16049	-0.0228071	0.210905	0.56814	NA
ENSG00000249709.8	ZNF564	2.5306	-0.0202058	0.211398	0.568149	NA
ENSG00000273069.1		2.54368	-0.019963	0.211438	0.568149	NA
ENSG00000278023.7	RDM1	17.4246	-0.0460301	0.2002	0.568215	0.792856
ENSG00000272690.6	LINC02018	6.91794	0.0323869	0.208324	0.56828	NA
ENSG00000165895.19	ARHGAP42	792.176	-0.0530976	0.107953	0.568316	0.792885
ENSG00000118246.14	FASTKD2	1810.3	-0.0470022	0.0917229	0.568338	0.792885
ENSG00000106610.16	STAG3L4	351.456	0.0567236	0.119737	0.568491	0.793028
ENSG00000165801.10	ARHGEF40	4519.93	0.0466732	0.0898589	0.568555	0.793045
ENSG00000081052.14	COL4A4	7.93492	0.0324831	0.208244	0.568659	NA
ENSG00000144021.3	CIAO1	3059.74	-0.0468095	0.0911333	0.568812	0.793332
ENSG00000230701.2	FBXW4P1	14.2254	-0.0404239	0.20411	0.569067	0.793545
ENSG00000141448.11	GATA6	10.832	0.0385302	0.205517	0.569211	0.793674
ENSG00000136059.16	VILL	254.601	0.0573265	0.122698	0.569371	0.793719
ENSG00000145826.9	LECT2	1.99577	0.0164036	0.212035	0.56941	NA
ENSG00000149657.20	LSM14B	3533.07	0.0425292	0.081072	0.569487	0.793719
ENSG00000234797.5	RPS3AP6	167.681	-0.0616859	0.154838	0.569512	0.793719
ENSG00000206195.11	DUXAP8	332.512	0.0601771	0.136074	0.569519	0.793719
ENSG00000135338.14	LCA5	31.9279	0.0533049	0.192114	0.569551	0.793719
ENSG00000268686.2		2.77396	0.0194087	0.211573	0.569703	NA
ENSG00000203910.9	C1orf146	3.66101	0.0216906	0.211164	0.569717	NA
ENSG00000248636.7		33.8263	0.0510808	0.195111	0.569749	0.793913
ENSG00000255495.1		12.4669	0.0375468	0.206009	0.569842	0.793913
ENSG00000167414.5	GNG8	8.58337	0.0325395	0.20816	0.569844	0.793913
ENSG00000147168.14	IL2RG	4.13694	-0.0261912	0.210062	0.56985	NA
ENSG00000147576.17	ADHFE1	3.79696	-0.0244756	0.210493	0.570008	NA
ENSG00000125740.14	FOSB	72.8444	-0.0547962	0.188698	0.570053	0.794132
ENSG00000108018.16	SORCS1	38.2263	-0.0493863	0.196476	0.570118	0.794151
ENSG00000159403.18	C1R	56.3008	-0.0576111	0.18201	0.570268	0.794251
ENSG00000236060.2	HSPB1P1	8.49033	-0.0334007	0.207581	0.570349	0.794258
ENSG00000251730.1		1.08499	-0.0120555	0.212489	0.570524	NA
ENSG00000167311.14	ART5	2.41489	0.0161632	0.21206	0.570603	NA
ENSG00000205542.11	TMSB4X	34891.4	-0.0571265	0.0991438	0.570667	0.794631
ENSG00000268105.1		1.32777	-0.014885	0.2122	0.570712	NA
ENSG00000229598.1	PRDX3P1	1.32777	-0.014885	0.2122	0.570712	NA
ENSG00000103591.13	AAGAB	1136.83	0.0516353	0.104335	0.571034	0.79507
ENSG00000143106.13	PSMA5	5218.3	-0.0523083	0.106906	0.571121	0.795103
ENSG00000175279.22	CENPS	21.9193	-0.0481663	0.197684	0.571179	0.795103
ENSG00000136682.16	CBWD2	816.951	-0.0517029	0.105299	0.571212	0.795103
ENSG00000135049.16	AGTPBP1	515.92	-0.0584462	0.130489	0.571304	0.795159
ENSG00000207744.1	MIR10B	0.981111	-0.011083	0.212611	0.571445	NA
ENSG00000267288.2		1.63575	0.012756	0.212454	0.571523	NA
ENSG00000275549.1	STPG3-AS1	1.07381	-0.0108571	0.212612	0.571526	NA
ENSG00000233122.2	CTAGE7P	9.92391	-0.0325377	0.2078	0.571597	0.795495
ENSG00000206603.1	SNORA22B	4.89123	-0.0241419	0.210537	0.571676	NA
ENSG00000287129.1		2.16377	-0.0179814	0.21173	0.571836	NA
ENSG00000227963.2	RBM15-AS1	6.78762	0.0305945	0.208731	0.571872	NA
ENSG00000176261.16	ZBTB8OS	1107.2	-0.047725	0.0944581	0.571993	0.795976
ENSG00000224080.1	UBE2FP1	28.1663	-0.0483751	0.197226	0.572071	0.79598
ENSG00000155275.19	TRMT44	361.98	-0.0555646	0.118471	0.5721	0.79598
ENSG00000151838.12	CCDC175	1.10759	0.0135587	0.212335	0.572166	NA
ENSG00000109381.21	ELF2	607.525	-0.050339	0.101737	0.572346	0.796245
ENSG00000223313.1	RNU6-516P	4.39184	0.0254461	0.210247	0.572355	NA
ENSG00000049656.14	CLPTM1L	3413.31	0.0514662	0.104012	0.572393	0.796245
ENSG00000265366.6	GLUD1P2	4.28966	0.0259971	0.210104	0.572488	NA
ENSG00000049759.20	NEDD4L	1689.42	-0.0486285	0.097126	0.57255	0.796357
ENSG00000230021.10		12.4262	-0.0378209	0.205443	0.572576	0.796357
ENSG00000225857.5	LINC02816	2.11858	-0.0174457	0.211819	0.572662	NA
ENSG00000103832.10	GOLGA8UP	4.56662	0.0220633	0.21101	0.572702	NA
ENSG00000143363.17	PRUNE1	523.276	0.0525893	0.107846	0.573027	0.796913
ENSG00000285373.3	LINC02478	3.17798	0.0218074	0.211074	0.573158	NA
ENSG00000230756.1	RHOQP3	9.73082	0.0358289	0.206583	0.573203	0.797085
ENSG00000117242.7	PINK1-AS	13.8664	-0.0416156	0.203009	0.573455	0.797364
ENSG00000240489.1	SETP14	72.508	-0.060101	0.170502	0.573535	0.797367
ENSG00000221916.4	C19orf73	32.4731	-0.0525323	0.191517	0.57356	0.797367
ENSG00000023445.16	BIRC3	4.63215	0.0266772	0.209922	0.573682	NA
ENSG00000270441.1	LAMB2P1	6.58848	0.0313954	0.208385	0.5737	NA
ENSG00000232709.1	MARK2P9	4.1368	-0.0256718	0.210083	0.573727	NA
ENSG00000255062.2	TIRAP-AS1	19.5147	0.0452992	0.200586	0.573746	0.797514
ENSG00000117036.12	ETV3	981.473	0.0514779	0.105059	0.573769	0.797514
ENSG00000105369.10	CD79A	3.95238	0.02479	0.210368	0.573805	NA
ENSG00000132749.11	TESMIN	32.4597	0.0523837	0.192549	0.573862	0.797572
ENSG00000211651.3	IGLV1-44	2.88466	0.0188213	0.211587	0.573881	NA
ENSG00000135124.16	P2RX4	309.75	0.0579669	0.128271	0.57392	0.797581
ENSG00000130377.14	ACSBG2	3.46803	0.0219739	0.211046	0.57396	NA
ENSG00000236496.2	GPS2P1	1.30299	-0.0136103	0.212339	0.574003	NA
ENSG00000198711.5	SSBP3-AS1	1.43242	-0.0120859	0.212498	0.57415	NA
ENSG00000214093.3		1.07831	-0.0119382	0.21248	0.574201	NA
ENSG00000271185.1		1.07831	-0.0119382	0.21248	0.574201	NA
ENSG00000228201.1		5.49368	-0.0288898	0.209107	0.574246	NA
ENSG00000231407.6	GORAB-AS1	3.7205	0.0210264	0.211178	0.574351	NA
ENSG00000277010.1		3.82865	-0.0246075	0.210328	0.574533	NA
ENSG00000081985.14	IL12RB2	7.79774	0.0313932	0.208369	0.574627	NA
ENSG00000169203.17	NPIPB12	27.1536	-0.0440379	0.201036	0.574632	0.798499
ENSG00000226268.3		4.41495	-0.0244236	0.210341	0.57464	NA
ENSG00000117625.14	RCOR3	821.927	-0.0509085	0.104866	0.574747	0.798525
ENSG00000196172.9	ZNF681	218.974	-0.0586805	0.13377	0.57481	0.798525
ENSG00000100221.11	JOSD1	1563.32	-0.0497473	0.0997441	0.574839	0.798525
ENSG00000258427.3	RBM8B	29.4311	-0.0503369	0.194452	0.574887	0.798525
ENSG00000253848.1	RBM12B-DT	1.51804	0.0142148	0.212267	0.57489	NA
ENSG00000156675.16	RAB11FIP1	194.967	0.0607842	0.164917	0.574923	0.798525
ENSG00000189337.17	KAZN	1881.94	-0.0449852	0.0883738	0.574964	0.798525
ENSG00000123552.18	USP45	523.442	-0.0546844	0.116374	0.575034	0.798525
ENSG00000156509.14	FBXO43	101.038	-0.060467	0.16377	0.575064	0.798525
ENSG00000258168.6		1.07381	0.0125994	0.212439	0.575096	NA
ENSG00000229002.1		1.07381	0.0125994	0.212439	0.575096	NA
ENSG00000010327.10	STAB1	5.73079	0.0240969	0.210538	0.575132	NA
ENSG00000229839.6		3.95229	0.0223321	0.210932	0.575193	NA
ENSG00000266235.1	MIR3176	29.7878	-0.045786	0.199343	0.575199	0.79864
ENSG00000287512.1		0.684142	-0.00814116	0.212799	0.575292	NA
ENSG00000206936.1	RNU4-52P	0.684142	-0.00814116	0.212799	0.575292	NA
ENSG00000267089.1		0.684142	-0.00814116	0.212799	0.575292	NA
ENSG00000236998.2		0.684142	-0.00814116	0.212799	0.575292	NA
ENSG00000267868.1		0.684001	-0.00814346	0.212799	0.575318	NA
ENSG00000273232.1		0.684001	-0.00814346	0.212799	0.575318	NA
ENSG00000273747.1		0.684001	-0.00814346	0.212799	0.575318	NA
ENSG00000276533.1		0.684001	-0.00814346	0.212799	0.575318	NA
ENSG00000180697.9	C3orf22	0.684001	-0.00814346	0.212799	0.575318	NA
ENSG00000201176.1	RNU6-853P	0.684001	-0.00814346	0.212799	0.575318	NA
ENSG00000104327.7	CALB1	0.684001	-0.00814346	0.212799	0.575318	NA
ENSG00000257048.1	LINC02417	0.684001	-0.00814346	0.212799	0.575318	NA
ENSG00000260082.1		0.684001	-0.00814346	0.212799	0.575318	NA
ENSG00000143774.17	GUK1	3740.86	0.0598975	0.139769	0.575364	0.798798
ENSG00000229109.2	FRMD3-AS1	1.65778	0.012456	0.212449	0.575403	NA
ENSG00000124788.19	ATXN1	929.223	-0.0536359	0.112571	0.575482	0.798804
ENSG00000116260.17	QSOX1	6250.95	0.0577102	0.125049	0.575511	0.798804
ENSG00000130023.16	ERMARD	263.054	-0.0556041	0.120268	0.575542	0.798804
ENSG00000173530.6	TNFRSF10D	534.443	0.0567465	0.123996	0.575575	0.798804
ENSG00000238062.6	SPATA3-AS1	5.08927	0.0283065	0.209338	0.575634	NA
ENSG00000214253.9	FIS1	2363.57	0.0556847	0.119606	0.575682	0.798881
ENSG00000186231.17	KLHL32	1.93661	0.0181122	0.211681	0.575753	NA
ENSG00000106868.17	SUSD1	1189.88	0.0456749	0.0899852	0.575965	0.799202
ENSG00000103404.15	USP31	538.443	-0.0532913	0.112027	0.576103	0.799278
ENSG00000205090.9	TMEM240	275.636	-0.059504	0.140852	0.576123	0.799278
ENSG00000198729.5	PPP1R14C	4.25471	0.00806184	0.212842	0.576159	NA
ENSG00000178425.14	NT5DC1	459.15	0.0529034	0.110436	0.576358	0.799533
ENSG00000263675.1	MIR5581	6.09396	-0.0277066	0.209355	0.576659	NA
ENSG00000066651.20	TRMT11	356.614	-0.0544077	0.116557	0.576666	0.79973
ENSG00000182400.15	TRAPPC6B	126.494	0.0606839	0.162979	0.576699	0.79973
ENSG00000213462.5	ERV3-1	223.226	0.0595057	0.138177	0.576707	0.79973
ENSG00000222585.1	RNA5SP494	2.33972	0.0176377	0.211775	0.576736	NA
ENSG00000267476.1		3.23225	-0.0217742	0.210919	0.576766	NA
ENSG00000175309.15	PHYKPL	386.715	0.0581824	0.131291	0.576774	0.799751
ENSG00000238886.1	SNORD121A	1.2325	0.0114701	0.212527	0.576859	NA
ENSG00000227632.2		9.71481	-0.034361	0.206899	0.577043	0.800007
ENSG00000237094.12		231.706	-0.0595508	0.167776	0.577062	0.800007
ENSG00000254783.1		8.8586	0.0359027	0.206277	0.577117	0.800012
ENSG00000199562.1	RNU6-37P	1.29632	-0.0134945	0.212329	0.577263	NA
ENSG00000260942.1	CAPN10-DT	1.29632	-0.0134945	0.212329	0.577263	NA
ENSG00000164347.18	GFM2	800.946	-0.0469769	0.094241	0.577367	0.800131
ENSG00000278143.1	NF1P7	3.17173	0.0212204	0.211114	0.577368	NA
ENSG00000136881.12	BAAT	13.2373	0.0401965	0.203892	0.57737	0.800131
ENSG00000232072.1		2.3123	0.0195094	0.211419	0.577377	NA
ENSG00000225684.4	FAM225B	8.15363	0.0327183	0.20768	0.57741	0.800131
ENSG00000237938.5		7.70859	-0.0287905	0.208987	0.577413	NA
ENSG00000184076.13	UQCR10	357.85	-0.0588636	0.137826	0.577429	0.800131
ENSG00000197885.11	NKIRAS1	245.621	0.0592905	0.138863	0.577545	0.800131
ENSG00000117222.14	RBBP5	1160.08	-0.0514816	0.107369	0.577587	0.800131
ENSG00000149289.11	ZC3H12C	274.689	-0.0596009	0.14312	0.577606	0.800131
ENSG00000213672.8	NCKIPSD	762.759	-0.0511719	0.106386	0.577617	0.800131
ENSG00000165828.15	PRAP1	4.70443	0.02632	0.20987	0.577628	NA
ENSG00000284286.1	MIR718	2.08519	-0.0138996	0.212275	0.577702	NA
ENSG00000203392.3		1.93414	0.0166026	0.211905	0.577712	NA
ENSG00000075711.21	DLG1	2297.2	-0.0490587	0.100492	0.577751	0.800156
ENSG00000137497.19	NUMA1	4422.49	-0.0422976	0.0814455	0.577779	0.800156
ENSG00000181038.14	METTL23	219.679	-0.0580295	0.133031	0.57779	0.800156
ENSG00000153086.14	ACMSD	3.37864	-0.0219257	0.210919	0.577839	NA
ENSG00000185774.16	KCNIP4	3.46892	-0.0228456	0.210682	0.577856	NA
ENSG00000270610.1		3.11872	0.019973	0.211345	0.57793	NA
ENSG00000117318.9	ID3	3586.97	-0.0582788	0.153765	0.57794	0.800197
ENSG00000162585.17	FAAP20	2998.78	0.0578977	0.133174	0.577961	0.800197
ENSG00000207741.1	MIR590	12.8062	-0.0349732	0.206482	0.578035	0.800197
ENSG00000248015.7		22.0938	0.0467817	0.198577	0.578048	0.800197
ENSG00000276023.5	DUSP14	170.591	-0.0603557	0.155408	0.578078	0.800197
ENSG00000116473.15	RAP1A	1876.13	-0.0437354	0.0861544	0.578172	0.800256
ENSG00000197622.13	CDC42SE1	2001.28	-0.0443491	0.0877213	0.578224	0.800256
ENSG00000180245.7	RRH	6.17572	-0.0294304	0.20874	0.578493	NA
ENSG00000256223.6	ZNF10	193.04	-0.0598186	0.147332	0.578507	0.800577
ENSG00000185760.18	KCNQ5	791.695	-0.0550516	0.12046	0.578568	0.800589
ENSG00000225822.4	UBXN7-AS1	0.992526	-0.0118313	0.212488	0.578589	NA
ENSG00000276048.1		0.992526	-0.0118313	0.212488	0.578589	NA
ENSG00000213891.3	RPL3P6	0.992526	-0.0118313	0.212488	0.578589	NA
ENSG00000246203.2		14.4211	-0.0418372	0.202416	0.578632	0.800605
ENSG00000285859.1		3.96612	0.0244328	0.21032	0.578657	NA
ENSG00000214433.4	GOLGA2P8	3.05661	-0.0209324	0.211111	0.578688	NA
ENSG00000263648.1		0.992667	-0.0118279	0.212488	0.578691	NA
ENSG00000260781.1	ARHGAP23P1	0.992667	-0.0118279	0.212488	0.578691	NA
ENSG00000228027.1		1.94864	0.0146834	0.212186	0.578777	NA
ENSG00000259318.1	HMGN1P1	3.96556	0.0244247	0.210318	0.578803	NA
ENSG00000179101.5	H3P47	7.11404	-0.0277526	0.209287	0.578893	NA
ENSG00000141644.18	MBD1	2269.54	-0.0428562	0.0838949	0.579023	0.800921
ENSG00000141748.13	ARL5C	1.04236	-0.00961309	0.212699	0.579037	NA
ENSG00000087502.19	ERGIC2	1411.41	-0.0452222	0.0903915	0.579072	0.800921
ENSG00000207445.1	SNORD15B	9.66545	-0.0349301	0.206407	0.579072	0.800921
ENSG00000279089.1		4.45457	-0.02116	0.211061	0.579182	NA
ENSG00000085644.14	ZNF213	433.282	-0.052301	0.110595	0.579332	0.801145
ENSG00000262691.1		4.09279	0.0232835	0.210586	0.579373	NA
ENSG00000211683.3		1.05775	-0.0119538	0.21245	0.579386	NA
ENSG00000230911.1	PPIHP1	1.05775	-0.0119538	0.21245	0.579386	NA
ENSG00000286310.1		1.05775	-0.0119538	0.21245	0.579386	NA
ENSG00000112667.13	DNPH1	1278.34	0.0596297	0.143417	0.579603	0.801435
ENSG00000239415.1		9.29284	-0.0315251	0.207898	0.579646	0.801435
ENSG00000173540.14	GMPPB	986.341	-0.047332	0.0960033	0.579785	0.801556
ENSG00000289132.1		6.23036	0.0294954	0.208772	0.57986	NA
ENSG00000258565.1	BLZF2P	1.08035	0.0124293	0.212422	0.579867	NA
ENSG00000253176.3		1.08035	0.0124293	0.212422	0.579867	NA
ENSG00000164530.15	PI16	1.08035	0.0124293	0.212422	0.579867	NA
ENSG00000223861.1		1.08035	0.0124293	0.212422	0.579867	NA
ENSG00000215374.6	FAM66B	2.82487	-0.0206784	0.211107	0.579915	NA
ENSG00000097021.20	ACOT7	2927.77	-0.0536609	0.11561	0.58001	0.801755
ENSG00000152382.6	TADA1	547.652	-0.0495363	0.102233	0.580064	0.801755
ENSG00000180096.13	SEPTIN1	23.4389	0.0471909	0.197629	0.580096	0.801755
ENSG00000223725.6		1.88227	0.0165661	0.211896	0.580117	NA
ENSG00000264007.1		4.61173	0.0254261	0.21007	0.580125	NA
ENSG00000197238.5	H4C11	8.50752	-0.0325734	0.20738	0.580137	0.801755
ENSG00000287575.1		1.30735	-0.0145193	0.212164	0.580374	NA
ENSG00000178075.20	GRAMD1C	49.8521	0.0534177	0.188893	0.580375	0.802008
ENSG00000243243.5		4.51723	-0.0255789	0.20989	0.580391	NA
ENSG00000100983.12	GSS	2449.47	0.0539616	0.115877	0.580423	0.802008
ENSG00000250132.6		6.16402	-0.0280617	0.209127	0.580495	NA
ENSG00000237054.9	PRMT5-AS1	4.88175	-0.0240434	0.210312	0.580553	NA
ENSG00000278223.1	MIR6783	0.978788	-0.0119502	0.212466	0.580577	NA
ENSG00000135903.20	PAX3	448.829	0.0545195	0.11806	0.580662	0.802267
ENSG00000242531.1		0.978929	-0.0119467	0.212466	0.580679	NA
ENSG00000266315.1	MIR4668	0.978929	-0.0119467	0.212466	0.580679	NA
ENSG00000153162.9	BMP6	0.978929	-0.0119467	0.212466	0.580679	NA
ENSG00000229359.2	PIN1P1	0.978929	-0.0119467	0.212466	0.580679	NA
ENSG00000289114.1		0.978929	-0.0119467	0.212466	0.580679	NA
ENSG00000217289.3		2.93799	-0.0198819	0.211226	0.580702	NA
ENSG00000204227.5	RING1	1600.55	0.0535104	0.119517	0.580913	0.802372
ENSG00000159184.8	HOXB13	613.383	0.0543703	0.118303	0.580916	0.802372
ENSG00000143515.20	ATP8B2	3861.92	0.0499681	0.103211	0.580919	0.802372
ENSG00000185247.15	MAGEA11	1054.62	0.0504099	0.104539	0.580946	0.802372
ENSG00000287264.1		1.1389	0.0123643	0.212406	0.581078	NA
ENSG00000254197.1		0.652548	-0.00868931	0.212861	0.58115	NA
ENSG00000225750.1		0.652548	-0.00868931	0.212861	0.58115	NA
ENSG00000066813.14	ACSM2B	0.652548	-0.00868931	0.212861	0.58115	NA
ENSG00000289433.1		0.652548	-0.00868931	0.212861	0.58115	NA
ENSG00000272986.1		0.652548	-0.00868931	0.212861	0.58115	NA
ENSG00000230536.1		0.652548	-0.00868931	0.212861	0.58115	NA
ENSG00000232878.3	DPYD-AS1	0.652548	-0.00868931	0.212861	0.58115	NA
ENSG00000126733.22	DACH2	0.652548	-0.00868931	0.212861	0.58115	NA
ENSG00000262837.1		0.652548	-0.00868931	0.212861	0.58115	NA
ENSG00000101425.14	BPI	2.06312	0.0153	0.212037	0.581222	NA
ENSG00000278126.1		6.85519	-0.0312437	0.207925	0.581249	NA
ENSG00000065491.8	TBC1D22B	301.522	0.0567427	0.127677	0.581342	0.802817
ENSG00000286835.1		20.6698	-0.0452942	0.199009	0.581372	0.802817
ENSG00000276404.1	MIR6835	3.0858	0.0202943	0.211245	0.581507	NA
ENSG00000172239.14	PAIP1	2409.91	-0.044224	0.0884332	0.581586	0.803015
ENSG00000204556.4		5.45966	-0.0284098	0.208981	0.581619	NA
ENSG00000240695.1		2.6842	0.0187695	0.211519	0.581628	NA
ENSG00000151014.6	NOCT	263.207	0.057594	0.132424	0.581646	0.803015
ENSG00000115548.17	KDM3A	2634.98	-0.0480924	0.0993781	0.581671	0.803015
ENSG00000115211.17	EIF2B4	1934.53	-0.046639	0.0950698	0.581844	0.803103
ENSG00000277782.1		7.45132	0.0308306	0.208199	0.581875	NA
ENSG00000148468.17	FAM171A1	2450.52	-0.0457876	0.0930997	0.582056	0.803103
ENSG00000178690.4	DYNAP	2.30173	0.0175534	0.211725	0.582061	NA
ENSG00000083444.17	PLOD1	7756.74	-0.0465497	0.0913363	0.582076	0.803103
ENSG00000107201.11	DDX58	27.1296	-0.0486334	0.195105	0.582082	0.803103
ENSG00000129810.15	SGO1	322.719	-0.0540755	0.118333	0.582116	0.803103
ENSG00000255176.1		4.47473	0.0235727	0.210445	0.582123	NA
ENSG00000165118.15	C9orf64	354.519	-0.0530113	0.114224	0.582136	0.803103
ENSG00000148343.19	MIGA2	2276.08	-0.0456613	0.0924759	0.582211	0.803103
ENSG00000288817.1		0.985467	-0.0117159	0.21248	0.582223	NA
ENSG00000203588.3	IGBP1-AS1	0.985467	-0.0117159	0.21248	0.582223	NA
ENSG00000110711.11	AIP	1710.31	0.0566547	0.129648	0.582242	0.803103
ENSG00000165661.17	QSOX2	4523.52	-0.0426815	0.0864388	0.582319	0.803103
ENSG00000230753.6	ZNF341-AS1	0.985609	-0.0117125	0.21248	0.582326	NA
ENSG00000139436.22	GIT2	574.918	-0.058685	0.142611	0.582356	0.803103
ENSG00000150433.10	TMEM218	499.531	0.0538483	0.116788	0.582357	0.803103
ENSG00000213684.4	LDHBP2	4.75334	-0.0202654	0.211154	0.582474	NA
ENSG00000161609.10	KASH5	1.36154	-0.0132517	0.212298	0.582592	NA
ENSG00000261161.1		0.961073	-0.0107469	0.212589	0.582611	NA
ENSG00000238172.2	RPS2P35	0.961073	-0.0107469	0.212589	0.582611	NA
ENSG00000274559.3		0.961073	-0.0107469	0.212589	0.582611	NA
ENSG00000187730.9	GABRD	1.31417	-0.0141904	0.212185	0.582736	NA
ENSG00000284677.1		1.31417	-0.0141904	0.212185	0.582736	NA
ENSG00000259405.1	ISCA1P4	1.31417	-0.0141904	0.212185	0.582736	NA
ENSG00000160716.6	CHRNB2	4.32021	0.0239764	0.210369	0.582741	NA
ENSG00000213553.4	RPLP0P6	418.462	0.0574322	0.132129	0.582745	0.803393
ENSG00000278828.2	H3C10	32.8448	-0.05242	0.189138	0.582751	0.803393
ENSG00000241360.2	PDXP	424.732	-0.0587079	0.143302	0.582775	0.803393
ENSG00000236780.7	LINC01829	6.81059	-0.0272209	0.209347	0.582791	NA
ENSG00000110237.5	ARHGEF17	2530.94	-0.0450486	0.0911131	0.582919	0.80352
ENSG00000149196.17	HIKESHI	1010.13	0.0530597	0.113357	0.582978	0.803529
ENSG00000286828.1		1.40687	-0.0137669	0.212212	0.583127	NA
ENSG00000156515.24	HK1	5105.93	0.0451718	0.090732	0.583231	0.803749
ENSG00000118217.7	ATF6	2442.87	0.0422665	0.083814	0.583241	0.803749
ENSG00000227063.5	RPL41P1	1901.7	0.0541325	0.156584	0.583494	0.804026
ENSG00000087157.19	PGS1	821.908	0.0480264	0.0987547	0.583624	0.804133
ENSG00000271852.1	SNORD11B	1.90283	0.016663	0.211827	0.583833	NA
ENSG00000188001.10	TPRG1	15.0106	0.0419131	0.201933	0.5839	0.804311
ENSG00000101197.13	BIRC7	2.36417	0.0186013	0.211468	0.583907	NA
ENSG00000267278.6	MAP3K14-AS1	8.35661	-0.0321922	0.207378	0.583933	0.804311
ENSG00000105649.10	RAB3A	153.921	0.0589353	0.147006	0.584033	0.804311
ENSG00000129167.10	TPH1	46.1201	-0.0538487	0.185984	0.584052	0.804311
ENSG00000197933.13	ZNF823	145.605	-0.0584199	0.150392	0.584055	0.804311
ENSG00000275374.1	GUSBP19	1.34562	-0.0148748	0.212062	0.584112	NA
ENSG00000204498.11	NFKBIL1	48.4959	-0.0546173	0.183925	0.584114	0.804311
ENSG00000163840.10	DTX3L	1138.48	0.0466721	0.0951412	0.584157	0.804311
ENSG00000185250.16	PPIL6	9.95777	0.0365246	0.205456	0.584169	0.804311
ENSG00000285725.1		1.37528	-0.0128743	0.21233	0.584217	NA
ENSG00000104979.9	C19orf53	4399.93	-0.0538511	0.117414	0.584245	0.804344
ENSG00000158813.18	EDA	20.4671	0.0461066	0.198152	0.584319	0.804374
ENSG00000179776.19	CDH5	0.736397	0.00810575	0.212759	0.58434	NA
ENSG00000186487.21	MYT1L	0.736397	0.00810575	0.212759	0.58434	NA
ENSG00000287156.1		0.736397	0.00810575	0.212759	0.58434	NA
ENSG00000281920.1		0.736397	0.00810575	0.212759	0.58434	NA
ENSG00000281825.1		0.736397	0.00810575	0.212759	0.58434	NA
ENSG00000232760.1		0.663498	0.00967096	0.212612	0.584386	NA
ENSG00000254639.1		0.663498	0.00967096	0.212612	0.584386	NA
ENSG00000149418.11	ST14	0.663498	0.00967096	0.212612	0.584386	NA
ENSG00000229017.7	LINC01277	0.663498	0.00967096	0.212612	0.584386	NA
ENSG00000280639.1	LINC02204	0.663498	0.00967096	0.212612	0.584386	NA
ENSG00000266944.1		0.663498	0.00967096	0.212612	0.584386	NA
ENSG00000225478.2		0.663498	0.00967096	0.212612	0.584386	NA
ENSG00000271993.1		0.663498	0.00967096	0.212612	0.584386	NA
ENSG00000287788.1		0.663498	0.00967096	0.212612	0.584386	NA
ENSG00000133835.18	HSD17B4	2819.14	-0.0412283	0.0818707	0.584393	0.804404
ENSG00000214078.13	CPNE1	5271.3	0.048242	0.0984253	0.584462	0.804428
ENSG00000211513.5	MIR320E	4.28909	0.0243953	0.210182	0.584497	NA
ENSG00000162910.19	MRPL55	477.194	0.0595649	0.152022	0.584642	0.804604
ENSG00000100154.15	TTC28	1381.29	-0.0550823	0.125742	0.584729	0.804652
ENSG00000101188.5	NTSR1	24.0354	-0.0455763	0.198052	0.584794	0.804671
ENSG00000289115.1		3.71143	-0.0171917	0.211698	0.585083	NA
ENSG00000197520.11	FAM177B	0.947336	-0.0108354	0.21257	0.585129	NA
ENSG00000238405.1	RNA5SP311	0.947336	-0.0108354	0.21257	0.585129	NA
ENSG00000234884.2	GRK3-AS1	0.947336	-0.0108354	0.21257	0.585129	NA
ENSG00000219294.6	PIP5K1P1	0.947336	-0.0108354	0.21257	0.585129	NA
ENSG00000060688.13	SNRNP40	2848	-0.0525676	0.110317	0.585177	0.80492
ENSG00000011451.21	WIZ	6195.67	-0.0439787	0.0879789	0.585199	0.80492
ENSG00000164088.18	PPM1M	360.588	-0.0571253	0.134427	0.585204	0.80492
ENSG00000130768.15	SMPDL3B	9.95941	0.0308279	0.208044	0.585246	0.80492
ENSG00000266969.1	CEP192-DT	17.5958	0.0430513	0.200931	0.585298	0.80492
ENSG00000233270.1	SNRPEP4	43.8955	-0.0539624	0.185026	0.585306	0.80492
ENSG00000008324.12	SS18L2	432.728	-0.0559658	0.12888	0.585456	0.80492
ENSG00000165695.10	AK8	9.72675	0.0346407	0.20634	0.585487	0.80492
ENSG00000162174.12	ASRGL1	23.2436	-0.0469699	0.196559	0.585512	0.80492
ENSG00000087266.17	SH3BP2	2398.85	0.0429682	0.0860274	0.585514	0.80492
ENSG00000188783.6	PRELP	10.7665	0.0325919	0.207312	0.585548	0.80492
ENSG00000275882.1	IKBKGP1	3.07813	0.0221723	0.210716	0.585602	NA
ENSG00000234724.1	HDAC1P1	1.16269	-0.00966731	0.212657	0.585607	NA
ENSG00000221164.1	SNORA11F	15.1252	-0.0418034	0.201455	0.585789	0.805044
ENSG00000134698.11	AGO4	463.962	0.0579434	0.137313	0.585808	0.805044
ENSG00000268970.1		53.2944	-0.0539536	0.185016	0.585846	0.805044
ENSG00000181800.6	CELF2-AS1	1.96995	0.0141749	0.212172	0.585882	NA
ENSG00000215712.11	TMEM242	769.118	-0.0532563	0.117241	0.585917	0.80507
ENSG00000234335.1	RPS4XP11	3.51387	-0.0223343	0.210597	0.585935	NA
ENSG00000263969.2	RN7SL678P	0.337723	-0.00896978	0.213185	0.585963	NA
ENSG00000227634.3	LINC01714	0.337723	-0.00896978	0.213185	0.585963	NA
ENSG00000255723.1		0.337723	-0.00896978	0.213185	0.585963	NA
ENSG00000215441.3	CTAGE12P	0.337723	-0.00896978	0.213185	0.585963	NA
ENSG00000276576.1	MRPL30P1	0.337723	-0.00896978	0.213185	0.585963	NA
ENSG00000230371.1	KARS1P2	0.337723	-0.00896978	0.213185	0.585963	NA
ENSG00000180210.15	F2	0.337723	-0.00896978	0.213185	0.585963	NA
ENSG00000227624.2	SNRPEP3	0.337723	-0.00896978	0.213185	0.585963	NA
ENSG00000273176.1		0.337723	-0.00896978	0.213185	0.585963	NA
ENSG00000214248.2		0.337723	-0.00896978	0.213185	0.585963	NA
ENSG00000106536.21	POU6F2	0.337723	-0.00896978	0.213185	0.585963	NA
ENSG00000285703.1		0.337723	-0.00896978	0.213185	0.585963	NA
ENSG00000221265.1	MIR1255A	0.337723	-0.00896978	0.213185	0.585963	NA
ENSG00000223665.1		0.337723	-0.00896978	0.213185	0.585963	NA
ENSG00000264701.1		0.337723	-0.00896978	0.213185	0.585963	NA
ENSG00000288809.1		0.337723	-0.00896978	0.213185	0.585963	NA
ENSG00000223974.1	BNIP3P42	0.337723	-0.00896978	0.213185	0.585963	NA
ENSG00000142273.13	CBLC	0.337723	-0.00896978	0.213185	0.585963	NA
ENSG00000206965.1	RNU6-5P	0.337723	-0.00896978	0.213185	0.585963	NA
ENSG00000259374.2	NDUFB4P11	0.337723	-0.00896978	0.213185	0.585963	NA
ENSG00000256632.3		0.337723	-0.00896978	0.213185	0.585963	NA
ENSG00000196302.5	GUSBP15	0.337723	-0.00896978	0.213185	0.585963	NA
ENSG00000224016.2		0.337723	-0.00896978	0.213185	0.585963	NA
ENSG00000272426.1		0.337723	-0.00896978	0.213185	0.585963	NA
ENSG00000251463.2	FKBP4P1	0.337723	-0.00896978	0.213185	0.585963	NA
ENSG00000213857.3	ACTBP15	0.337723	-0.00896978	0.213185	0.585963	NA
ENSG00000249186.2		0.337723	-0.00896978	0.213185	0.585963	NA
ENSG00000235962.5	RPL7AP53	0.337723	-0.00896978	0.213185	0.585963	NA
ENSG00000277991.4		0.337723	-0.00896978	0.213185	0.585963	NA
ENSG00000235034.7	C19orf81	0.337723	-0.00896978	0.213185	0.585963	NA
ENSG00000254976.1	OR8B7P	0.337723	-0.00896978	0.213185	0.585963	NA
ENSG00000201113.1	RNU6-647P	0.337723	-0.00896978	0.213185	0.585963	NA
ENSG00000108242.13	CYP2C18	0.337723	-0.00896978	0.213185	0.585963	NA
ENSG00000276754.1		0.337723	-0.00896978	0.213185	0.585963	NA
ENSG00000248288.1		0.337723	-0.00896978	0.213185	0.585963	NA
ENSG00000198765.12	SYCP1	0.337723	-0.00896978	0.213185	0.585963	NA
ENSG00000234650.6	PCCA-AS1	0.337723	-0.00896978	0.213185	0.585963	NA
ENSG00000287905.1		0.337723	-0.00896978	0.213185	0.585963	NA
ENSG00000256021.1	ELOCP31	0.337723	-0.00896978	0.213185	0.585963	NA
ENSG00000241788.2	COX6B1P2	0.337723	-0.00896978	0.213185	0.585963	NA
ENSG00000170955.10	CAVIN3	0.337723	-0.00896978	0.213185	0.585963	NA
ENSG00000285737.1	LINC02680	0.337723	-0.00896978	0.213185	0.585963	NA
ENSG00000002726.21	AOC1	0.337723	-0.00896978	0.213185	0.585963	NA
ENSG00000223940.1	KRT8P8	0.337723	-0.00896978	0.213185	0.585963	NA
ENSG00000237828.1	PA2G4P1	0.337723	-0.00896978	0.213185	0.585963	NA
ENSG00000270549.1		0.337723	-0.00896978	0.213185	0.585963	NA
ENSG00000275236.1		0.337723	-0.00896978	0.213185	0.585963	NA
ENSG00000188991.3	SLC15A5	0.337723	-0.00896978	0.213185	0.585963	NA
ENSG00000270892.1		0.337723	-0.00896978	0.213185	0.585963	NA
ENSG00000142623.11	PADI1	0.337723	-0.00896978	0.213185	0.585963	NA
ENSG00000187140.6	FOXD3	0.337723	-0.00896978	0.213185	0.585963	NA
ENSG00000206832.1	RNU6V	0.337723	-0.00896978	0.213185	0.585963	NA
ENSG00000183780.13	SLC35F3	0.337723	-0.00896978	0.213185	0.585963	NA
ENSG00000213237.4	PTMAP10	0.337723	-0.00896978	0.213185	0.585963	NA
ENSG00000237666.2		0.337723	-0.00896978	0.213185	0.585963	NA
ENSG00000188801.9	ZNF322P1	0.337723	-0.00896978	0.213185	0.585963	NA
ENSG00000152936.11	LMNTD1	0.337723	-0.00896978	0.213185	0.585963	NA
ENSG00000227583.1	RPS3AP37	0.337723	-0.00896978	0.213185	0.585963	NA
ENSG00000278456.1		0.337723	-0.00896978	0.213185	0.585963	NA
ENSG00000222051.1	RNU6-1165P	0.337723	-0.00896978	0.213185	0.585963	NA
ENSG00000244756.1		0.337723	-0.00896978	0.213185	0.585963	NA
ENSG00000254557.1		0.337723	-0.00896978	0.213185	0.585963	NA
ENSG00000240853.3	RN7SL328P	0.337723	-0.00896978	0.213185	0.585963	NA
ENSG00000251792.1		0.337723	-0.00896978	0.213185	0.585963	NA
ENSG00000244260.2		0.337723	-0.00896978	0.213185	0.585963	NA
ENSG00000275936.1		0.337723	-0.00896978	0.213185	0.585963	NA
ENSG00000089169.15	RPH3A	0.337723	-0.00896978	0.213185	0.585963	NA
ENSG00000201882.1		0.337723	-0.00896978	0.213185	0.585963	NA
ENSG00000236713.1		0.337723	-0.00896978	0.213185	0.585963	NA
ENSG00000178796.13	RIIAD1	0.337723	-0.00896978	0.213185	0.585963	NA
ENSG00000201747.1	RNU6-534P	0.337723	-0.00896978	0.213185	0.585963	NA
ENSG00000280339.1		0.337723	-0.00896978	0.213185	0.585963	NA
ENSG00000285857.1		0.337723	-0.00896978	0.213185	0.585963	NA
ENSG00000275953.1	YAP1P3	0.337723	-0.00896978	0.213185	0.585963	NA
ENSG00000229785.1	SLC25A38P1	0.337723	-0.00896978	0.213185	0.585963	NA
ENSG00000089472.18	HEPH	0.337723	-0.00896978	0.213185	0.585963	NA
ENSG00000228466.1	TUBB4AP1	0.337723	-0.00896978	0.213185	0.585963	NA
ENSG00000258891.1		0.337723	-0.00896978	0.213185	0.585963	NA
ENSG00000279589.1		0.337723	-0.00896978	0.213185	0.585963	NA
ENSG00000226167.1	AP4B1-AS1	0.337723	-0.00896978	0.213185	0.585963	NA
ENSG00000147003.7	CLTRN	0.337723	-0.00896978	0.213185	0.585963	NA
ENSG00000287283.1		0.337723	-0.00896978	0.213185	0.585963	NA
ENSG00000280033.1		0.337723	-0.00896978	0.213185	0.585963	NA
ENSG00000227033.1		0.337723	-0.00896978	0.213185	0.585963	NA
ENSG00000120333.4	MRPS14	1203.87	-0.0482281	0.10076	0.586115	0.805197
ENSG00000231966.1	LINC02818	3.26603	-0.0201727	0.211073	0.586123	NA
ENSG00000188993.4	LRRC66	13.6376	-0.0387124	0.203721	0.586173	0.805197
ENSG00000247199.6	FBXO38-DT	6.20717	-0.0289195	0.208582	0.586189	NA
ENSG00000240476.1	LINC00973	15.8992	0.0421787	0.201519	0.586217	0.805197
ENSG00000253893.2	FAM85B	0.954015	-0.0106379	0.212582	0.586276	NA
ENSG00000066382.17	MPPED2	0.954015	-0.0106379	0.212582	0.586276	NA
ENSG00000206612.1	SNORA2A	4.78454	-0.0262293	0.209512	0.586519	NA
ENSG00000129562.11	DAD1	4045.61	0.0561724	0.126105	0.586621	0.805626
ENSG00000231787.4	H2BP9	1.68357	-0.0149482	0.212036	0.586691	NA
ENSG00000213412.3	HNRNPA1P33	2.96339	-0.0170985	0.211683	0.586754	NA
ENSG00000207357.1	RNU6-2	1.87792	0.017158	0.211709	0.58687	NA
ENSG00000138161.14	CUZD1	1.87792	0.017158	0.211709	0.58687	NA
ENSG00000250803.7		1.2759	-0.0131515	0.212299	0.586988	NA
ENSG00000263002.8	ZNF234	330.243	-0.0564405	0.133926	0.587006	0.806047
ENSG00000183889.12		5.55074	0.02513	0.209917	0.58702	NA
ENSG00000254718.6		5.82379	0.0288796	0.208713	0.587026	NA
ENSG00000125611.16	CHCHD5	769.592	0.0579638	0.140227	0.587044	0.806047
ENSG00000285554.1	LINC02988	1.10512	0.0111852	0.212509	0.587106	NA
ENSG00000265996.1	MIR3671	1.10512	0.0111852	0.212509	0.587106	NA
ENSG00000181392.17	SYNE4	39.6738	0.0533316	0.186843	0.587149	0.806118
ENSG00000275437.1		4.32343	0.0247315	0.209999	0.587163	NA
ENSG00000272010.1		1.66301	-0.0153274	0.211978	0.587165	NA
ENSG00000227678.8		0.643081	0.0100561	0.212653	0.587324	NA
ENSG00000206790.1		0.643081	0.0100561	0.212653	0.587324	NA
ENSG00000259868.3		0.643081	0.0100561	0.212653	0.587324	NA
ENSG00000164520.12	RAET1E	0.643081	0.0100561	0.212653	0.587324	NA
ENSG00000222627.1	RNU2-37P	0.643081	0.0100561	0.212653	0.587324	NA
ENSG00000115828.17	QPCT	0.643081	0.0100561	0.212653	0.587324	NA
ENSG00000256442.2		0.643081	0.0100561	0.212653	0.587324	NA
ENSG00000289507.1		0.643081	0.0100561	0.212653	0.587324	NA
ENSG00000185065.6	UFD1-AS1	7.4056	-0.030939	0.20777	0.58734	NA
ENSG00000109736.15	MFSD10	3374.47	-0.0507148	0.109624	0.587429	0.806389
ENSG00000158042.9	MRPL17	1865.82	0.0545543	0.121918	0.58745	0.806389
ENSG00000277249.1	MIR6784	2.06938	0.0149362	0.212024	0.587508	NA
ENSG00000126903.16	SLC10A3	766.6	0.050229	0.106986	0.587734	0.806707
ENSG00000237264.4	FTH1P11	4.16185	-0.0246555	0.209932	0.587764	NA
ENSG00000165899.12	OTOGL	0.71598	0.00841405	0.212794	0.587857	NA
ENSG00000277590.1	MIR7845	0.71598	0.00841405	0.212794	0.587857	NA
ENSG00000113361.13	CDH6	0.71598	0.00841405	0.212794	0.587857	NA
ENSG00000289401.1		0.71598	0.00841405	0.212794	0.587857	NA
ENSG00000134343.14	ANO3	0.71598	0.00841405	0.212794	0.587857	NA
ENSG00000226963.1		1.14993	0.0109332	0.212526	0.587866	NA
ENSG00000260928.2	SPCS2P1	1.37978	-0.0139214	0.212154	0.587895	NA
ENSG00000241506.1	PSMC1P1	58.4673	-0.0570556	0.173051	0.587922	0.80675
ENSG00000207944.1	MIR574	4.92219	-0.0260287	0.20948	0.587932	NA
ENSG00000175606.11	TMEM70	765.746	0.0541933	0.121663	0.587976	0.806753
ENSG00000225513.1		3.31136	-0.0204163	0.210968	0.587986	NA
ENSG00000147852.17	VLDLR	8.12247	0.0324395	0.207231	0.588112	0.806843
ENSG00000158164.7	TMSB15A	949.543	-0.0573414	0.138552	0.588146	0.806843
ENSG00000250220.1	ANKRD17-DT	27.5716	-0.0503432	0.191287	0.588206	0.806854
ENSG00000276176.1	MIR6090	0.636401	0.010192	0.212669	0.588307	NA
ENSG00000253197.5		0.636401	0.010192	0.212669	0.588307	NA
ENSG00000260809.1	VPS35P1	0.636401	0.010192	0.212669	0.588307	NA
ENSG00000151715.8	TMEM45B	0.636401	0.010192	0.212669	0.588307	NA
ENSG00000234028.4	EIF2AK3-DT	0.636401	0.010192	0.212669	0.588307	NA
ENSG00000282989.1	PDCL3P2	0.636401	0.010192	0.212669	0.588307	NA
ENSG00000206964.1		0.636401	0.010192	0.212669	0.588307	NA
ENSG00000225083.2	GRTP1-AS1	0.636401	0.010192	0.212669	0.588307	NA
ENSG00000257818.1	C1GALT1P1	0.636401	0.010192	0.212669	0.588307	NA
ENSG00000187492.9	CDHR4	0.636401	0.010192	0.212669	0.588307	NA
ENSG00000261527.1		0.636401	0.010192	0.212669	0.588307	NA
ENSG00000270116.1		0.636401	0.010192	0.212669	0.588307	NA
ENSG00000215559.8	ANKRD20A11P	0.636401	0.010192	0.212669	0.588307	NA
ENSG00000204982.3	PRSS3P4	0.636401	0.010192	0.212669	0.588307	NA
ENSG00000273783.2		0.636401	0.010192	0.212669	0.588307	NA
ENSG00000234703.1		0.636401	0.010192	0.212669	0.588307	NA
ENSG00000206992.1	RNU6-574P	3.11176	0.018697	0.211417	0.588347	NA
ENSG00000224419.1	KRT18P27	1.3659	-0.0141351	0.212122	0.588429	NA
ENSG00000236095.1		2.22885	-0.0166353	0.211718	0.588442	NA
ENSG00000226982.4	CENPCP1	1.15946	0.012276	0.212354	0.588566	NA
ENSG00000225026.1		1.15946	0.012276	0.212354	0.588566	NA
ENSG00000187808.5	SOWAHD	6.09405	-0.0293212	0.20835	0.588618	NA
ENSG00000164002.12	EXO5	322.565	-0.0534373	0.119074	0.588656	0.807333
ENSG00000183513.9	COA5	553.239	-0.0530543	0.118047	0.588725	0.807333
ENSG00000198551.10	ZNF627	384.83	-0.0517563	0.11325	0.588737	0.807333
ENSG00000140600.17	SH3GL3	7.09319	-0.029241	0.208373	0.588752	NA
ENSG00000289519.1		9.03452	-0.0339024	0.206259	0.588764	0.807333
ENSG00000185220.12	PGBD2	210.527	-0.0564384	0.133193	0.588845	0.807373
ENSG00000260293.2		8.87574	0.033129	0.206846	0.589015	0.807462
ENSG00000289067.1		0.7093	0.00852022	0.212806	0.589027	NA
ENSG00000204071.11	TCEAL6	0.7093	0.00852022	0.212806	0.589027	NA
ENSG00000248240.1		0.7093	0.00852022	0.212806	0.589027	NA
ENSG00000211581.1	MIR765	0.7093	0.00852022	0.212806	0.589027	NA
ENSG00000169933.17	FRMPD4	0.7093	0.00852022	0.212806	0.589027	NA
ENSG00000215464.4		0.7093	0.00852022	0.212806	0.589027	NA
ENSG00000251971.1	RNU6-1333P	0.7093	0.00852022	0.212806	0.589027	NA
ENSG00000272109.2		1.34818	-0.0130247	0.212278	0.589103	NA
ENSG00000275426.1		1.34818	-0.0130247	0.212278	0.589103	NA
ENSG00000175294.6	CATSPER1	21.8529	-0.0446398	0.198365	0.589198	0.807566
ENSG00000161010.16	MRNIP	151.882	-0.0583311	0.161581	0.589247	0.807566
ENSG00000224072.1	VEZTP1	1.19512	0.0106304	0.212543	0.589331	NA
ENSG00000202360.1	RN7SKP249	0.664104	-0.00781906	0.212785	0.589378	NA
ENSG00000248909.1	HMGB1P21	0.664104	-0.00781906	0.212785	0.589378	NA
ENSG00000265296.1	FEM1AP2	0.664104	-0.00781906	0.212785	0.589378	NA
ENSG00000242308.2		0.664104	-0.00781906	0.212785	0.589378	NA
ENSG00000227240.2		0.664104	-0.00781906	0.212785	0.589378	NA
ENSG00000230665.3	THAP12P1	0.664104	-0.00781906	0.212785	0.589378	NA
ENSG00000253516.1	HMGB1P41	0.664104	-0.00781906	0.212785	0.589378	NA
ENSG00000224025.2		0.663963	-0.00782135	0.212786	0.589404	NA
ENSG00000232862.5		0.663963	-0.00782135	0.212786	0.589404	NA
ENSG00000205693.4	MANSC4	0.663963	-0.00782135	0.212786	0.589404	NA
ENSG00000005421.9	PON1	0.663963	-0.00782135	0.212786	0.589404	NA
ENSG00000269959.1	SPACA6-AS1	0.663963	-0.00782135	0.212786	0.589404	NA
ENSG00000254708.1	MMADHCP2	0.663963	-0.00782135	0.212786	0.589404	NA
ENSG00000225918.1	RPL7P59	0.663963	-0.00782135	0.212786	0.589404	NA
ENSG00000224574.1	COL18A1-AS2	0.663963	-0.00782135	0.212786	0.589404	NA
ENSG00000267757.4	EML2-AS1	0.663963	-0.00782135	0.212786	0.589404	NA
ENSG00000228157.4		0.663963	-0.00782135	0.212786	0.589404	NA
ENSG00000264272.1		0.663963	-0.00782135	0.212786	0.589404	NA
ENSG00000242948.1	EPS15P1	0.663963	-0.00782135	0.212786	0.589404	NA
ENSG00000224245.1		0.663963	-0.00782135	0.212786	0.589404	NA
ENSG00000213108.3	BTF3L4P3	0.663963	-0.00782135	0.212786	0.589404	NA
ENSG00000185716.12	MOSMO	151.193	-0.0579748	0.146293	0.589432	0.807689
ENSG00000172935.9	MRGPRF	565.888	0.0553541	0.126899	0.589441	0.807689
ENSG00000259583.4	ALDH1A3-AS1	2.45298	0.0174954	0.21159	0.589468	NA
ENSG00000179941.9	BBS10	413.849	-0.052581	0.116138	0.589513	0.807715
ENSG00000151834.16	GABRA2	5.06175	-0.0258069	0.209556	0.589571	NA
ENSG00000121552.4	CSTA	3.05757	0.0212789	0.210841	0.589776	NA
ENSG00000242852.7	ZNF709	5.87823	-0.0282157	0.208676	0.589793	NA
ENSG00000224046.3	DMTF1-AS1	9.09677	0.0333338	0.206734	0.589835	0.808013
ENSG00000233647.2	NENFP1	0.972109	-0.0114714	0.212463	0.589923	NA
ENSG00000279432.1		0.972109	-0.0114714	0.212463	0.589923	NA
ENSG00000231329.8		0.972109	-0.0114714	0.212463	0.589923	NA
ENSG00000261044.1		0.972109	-0.0114714	0.212463	0.589923	NA
ENSG00000266494.1	MIR4641	0.972109	-0.0114714	0.212463	0.589923	NA
ENSG00000196357.12	ZNF565	107.761	-0.0583114	0.156444	0.589935	0.808079
ENSG00000085832.17	EPS15	1375.33	-0.0456589	0.0949367	0.589993	0.808087
ENSG00000235064.1	SLC25A5P2	0.97225	-0.0114679	0.212462	0.590026	NA
ENSG00000257752.1		0.97225	-0.0114679	0.212462	0.590026	NA
ENSG00000163521.16	GLB1L	154.44	0.0579941	0.146563	0.590045	0.808087
ENSG00000272529.1		4.4447	-0.0243474	0.209968	0.59007	NA
ENSG00000244582.2	RPL21P120	1.65633	-0.0152098	0.211966	0.590125	NA
ENSG00000232363.1		3.79478	-0.0232816	0.210258	0.590189	NA
ENSG00000180264.12	ADGRD2	5.19726	0.024844	0.209871	0.590297	NA
ENSG00000076604.16	TRAF4	2830.05	-0.0493755	0.106127	0.590314	0.808384
ENSG00000259426.6	KIF23-AS1	3.93808	0.0225005	0.210519	0.590372	NA
ENSG00000287814.1		1.88474	0.0169808	0.211689	0.590402	NA
ENSG00000223583.1		1.52204	-0.0120091	0.212381	0.590575	NA
ENSG00000177736.4	FXNP2	1.52204	-0.0120091	0.212381	0.590575	NA
ENSG00000207186.1	RNA5SP122	1.03734	-0.011596	0.212424	0.590576	NA
ENSG00000258633.1	RRAGAP1-AS1	1.03734	-0.011596	0.212424	0.590576	NA
ENSG00000228897.1		1.03734	-0.011596	0.212424	0.590576	NA
ENSG00000289093.1		1.03734	-0.011596	0.212424	0.590576	NA
ENSG00000215845.11	TSTD1	10.2674	-0.0342843	0.205998	0.59081	0.80882
ENSG00000280311.1		9.13253	-0.0303194	0.207779	0.590878	0.80882
ENSG00000213719.8	CLIC1	8675.92	-0.0551355	0.129876	0.590944	0.80882
ENSG00000157680.16	DGKI	18.3047	0.0423039	0.200779	0.591096	0.80882
ENSG00000198695.2	MT-ND6	23064.3	-0.0444105	0.193662	0.591119	0.80882
ENSG00000248592.7	STIMATE-MUSTN1	12.3349	-0.0366425	0.204597	0.59113	0.80882
ENSG00000146700.9	SSC4D	70.7651	0.0564305	0.17536	0.591203	0.80882
ENSG00000267500.1	ZNF887P	21.6314	-0.045818	0.196814	0.591208	0.80882
ENSG00000224680.4	PLA2G12AP1	26.3624	-0.0488902	0.192666	0.591322	0.808905
ENSG00000221867.9	MAGEA3	3493.81	0.0520241	0.113688	0.591423	0.808971
ENSG00000231764.11	DLX6-AS1	2.28492	0.0174369	0.211594	0.591537	NA
ENSG00000047365.13	ARAP2	6.92675	0.0300309	0.208091	0.591553	NA
ENSG00000289554.1		20.4874	0.038963	0.203396	0.59167	0.809167
ENSG00000274386.6	TMEM269	23.9111	-0.0456083	0.197015	0.59167	0.809167
ENSG00000252494.1	RNU6-126P	1.35922	-0.0140114	0.21211	0.591751	NA
ENSG00000124459.12	ZNF45	597.439	-0.0551315	0.130084	0.591772	0.809234
ENSG00000236255.2		8.91961	-0.0319332	0.207091	0.59198	0.809448
ENSG00000244371.2	PFN1P8	1.22264	0.0110326	0.212474	0.592009	NA
ENSG00000212264.1	SNORD65C	0.695091	0.00869367	0.212672	0.592072	NA
ENSG00000230758.1	SNAP23P1	0.695091	0.00869367	0.212672	0.592072	NA
ENSG00000250917.1		0.69495	0.00869114	0.212672	0.592174	NA
ENSG00000230470.1		0.69495	0.00869114	0.212672	0.592174	NA
ENSG00000249142.1		0.69495	0.00869114	0.212672	0.592174	NA
ENSG00000234772.2	LINC00412	0.69495	0.00869114	0.212672	0.592174	NA
ENSG00000180354.16	MTURN	1068.1	0.0522777	0.116114	0.592244	0.809607
ENSG00000151151.6	IPMK	567.193	-0.0530733	0.12009	0.592301	0.809607
ENSG00000153395.10	LPCAT1	1422.48	-0.0497425	0.1102	0.592331	0.809607
ENSG00000159069.14	FBXW5	5667.04	0.0513176	0.115863	0.592344	0.809607
ENSG00000286051.1	MAGEA6-DT	66.325	0.0571345	0.170421	0.592358	0.809607
ENSG00000182057.5	OGFRP1	4.19998	-0.0245971	0.209792	0.592388	NA
ENSG00000171914.17	TLN2	1040.72	-0.0485955	0.103949	0.59272	0.810028
ENSG00000155093.19	PTPRN2	3.55509	0.0184606	0.211413	0.592724	NA
ENSG00000243445.1		3.49369	-0.0219095	0.210544	0.592745	NA
ENSG00000124134.9	KCNS1	27.7962	0.0429126	0.200019	0.592807	0.810028
ENSG00000196739.15	COL27A1	4560.87	-0.0543615	0.126147	0.592849	0.810028
ENSG00000062582.14	MRPS24	11.3624	0.0336427	0.206321	0.592876	0.810028
ENSG00000008283.16	CYB561	1484.34	0.0450654	0.0937734	0.592992	0.810115
ENSG00000153495.11	TEX29	3.16131	0.0204941	0.210925	0.593036	NA
ENSG00000131797.13	CLUHP3	104.418	0.0581692	0.156346	0.593062	0.810139
ENSG00000200224.2	RNU6-626P	0.385236	-0.00760561	0.213155	0.593119	NA
ENSG00000203416.3	FAM32BP	0.385236	-0.00760561	0.213155	0.593119	NA
ENSG00000232347.1		0.385236	-0.00760561	0.213155	0.593119	NA
ENSG00000228634.1		0.385236	-0.00760561	0.213155	0.593119	NA
ENSG00000224209.8	LINC00466	0.385236	-0.00760561	0.213155	0.593119	NA
ENSG00000175202.6	HIGD2B	0.385236	-0.00760561	0.213155	0.593119	NA
ENSG00000258965.2		0.385236	-0.00760561	0.213155	0.593119	NA
ENSG00000242390.1	RPL6P9	0.385236	-0.00760561	0.213155	0.593119	NA
ENSG00000163218.15	PGLYRP4	0.385236	-0.00760561	0.213155	0.593119	NA
ENSG00000170419.11	VSTM2A	0.385236	-0.00760561	0.213155	0.593119	NA
ENSG00000229585.4	RPL21P44	0.385236	-0.00760561	0.213155	0.593119	NA
ENSG00000251173.1	UCHL1-DT	0.385236	-0.00760561	0.213155	0.593119	NA
ENSG00000241438.1	TDGF1P6	0.385236	-0.00760561	0.213155	0.593119	NA
ENSG00000272914.1		0.385236	-0.00760561	0.213155	0.593119	NA
ENSG00000235802.1	HCFC1-AS1	0.385236	-0.00760561	0.213155	0.593119	NA
ENSG00000287624.1		0.385236	-0.00760561	0.213155	0.593119	NA
ENSG00000235635.1		0.385236	-0.00760561	0.213155	0.593119	NA
ENSG00000240572.1		0.385236	-0.00760561	0.213155	0.593119	NA
ENSG00000275040.1		0.385236	-0.00760561	0.213155	0.593119	NA
ENSG00000270285.1		0.385236	-0.00760561	0.213155	0.593119	NA
ENSG00000243267.3	RN7SL614P	0.385236	-0.00760561	0.213155	0.593119	NA
ENSG00000271461.1	CKAP2LP1	0.385236	-0.00760561	0.213155	0.593119	NA
ENSG00000257279.1		0.385236	-0.00760561	0.213155	0.593119	NA
ENSG00000260988.1		0.385236	-0.00760561	0.213155	0.593119	NA
ENSG00000270702.1		0.385236	-0.00760561	0.213155	0.593119	NA
ENSG00000274588.2	DGKK	0.385236	-0.00760561	0.213155	0.593119	NA
ENSG00000242256.3	RN7SL57P	0.385236	-0.00760561	0.213155	0.593119	NA
ENSG00000244161.1	FLNB-AS1	0.385236	-0.00760561	0.213155	0.593119	NA
ENSG00000238008.1	COX6CP10	0.385236	-0.00760561	0.213155	0.593119	NA
ENSG00000250787.1	HMGN1P17	0.385236	-0.00760561	0.213155	0.593119	NA
ENSG00000258274.1		0.385236	-0.00760561	0.213155	0.593119	NA
ENSG00000215184.2	RPS12P16	0.385236	-0.00760561	0.213155	0.593119	NA
ENSG00000235907.2		0.385236	-0.00760561	0.213155	0.593119	NA
ENSG00000257612.2	MIR4307HG	0.385236	-0.00760561	0.213155	0.593119	NA
ENSG00000251387.1		0.385236	-0.00760561	0.213155	0.593119	NA
ENSG00000258957.2	GALNT16-AS1	0.385236	-0.00760561	0.213155	0.593119	NA
ENSG00000223584.1	TVP23CP1	0.385236	-0.00760561	0.213155	0.593119	NA
ENSG00000244167.1		0.385236	-0.00760561	0.213155	0.593119	NA
ENSG00000256826.1	ATP5MFP4	0.385236	-0.00760561	0.213155	0.593119	NA
ENSG00000239731.3	RN7SL825P	0.385236	-0.00760561	0.213155	0.593119	NA
ENSG00000205502.4	C2CD4B	0.385236	-0.00760561	0.213155	0.593119	NA
ENSG00000253859.2		0.385236	-0.00760561	0.213155	0.593119	NA
ENSG00000274341.1		0.385236	-0.00760561	0.213155	0.593119	NA
ENSG00000283072.3		0.385236	-0.00760561	0.213155	0.593119	NA
ENSG00000245719.1		0.385236	-0.00760561	0.213155	0.593119	NA
ENSG00000289472.1		0.385236	-0.00760561	0.213155	0.593119	NA
ENSG00000258544.1	GLRXP2	0.385236	-0.00760561	0.213155	0.593119	NA
ENSG00000264895.1		0.385236	-0.00760561	0.213155	0.593119	NA
ENSG00000211662.2	IGLV3-21	0.385236	-0.00760561	0.213155	0.593119	NA
ENSG00000254532.2	ARL14EP-DT	0.385236	-0.00760561	0.213155	0.593119	NA
ENSG00000262652.1		0.385236	-0.00760561	0.213155	0.593119	NA
ENSG00000090512.12	FETUB	0.385236	-0.00760561	0.213155	0.593119	NA
ENSG00000278911.1		0.385236	-0.00760561	0.213155	0.593119	NA
ENSG00000235510.1		0.385236	-0.00760561	0.213155	0.593119	NA
ENSG00000224254.2	MTCO1P39	0.385236	-0.00760561	0.213155	0.593119	NA
ENSG00000267430.1		0.385236	-0.00760561	0.213155	0.593119	NA
ENSG00000260467.1		0.385236	-0.00760561	0.213155	0.593119	NA
ENSG00000242140.1		0.385236	-0.00760561	0.213155	0.593119	NA
ENSG00000227834.1		0.385236	-0.00760561	0.213155	0.593119	NA
ENSG00000253172.1		0.385236	-0.00760561	0.213155	0.593119	NA
ENSG00000226755.2	VPS25P1	0.385236	-0.00760561	0.213155	0.593119	NA
ENSG00000285448.1		0.385236	-0.00760561	0.213155	0.593119	NA
ENSG00000225300.1		0.385236	-0.00760561	0.213155	0.593119	NA
ENSG00000200629.1	RNY1P11	0.385236	-0.00760561	0.213155	0.593119	NA
ENSG00000200063.1		0.385236	-0.00760561	0.213155	0.593119	NA
ENSG00000256155.1	LINC02598	0.385236	-0.00760561	0.213155	0.593119	NA
ENSG00000270986.1	HMGB1P51	0.385236	-0.00760561	0.213155	0.593119	NA
ENSG00000176020.9	AMIGO3	0.385236	-0.00760561	0.213155	0.593119	NA
ENSG00000213055.3	EEF1B2P7	0.385236	-0.00760561	0.213155	0.593119	NA
ENSG00000252339.1	RNU6-1061P	0.385236	-0.00760561	0.213155	0.593119	NA
ENSG00000237525.7		0.385236	-0.00760561	0.213155	0.593119	NA
ENSG00000101251.13	SEL1L2	0.385236	-0.00760561	0.213155	0.593119	NA
ENSG00000261298.1		0.385236	-0.00760561	0.213155	0.593119	NA
ENSG00000287484.1		0.385236	-0.00760561	0.213155	0.593119	NA
ENSG00000236111.5	RPL6P1	0.385236	-0.00760561	0.213155	0.593119	NA
ENSG00000215274.6	GAGE10	0.385236	-0.00760561	0.213155	0.593119	NA
ENSG00000245479.3	LINC01585	0.385236	-0.00760561	0.213155	0.593119	NA
ENSG00000288972.1		0.385236	-0.00760561	0.213155	0.593119	NA
ENSG00000200506.1		0.385236	-0.00760561	0.213155	0.593119	NA
ENSG00000222037.5	IGLC6	0.385236	-0.00760561	0.213155	0.593119	NA
ENSG00000227012.3	LINC02527	0.385236	-0.00760561	0.213155	0.593119	NA
ENSG00000212517.1		0.385236	-0.00760561	0.213155	0.593119	NA
ENSG00000201861.1	RNA5SP298	0.385236	-0.00760561	0.213155	0.593119	NA
ENSG00000221662.1	MIR1290	0.385236	-0.00760561	0.213155	0.593119	NA
ENSG00000257683.1	LINC02463	0.385236	-0.00760561	0.213155	0.593119	NA
ENSG00000279587.1		0.385236	-0.00760561	0.213155	0.593119	NA
ENSG00000223470.3	LINC02629	0.385236	-0.00760561	0.213155	0.593119	NA
ENSG00000258928.1		0.385236	-0.00760561	0.213155	0.593119	NA
ENSG00000238835.1	SCARNA18	0.385236	-0.00760561	0.213155	0.593119	NA
ENSG00000232750.2		0.385236	-0.00760561	0.213155	0.593119	NA
ENSG00000162670.11	BRINP3	0.385236	-0.00760561	0.213155	0.593119	NA
ENSG00000279903.1	SLC7A2-IT1	0.385236	-0.00760561	0.213155	0.593119	NA
ENSG00000255851.2		0.385236	-0.00760561	0.213155	0.593119	NA
ENSG00000267439.1		0.385236	-0.00760561	0.213155	0.593119	NA
ENSG00000250090.1		0.385236	-0.00760561	0.213155	0.593119	NA
ENSG00000274697.1	MIR6761	0.385236	-0.00760561	0.213155	0.593119	NA
ENSG00000275681.1		0.385236	-0.00760561	0.213155	0.593119	NA
ENSG00000238042.5	LINC02257	0.385236	-0.00760561	0.213155	0.593119	NA
ENSG00000278893.1		0.385236	-0.00760561	0.213155	0.593119	NA
ENSG00000225568.1		0.385236	-0.00760561	0.213155	0.593119	NA
ENSG00000254872.3	LINC02688	0.385236	-0.00760561	0.213155	0.593119	NA
ENSG00000252914.1	RNU6-789P	0.385236	-0.00760561	0.213155	0.593119	NA
ENSG00000273860.1		0.385236	-0.00760561	0.213155	0.593119	NA
ENSG00000229671.3	LINC01150	0.385236	-0.00760561	0.213155	0.593119	NA
ENSG00000234042.1		0.385236	-0.00760561	0.213155	0.593119	NA
ENSG00000264395.1	MIR3193	0.385236	-0.00760561	0.213155	0.593119	NA
ENSG00000280157.1		0.385236	-0.00760561	0.213155	0.593119	NA
ENSG00000231194.1	FARP1-AS1	0.385236	-0.00760561	0.213155	0.593119	NA
ENSG00000287218.1		0.385236	-0.00760561	0.213155	0.593119	NA
ENSG00000208892.1	SNORA49	0.385236	-0.00760561	0.213155	0.593119	NA
ENSG00000169957.10	ZNF768	1398.19	0.0505187	0.110143	0.593192	0.810178
ENSG00000228369.2	TXNDC12-AS1	1.63591	-0.0153648	0.211912	0.593213	NA
ENSG00000164089.9	ETNPPL	12.4411	0.035627	0.205277	0.593222	0.810178
ENSG00000231967.1		1.10105	0.0119842	0.212379	0.593235	NA
ENSG00000227482.1		1.10105	0.0119842	0.212379	0.593235	NA
ENSG00000287637.1		1.10105	0.0119842	0.212379	0.593235	NA
ENSG00000266501.1	ATG12P1	1.10105	0.0119842	0.212379	0.593235	NA
ENSG00000084112.15	SSH1	1584.4	0.0552795	0.121074	0.593248	0.810178
ENSG00000206674.1	RNU6-945P	1.63605	-0.0153612	0.211911	0.593291	NA
ENSG00000288919.1		1.10077	0.011973	0.212378	0.593385	NA
ENSG00000255028.5		7.57211	-0.0291675	0.208225	0.593423	NA
ENSG00000123584.7	MAGEA9	22.4297	-0.043316	0.199072	0.593434	0.810362
ENSG00000164076.17	CAMKV	66.4438	0.0560798	0.175892	0.593516	0.810402
ENSG00000231804.1		1.50341	0.0148524	0.211973	0.593665	NA
ENSG00000164588.8	HCN1	14.994	-0.0374928	0.203814	0.593674	0.810486
ENSG00000289286.1		0.407834	0.00777634	0.213148	0.593675	NA
ENSG00000212533.1		0.407834	0.00777634	0.213148	0.593675	NA
ENSG00000221844.2	DPP3P2	0.407834	0.00777634	0.213148	0.593675	NA
ENSG00000267195.1	MIR212	0.407834	0.00777634	0.213148	0.593675	NA
ENSG00000241770.1		0.407834	0.00777634	0.213148	0.593675	NA
ENSG00000056291.19	NPFFR2	0.407834	0.00777634	0.213148	0.593675	NA
ENSG00000260526.1	AP1AR-DT	0.407834	0.00777634	0.213148	0.593675	NA
ENSG00000173406.16	DAB1	0.407834	0.00777634	0.213148	0.593675	NA
ENSG00000196096.3	SPAG16-DT	0.407834	0.00777634	0.213148	0.593675	NA
ENSG00000243276.6		0.407834	0.00777634	0.213148	0.593675	NA
ENSG00000279584.1		0.407834	0.00777634	0.213148	0.593675	NA
ENSG00000251379.1		0.407834	0.00777634	0.213148	0.593675	NA
ENSG00000254486.1	LINC02547	0.407834	0.00777634	0.213148	0.593675	NA
ENSG00000181733.4	OR2Z1	0.407834	0.00777634	0.213148	0.593675	NA
ENSG00000197251.4	LINC00336	0.407834	0.00777634	0.213148	0.593675	NA
ENSG00000207142.1		0.407834	0.00777634	0.213148	0.593675	NA
ENSG00000151655.19	ITIH2	0.407834	0.00777634	0.213148	0.593675	NA
ENSG00000232757.1	ETF1P1	0.407834	0.00777634	0.213148	0.593675	NA
ENSG00000180316.13	PNPLA1	0.407834	0.00777634	0.213148	0.593675	NA
ENSG00000271717.1		0.407834	0.00777634	0.213148	0.593675	NA
ENSG00000167580.8	AQP2	0.407834	0.00777634	0.213148	0.593675	NA
ENSG00000251648.2		0.407834	0.00777634	0.213148	0.593675	NA
ENSG00000224149.1		0.407834	0.00777634	0.213148	0.593675	NA
ENSG00000144820.8	ADGRG7	0.407834	0.00777634	0.213148	0.593675	NA
ENSG00000287031.1		0.407834	0.00777634	0.213148	0.593675	NA
ENSG00000207231.1		0.407834	0.00777634	0.213148	0.593675	NA
ENSG00000229292.2	RFPL4AL1	0.407834	0.00777634	0.213148	0.593675	NA
ENSG00000230175.1		0.407834	0.00777634	0.213148	0.593675	NA
ENSG00000217159.2	LARP1P1	0.407834	0.00777634	0.213148	0.593675	NA
ENSG00000149972.12	CNTN5	0.407834	0.00777634	0.213148	0.593675	NA
ENSG00000262061.7	RPH3AL-AS1	0.407834	0.00777634	0.213148	0.593675	NA
ENSG00000288086.1		0.407834	0.00777634	0.213148	0.593675	NA
ENSG00000280040.1		0.407834	0.00777634	0.213148	0.593675	NA
ENSG00000272754.1		0.407834	0.00777634	0.213148	0.593675	NA
ENSG00000226395.1	MRPS21P5	0.407834	0.00777634	0.213148	0.593675	NA
ENSG00000226340.1	USP8P2	0.407834	0.00777634	0.213148	0.593675	NA
ENSG00000185742.7	C11orf87	0.407834	0.00777634	0.213148	0.593675	NA
ENSG00000137634.10	NXPE4	0.407834	0.00777634	0.213148	0.593675	NA
ENSG00000095110.9	NXPE1	0.407834	0.00777634	0.213148	0.593675	NA
ENSG00000231170.7	PDK4-AS1	0.407834	0.00777634	0.213148	0.593675	NA
ENSG00000215474.8	SKOR2	0.407834	0.00777634	0.213148	0.593675	NA
ENSG00000258240.6		0.407834	0.00777634	0.213148	0.593675	NA
ENSG00000254350.1		0.407834	0.00777634	0.213148	0.593675	NA
ENSG00000110243.12	APOA5	0.407834	0.00777634	0.213148	0.593675	NA
ENSG00000169436.17	COL22A1	0.407834	0.00777634	0.213148	0.593675	NA
ENSG00000285993.1		0.407834	0.00777634	0.213148	0.593675	NA
ENSG00000228376.3	GAS2L1P2	0.407834	0.00777634	0.213148	0.593675	NA
ENSG00000283423.1		0.407834	0.00777634	0.213148	0.593675	NA
ENSG00000157703.16	SVOPL	0.407834	0.00777634	0.213148	0.593675	NA
ENSG00000212766.9	EWSAT1	0.407834	0.00777634	0.213148	0.593675	NA
ENSG00000090659.18	CD209	0.407834	0.00777634	0.213148	0.593675	NA
ENSG00000261613.2		0.407834	0.00777634	0.213148	0.593675	NA
ENSG00000224430.2	MKRN5P	0.407834	0.00777634	0.213148	0.593675	NA
ENSG00000225129.1		0.407834	0.00777634	0.213148	0.593675	NA
ENSG00000261834.2	IGHV3OR16-15	0.407834	0.00777634	0.213148	0.593675	NA
ENSG00000262902.1	MTCO1P40	18.6514	-0.0372861	0.203977	0.5937	0.810486
ENSG00000231784.8	DBIL5P	6.59734	0.0295991	0.208108	0.593726	NA
ENSG00000179085.8	DPM3	502.529	0.0576783	0.146859	0.593845	0.810529
ENSG00000165322.18	ARHGAP12	878.772	-0.0483971	0.104241	0.593871	0.810529
ENSG00000273302.1		0.940657	-0.0104115	0.212568	0.593902	NA
ENSG00000259969.1		0.940657	-0.0104115	0.212568	0.593902	NA
ENSG00000240915.2		0.940657	-0.0104115	0.212568	0.593902	NA
ENSG00000214050.8	FBXO16	86.9546	0.0579151	0.160789	0.593999	0.810611
ENSG00000203808.13	BVES-AS1	28.5717	-0.0476644	0.194008	0.594036	0.810611
ENSG00000251485.1	NRBF2P6	12.9345	-0.0378001	0.203495	0.594128	0.810665
ENSG00000226650.6	KIF4B	3.67717	-0.0191507	0.211156	0.594179	NA
ENSG00000114450.11	GNB4	1053.21	-0.0474533	0.101445	0.594373	0.810807
ENSG00000176371.14	ZSCAN2	156.252	-0.0564352	0.14115	0.594389	0.810807
ENSG00000251405.3	NIPAL4-DT	1.03066	-0.0114738	0.212415	0.594416	NA
ENSG00000267771.1		1.03066	-0.0114738	0.212415	0.594416	NA
ENSG00000078081.8	LAMP3	6.60411	0.0273817	0.20898	0.594457	NA
ENSG00000236861.6	BET1-AS1	6.17608	0.0263844	0.209291	0.594591	NA
ENSG00000237882.1	PPIAP13	1.03094	-0.0114668	0.212414	0.594624	NA
ENSG00000127329.16	PTPRB	1.03094	-0.0114668	0.212414	0.594624	NA
ENSG00000175395.16	ZNF25	125.971	0.0578301	0.153597	0.594684	0.810905
ENSG00000225422.4	RBMS1P1	19.0724	-0.0423104	0.199917	0.5947	0.810905
ENSG00000077721.17	UBE2A	1482.87	-0.0474934	0.0988032	0.594716	0.810905
ENSG00000230148.8	HOXB-AS1	48.612	0.054492	0.180814	0.594723	0.810905
ENSG00000236753.7	MKLN1-AS	27.9483	-0.0479163	0.193268	0.594747	0.810905
ENSG00000120500.19	ARR3	6.49234	-0.0296278	0.207912	0.594767	NA
ENSG00000102100.16	SLC35A2	977.917	0.0501568	0.109522	0.594775	0.810905
ENSG00000170846.17		642.032	-0.0541464	0.122074	0.594935	0.811051
ENSG00000215012.9	RTL10	1360.78	0.044637	0.0932376	0.595012	0.811084
ENSG00000277072.5	STAG3L2	203.907	-0.0572962	0.149424	0.59507	0.811092
ENSG00000188738.16	FSIP2	4.55201	-0.0201145	0.21096	0.595091	NA
ENSG00000251102.1	CTBP2P4	4.10292	-0.0235388	0.210056	0.59512	NA
ENSG00000230584.1	CCT5P2	0.674674	0.00905405	0.21271	0.595122	NA
ENSG00000100926.15	TM9SF1	0.674674	0.00905405	0.21271	0.595122	NA
ENSG00000243659.1		0.674674	0.00905405	0.21271	0.595122	NA
ENSG00000199015.4	MIR377	0.674674	0.00905405	0.21271	0.595122	NA
ENSG00000122711.9	SPINK4	0.674674	0.00905405	0.21271	0.595122	NA
ENSG00000273552.2		0.674674	0.00905405	0.21271	0.595122	NA
ENSG00000177688.7	SUMO4	0.674674	0.00905405	0.21271	0.595122	NA
ENSG00000087250.9	MT3	0.674674	0.00905405	0.21271	0.595122	NA
ENSG00000257219.6	LNCOG	0.674674	0.00905405	0.21271	0.595122	NA
ENSG00000253302.1	STAU2-AS1	0.674674	0.00905405	0.21271	0.595122	NA
ENSG00000229107.2	ABHD17AP4	0.674674	0.00905405	0.21271	0.595122	NA
ENSG00000232605.2	HMGN2P11	0.674674	0.00905405	0.21271	0.595122	NA
ENSG00000099834.19	CDHR5	7.3605	-0.0292745	0.208073	0.595138	NA
ENSG00000223519.8	KIF28P	17.4586	-0.0401612	0.201705	0.595149	0.811109
ENSG00000124766.7	SOX4	1632.22	0.0534969	0.122246	0.59519	0.811109
ENSG00000239948.2	RN7SL368P	0.674533	0.00905151	0.21271	0.595224	NA
ENSG00000267636.1		0.674533	0.00905151	0.21271	0.595224	NA
ENSG00000264448.5	MIR378D2HG	0.674533	0.00905151	0.21271	0.595224	NA
ENSG00000241868.3	RN7SL434P	0.674533	0.00905151	0.21271	0.595224	NA
ENSG00000261294.1		0.674533	0.00905151	0.21271	0.595224	NA
ENSG00000176896.9	TCEANC	44.0012	-0.0535535	0.181735	0.595269	0.811109
ENSG00000176826.15	FKBP9P1	31.8282	-0.0448424	0.196962	0.595292	0.811109
ENSG00000197976.12	AKAP17A	0.632511	-0.00836531	0.212846	0.595377	NA
ENSG00000283515.1		0.632511	-0.00836531	0.212846	0.595377	NA
ENSG00000240048.1	DDX50P2	0.632511	-0.00836531	0.212846	0.595377	NA
ENSG00000211580.1	MIR769	0.632511	-0.00836531	0.212846	0.595377	NA
ENSG00000276727.1		0.632511	-0.00836531	0.212846	0.595377	NA
ENSG00000231824.4	AKAIN1	0.632511	-0.00836531	0.212846	0.595377	NA
ENSG00000276645.1		0.632511	-0.00836531	0.212846	0.595377	NA
ENSG00000259439.3	LINC01833	0.632511	-0.00836531	0.212846	0.595377	NA
ENSG00000234837.1		0.632511	-0.00836531	0.212846	0.595377	NA
ENSG00000257802.1	MRS2P2	0.632511	-0.00836531	0.212846	0.595377	NA
ENSG00000145990.11	GFOD1	30.308	0.049266	0.191913	0.595386	0.811165
ENSG00000156413.15	FUT6	1.65197	-0.0133584	0.212192	0.595472	NA
ENSG00000165417.12	GTF2A1	1254.26	-0.0456605	0.0968317	0.595522	0.81128
ENSG00000250326.2	USP38-DT	5.11964	-0.0251529	0.209542	0.595538	NA
ENSG00000267959.3	MIR3188	3.13279	0.0197192	0.211081	0.595707	NA
ENSG00000231672.8	DIRC3	1.26922	-0.0126217	0.2123	0.595718	NA
ENSG00000250990.1		1.26922	-0.0126217	0.2123	0.595718	NA
ENSG00000183309.12	ZNF623	29.2626	-0.0481248	0.192785	0.595975	0.811825
ENSG00000256897.1		2.49835	-0.0168586	0.211595	0.596066	NA
ENSG00000285967.1	NIPBL-DT	9.08227	-0.0319492	0.206801	0.596094	0.811864
ENSG00000231851.6	MRPS9-AS1	12.6554	-0.0366084	0.204186	0.596109	0.811864
ENSG00000212102.1	MIR301B	0.667995	0.00918	0.212724	0.596141	NA
ENSG00000266297.1	MIR744	0.667995	0.00918	0.212724	0.596141	NA
ENSG00000105707.15	HPN	0.667995	0.00918	0.212724	0.596141	NA
ENSG00000240718.3	RN7SL851P	0.667995	0.00918	0.212724	0.596141	NA
ENSG00000237452.3	MEIOSIN	0.667995	0.00918	0.212724	0.596141	NA
ENSG00000242888.1		0.667995	0.00918	0.212724	0.596141	NA
ENSG00000139637.14	MYG1	0.667995	0.00918	0.212724	0.596141	NA
ENSG00000268884.1		0.667995	0.00918	0.212724	0.596141	NA
ENSG00000262703.1		6.0365	-0.0238381	0.209904	0.59621	NA
ENSG00000251301.8	LINC02384	0.667854	0.00917745	0.212724	0.596243	NA
ENSG00000272129.1		0.667854	0.00917745	0.212724	0.596243	NA
ENSG00000230290.1	ARMC2-AS1	0.667854	0.00917745	0.212724	0.596243	NA
ENSG00000186743.2	TPI1P3	0.667854	0.00917745	0.212724	0.596243	NA
ENSG00000266495.1		0.667854	0.00917745	0.212724	0.596243	NA
ENSG00000270154.1		0.667854	0.00917745	0.212724	0.596243	NA
ENSG00000283108.2		11.417	0.0344199	0.205721	0.596405	0.811969
ENSG00000013523.11	ANGEL1	557.333	-0.0492516	0.108107	0.596436	0.811969
ENSG00000100347.15	SAMM50	1865.12	-0.0520143	0.118485	0.596513	0.811969
ENSG00000170653.19	ATF7	471.42	-0.0551479	0.133307	0.596537	0.811969
ENSG00000160191.18	PDE9A	815.684	-0.0503319	0.111679	0.596595	0.811969
ENSG00000284630.1		23.4254	-0.0405379	0.201238	0.596602	0.811969
ENSG00000138185.20	ENTPD1	195.445	-0.0565918	0.143421	0.596606	0.811969
ENSG00000254689.3	LINC02235	1.535	0.0139404	0.212079	0.596726	NA
ENSG00000117385.16	P3H1	6563.82	-0.0444527	0.0929987	0.597126	0.812606
ENSG00000164171.11	ITGA2	60.1416	0.055235	0.17618	0.59725	0.812703
ENSG00000167578.18	RAB4B	13.6457	0.0343308	0.205665	0.597473	0.81288
ENSG00000166886.13	NAB2	1604.49	0.0454535	0.0959663	0.597485	0.81288
ENSG00000249109.1		4.3557	-0.021589	0.210494	0.597651	NA
ENSG00000273382.1	TMEM167B-DT	3.45542	-0.0208014	0.21072	0.5977	NA
ENSG00000272702.1		4.6294	0.0247876	0.209679	0.597721	NA
ENSG00000159450.13	TCHH	646.156	-0.0542647	0.126893	0.597925	0.813396
ENSG00000213250.5	RBMS2P1	13.3081	0.0364014	0.204417	0.597969	0.813396
ENSG00000064270.13	ATP2C2	5.86202	0.0269048	0.208958	0.598134	NA
ENSG00000082068.9	WDR70	874.479	-0.0475925	0.103997	0.598201	0.813616
ENSG00000286746.1		1.10745	0.0117851	0.212361	0.598221	NA
ENSG00000121281.13	ADCY7	1000.61	-0.056275	0.139846	0.598241	0.813616
ENSG00000277481.2	PKD1L3	1.86192	-0.0139887	0.212046	0.598248	NA
ENSG00000163637.13	PRICKLE2	39.4637	0.0510276	0.187813	0.598298	0.813616
ENSG00000158864.13	NDUFS2	4092.17	0.0500742	0.11082	0.598341	0.813616
ENSG00000257698.3	GIHCG	164.452	0.0565864	0.14349	0.598499	0.813671
ENSG00000244486.9	SCARF2	2046.48	0.0528989	0.121982	0.598525	0.813671
ENSG00000142046.15	TMEM91	49.1926	0.0541857	0.177976	0.598539	0.813671
ENSG00000285930.1		2.28724	0.0181498	0.211337	0.598568	NA
ENSG00000207757.1	MIR93	5.16307	-0.0264051	0.208988	0.598592	NA
ENSG00000146216.13	TTBK1	5.86481	0.0258604	0.209329	0.598596	NA
ENSG00000186638.17	KIF24	359.733	-0.0519173	0.119213	0.598732	0.813862
ENSG00000238072.1	CDC26P1	6.17097	-0.0288175	0.208044	0.598847	NA
ENSG00000235586.1		19.8702	-0.0438648	0.197729	0.59888	0.813935
ENSG00000138279.16	ANXA7	2141.64	-0.0447286	0.0953275	0.598892	0.813935
ENSG00000241112.1	RPL29P14	7.44653	-0.0283948	0.208226	0.598919	NA
ENSG00000153048.11	CARHSP1	765.002	-0.0484604	0.10681	0.598972	0.813972
ENSG00000116652.6	DLEU2L	2.12497	-0.015061	0.211885	0.599152	NA
ENSG00000235084.3	CHCHD2P6	18.3422	0.0424171	0.199627	0.599227	0.814123
ENSG00000130711.5	PRDM12	16.5964	-0.0382645	0.202604	0.599241	0.814123
ENSG00000271040.1	TMEM242-DT	6.19526	0.0282087	0.208409	0.599551	NA
ENSG00000198081.11	ZBTB14	206.546	-0.0550859	0.135004	0.599615	0.814561
ENSG00000105705.16	SUGP1	1419.62	-0.0469594	0.102299	0.599761	0.814606
ENSG00000213185.7	FAM24B	114.316	0.0573122	0.153651	0.599796	0.814606
ENSG00000136897.8	MRPL50	1370.81	-0.0430563	0.0911058	0.599806	0.814606
ENSG00000144847.13	IGSF11	1.48342	0.0138672	0.212073	0.599898	NA
ENSG00000232202.1	CHORDC1P1	1.22236	0.0105571	0.212483	0.600074	NA
ENSG00000272911.1		6.31546	-0.0252644	0.209328	0.600144	NA
ENSG00000197588.9	KLKP1	1.91429	0.0142313	0.212032	0.600212	NA
ENSG00000206656.1	SNORD116-17	1.62396	0.0133322	0.212135	0.600249	NA
ENSG00000188668.4	OR7E90P	2.88384	-0.0188187	0.211107	0.600261	NA
ENSG00000122565.19	CBX3	9177.34	-0.0383097	0.0777623	0.600272	0.815166
ENSG00000235319.1		7.54557	-0.0310002	0.206924	0.600365	NA
ENSG00000172071.15	EIF2AK3	630.889	0.0513005	0.118111	0.600428	0.815307
ENSG00000269858.6	EGLN2	263.963	-0.0553169	0.137583	0.600601	0.815423
ENSG00000128534.8	LSM8	1291.21	-0.0433209	0.0920425	0.600638	0.815423
ENSG00000241935.9	HOGA1	1.14671	0.00945902	0.212627	0.600667	NA
ENSG00000198680.6	TUSC1	822.736	0.0542726	0.129627	0.600672	0.815423
ENSG00000171033.13	PKIA	1920.77	0.0453032	0.0957397	0.600764	0.815477
ENSG00000269961.1	ERBIN-DT	1.91647	0.0154605	0.211814	0.600915	NA
ENSG00000256746.5	MADD-AS1	1.82389	-0.0132417	0.212144	0.600941	NA
ENSG00000264229.1	RNU4ATAC	1.08485	-0.0102069	0.212518	0.600947	NA
ENSG00000222635.1	RNU6-1203P	1.08485	-0.0102069	0.212518	0.600947	NA
ENSG00000235916.1	MRPS18CP7	1.08485	-0.0102069	0.212518	0.600947	NA
ENSG00000248966.1	BCLAF1P1	3.1326	0.0177998	0.211386	0.600974	NA
ENSG00000148334.16	PTGES2	4724.36	0.0540929	0.127822	0.60102	0.815627
ENSG00000064726.10	BTBD1	2833.99	-0.0401411	0.0829735	0.601025	0.815627
ENSG00000082438.18	COBLL1	47.2163	0.0463856	0.194944	0.601033	0.815627
ENSG00000201699.1	RNVU1-24	7.5027	-0.0293985	0.207679	0.601169	NA
ENSG00000235427.1		1.52242	-0.0113477	0.212392	0.601178	NA
ENSG00000272696.1		5.34976	0.0263101	0.209059	0.601285	NA
ENSG00000161202.20	DVL3	6854.81	-0.0458089	0.100048	0.601332	0.815962
ENSG00000223572.10	CKMT1A	2.24925	0.018374	0.211253	0.601341	NA
ENSG00000220744.1	RPL5P18	2.24911	0.0183716	0.211253	0.601392	NA
ENSG00000237118.3	CYP2F2P	3.0264	0.0205754	0.21076	0.601502	NA
ENSG00000110717.13	NDUFS8	2960.3	0.0547166	0.135061	0.601541	0.816016
ENSG00000146242.9	TPBG	138.082	0.0561689	0.155435	0.601543	0.816016
ENSG00000183246.8	RIMBP3C	11.3821	0.0359078	0.204427	0.601578	0.816016
ENSG00000175749.11	EIF3KP1	1.92273	0.0155562	0.211787	0.601578	NA
ENSG00000111087.10	GLI1	70.9283	-0.0548123	0.173711	0.601583	0.816016
ENSG00000259592.1	PRELID1P4	2.17675	-0.0151967	0.211819	0.601692	NA
ENSG00000289031.1		1.33909	-0.0136404	0.212076	0.601752	NA
ENSG00000163002.13	NUP35	1115.69	-0.046528	0.101418	0.601819	0.816204
ENSG00000266490.1		10.3382	-0.0326703	0.205987	0.601849	0.816204
ENSG00000267498.2	UQCRFS1-DT	1.74661	-0.0152525	0.211792	0.601865	NA
ENSG00000112658.8	SRF	2312.87	0.0423376	0.0892434	0.601891	0.816204
ENSG00000246334.3	PRR7-AS1	44.1192	0.0531291	0.181325	0.601989	0.816204
ENSG00000115009.13	CCL20	29.5824	0.0479799	0.192134	0.602016	0.816204
ENSG00000137804.14	NUSAP1	39.6714	-0.0518415	0.183622	0.602041	0.816204
ENSG00000261105.6	LMO7-AS1	1.30967	-0.011394	0.212404	0.602057	NA
ENSG00000096654.16	ZNF184	339.616	0.0514359	0.118114	0.602091	0.816204
ENSG00000274105.1		2.845	-0.0180853	0.211248	0.602168	NA
ENSG00000170561.13	IRX2	1.32109	-0.0125685	0.21224	0.602175	NA
ENSG00000236383.9	CCDC200	30.8254	-0.0454208	0.195162	0.6022	0.816252
ENSG00000257175.2		1.32123	-0.0125652	0.21224	0.602265	NA
ENSG00000154122.14	ANKH	170.86	0.0550273	0.136053	0.602382	0.816252
ENSG00000126391.14	FRMD8	1331.73	0.0419454	0.0884617	0.602403	0.816252
ENSG00000147082.18	CCNB3	40.5545	0.0510322	0.186534	0.602457	0.816252
ENSG00000023191.17	RNH1	4980.85	0.056251	0.135784	0.602475	0.816252
ENSG00000088930.8	XRN2	3164.62	-0.0390714	0.0814106	0.602495	0.816252
ENSG00000287151.1	C2orf27A	100.351	0.0566038	0.15743	0.602595	0.81628
ENSG00000006837.12	CDKL3	18.5296	-0.0423027	0.198688	0.602622	0.81628
ENSG00000287250.1		2.78645	-0.0177659	0.211304	0.602638	NA
ENSG00000164465.19	DCBLD1	645.949	0.0495819	0.116569	0.602747	0.816307
ENSG00000142599.19	RERE	5343.74	-0.051699	0.120849	0.602795	0.816307
ENSG00000272498.1		4.02585	0.0193181	0.211014	0.602799	NA
ENSG00000163501.7	IHH	11.8523	-0.036374	0.203679	0.602824	0.816307
ENSG00000177239.16	MAN1B1	5392.04	0.0482889	0.105114	0.602853	0.816307
ENSG00000270165.1		1.41341	-0.0121953	0.212266	0.602876	NA
ENSG00000260269.5		4.42519	-0.0229825	0.209949	0.602913	NA
ENSG00000134452.20	FBH1	1508.73	-0.0445133	0.0962181	0.60305	0.816436
ENSG00000171189.18	GRIK1	11.514	-0.0318808	0.206371	0.603136	0.816436
ENSG00000111653.20	ING4	381.433	0.0502975	0.114276	0.603178	0.816436
ENSG00000236540.7		15.8489	-0.0374639	0.202927	0.603226	0.816436
ENSG00000254780.1		1.95723	-0.0123428	0.212237	0.603277	NA
ENSG00000141198.16	TOM1L1	501.011	0.0493004	0.110495	0.603285	0.816436
ENSG00000180574.4	EIF2S3B	58.3808	-0.0535731	0.177536	0.603317	0.816436
ENSG00000227502.4	MROCKI	1.44515	0.0141006	0.212011	0.60332	NA
ENSG00000258484.4	SPESP1	1.44515	0.0141006	0.212011	0.60332	NA
ENSG00000179611.3	DGKZP1	62.9768	0.0552824	0.171389	0.603413	0.816494
ENSG00000231340.1	ACTG1P10	2.28548	0.0162656	0.211644	0.603455	NA
ENSG00000230834.1		1.51473	0.0129452	0.212174	0.603522	NA
ENSG00000148832.16	PAOX	17.1025	-0.0414718	0.199401	0.603687	0.81666
ENSG00000289027.1		1.64709	-0.015665	0.211725	0.603691	NA
ENSG00000246250.3		3.47953	-0.0208881	0.210548	0.603776	NA
ENSG00000137944.18	KYAT3	461.522	0.0506993	0.116164	0.603778	0.81666
ENSG00000228274.5		19.6845	0.0429105	0.198376	0.603829	0.81666
ENSG00000160959.8	LRRC14	881.025	0.0462195	0.101495	0.603875	0.81666
ENSG00000141456.16	PELP1	5214.39	-0.04499	0.101872	0.603894	0.81666
ENSG00000168887.11	C2orf68	1229.36	-0.0442139	0.0956289	0.603902	0.81666
ENSG00000115661.14	STK16	640.66	0.0505543	0.115572	0.603905	0.81666
ENSG00000219410.6		1.07395	0.0106796	0.212475	0.603918	NA
ENSG00000151116.17	UEVLD	515.485	-0.0523551	0.124819	0.604022	0.816746
ENSG00000289229.1		1.07367	0.0106753	0.212474	0.604068	NA
ENSG00000117394.24	SLC2A1	3392.96	0.0410356	0.0864639	0.604081	0.816753
ENSG00000171759.10	PAH	2.24243	0.0179498	0.2113	0.604086	NA
ENSG00000261603.3	PRSS46P	1.02412	-0.0109994	0.212413	0.604117	NA
ENSG00000085872.15	CHERP	5542.44	-0.0447594	0.0976406	0.604138	0.816753
ENSG00000072506.14	HSD17B10	3036.67	0.05239	0.128705	0.604211	0.816753
ENSG00000162390.18	ACOT11	172.746	-0.0557392	0.148265	0.604238	0.816753
ENSG00000261329.7		1.96448	-0.015782	0.211706	0.604277	NA
ENSG00000125447.18	GGA3	1720.73	-0.0465581	0.101868	0.604441	0.816956
ENSG00000234156.3		3.44918	0.0218383	0.210332	0.604685	NA
ENSG00000162298.19	SYVN1	1336.81	0.0452822	0.0983375	0.604707	0.817244
ENSG00000273245.1		3.2252	-0.018899	0.211007	0.604746	NA
ENSG00000177030.19	DEAF1	1541.82	0.049192	0.110841	0.604822	0.817308
ENSG00000116251.11	RPL22	2236.06	0.0438863	0.0946226	0.60486	0.817308
ENSG00000205959.4		3.90251	0.0224203	0.210166	0.604883	NA
ENSG00000273261.1		2.32463	-0.0176745	0.211308	0.604927	NA
ENSG00000219928.2		5.76586	-0.026797	0.2086	0.605011	NA
ENSG00000257809.1	MYL6B-AS1	1.04904	0.0113335	0.21239	0.605014	NA
ENSG00000285672.1		1.0489	0.0113311	0.21239	0.60509	NA
ENSG00000123096.12	SSPN	1.0489	0.0113311	0.21239	0.60509	NA
ENSG00000181513.15	ACBD4	85.6814	-0.0547255	0.170727	0.605174	0.817625
ENSG00000140521.17	POLG	1672.99	-0.0481548	0.1082	0.6052	0.817625
ENSG00000283051.1	LINC01668	3.16447	-0.0198559	0.210776	0.60522	NA
ENSG00000183020.15	AP2A2	2643.52	0.0464635	0.102153	0.605287	0.817671
ENSG00000242391.2		3.59691	-0.0210914	0.210421	0.605343	NA
ENSG00000128253.16	RFPL2	3.4425	0.0216066	0.210381	0.605387	NA
ENSG00000273265.1	CNNM3-DT	2.35981	0.0176777	0.2113	0.605387	NA
ENSG00000268350.8	FAM156A	40.1144	-0.0486409	0.189263	0.605418	0.817777
ENSG00000188171.17	ZNF626	277.96	-0.0531916	0.12955	0.605472	0.817779
ENSG00000092439.16	TRPM7	627.59	-0.0525082	0.124891	0.605527	0.817781
ENSG00000182511.12	FES	5.64947	-0.0253167	0.209076	0.605549	NA
ENSG00000108344.15	PSMD3	10468.7	-0.0454914	0.0962216	0.605633	0.817852
ENSG00000265407.1	MIR4324	5.05469	0.0236055	0.209793	0.60578	NA
ENSG00000170855.4	TRIAP1	757.689	-0.0494445	0.112575	0.605874	0.818107
ENSG00000151929.10	BAG3	2450.98	-0.0396826	0.0833543	0.605974	0.818113
ENSG00000214367.9	HAUS3	512.728	-0.0506775	0.118035	0.605984	0.818113
ENSG00000258466.5		1.01038	-0.0111084	0.21239	0.605991	NA
ENSG00000263624.1		1.01038	-0.0111084	0.21239	0.605991	NA
ENSG00000212440.1		1.01038	-0.0111084	0.21239	0.605991	NA
ENSG00000202399.1		1.01038	-0.0111084	0.21239	0.605991	NA
ENSG00000196873.16	CBWD3	80.1726	-0.0550513	0.167634	0.606125	0.818231
ENSG00000006451.8	RALA	2144.46	-0.04525	0.0996309	0.606227	0.818246
ENSG00000267092.2		1.41791	-0.0131732	0.212081	0.606261	NA
ENSG00000134461.16	ANKRD16	208.939	-0.0544685	0.138631	0.60629	0.818246
ENSG00000046651.16	OFD1	510.139	-0.0477824	0.107885	0.606327	0.818246
ENSG00000130270.16	ATP8B3	210.687	0.0544712	0.137573	0.606362	0.818246
ENSG00000258645.2	HSPE1P2	13.0486	-0.0344894	0.204641	0.6064	0.818246
ENSG00000076108.12	BAZ2A	3036.62	-0.0504933	0.117817	0.606464	0.81826
ENSG00000156042.19	CFAP70	5.99017	-0.0260806	0.208838	0.606566	NA
ENSG00000287691.1		1.06443	-0.0102006	0.212492	0.606573	NA
ENSG00000181135.16	ZNF707	99.5858	0.0559187	0.157237	0.606704	0.818396
ENSG00000103510.20	KAT8	1204.52	-0.0434684	0.0944591	0.606718	0.818396
ENSG00000223396.4	RPS10P7	16.0893	-0.0376184	0.202348	0.606723	0.818396
ENSG00000288079.1		1.06472	-0.0101942	0.212491	0.606789	NA
ENSG00000107223.13	EDF1	7527.38	-0.0512346	0.119758	0.60688	0.818473
ENSG00000169105.8	CHST14	1628.84	0.0504722	0.116798	0.606897	0.818473
ENSG00000288953.1		11.0827	0.0345108	0.204843	0.607012	0.818489
ENSG00000186715.11	MST1L	9.23986	-0.0329552	0.205479	0.607056	0.818489
ENSG00000280744.1	LINC01173	1.57224	0.0129548	0.212142	0.607095	NA
ENSG00000279569.1		5.35782	-0.0229481	0.209887	0.607145	NA
ENSG00000254731.1		2.05462	-0.0165653	0.211482	0.607183	NA
ENSG00000230305.2		7.02106	0.0283265	0.207966	0.607322	NA
ENSG00000231806.4	PCAT7	15.8353	0.0376998	0.202573	0.607417	0.818761
ENSG00000197181.12	PIWIL2	1.45154	0.013924	0.211994	0.607536	NA
ENSG00000276997.4		7.06254	-0.0257696	0.208889	0.607539	NA
ENSG00000123505.19	AMD1	3510.2	-0.0397179	0.0840032	0.607616	0.818858
ENSG00000188130.14	MAPK12	3086.63	0.0436804	0.0950306	0.607629	0.818858
ENSG00000200246.1	RNA5SP263	4.57777	0.0236233	0.209731	0.607679	NA
ENSG00000239763.2		3.44297	0.0189408	0.211042	0.607707	NA
ENSG00000172732.12	MUS81	1371.97	-0.041752	0.0901421	0.607717	0.818858
ENSG00000172379.22	ARNT2	32.6725	0.0442388	0.196358	0.60774	0.818858
ENSG00000154370.16	TRIM11	1131.56	0.0439203	0.0955741	0.607818	0.818858
ENSG00000233775.1		1.01706	-0.0108853	0.212406	0.607824	NA
ENSG00000100266.19	PACSIN2	2848.76	0.043395	0.0944109	0.6079	0.818858
ENSG00000264112.1		9.59095	-0.0284196	0.207771	0.607912	0.818858
ENSG00000163877.11	SNIP1	724.236	-0.0478862	0.10712	0.607948	0.818858
ENSG00000160229.13	ZNF66	21.6208	0.0405045	0.200185	0.607995	0.818858
ENSG00000242951.1		8.28218	-0.0295753	0.207204	0.608018	0.818858
ENSG00000139687.16	RB1	914.579	-0.0496027	0.115654	0.608088	0.818882
ENSG00000181240.14	SLC25A41	3.47305	0.020554	0.210618	0.608166	NA
ENSG00000274925.1	ZKSCAN2-DT	1.6991	-0.0156458	0.211655	0.608166	NA
ENSG00000137502.10	RAB30	341.363	-0.052704	0.127886	0.6084	0.819138
ENSG00000269952.1		12.8315	0.0361122	0.203682	0.608529	0.819138
ENSG00000198742.10	SMURF1	1450.11	-0.0422975	0.0918783	0.608608	0.819138
ENSG00000152219.5	ARL14EP	750.345	-0.0454724	0.100644	0.608614	0.819138
ENSG00000134278.16	SPIRE1	763.233	-0.0536545	0.135732	0.608946	0.819138
ENSG00000203772.8	SPRN	93.6866	0.0549018	0.167891	0.609007	0.819138
ENSG00000230042.1	AK3P3	13.34	0.0364849	0.20336	0.609024	0.819138
ENSG00000013573.17	DDX11	2864.06	-0.0515859	0.11088	0.609042	0.819138
ENSG00000149503.13	INCENP	3511.44	-0.0465191	0.101767	0.609047	0.819138
ENSG00000175348.11	TMEM9B	799.756	0.0501747	0.116377	0.609077	0.819138
ENSG00000153531.15	ADPRHL1	87.0404	-0.0551958	0.159542	0.609114	0.819138
ENSG00000186615.12	KTN1-AS1	52.2415	-0.0509489	0.182766	0.609139	0.819138
ENSG00000031823.14	RANBP3	4141.87	-0.040953	0.0916517	0.609147	0.819138
ENSG00000274667.1		4.5863	-0.0206262	0.210533	0.609181	NA
ENSG00000150907.10	FOXO1	178.315	-0.0541886	0.139299	0.609257	0.819138
ENSG00000215367.11	TMED11P	4.58663	0.0248697	0.209248	0.609271	NA
ENSG00000268362.6		67.4005	-0.0543352	0.168843	0.60931	0.819138
ENSG00000130382.9	MLLT1	8517.29	-0.0368448	0.0759239	0.609318	0.819138
ENSG00000197826.12	CFAP299	4.63225	-0.0204268	0.210539	0.609361	NA
ENSG00000253320.7	MAILR	20.2078	-0.040572	0.199559	0.609394	0.819138
ENSG00000113916.18	BCL6	195.04	0.0554666	0.153436	0.609411	0.819138
ENSG00000120725.13	SIL1	674.986	0.0550994	0.145801	0.609439	0.819138
ENSG00000206601.1	RNU6-431P	2.02766	-0.0169042	0.211383	0.609457	NA
ENSG00000267033.1		2.02766	-0.0169042	0.211383	0.609457	NA
ENSG00000165526.9	RPUSD4	1212.17	-0.0444001	0.0981689	0.609461	0.819138
ENSG00000234709.2	UPF3AP3	6.90615	0.0293217	0.207436	0.60947	NA
ENSG00000004142.12	POLDIP2	3784.06	-0.0472115	0.107319	0.609493	0.819138
ENSG00000213178.3	RPL22P1	67.5804	-0.0537467	0.171876	0.609493	0.819138
ENSG00000103365.15	GGA2	2476.57	0.0424962	0.0920636	0.60951	0.819138
ENSG00000161526.15	SAP30BP	1526.88	-0.046694	0.104689	0.609549	0.819138
ENSG00000172738.13	TMEM217	6.60388	0.0273616	0.20828	0.609643	NA
ENSG00000287326.1		5.91636	-0.025879	0.208715	0.60974	NA
ENSG00000222047.9	C10orf55	1.32071	-0.012001	0.212258	0.60992	NA
ENSG00000274737.1		1.32071	-0.012001	0.212258	0.60992	NA
ENSG00000225976.5	CKS1BP2	2.04794	-0.0164456	0.211467	0.609925	NA
ENSG00000121644.19	DESI2	1388.06	0.0416124	0.0898314	0.609956	0.819613
ENSG00000248578.1	NPM1P21	5.82549	0.025816	0.208871	0.609995	NA
ENSG00000266075.2	RN7SL574P	1.39763	-0.0132519	0.212036	0.61018	NA
ENSG00000075643.6	MOCOS	18.263	0.0400685	0.20036	0.61021	0.819884
ENSG00000258692.2	SALL4P7	2.30332	-0.0137788	0.211948	0.610302	NA
ENSG00000287808.1	DHX9-AS1	3.46007	0.0201081	0.210667	0.610317	NA
ENSG00000270036.1		3.46007	0.0201081	0.210667	0.610317	NA
ENSG00000224908.1	TIMM8BP2	2.22216	0.0168836	0.211431	0.610413	NA
ENSG00000139537.11	CCDC65	62.3688	-0.0509741	0.18195	0.610547	0.820121
ENSG00000126821.8	SGPP1	15.5787	-0.0392213	0.2006	0.610561	0.820121
ENSG00000198804.2	MT-CO1	348101	-0.0544661	0.16175	0.610585	0.820121
ENSG00000168255.20	POLR2J3	89.0007	-0.054864	0.161052	0.610599	0.820121
ENSG00000283164.1		3.43558	0.0208557	0.210462	0.61062	NA
ENSG00000161992.6	PRR35	7.47411	0.0260765	0.208786	0.610626	NA
ENSG00000034693.15	PEX3	456.48	-0.0476683	0.109327	0.61072	0.820213
ENSG00000175324.10	LSM1	307.629	-0.0509985	0.121929	0.61081	0.820262
ENSG00000234084.1		1.33212	-0.0130875	0.212079	0.610818	NA
ENSG00000099899.15	TRMT2A	1301.93	0.0441538	0.096862	0.61087	0.820272
ENSG00000283674.3		1.70578	-0.0152587	0.211686	0.610958	NA
ENSG00000143164.16	DCAF6	2439.13	0.0463359	0.103926	0.610983	0.820353
ENSG00000180509.13	KCNE1	1.37964	-0.0122157	0.212203	0.611022	NA
ENSG00000264500.1	MIR3124	4.35048	0.0222363	0.210027	0.611054	NA
ENSG00000273514.2	FOXD4L6	2.02302	-0.0153952	0.211672	0.611214	NA
ENSG00000215158.9	GUSBP18	47.7748	-0.0463273	0.191866	0.611371	0.820705
ENSG00000125746.18	EML2	278.226	0.0525906	0.129499	0.611405	0.820705
ENSG00000081148.12	IMPG2	3.01726	0.0180347	0.211175	0.611426	NA
ENSG00000236438.7	FAM157A	5.24175	-0.0245137	0.209169	0.611435	NA
ENSG00000087088.21	BAX	4390.95	0.0494288	0.120286	0.611575	0.820862
ENSG00000159289.6	GOLGA6A	1.28964	-0.0110821	0.212381	0.611846	NA
ENSG00000176222.9	ZNF404	39.0218	0.0459124	0.193189	0.61195	0.82129
ENSG00000254602.2	MIR130AHG	12.4354	-0.0349374	0.203881	0.612056	0.82129
ENSG00000255843.1		1.128	0.0113189	0.21232	0.612067	NA
ENSG00000104047.15	DTWD1	307.367	-0.0501851	0.119755	0.612079	0.82129
ENSG00000087077.14	TRIP6	5479.4	-0.0490334	0.115578	0.612106	0.82129
ENSG00000115350.12	POLE4	1980.97	0.0473415	0.106433	0.612178	0.821315
ENSG00000104415.14	CCN4	1.8782	0.0149401	0.211778	0.612237	NA
ENSG00000277310.1		2.0342	-0.0164935	0.211425	0.61226	NA
ENSG00000289421.1		8.16197	0.0283761	0.207717	0.612339	0.821415
ENSG00000138433.16	CIR1	953.296	-0.0482438	0.112399	0.612364	0.821415
ENSG00000288750.1		1.87778	0.0149333	0.211777	0.612408	NA
ENSG00000131849.13	ZNF132	39.4167	-0.0486631	0.187718	0.612411	0.821415
ENSG00000196526.11	AFAP1	214.958	-0.0538435	0.168244	0.61248	0.821421
ENSG00000240854.1	PSMC2P1	1.68124	-0.0142442	0.211868	0.612481	NA
ENSG00000261625.1		5.02253	-0.0225562	0.209803	0.612508	NA
ENSG00000106785.15	TRIM14	839.289	0.0517111	0.123329	0.612522	0.821421
ENSG00000224621.1		2.02978	0.0136431	0.211991	0.612586	NA
ENSG00000162755.14	KLHDC9	9.32907	0.03129	0.20624	0.61264	0.821508
ENSG00000004779.10	NDUFAB1	1527.05	-0.0476925	0.110587	0.612739	0.82155
ENSG00000267199.1		5.35502	-0.020283	0.210467	0.612785	NA
ENSG00000054938.17	CHRDL2	8.49787	0.0305655	0.206604	0.612819	0.82155
ENSG00000236814.1		18.3471	0.0390306	0.200945	0.612831	0.82155
ENSG00000252473.1		2.35623	-0.017655	0.211162	0.612913	NA
ENSG00000049540.19	ELN	10.505	0.0291644	0.207323	0.613054	0.821725
ENSG00000272195.1		5.72787	-0.0251563	0.208911	0.613055	NA
ENSG00000164318.18	EGFLAM	1221.78	0.0476509	0.109419	0.613075	0.821725
ENSG00000272305.5		4.25147	-0.022349	0.20984	0.613085	NA
ENSG00000251003.9	ZFPM2-AS1	144.718	0.0542548	0.142149	0.61313	0.821725
ENSG00000125457.15	MIF4GD	110.955	-0.0545622	0.156802	0.613174	0.821725
ENSG00000156011.18	PSD3	1196.06	-0.052013	0.12541	0.6133	0.821823
ENSG00000104883.8	PEX11G	5.08193	0.0231486	0.209699	0.613354	NA
ENSG00000160058.19	BSDC1	2695.63	0.0419105	0.0922259	0.613371	0.821847
ENSG00000248648.1		2.29318	-0.0159746	0.211542	0.613471	NA
ENSG00000268234.1	FKBP4P6	1.84174	-0.0131758	0.212031	0.613497	NA
ENSG00000251611.1	FHIP1A-DT	3.43994	0.019313	0.210812	0.613503	NA
ENSG00000232611.1		9.09389	0.0314372	0.206167	0.613541	0.821871
ENSG00000165084.16	C8orf34	82.6043	-0.0441388	0.194576	0.613548	0.821871
ENSG00000104904.12	OAZ1	8004.63	-0.0523761	0.132399	0.613601	0.821871
ENSG00000140455.17	USP3	187.365	-0.0528243	0.134103	0.613605	0.821871
ENSG00000023734.11	STRAP	5732.63	-0.0437135	0.0980382	0.613675	0.821871
ENSG00000161036.13	LRWD1	3648.43	0.0493595	0.115731	0.613708	0.821871
ENSG00000214026.11	MRPL23	1124.21	0.0547637	0.147777	0.613795	0.821917
ENSG00000254842.6	LINC02551	1.08703	0.0103713	0.212448	0.613993	NA
ENSG00000232623.1	MRAP-AS1	1.08703	0.0103713	0.212448	0.613993	NA
ENSG00000135314.13	KHDC1	181.487	-0.0530775	0.136439	0.613998	0.822032
ENSG00000255139.2		2.27635	0.017672	0.211175	0.614034	NA
ENSG00000196605.7	ZNF846	117.863	0.0545981	0.150634	0.614054	0.822032
ENSG00000180228.14	PRKRA	1445.6	-0.0461019	0.105315	0.614093	0.822032
ENSG00000288065.1		8.44605	-0.0260782	0.208509	0.614093	0.822032
ENSG00000230102.8	LINC02028	1.05107	-0.00997885	0.212478	0.614156	NA
ENSG00000113734.18	BNIP1	642.253	-0.0496551	0.120442	0.614168	0.822061
ENSG00000286575.1		1.37258	-0.0121083	0.212194	0.614196	NA
ENSG00000039139.11	DNAH5	54.3389	-0.05182	0.177527	0.614258	0.822109
ENSG00000231713.2		3.18201	0.0186225	0.210937	0.614291	NA
ENSG00000163885.12	CFAP100	3.17453	0.0185124	0.210967	0.614297	NA
ENSG00000125148.7	MT2A	1819.06	-0.0543685	0.147484	0.614363	0.822109
ENSG00000215467.2	RPL27AP	1.05136	-0.00997245	0.212477	0.614373	NA
ENSG00000169740.14	ZNF32	165.476	-0.0535017	0.140887	0.614598	0.822351
ENSG00000171466.10	ZNF562	301.962	-0.0513736	0.12667	0.614725	0.822383
ENSG00000214837.8	LINC01347	8.35698	-0.0301451	0.206536	0.614728	0.822383
ENSG00000217624.2	YWHAZP10	6.01068	-0.024582	0.209071	0.614748	NA
ENSG00000226986.4	PRELID1P5	5.75567	0.0261812	0.20854	0.614749	NA
ENSG00000174326.15	SLC16A11	3.07391	0.020036	0.210579	0.614815	NA
ENSG00000272034.1	SNORD14A	34.7141	-0.0455149	0.192286	0.614824	0.822441
ENSG00000261096.1		1.46556	0.0136107	0.211963	0.614976	NA
ENSG00000120616.16	EPC1	376.221	-0.0524396	0.13374	0.614992	0.822555
ENSG00000278997.1		1.46528	0.0136057	0.211963	0.615109	NA
ENSG00000184302.7	SIX6	1.46528	0.0136057	0.211963	0.615109	NA
ENSG00000254303.1		3.4632	0.0208606	0.210336	0.615112	NA
ENSG00000259933.6	PKD1-AS1	3.16651	-0.0176476	0.211123	0.61512	NA
ENSG00000264472.4		1.93738	-0.0153299	0.211654	0.615139	NA
ENSG00000242267.6	SKINT1L	1.95344	-0.0135597	0.211976	0.615305	NA
ENSG00000176933.5	TOB2P1	0.992288	-0.00958546	0.212532	0.615332	NA
ENSG00000102886.15	GDPD3	42.8503	0.0484939	0.187536	0.615386	0.822807
ENSG00000251593.1	MSNP1	6.19575	-0.0271177	0.207962	0.615412	NA
ENSG00000277053.4	GTF2IP1	327.894	0.0507696	0.123321	0.61543	0.822807
ENSG00000188483.8	IER5L	849.243	-0.0534295	0.139739	0.615435	0.822807
ENSG00000273321.1		1.66069	-0.0143854	0.211812	0.615476	NA
ENSG00000125991.21	ERGIC3	6980.98	0.0464396	0.107054	0.615525	0.822807
ENSG00000288940.1		3.76792	-0.0207817	0.210296	0.615547	NA
ENSG00000185164.15	NOMO2	1388.81	-0.0500695	0.123769	0.615553	0.822807
ENSG00000137817.17	PARP6	762.347	-0.0512314	0.127116	0.615576	0.822807
ENSG00000233178.7		1.66097	-0.0143783	0.211812	0.615636	NA
ENSG00000259137.1		3.80605	-0.0212846	0.210131	0.615652	NA
ENSG00000251259.1		1.0037	-0.0106432	0.21239	0.615678	NA
ENSG00000149735.7	GPHA2	1.0037	-0.0106432	0.21239	0.615678	NA
ENSG00000207171.1		1.0037	-0.0106432	0.21239	0.615678	NA
ENSG00000237749.4		1.0037	-0.0106432	0.21239	0.615678	NA
ENSG00000288698.1		1.0037	-0.0106432	0.21239	0.615678	NA
ENSG00000169826.8	CSGALNACT2	474.881	-0.0479406	0.112795	0.615737	0.822951
ENSG00000242612.7	DECR2	194.367	-0.053887	0.147268	0.615852	0.82298
ENSG00000084623.12	EIF3I	9080.46	-0.0432735	0.101916	0.615865	0.82298
ENSG00000260583.1		0.663639	0.00810136	0.212645	0.615957	NA
ENSG00000249302.2	FTH1P24	0.663639	0.00810136	0.212645	0.615957	NA
ENSG00000206728.1		0.663639	0.00810136	0.212645	0.615957	NA
ENSG00000182890.5	GLUD2	0.663639	0.00810136	0.212645	0.615957	NA
ENSG00000274400.1		0.663639	0.00810136	0.212645	0.615957	NA
ENSG00000115561.16	CHMP3	1448.95	0.0416647	0.0919126	0.615983	0.823066
ENSG00000007062.12	PROM1	372.485	0.0542252	0.148055	0.616112	0.823167
ENSG00000237606.2		0.663356	0.0080962	0.212645	0.616168	NA
ENSG00000236132.1		0.663356	0.0080962	0.212645	0.616168	NA
ENSG00000264317.2	RN7SL154P	0.663356	0.0080962	0.212645	0.616168	NA
ENSG00000246740.2	PLA2G4E-AS1	0.663356	0.0080962	0.212645	0.616168	NA
ENSG00000247473.2	CARS1-AS1	0.663356	0.0080962	0.212645	0.616168	NA
ENSG00000259026.1		0.663356	0.0080962	0.212645	0.616168	NA
ENSG00000197150.13	ABCB8	2442.77	0.0452009	0.100406	0.61618	0.823187
ENSG00000171953.16	ATPAF2	224.951	0.0529228	0.13588	0.616241	0.823197
ENSG00000243024.7		2.03674	0.013495	0.211977	0.616255	NA
ENSG00000127589.4	TUBBP1	71.5962	-0.0500941	0.182058	0.616323	0.823236
ENSG00000105793.16	GTPBP10	982.997	-0.0447058	0.102534	0.616485	0.823321
ENSG00000100554.12	ATP6V1D	1334.89	0.0436334	0.0978282	0.616493	0.823321
ENSG00000221986.7	MYBPHL	7.18991	-0.0290012	0.207011	0.616626	NA
ENSG00000226864.3	ATE1-AS1	1.44051	0.0142887	0.211828	0.616648	NA
ENSG00000082014.17	SMARCD3	4570.96	0.0399376	0.0873001	0.616702	0.823529
ENSG00000184923.12	NUTM2A	36.2475	0.0471259	0.189846	0.616793	0.82358
ENSG00000142751.15	GPN2	1437.85	-0.0396672	0.0871158	0.61688	0.823624
ENSG00000117461.15	PIK3R3	925.624	0.044379	0.101073	0.617079	0.823806
ENSG00000089639.11	GMIP	1356.53	0.0465358	0.106422	0.617122	0.823806
ENSG00000250569.1	NTAN1P2	2.19522	-0.0147692	0.211696	0.617415	NA
ENSG00000090372.15	STRN4	6886.64	0.041737	0.0921424	0.617487	0.824168
ENSG00000242325.1	RPS12P31	1.31853	-0.0128458	0.212058	0.617522	NA
ENSG00000288825.1	H2AC18	1.31853	-0.0128458	0.212058	0.617522	NA
ENSG00000128045.7	RASL11B	5.39499	0.0237617	0.209357	0.617592	NA
ENSG00000163666.10	HESX1	20.6215	0.0425025	0.196496	0.617642	0.824287
ENSG00000248554.1	C5orf34-AS1	6.32676	0.0237547	0.209338	0.617732	NA
ENSG00000108733.11	PEX12	143.549	0.053595	0.143158	0.617738	0.824343
ENSG00000125551.19	PLGLB2	9.29965	-0.0309552	0.205942	0.617887	0.824431
ENSG00000127311.10	HELB	124.123	-0.0537891	0.155931	0.61791	0.824431
ENSG00000104823.9	ECH1	3232.75	0.052751	0.135761	0.617988	0.824463
ENSG00000286104.1		2.70272	0.017891	0.211064	0.618121	NA
ENSG00000223886.3		14.6873	-0.035115	0.20305	0.618137	0.824511
ENSG00000286015.1		53.7048	-0.0513285	0.176942	0.618167	0.824511
ENSG00000229939.1		48.7816	0.0503714	0.181784	0.618183	0.824511
ENSG00000266053.3	NDUFV2-AS1	12.004	-0.0306712	0.206102	0.618284	0.824574
ENSG00000286878.1		8.41162	0.0292997	0.206964	0.618346	0.824585
ENSG00000231908.2	IDH1-AS1	21.7574	0.0418454	0.197135	0.618429	0.824626
ENSG00000257829.1		2.665	-0.0147804	0.211721	0.618661	NA
ENSG00000015592.17	STMN4	1.28693	-0.0120006	0.212195	0.618764	NA
ENSG00000236047.1	RPL13AP12	2.29851	0.0151512	0.21165	0.618803	NA
ENSG00000219722.1	RPL26P20	1.28926	-0.0106078	0.212398	0.618825	NA
ENSG00000257199.2		1.28708	-0.0119973	0.212194	0.618855	NA
ENSG00000288839.1		1.28708	-0.0119973	0.212194	0.618855	NA
ENSG00000286423.1		17.2753	0.040107	0.199024	0.618879	0.825012
ENSG00000274290.3	H2BC6	6.15161	-0.0231995	0.209421	0.618888	NA
ENSG00000183598.4	H3C13	8.7694	0.0297062	0.206714	0.618949	0.825034
ENSG00000272235.1		1.41355	0.0135059	0.211955	0.618968	NA
ENSG00000229222.1	KRT18P4	3.81947	0.0214956	0.210062	0.618979	NA
ENSG00000244578.1	LINC01391	1.06946	0.0108703	0.212349	0.618997	NA
ENSG00000281183.1	NPTN-IT1	5.0752	0.0223034	0.209801	0.619056	NA
ENSG00000243562.3	RN7SL838P	1.06932	0.0108679	0.212349	0.619074	NA
ENSG00000274949.1		1.06932	0.0108679	0.212349	0.619074	NA
ENSG00000204165.6	CXorf65	0.643222	0.00846117	0.212682	0.619136	NA
ENSG00000156076.10	WIF1	0.643222	0.00846117	0.212682	0.619136	NA
ENSG00000184669.10	OR7E14P	0.643222	0.00846117	0.212682	0.619136	NA
ENSG00000259728.5	LINC00933	0.643222	0.00846117	0.212682	0.619136	NA
ENSG00000256195.3		0.643222	0.00846117	0.212682	0.619136	NA
ENSG00000007520.4	TSR3	1537.75	0.0505822	0.125927	0.619143	0.825087
ENSG00000167081.18	PBX3	2016.96	-0.0495105	0.122202	0.619163	0.825087
ENSG00000256757.1		0.642939	0.00845599	0.212682	0.619349	NA
ENSG00000238181.2	AHCYP2	0.642939	0.00845599	0.212682	0.619349	NA
ENSG00000230649.3		0.642939	0.00845599	0.212682	0.619349	NA
ENSG00000179799.9	OR7E22P	0.642939	0.00845599	0.212682	0.619349	NA
ENSG00000288863.1		0.642939	0.00845599	0.212682	0.619349	NA
ENSG00000184945.15	AQP12A	0.642939	0.00845599	0.212682	0.619349	NA
ENSG00000223829.6		0.642939	0.00845599	0.212682	0.619349	NA
ENSG00000215893.3	RPL23AP17	0.642939	0.00845599	0.212682	0.619349	NA
ENSG00000204666.3		0.642939	0.00845599	0.212682	0.619349	NA
ENSG00000286997.1		0.642939	0.00845599	0.212682	0.619349	NA
ENSG00000172081.14	MOB3A	1693.75	-0.0451599	0.103643	0.619406	0.825087
ENSG00000148672.10	GLUD1	3505.91	-0.0436314	0.0980822	0.619651	0.825087
ENSG00000139505.12	MTMR6	488.318	-0.0473275	0.112779	0.619697	0.825087
ENSG00000143614.10	GATAD2B	311.372	-0.0533251	0.15522	0.619701	0.825087
ENSG00000111481.10	COPZ1	3638.53	0.0462492	0.108347	0.619749	0.825087
ENSG00000171657.6	GPR82	1.53065	0.013355	0.211938	0.619754	NA
ENSG00000004059.11	ARF5	2712.29	0.0510009	0.14029	0.619761	0.825087
ENSG00000134317.18	GRHL1	12.3074	-0.0348928	0.203135	0.619797	0.825087
ENSG00000225507.1		77.979	0.051692	0.176231	0.619812	0.825087
ENSG00000267397.1		1.89128	0.0145982	0.211744	0.619862	NA
ENSG00000259494.2	MRPL46	39.8395	-0.0453571	0.191506	0.619868	0.825087
ENSG00000141337.13	ARSG	123.554	0.0531353	0.167871	0.619901	0.825087
ENSG00000185507.21	IRF7	166.429	0.0538346	0.149124	0.619912	0.825087
ENSG00000112697.17	TMEM30A	4525.84	0.0423804	0.0964822	0.61992	0.825087
ENSG00000172878.14	METAP1D	714.456	0.0466322	0.109403	0.619981	0.825087
ENSG00000257222.1		7.87872	-0.0289496	0.206836	0.61999	NA
ENSG00000240087.3	RPSAP12	22.5069	-0.0380615	0.200414	0.620016	0.825087
ENSG00000164877.19	MICALL2	2071.53	-0.0403238	0.0899754	0.620029	0.825087
ENSG00000137393.10	RNF144B	24.0515	0.0442098	0.1938	0.620073	0.825087
ENSG00000251127.2		0.344403	-0.0074145	0.213142	0.620084	NA
ENSG00000260409.1		0.344403	-0.0074145	0.213142	0.620084	NA
ENSG00000253122.1		0.344403	-0.0074145	0.213142	0.620084	NA
ENSG00000260930.2	LINC01416	0.344403	-0.0074145	0.213142	0.620084	NA
ENSG00000257474.5		0.344403	-0.0074145	0.213142	0.620084	NA
ENSG00000289446.1		0.344403	-0.0074145	0.213142	0.620084	NA
ENSG00000224216.1		0.344403	-0.0074145	0.213142	0.620084	NA
ENSG00000228353.1		0.344403	-0.0074145	0.213142	0.620084	NA
ENSG00000276975.3	HYDIN2	0.344403	-0.0074145	0.213142	0.620084	NA
ENSG00000252171.1		0.344403	-0.0074145	0.213142	0.620084	NA
ENSG00000225147.1	RPS12P10	0.344403	-0.0074145	0.213142	0.620084	NA
ENSG00000230684.1		0.344403	-0.0074145	0.213142	0.620084	NA
ENSG00000231099.1	BMS1P19	0.344403	-0.0074145	0.213142	0.620084	NA
ENSG00000214335.3	CTAGE16P	0.344403	-0.0074145	0.213142	0.620084	NA
ENSG00000242170.3	RN7SL329P	0.344403	-0.0074145	0.213142	0.620084	NA
ENSG00000262521.1		0.344403	-0.0074145	0.213142	0.620084	NA
ENSG00000264864.1	MIR3613	0.344403	-0.0074145	0.213142	0.620084	NA
ENSG00000230524.8	COL6A4P1	0.344403	-0.0074145	0.213142	0.620084	NA
ENSG00000271697.1		0.344403	-0.0074145	0.213142	0.620084	NA
ENSG00000248590.2	GLDCP1	0.344403	-0.0074145	0.213142	0.620084	NA
ENSG00000207364.1	RNU6-939P	0.344403	-0.0074145	0.213142	0.620084	NA
ENSG00000260286.4	ARMH2	0.344403	-0.0074145	0.213142	0.620084	NA
ENSG00000235389.2		0.344403	-0.0074145	0.213142	0.620084	NA
ENSG00000232493.2	RPL12P11	0.344403	-0.0074145	0.213142	0.620084	NA
ENSG00000273742.1	MIR6075	0.344403	-0.0074145	0.213142	0.620084	NA
ENSG00000113905.5	HRG	0.344403	-0.0074145	0.213142	0.620084	NA
ENSG00000144843.12	ADPRH	0.344403	-0.0074145	0.213142	0.620084	NA
ENSG00000236394.2		0.344403	-0.0074145	0.213142	0.620084	NA
ENSG00000232197.3		0.344403	-0.0074145	0.213142	0.620084	NA
ENSG00000270387.1		0.344403	-0.0074145	0.213142	0.620084	NA
ENSG00000283170.1	MIR382	0.344403	-0.0074145	0.213142	0.620084	NA
ENSG00000197782.15	ZNF780A	0.344403	-0.0074145	0.213142	0.620084	NA
ENSG00000156150.9	ALX3	0.344403	-0.0074145	0.213142	0.620084	NA
ENSG00000113396.13	SLC27A6	0.344403	-0.0074145	0.213142	0.620084	NA
ENSG00000102290.23	PCDH11X	0.344403	-0.0074145	0.213142	0.620084	NA
ENSG00000222069.1	RN7SKP285	0.344403	-0.0074145	0.213142	0.620084	NA
ENSG00000187821.9	HELT	0.344403	-0.0074145	0.213142	0.620084	NA
ENSG00000276531.1	SNX19P4	0.344403	-0.0074145	0.213142	0.620084	NA
ENSG00000109851.7	DBX1	0.344403	-0.0074145	0.213142	0.620084	NA
ENSG00000258227.7	CLEC5A	0.344403	-0.0074145	0.213142	0.620084	NA
ENSG00000240925.1	RPS20P31	0.344403	-0.0074145	0.213142	0.620084	NA
ENSG00000282100.1	HSP90AB4P	0.344403	-0.0074145	0.213142	0.620084	NA
ENSG00000232883.1	RPLP0P5	0.344403	-0.0074145	0.213142	0.620084	NA
ENSG00000236117.1	LINC01639	0.344403	-0.0074145	0.213142	0.620084	NA
ENSG00000222724.1	RNU2-63P	0.344403	-0.0074145	0.213142	0.620084	NA
ENSG00000236892.2		0.344403	-0.0074145	0.213142	0.620084	NA
ENSG00000285704.1		0.344403	-0.0074145	0.213142	0.620084	NA
ENSG00000185479.6	KRT6B	0.344403	-0.0074145	0.213142	0.620084	NA
ENSG00000139287.13	TPH2	0.344403	-0.0074145	0.213142	0.620084	NA
ENSG00000207307.1	RNU6-145P	0.344403	-0.0074145	0.213142	0.620084	NA
ENSG00000249271.2	HNRNPA1P44	0.344403	-0.0074145	0.213142	0.620084	NA
ENSG00000100341.13	PNPLA5	0.344403	-0.0074145	0.213142	0.620084	NA
ENSG00000259308.3	FABP5P8	0.344403	-0.0074145	0.213142	0.620084	NA
ENSG00000268628.2		0.344403	-0.0074145	0.213142	0.620084	NA
ENSG00000200731.1	RNU1-124P	0.344403	-0.0074145	0.213142	0.620084	NA
ENSG00000236091.1	LINC02243	0.344403	-0.0074145	0.213142	0.620084	NA
ENSG00000200750.1		0.344403	-0.0074145	0.213142	0.620084	NA
ENSG00000264672.6	SEPTIN4-AS1	0.344403	-0.0074145	0.213142	0.620084	NA
ENSG00000273549.1		0.344403	-0.0074145	0.213142	0.620084	NA
ENSG00000265643.1		0.344403	-0.0074145	0.213142	0.620084	NA
ENSG00000287786.1		0.344403	-0.0074145	0.213142	0.620084	NA
ENSG00000231447.1		0.344403	-0.0074145	0.213142	0.620084	NA
ENSG00000267346.1	EIF5AP3	0.344403	-0.0074145	0.213142	0.620084	NA
ENSG00000278917.1		0.344403	-0.0074145	0.213142	0.620084	NA
ENSG00000241765.2	RPS26P45	0.344403	-0.0074145	0.213142	0.620084	NA
ENSG00000266420.2	RN7SL118P	0.344403	-0.0074145	0.213142	0.620084	NA
ENSG00000268598.1	VN1R80P	0.344403	-0.0074145	0.213142	0.620084	NA
ENSG00000154764.6	WNT7A	0.344403	-0.0074145	0.213142	0.620084	NA
ENSG00000254274.1	TDGF1P5	0.344403	-0.0074145	0.213142	0.620084	NA
ENSG00000237306.1	HSPE1P22	0.344403	-0.0074145	0.213142	0.620084	NA
ENSG00000206779.1		0.344403	-0.0074145	0.213142	0.620084	NA
ENSG00000171587.15	DSCAM	0.344403	-0.0074145	0.213142	0.620084	NA
ENSG00000218490.1	FCF1P10	0.344403	-0.0074145	0.213142	0.620084	NA
ENSG00000277287.1		0.344403	-0.0074145	0.213142	0.620084	NA
ENSG00000127954.13	STEAP4	0.344403	-0.0074145	0.213142	0.620084	NA
ENSG00000240751.1		0.344403	-0.0074145	0.213142	0.620084	NA
ENSG00000258591.2	PPIAP4	0.344403	-0.0074145	0.213142	0.620084	NA
ENSG00000160868.16	CYP3A4	0.344403	-0.0074145	0.213142	0.620084	NA
ENSG00000254127.1	IGLCOR22-1	0.344403	-0.0074145	0.213142	0.620084	NA
ENSG00000223991.1		0.344403	-0.0074145	0.213142	0.620084	NA
ENSG00000199038.1	MIR210	0.344403	-0.0074145	0.213142	0.620084	NA
ENSG00000185662.10	SMIM23	0.344403	-0.0074145	0.213142	0.620084	NA
ENSG00000287833.1		0.344403	-0.0074145	0.213142	0.620084	NA
ENSG00000275550.1		0.344403	-0.0074145	0.213142	0.620084	NA
ENSG00000238040.1	SALL4P2	0.344403	-0.0074145	0.213142	0.620084	NA
ENSG00000281016.1		0.344403	-0.0074145	0.213142	0.620084	NA
ENSG00000233193.1		0.344403	-0.0074145	0.213142	0.620084	NA
ENSG00000261410.1	CDH13-AS1	0.344403	-0.0074145	0.213142	0.620084	NA
ENSG00000267666.2		0.344403	-0.0074145	0.213142	0.620084	NA
ENSG00000225311.1		0.344403	-0.0074145	0.213142	0.620084	NA
ENSG00000286327.1		0.344403	-0.0074145	0.213142	0.620084	NA
ENSG00000199874.1	RNA5SP452	0.344403	-0.0074145	0.213142	0.620084	NA
ENSG00000235955.1	CICP20	0.344403	-0.0074145	0.213142	0.620084	NA
ENSG00000282851.2	BISPR	0.344403	-0.0074145	0.213142	0.620084	NA
ENSG00000204361.10	NXPE2	0.344403	-0.0074145	0.213142	0.620084	NA
ENSG00000277566.1		0.344403	-0.0074145	0.213142	0.620084	NA
ENSG00000261288.1		0.344403	-0.0074145	0.213142	0.620084	NA
ENSG00000124003.13	MOGAT1	0.344403	-0.0074145	0.213142	0.620084	NA
ENSG00000237249.1		0.344403	-0.0074145	0.213142	0.620084	NA
ENSG00000163599.18	CTLA4	0.344403	-0.0074145	0.213142	0.620084	NA
ENSG00000200485.1		0.344403	-0.0074145	0.213142	0.620084	NA
ENSG00000256249.1		0.344403	-0.0074145	0.213142	0.620084	NA
ENSG00000164418.22	GRIK2	0.344403	-0.0074145	0.213142	0.620084	NA
ENSG00000263482.3	ANTXRLP1	0.344403	-0.0074145	0.213142	0.620084	NA
ENSG00000201786.1		0.344403	-0.0074145	0.213142	0.620084	NA
ENSG00000236844.1		0.344403	-0.0074145	0.213142	0.620084	NA
ENSG00000286050.1		0.344403	-0.0074145	0.213142	0.620084	NA
ENSG00000200114.1	RNA5SP123	0.344403	-0.0074145	0.213142	0.620084	NA
ENSG00000279555.1		0.344403	-0.0074145	0.213142	0.620084	NA
ENSG00000160339.16	FCN2	0.344403	-0.0074145	0.213142	0.620084	NA
ENSG00000250475.1	RPL6P11	0.344403	-0.0074145	0.213142	0.620084	NA
ENSG00000254933.1		0.344403	-0.0074145	0.213142	0.620084	NA
ENSG00000235820.1		0.344403	-0.0074145	0.213142	0.620084	NA
ENSG00000255713.2	OR4D2	0.344403	-0.0074145	0.213142	0.620084	NA
ENSG00000214147.2		0.344403	-0.0074145	0.213142	0.620084	NA
ENSG00000235849.1	HS6ST2-AS1	0.344403	-0.0074145	0.213142	0.620084	NA
ENSG00000240654.6	C1QTNF9	0.344403	-0.0074145	0.213142	0.620084	NA
ENSG00000186583.12	SPATC1	0.344403	-0.0074145	0.213142	0.620084	NA
ENSG00000280387.1		0.344403	-0.0074145	0.213142	0.620084	NA
ENSG00000284196.3		0.344403	-0.0074145	0.213142	0.620084	NA
ENSG00000214070.3	MANEALP1	0.344403	-0.0074145	0.213142	0.620084	NA
ENSG00000273165.1		0.344403	-0.0074145	0.213142	0.620084	NA
ENSG00000229807.13	XIST	0.344403	-0.0074145	0.213142	0.620084	NA
ENSG00000242193.11	CRYZL2P	0.344403	-0.0074145	0.213142	0.620084	NA
ENSG00000237978.6	KCNMB2-AS1	0.344403	-0.0074145	0.213142	0.620084	NA
ENSG00000251728.1		0.344403	-0.0074145	0.213142	0.620084	NA
ENSG00000285094.1	LINC01488	0.344403	-0.0074145	0.213142	0.620084	NA
ENSG00000287714.1		0.344403	-0.0074145	0.213142	0.620084	NA
ENSG00000271180.1	COX5AP1	0.344403	-0.0074145	0.213142	0.620084	NA
ENSG00000245008.4		0.344403	-0.0074145	0.213142	0.620084	NA
ENSG00000252198.1		0.344403	-0.0074145	0.213142	0.620084	NA
ENSG00000175718.10	RBMXL3	0.344403	-0.0074145	0.213142	0.620084	NA
ENSG00000162621.7	LRRC53	0.344403	-0.0074145	0.213142	0.620084	NA
ENSG00000253596.1		0.344403	-0.0074145	0.213142	0.620084	NA
ENSG00000236427.1	LINC02962	0.344403	-0.0074145	0.213142	0.620084	NA
ENSG00000057149.16	SERPINB3	0.344403	-0.0074145	0.213142	0.620084	NA
ENSG00000244411.4	KRTAP5-7	0.344403	-0.0074145	0.213142	0.620084	NA
ENSG00000287680.1		0.344403	-0.0074145	0.213142	0.620084	NA
ENSG00000258102.5	MAP1LC3B2	8.65735	-0.0299746	0.206249	0.620145	0.825087
ENSG00000264015.2		0.636543	0.00858512	0.212695	0.620199	NA
ENSG00000163377.16	TAFA4	0.636543	0.00858512	0.212695	0.620199	NA
ENSG00000217414.2	DDX18P3	0.636543	0.00858512	0.212695	0.620199	NA
ENSG00000232377.1		0.636543	0.00858512	0.212695	0.620199	NA
ENSG00000238344.1	SNORD126	0.636543	0.00858512	0.212695	0.620199	NA
ENSG00000269763.1	EXOSC3P2	0.636543	0.00858512	0.212695	0.620199	NA
ENSG00000255655.1		0.636543	0.00858512	0.212695	0.620199	NA
ENSG00000233714.1		0.636543	0.00858512	0.212695	0.620199	NA
ENSG00000288823.1		0.636543	0.00858512	0.212695	0.620199	NA
ENSG00000235609.7		2.69723	0.0176049	0.211073	0.620231	NA
ENSG00000003989.18	SLC7A2	1270.07	0.0518944	0.132735	0.62026	0.825087
ENSG00000054965.11	FAM168A	1999.43	0.0452269	0.104176	0.620271	0.825087
ENSG00000237126.8		27.1035	0.0447978	0.192553	0.620299	0.825087
ENSG00000198786.2	MT-ND5	51711.9	-0.0456529	0.201948	0.620322	0.825087
ENSG00000223908.5		0.63626	0.00857992	0.212695	0.620412	NA
ENSG00000148377.6	IDI2	0.63626	0.00857992	0.212695	0.620412	NA
ENSG00000267750.6	RUNDC3A-AS1	0.63626	0.00857992	0.212695	0.620412	NA
ENSG00000225099.1	ATP6V1E1P1	0.63626	0.00857992	0.212695	0.620412	NA
ENSG00000185758.9	CLDN24	0.63626	0.00857992	0.212695	0.620412	NA
ENSG00000269066.1		0.63626	0.00857992	0.212695	0.620412	NA
ENSG00000279162.1		0.63626	0.00857992	0.212695	0.620412	NA
ENSG00000230189.7	RABGEF1P2	0.63626	0.00857992	0.212695	0.620412	NA
ENSG00000160870.15	CYP3A7	0.63626	0.00857992	0.212695	0.620412	NA
ENSG00000230945.1	LINC01507	6.48319	-0.0270831	0.207745	0.620465	NA
ENSG00000227440.1	ATP5MC1P4	4.91812	0.0214406	0.210071	0.620534	NA
ENSG00000258728.2		8.75638	-0.0244384	0.208896	0.620559	0.825116
ENSG00000268055.2		82.1036	0.050775	0.179762	0.62059	0.825116
ENSG00000084693.16	AGBL5	1039.88	-0.0445575	0.103065	0.620626	0.825116
ENSG00000170166.6	HOXD4	27.3804	-0.0322503	0.204897	0.620628	0.825116
ENSG00000173207.13	CKS1B	5878.39	-0.046692	0.111383	0.620701	0.825116
ENSG00000204147.11	ASAH2B	311.251	-0.049186	0.120808	0.620717	0.825116
ENSG00000100412.17	ACO2	3199.43	0.0405479	0.089563	0.620832	0.825164
ENSG00000182022.18	CHST15	3588.11	-0.039381	0.0885398	0.620859	0.825164
ENSG00000141294.10	LRRC46	27.6433	-0.0433995	0.194126	0.620979	0.825251
ENSG00000127743.6	IL17B	2.34621	0.0159437	0.211436	0.621042	NA
ENSG00000288459.1		2.70405	0.017669	0.211038	0.621061	NA
ENSG00000164244.21	PRRC1	3192.7	-0.0390708	0.0867656	0.62114	0.825395
ENSG00000270095.1		2.71483	-0.016078	0.211405	0.621223	NA
ENSG00000122515.16	ZMIZ2	4602.85	-0.0457653	0.109728	0.621455	0.825502
ENSG00000135077.10	HAVCR2	3.12593	0.019129	0.21066	0.621489	NA
ENSG00000215492.6	HNRNPA1P7	173.574	-0.0527944	0.145561	0.621501	0.825502
ENSG00000285471.1		1.64723	-0.0141478	0.211788	0.621525	NA
ENSG00000163491.17	NEK10	24.9718	0.0427464	0.195468	0.62153	0.825502
ENSG00000104219.13	ZDHHC2	1345	0.0435297	0.0993788	0.621559	0.825502
ENSG00000153551.14	CMTM7	1170.73	0.0501429	0.124929	0.621598	0.825502
ENSG00000233381.4	AK4P3	36.9238	0.0473057	0.187877	0.621603	0.825502
ENSG00000157077.16	ZFYVE9	1021.1	0.0489952	0.119298	0.621631	0.825502
ENSG00000270170.2	NCBP2AS2	762.787	0.0517301	0.132741	0.621648	0.825502
ENSG00000207642.1	MIR571	0.960694	-0.00848725	0.212638	0.621658	NA
ENSG00000230641.1	USP12-DT	0.960694	-0.00848725	0.212638	0.621658	NA
ENSG00000229324.1	NUTF2P7	0.960694	-0.00848725	0.212638	0.621658	NA
ENSG00000245248.8	USP2-AS1	91.8485	0.0533349	0.162459	0.621873	0.825672
ENSG00000175886.10	RPL7AP66	19.7801	-0.0373655	0.200753	0.62191	0.825672
ENSG00000256377.6	MRPS35-DT	1.98925	-0.0150964	0.211594	0.621932	NA
ENSG00000152430.19	BOLL	8.4209	0.0278377	0.207533	0.621935	0.825672
ENSG00000227253.3		1.60214	-0.0135954	0.211901	0.622017	NA
ENSG00000144199.12	FAHD2B	165.734	-0.0528733	0.164752	0.622151	0.825816
ENSG00000092978.11	GPATCH2	549.523	-0.0476532	0.115663	0.622315	0.825963
ENSG00000127364.4	TAS2R4	15.3742	-0.0289698	0.2067	0.622416	0.826027
ENSG00000233994.2	GDI2P2	4.45408	-0.0224977	0.20953	0.622527	NA
ENSG00000285602.1		1.32559	-0.0123676	0.212089	0.622568	NA
ENSG00000212994.5	RPS26P6	8.63039	-0.0299886	0.206083	0.622622	0.826126
ENSG00000182372.10	CLN8	4.2872	0.0219786	0.209778	0.622669	NA
ENSG00000167232.14	ZNF91	241.824	-0.0521472	0.139839	0.622738	0.826126
ENSG00000124493.14	GRM4	12.8125	0.0332586	0.204374	0.622753	0.826126
ENSG00000231312.8	MAP4K3-DT	67.0136	-0.0507157	0.176334	0.622758	0.826126
ENSG00000224292.1	PORCN-DT	1.48996	0.0122552	0.212114	0.622819	NA
ENSG00000196781.16	TLE1	1668.26	0.0478594	0.115274	0.622829	0.826149
ENSG00000187066.9	TMEM262	2.6248	0.017099	0.211169	0.622868	NA
ENSG00000147234.11	FRMPD3	1.90231	0.0134066	0.211933	0.622914	NA
ENSG00000136717.15	BIN1	7681.75	-0.0448985	0.105804	0.622937	0.826184
ENSG00000160602.14	NEK8	104.679	0.0531021	0.158093	0.622962	0.826184
ENSG00000268812.3	LIF-AS2	3.09187	0.0183314	0.210856	0.622979	NA
ENSG00000213693.4	SEC14L1P1	23.3279	-0.0432069	0.193943	0.623088	0.82628
ENSG00000271332.1	ATP5MGP8	1.42009	0.0133358	0.211939	0.623167	NA
ENSG00000218689.2	RPL5P21	1.29361	-0.0115603	0.212224	0.623261	NA
ENSG00000269891.2	ARHGAP19-SLIT1	1.29361	-0.0115603	0.212224	0.623261	NA
ENSG00000264056.1	MIR5685	1.04402	-0.00957182	0.21248	0.623262	NA
ENSG00000284651.1		1.04402	-0.00957182	0.21248	0.623262	NA
ENSG00000279144.1		2.22898	0.0158084	0.211462	0.62328	NA
ENSG00000188026.13	RILPL1	519.26	-0.0474858	0.115161	0.623281	0.826334
ENSG00000117479.15	SLC19A2	489.957	0.0482803	0.116888	0.623333	0.826334
ENSG00000162076.13	FLYWCH2	526.261	0.0527262	0.142307	0.623342	0.826334
ENSG00000265702.2		1.65584	0.0113367	0.212243	0.623343	NA
ENSG00000224431.1		1.47864	0.0132636	0.21193	0.623435	NA
ENSG00000270091.1		1.37054	-0.0127705	0.211995	0.623538	NA
ENSG00000229635.1		2.31173	0.0150216	0.211608	0.623582	NA
ENSG00000198380.13	GFPT1	4700.47	-0.0381559	0.085332	0.623622	0.826603
ENSG00000215915.10	ATAD3C	3.78238	0.0216973	0.209852	0.623623	NA
ENSG00000119487.17	MAPKAP1	3577.23	0.0424341	0.096717	0.623719	0.826603
ENSG00000236643.1		8.01019	0.0257358	0.208337	0.62373	NA
ENSG00000105229.7	PIAS4	2339.34	0.044442	0.103279	0.623798	0.826603
ENSG00000164038.16	SLC9B2	531.774	-0.0450763	0.106263	0.623802	0.826603
ENSG00000225975.8	ZNF567-DT	66.1818	0.0525874	0.166904	0.623894	0.826603
ENSG00000237753.2	SLC20A1-DT	12.0041	0.0336669	0.20412	0.623924	0.826603
ENSG00000129696.13	TTI2	254.451	-0.0510044	0.133963	0.623994	0.826603
ENSG00000269815.1		12.7274	0.0356552	0.202477	0.62407	0.826603
ENSG00000157600.12	TMEM164	727.66	0.0479142	0.116177	0.624154	0.826603
ENSG00000171016.13	PYGO1	267.85	0.0493399	0.122608	0.624184	0.826603
ENSG00000117528.14	ABCD3	1658.6	0.0421372	0.0958601	0.624197	0.826603
ENSG00000118564.15	FBXL5	1493.88	-0.0397238	0.0896312	0.624217	0.826603
ENSG00000204954.10	C12orf73	188.982	0.0511407	0.132237	0.62424	0.826603
ENSG00000272807.1		6.0092	0.026047	0.208202	0.624297	NA
ENSG00000261049.2		1.35254	-0.0117656	0.212167	0.624298	NA
ENSG00000232079.7	LINC01697	1.35254	-0.0117656	0.212167	0.624298	NA
ENSG00000140950.16	MEAK7	484.759	0.0465924	0.113113	0.624365	0.826698
ENSG00000170209.5	ANKK1	3.68683	0.0183631	0.210782	0.624423	NA
ENSG00000258077.2		3.37756	0.0192929	0.210584	0.624464	NA
ENSG00000163141.20	BNIPL	12.5347	0.0338493	0.203781	0.624594	0.826786
ENSG00000269755.1		1.64055	-0.0140324	0.211777	0.624601	NA
ENSG00000116922.15	C1orf109	1264.76	-0.0397382	0.0899159	0.624628	0.826786
ENSG00000225335.3		5.45208	0.0228205	0.209458	0.624715	NA
ENSG00000173825.7	TIGD3	14.4652	-0.0365478	0.201305	0.624764	0.826821
ENSG00000188229.6	TUBB4B	30401.4	0.0462679	0.109526	0.624817	0.826821
ENSG00000204677.13	FAM153CP	9.57786	-0.0288385	0.206626	0.624832	0.826821
ENSG00000104863.12	LIN7B	270.591	0.0493883	0.123281	0.624942	0.826896
ENSG00000258210.1		3.10592	-0.0176538	0.210946	0.624994	NA
ENSG00000274191.1		2.21752	0.0166946	0.211231	0.625024	NA
ENSG00000260193.1	LINC02846	12.4393	0.0334715	0.203964	0.62514	0.827033
ENSG00000239887.6	C1orf226	84.0999	0.0500225	0.179251	0.625152	0.827033
ENSG00000207805.3	MIR483	20.9604	0.0373602	0.200947	0.625235	0.827072
ENSG00000006757.12	PNPLA4	304.682	0.0497425	0.124682	0.625302	0.827089
ENSG00000260927.2		4.10046	-0.021085	0.209914	0.625335	NA
ENSG00000227857.2		4.76928	-0.0226234	0.209394	0.625374	NA
ENSG00000252652.1		1.15974	0.0100205	0.212407	0.62539	NA
ENSG00000255458.8	SMIM14-DT	12.5171	-0.0313972	0.205018	0.625409	0.827161
ENSG00000224401.2	RPL7P57	1.74633	-0.0133091	0.211876	0.625573	NA
ENSG00000226520.1	KIRREL1-IT1	1.15932	0.0100139	0.212407	0.625614	NA
ENSG00000135736.6	CCDC102A	802.014	0.0473779	0.125219	0.625634	0.827334
ENSG00000142534.7	RPS11	55172.6	0.0500034	0.124246	0.625647	0.827334
ENSG00000251602.7	MTA1-DT	49.0483	0.0485457	0.183607	0.625873	0.827563
ENSG00000265912.1		1.672	-0.0146458	0.211622	0.625933	NA
ENSG00000280721.1	LINC01943	1.672	-0.0146458	0.211622	0.625933	NA
ENSG00000166681.14	BEX3	5289.76	0.0456281	0.108689	0.626096	0.827701
ENSG00000118900.15	UBN1	1975.83	-0.0444089	0.105122	0.626138	0.827701
ENSG00000271659.1		10.6859	-0.0316502	0.204859	0.626474	0.828003
ENSG00000061455.11	PRDM6	3.7757	0.0211868	0.209938	0.626502	NA
ENSG00000259642.2	ST20-AS1	3.81355	0.0206694	0.210093	0.626628	NA
ENSG00000233347.1	ERP29P1	2.99947	-0.0179281	0.210838	0.626658	NA
ENSG00000262903.1	CTNS-AS1	123.026	-0.0498532	0.177338	0.626754	0.828122
ENSG00000130414.13	NDUFA10	3949.71	-0.0422746	0.0960271	0.626755	0.828122
ENSG00000070182.21	SPTB	6.43695	0.0230699	0.209313	0.626772	NA
ENSG00000133884.10	DPF2	2450.8	-0.0384765	0.0868185	0.626778	0.828122
ENSG00000172476.4	RAB40A	12.2468	0.0324552	0.204552	0.626838	0.828131
ENSG00000166295.9	ANAPC16	887.125	0.0485085	0.120409	0.626893	0.828133
ENSG00000235298.1	HNRNPK-AS1	4.86937	0.0193261	0.210507	0.626899	NA
ENSG00000145242.14	EPHA5	2.70305	0.0151628	0.211565	0.626973	NA
ENSG00000165259.14	HDX	167.478	-0.0514251	0.13887	0.626987	0.828186
ENSG00000286207.1		5.07431	-0.0206804	0.210016	0.627047	NA
ENSG00000228350.1	LINC02585	6.9854	0.0269373	0.207609	0.627149	NA
ENSG00000259771.1		1.47238	0.0128166	0.211975	0.627176	NA
ENSG00000091622.16	PITPNM3	21.6575	0.0321419	0.204774	0.627224	0.828358
ENSG00000103148.17	NPRL3	2032.79	0.0476801	0.116201	0.62734	0.828426
ENSG00000100614.18	PPM1A	1289.99	-0.0415743	0.0962797	0.62739	0.828426
ENSG00000115993.13	TRAK2	1786.71	-0.0433182	0.101983	0.627436	0.828426
ENSG00000207973.1	MIR589	7.85101	-0.0282311	0.206791	0.627443	NA
ENSG00000271882.1		1.47182	0.0128069	0.211974	0.627444	NA
ENSG00000253024.1	RNU6-1238P	1.47182	0.0128069	0.211974	0.627444	NA
ENSG00000105671.12	DDX49	2669.13	0.0491867	0.12291	0.627549	0.828452
ENSG00000180787.6	ZFP3	136.547	0.0523857	0.147255	0.627564	0.828452
ENSG00000124688.14	MAD2L1BP	612.481	0.0492501	0.124519	0.627617	0.828452
ENSG00000286369.2		3.00653	-0.0176828	0.21088	0.627663	NA
ENSG00000070476.15	ZXDC	592.406	0.0453069	0.108301	0.627854	0.828472
ENSG00000241489.8		5.84961	-0.0245273	0.208524	0.627855	NA
ENSG00000269019.2	HOMER3-AS1	8.69056	-0.0264711	0.207638	0.62787	0.828472
ENSG00000133313.15	CNDP2	2541.69	-0.0390296	0.0888407	0.627888	0.828472
ENSG00000103035.11	PSMD7	1432.72	-0.0392183	0.0893915	0.627921	0.828472
ENSG00000165724.6	ZMYND19	2174.25	-0.0466603	0.113554	0.627954	0.828472
ENSG00000217702.3		37.6751	0.0467034	0.187252	0.628008	0.828472
ENSG00000206168.1	C4orf46P1	2.19056	0.0158399	0.21139	0.628075	NA
ENSG00000144152.13	FBLN7	35.2346	0.0434773	0.193048	0.628077	0.828472
ENSG00000204257.15	HLA-DMA	50.7327	0.0480171	0.184063	0.628096	0.828472
ENSG00000280239.1		5.05687	-0.0231223	0.209121	0.628098	NA
ENSG00000271228.1		3.71089	-0.017997	0.210803	0.628135	NA
ENSG00000198925.12	ATG9A	1462.59	-0.0484546	0.122277	0.628141	0.828472
ENSG00000189339.12	SLC35E2B	1960.76	0.0424894	0.0994135	0.628182	0.828472
ENSG00000198964.14	SGMS1	545.44	0.0506717	0.13302	0.628221	0.828472
ENSG00000251680.6		7.90887	-0.0258004	0.20799	0.628256	NA
ENSG00000156398.13	SFXN2	484.745	-0.0474583	0.117698	0.628293	0.828476
ENSG00000173662.21	TAS1R1	1.68522	-0.0141948	0.211681	0.628314	NA
ENSG00000143207.21	COP1	1443.34	0.0405756	0.093001	0.628331	0.828476
ENSG00000162413.17	KLHL21	3219.57	0.0363837	0.0815904	0.628436	0.828544
ENSG00000186666.6	BCDIN3D	63.6461	-0.0512796	0.168558	0.628578	0.828661
ENSG00000049768.17	FOXP3	11.5499	-0.0291017	0.206237	0.628635	0.828665
ENSG00000287333.1		0.334935	0.00837372	0.213138	0.628703	NA
ENSG00000286444.1		0.334935	0.00837372	0.213138	0.628703	NA
ENSG00000286230.1		0.334935	0.00837372	0.213138	0.628703	NA
ENSG00000279622.2		0.334935	0.00837372	0.213138	0.628703	NA
ENSG00000138813.10	C4orf17	0.334935	0.00837372	0.213138	0.628703	NA
ENSG00000241026.1		0.334935	0.00837372	0.213138	0.628703	NA
ENSG00000227523.1	RPS20P15	0.334935	0.00837372	0.213138	0.628703	NA
ENSG00000228358.7	LINC02263	0.334935	0.00837372	0.213138	0.628703	NA
ENSG00000133115.12	STOML3	0.334935	0.00837372	0.213138	0.628703	NA
ENSG00000251733.1	SCARNA8	0.334935	0.00837372	0.213138	0.628703	NA
ENSG00000271779.1		0.334935	0.00837372	0.213138	0.628703	NA
ENSG00000270540.1		0.334935	0.00837372	0.213138	0.628703	NA
ENSG00000243918.1	EIF4BP8	0.334935	0.00837372	0.213138	0.628703	NA
ENSG00000225532.1		0.334935	0.00837372	0.213138	0.628703	NA
ENSG00000257272.1		0.334935	0.00837372	0.213138	0.628703	NA
ENSG00000249516.1	PRELID3BP6	0.334935	0.00837372	0.213138	0.628703	NA
ENSG00000163633.12	C4orf36	0.334935	0.00837372	0.213138	0.628703	NA
ENSG00000248245.1		0.334935	0.00837372	0.213138	0.628703	NA
ENSG00000288007.1		0.334935	0.00837372	0.213138	0.628703	NA
ENSG00000088386.17	SLC15A1	0.334935	0.00837372	0.213138	0.628703	NA
ENSG00000237864.1	LINC00322	0.334935	0.00837372	0.213138	0.628703	NA
ENSG00000287169.1		0.334935	0.00837372	0.213138	0.628703	NA
ENSG00000224549.1		0.334935	0.00837372	0.213138	0.628703	NA
ENSG00000238171.1		0.334935	0.00837372	0.213138	0.628703	NA
ENSG00000278655.1		0.334935	0.00837372	0.213138	0.628703	NA
ENSG00000260118.1		0.334935	0.00837372	0.213138	0.628703	NA
ENSG00000204915.3	MFFP3	0.334935	0.00837372	0.213138	0.628703	NA
ENSG00000244286.1	ITGB5-AS1	0.334935	0.00837372	0.213138	0.628703	NA
ENSG00000276644.5	DACH1	0.334935	0.00837372	0.213138	0.628703	NA
ENSG00000286101.1		0.334935	0.00837372	0.213138	0.628703	NA
ENSG00000235840.1		0.334935	0.00837372	0.213138	0.628703	NA
ENSG00000204435.15	CSNK2B	0.334935	0.00837372	0.213138	0.628703	NA
ENSG00000259038.2		0.334935	0.00837372	0.213138	0.628703	NA
ENSG00000268560.1		0.334935	0.00837372	0.213138	0.628703	NA
ENSG00000277999.1		0.334935	0.00837372	0.213138	0.628703	NA
ENSG00000150676.13	CCDC83	0.334935	0.00837372	0.213138	0.628703	NA
ENSG00000223528.7		0.334935	0.00837372	0.213138	0.628703	NA
ENSG00000266801.1		0.334935	0.00837372	0.213138	0.628703	NA
ENSG00000237422.3		0.334935	0.00837372	0.213138	0.628703	NA
ENSG00000235861.1		0.334935	0.00837372	0.213138	0.628703	NA
ENSG00000228828.1	TLK2P2	0.334935	0.00837372	0.213138	0.628703	NA
ENSG00000285595.1		0.334935	0.00837372	0.213138	0.628703	NA
ENSG00000249926.2		0.334935	0.00837372	0.213138	0.628703	NA
ENSG00000229268.1	PES1P2	0.334935	0.00837372	0.213138	0.628703	NA
ENSG00000280080.2	TBC1D22A-AS1	0.334935	0.00837372	0.213138	0.628703	NA
ENSG00000117594.10	HSD11B1	0.334935	0.00837372	0.213138	0.628703	NA
ENSG00000176601.14	MAP3K19	0.334935	0.00837372	0.213138	0.628703	NA
ENSG00000230445.4	LRRC37A6P	0.334935	0.00837372	0.213138	0.628703	NA
ENSG00000255434.1		0.334935	0.00837372	0.213138	0.628703	NA
ENSG00000240759.1	RPS27P21	0.334935	0.00837372	0.213138	0.628703	NA
ENSG00000261226.1		0.334935	0.00837372	0.213138	0.628703	NA
ENSG00000244332.1		0.334935	0.00837372	0.213138	0.628703	NA
ENSG00000258758.1		0.334935	0.00837372	0.213138	0.628703	NA
ENSG00000288536.1		0.334935	0.00837372	0.213138	0.628703	NA
ENSG00000213478.2	CFL1P2	0.334935	0.00837372	0.213138	0.628703	NA
ENSG00000277399.6	GPR179	0.334935	0.00837372	0.213138	0.628703	NA
ENSG00000201967.1	RN7SKP22	0.334935	0.00837372	0.213138	0.628703	NA
ENSG00000083067.24	TRPM3	0.334935	0.00837372	0.213138	0.628703	NA
ENSG00000266126.1		0.334935	0.00837372	0.213138	0.628703	NA
ENSG00000272254.1		0.334935	0.00837372	0.213138	0.628703	NA
ENSG00000107831.14	FGF8	4.51723	0.0210273	0.209976	0.628707	NA
ENSG00000224729.6	PCOLCE-AS1	2.28113	0.0151228	0.211518	0.628779	NA
ENSG00000176994.11	SMCR8	12.4032	0.0342808	0.203023	0.628816	0.828833
ENSG00000269906.1		2.62058	0.0177319	0.210889	0.628969	NA
ENSG00000222112.1	RN7SKP16	7.89678	-0.0254214	0.208101	0.628998	NA
ENSG00000158710.15	TAGLN2	9083.98	0.0477994	0.118711	0.629087	0.829046
ENSG00000257696.1	UHRF1BP1L-DT	1.96192	-0.0149795	0.211525	0.629109	NA
ENSG00000243915.1	THAP12P2	0.331044	-0.00736637	0.213138	0.629127	NA
ENSG00000274698.1		0.331044	-0.00736637	0.213138	0.629127	NA
ENSG00000254867.1		0.331044	-0.00736637	0.213138	0.629127	NA
ENSG00000279366.1		0.331044	-0.00736637	0.213138	0.629127	NA
ENSG00000234835.1	PHB1P13	0.331044	-0.00736637	0.213138	0.629127	NA
ENSG00000206635.1	RNU6-1062P	0.331044	-0.00736637	0.213138	0.629127	NA
ENSG00000172186.7	HMGN1P35	0.331044	-0.00736637	0.213138	0.629127	NA
ENSG00000244137.1		0.331044	-0.00736637	0.213138	0.629127	NA
ENSG00000224363.2		0.331044	-0.00736637	0.213138	0.629127	NA
ENSG00000249149.2		0.331044	-0.00736637	0.213138	0.629127	NA
ENSG00000225639.1	PGAM1P2	0.331044	-0.00736637	0.213138	0.629127	NA
ENSG00000207624.1	MIR194-1	0.331044	-0.00736637	0.213138	0.629127	NA
ENSG00000256350.1		0.331044	-0.00736637	0.213138	0.629127	NA
ENSG00000166143.10	PPP1R14D	0.331044	-0.00736637	0.213138	0.629127	NA
ENSG00000274317.2	LINC02334	0.331044	-0.00736637	0.213138	0.629127	NA
ENSG00000214062.5	RPL7P17	0.331044	-0.00736637	0.213138	0.629127	NA
ENSG00000133477.17	FAM83F	0.331044	-0.00736637	0.213138	0.629127	NA
ENSG00000226342.1	NMD3P1	0.331044	-0.00736637	0.213138	0.629127	NA
ENSG00000261089.1	CDC37P2	0.331044	-0.00736637	0.213138	0.629127	NA
ENSG00000255332.8	LINC02756	0.331044	-0.00736637	0.213138	0.629127	NA
ENSG00000179131.7		0.331044	-0.00736637	0.213138	0.629127	NA
ENSG00000255447.1		0.331044	-0.00736637	0.213138	0.629127	NA
ENSG00000248444.1	HNRNPA1P65	0.331044	-0.00736637	0.213138	0.629127	NA
ENSG00000232332.1	ARL5AP5	0.331044	-0.00736637	0.213138	0.629127	NA
ENSG00000259702.3		0.331044	-0.00736637	0.213138	0.629127	NA
ENSG00000213452.4	AKR1B1P2	0.331044	-0.00736637	0.213138	0.629127	NA
ENSG00000199731.1	RNU6-1079P	0.331044	-0.00736637	0.213138	0.629127	NA
ENSG00000226278.1	PSPHP1	0.331044	-0.00736637	0.213138	0.629127	NA
ENSG00000265293.2	ARGFXP2	0.331044	-0.00736637	0.213138	0.629127	NA
ENSG00000225338.1	RPL23AP18	0.331044	-0.00736637	0.213138	0.629127	NA
ENSG00000227941.1	UQCRBP2	0.331044	-0.00736637	0.213138	0.629127	NA
ENSG00000223863.1	LINC01805	0.331044	-0.00736637	0.213138	0.629127	NA
ENSG00000227258.7	SMIM2-AS1	0.331044	-0.00736637	0.213138	0.629127	NA
ENSG00000239215.1	RPL27P12	0.331044	-0.00736637	0.213138	0.629127	NA
ENSG00000236024.1	PRRX2-AS1	0.331044	-0.00736637	0.213138	0.629127	NA
ENSG00000128322.7	IGLL1	0.331044	-0.00736637	0.213138	0.629127	NA
ENSG00000260088.1	DDX59-AS1	0.331044	-0.00736637	0.213138	0.629127	NA
ENSG00000248975.2		0.331044	-0.00736637	0.213138	0.629127	NA
ENSG00000249850.1	KRT18P31	0.331044	-0.00736637	0.213138	0.629127	NA
ENSG00000227814.3	MRPS17P9	0.331044	-0.00736637	0.213138	0.629127	NA
ENSG00000235629.1	LINC02922	0.331044	-0.00736637	0.213138	0.629127	NA
ENSG00000207062.1	SNORA15B-1	0.331044	-0.00736637	0.213138	0.629127	NA
ENSG00000235695.1	HIGD2AP2	0.331044	-0.00736637	0.213138	0.629127	NA
ENSG00000269506.2		0.331044	-0.00736637	0.213138	0.629127	NA
ENSG00000199318.1	RNA5SP52	0.331044	-0.00736637	0.213138	0.629127	NA
ENSG00000238516.1		0.331044	-0.00736637	0.213138	0.629127	NA
ENSG00000261359.2	PYCARD-AS1	0.331044	-0.00736637	0.213138	0.629127	NA
ENSG00000259370.2		0.331044	-0.00736637	0.213138	0.629127	NA
ENSG00000225839.2	TRMT2B-AS1	0.331044	-0.00736637	0.213138	0.629127	NA
ENSG00000229241.1	PNPT1P1	0.331044	-0.00736637	0.213138	0.629127	NA
ENSG00000229937.9	PRPS1L1	0.331044	-0.00736637	0.213138	0.629127	NA
ENSG00000254553.1		0.331044	-0.00736637	0.213138	0.629127	NA
ENSG00000287242.1		0.331044	-0.00736637	0.213138	0.629127	NA
ENSG00000241738.1	ZNF90P1	0.331044	-0.00736637	0.213138	0.629127	NA
ENSG00000188004.11	SNHG28	0.331044	-0.00736637	0.213138	0.629127	NA
ENSG00000213051.3	RPL5P5	0.331044	-0.00736637	0.213138	0.629127	NA
ENSG00000235060.1	VDAC1P4	0.331044	-0.00736637	0.213138	0.629127	NA
ENSG00000268889.2	LIM2-AS1	0.331044	-0.00736637	0.213138	0.629127	NA
ENSG00000196917.6	HCAR1	0.331044	-0.00736637	0.213138	0.629127	NA
ENSG00000225831.1	RPS18P1	0.331044	-0.00736637	0.213138	0.629127	NA
ENSG00000233388.2		0.331044	-0.00736637	0.213138	0.629127	NA
ENSG00000201201.1	RN7SKP118	0.331044	-0.00736637	0.213138	0.629127	NA
ENSG00000217527.1	RPS16P5	0.331044	-0.00736637	0.213138	0.629127	NA
ENSG00000289437.1		0.331044	-0.00736637	0.213138	0.629127	NA
ENSG00000264834.1		0.331044	-0.00736637	0.213138	0.629127	NA
ENSG00000227948.4		0.331044	-0.00736637	0.213138	0.629127	NA
ENSG00000223651.1		0.331044	-0.00736637	0.213138	0.629127	NA
ENSG00000219391.1		0.331044	-0.00736637	0.213138	0.629127	NA
ENSG00000255220.1	DDX18P5	0.331044	-0.00736637	0.213138	0.629127	NA
ENSG00000235240.1		0.331044	-0.00736637	0.213138	0.629127	NA
ENSG00000225642.1	SNRPEP5	0.331044	-0.00736637	0.213138	0.629127	NA
ENSG00000200176.1	RNU1-19P	0.331044	-0.00736637	0.213138	0.629127	NA
ENSG00000207653.1	MIR558	0.331044	-0.00736637	0.213138	0.629127	NA
ENSG00000104835.15	SARS2	0.331044	-0.00736637	0.213138	0.629127	NA
ENSG00000287030.1		0.331044	-0.00736637	0.213138	0.629127	NA
ENSG00000267452.3	LINC02073	0.331044	-0.00736637	0.213138	0.629127	NA
ENSG00000047457.14	CP	0.331044	-0.00736637	0.213138	0.629127	NA
ENSG00000280515.1	SALRNA2	0.331044	-0.00736637	0.213138	0.629127	NA
ENSG00000230696.1		0.331044	-0.00736637	0.213138	0.629127	NA
ENSG00000214366.4	EIF4EP5	0.331044	-0.00736637	0.213138	0.629127	NA
ENSG00000253869.1	PIGFP1	0.331044	-0.00736637	0.213138	0.629127	NA
ENSG00000189134.4	NKAPL	0.331044	-0.00736637	0.213138	0.629127	NA
ENSG00000267162.1	SDHDP1	0.331044	-0.00736637	0.213138	0.629127	NA
ENSG00000227586.5	RPS26P39	0.331044	-0.00736637	0.213138	0.629127	NA
ENSG00000213959.2		0.331044	-0.00736637	0.213138	0.629127	NA
ENSG00000223704.2	LINC01422	0.331044	-0.00736637	0.213138	0.629127	NA
ENSG00000241963.3	RN7SL655P	0.331044	-0.00736637	0.213138	0.629127	NA
ENSG00000226558.1		0.331044	-0.00736637	0.213138	0.629127	NA
ENSG00000258373.1	SLC25A3P2	0.331044	-0.00736637	0.213138	0.629127	NA
ENSG00000279271.1		0.331044	-0.00736637	0.213138	0.629127	NA
ENSG00000287809.1		0.331044	-0.00736637	0.213138	0.629127	NA
ENSG00000250687.6	NAIPP1	0.331044	-0.00736637	0.213138	0.629127	NA
ENSG00000233607.1	LINC01392	0.331044	-0.00736637	0.213138	0.629127	NA
ENSG00000265394.1		0.331044	-0.00736637	0.213138	0.629127	NA
ENSG00000240869.3	RN7SL128P	0.331044	-0.00736637	0.213138	0.629127	NA
ENSG00000251787.1	RNU7-47P	0.331044	-0.00736637	0.213138	0.629127	NA
ENSG00000238575.1		0.331044	-0.00736637	0.213138	0.629127	NA
ENSG00000260576.1	EIF5A2P1	0.331044	-0.00736637	0.213138	0.629127	NA
ENSG00000189332.5	SLC25A51P4	0.331044	-0.00736637	0.213138	0.629127	NA
ENSG00000250614.1		0.331044	-0.00736637	0.213138	0.629127	NA
ENSG00000285863.1		0.331044	-0.00736637	0.213138	0.629127	NA
ENSG00000229672.3		0.331044	-0.00736637	0.213138	0.629127	NA
ENSG00000280095.1		0.331044	-0.00736637	0.213138	0.629127	NA
ENSG00000222915.1	RNU6-564P	0.331044	-0.00736637	0.213138	0.629127	NA
ENSG00000230039.1	CCNYL5	0.331044	-0.00736637	0.213138	0.629127	NA
ENSG00000201736.1	RNA5SP160	0.331044	-0.00736637	0.213138	0.629127	NA
ENSG00000253519.1		0.331044	-0.00736637	0.213138	0.629127	NA
ENSG00000265871.1	MIR3174	0.331044	-0.00736637	0.213138	0.629127	NA
ENSG00000271963.1		0.331044	-0.00736637	0.213138	0.629127	NA
ENSG00000261029.1	MPHOSPH6-DT	0.331044	-0.00736637	0.213138	0.629127	NA
ENSG00000262803.1		0.331044	-0.00736637	0.213138	0.629127	NA
ENSG00000226908.1	H2BP6	0.331044	-0.00736637	0.213138	0.629127	NA
ENSG00000244493.1	SLC9A9-AS2	0.331044	-0.00736637	0.213138	0.629127	NA
ENSG00000223739.1	RPS15AP15	0.331044	-0.00736637	0.213138	0.629127	NA
ENSG00000229491.5		0.331044	-0.00736637	0.213138	0.629127	NA
ENSG00000261198.1		0.331044	-0.00736637	0.213138	0.629127	NA
ENSG00000286686.1		0.331044	-0.00736637	0.213138	0.629127	NA
ENSG00000242999.3	RN7SL239P	0.331044	-0.00736637	0.213138	0.629127	NA
ENSG00000254693.1		0.331044	-0.00736637	0.213138	0.629127	NA
ENSG00000122787.15	AKR1D1	0.331044	-0.00736637	0.213138	0.629127	NA
ENSG00000219249.2	AMZ2P2	0.331044	-0.00736637	0.213138	0.629127	NA
ENSG00000202533.1		0.331044	-0.00736637	0.213138	0.629127	NA
ENSG00000224413.1		0.331044	-0.00736637	0.213138	0.629127	NA
ENSG00000271607.1		0.331044	-0.00736637	0.213138	0.629127	NA
ENSG00000196143.4	OR11H13P	0.331044	-0.00736637	0.213138	0.629127	NA
ENSG00000264741.1	MIR4505	0.331044	-0.00736637	0.213138	0.629127	NA
ENSG00000250202.2		0.331044	-0.00736637	0.213138	0.629127	NA
ENSG00000123838.11	C4BPA	0.331044	-0.00736637	0.213138	0.629127	NA
ENSG00000201916.1		0.331044	-0.00736637	0.213138	0.629127	NA
ENSG00000259274.1		0.331044	-0.00736637	0.213138	0.629127	NA
ENSG00000235700.1	CYCSP52	0.331044	-0.00736637	0.213138	0.629127	NA
ENSG00000233664.1	NDUFS5P3	0.331044	-0.00736637	0.213138	0.629127	NA
ENSG00000244151.1		0.331044	-0.00736637	0.213138	0.629127	NA
ENSG00000279954.1		0.331044	-0.00736637	0.213138	0.629127	NA
ENSG00000232578.4		0.331044	-0.00736637	0.213138	0.629127	NA
ENSG00000229044.1		0.331044	-0.00736637	0.213138	0.629127	NA
ENSG00000237982.1		0.331044	-0.00736637	0.213138	0.629127	NA
ENSG00000255663.1		0.331044	-0.00736637	0.213138	0.629127	NA
ENSG00000279996.1		0.331044	-0.00736637	0.213138	0.629127	NA
ENSG00000260112.1		0.331044	-0.00736637	0.213138	0.629127	NA
ENSG00000282051.1		0.331044	-0.00736637	0.213138	0.629127	NA
ENSG00000248261.2		0.331044	-0.00736637	0.213138	0.629127	NA
ENSG00000249870.1		0.331044	-0.00736637	0.213138	0.629127	NA
ENSG00000258462.2		0.331044	-0.00736637	0.213138	0.629127	NA
ENSG00000199490.1		0.331044	-0.00736637	0.213138	0.629127	NA
ENSG00000222506.1		0.331044	-0.00736637	0.213138	0.629127	NA
ENSG00000124019.10	FAM124B	0.331044	-0.00736637	0.213138	0.629127	NA
ENSG00000286976.1		0.331044	-0.00736637	0.213138	0.629127	NA
ENSG00000285990.1	NBEAP6	0.331044	-0.00736637	0.213138	0.629127	NA
ENSG00000240409.1	MTATP8P1	0.331044	-0.00736637	0.213138	0.629127	NA
ENSG00000255548.1		0.331044	-0.00736637	0.213138	0.629127	NA
ENSG00000233324.1	EEF1A1P34	0.331044	-0.00736637	0.213138	0.629127	NA
ENSG00000172799.5	ZBTB8OSP2	0.331044	-0.00736637	0.213138	0.629127	NA
ENSG00000102053.13	ZC3H12B	90.0504	0.0524165	0.159459	0.629138	0.829046
ENSG00000071189.21	SNX13	1166.3	-0.0433838	0.102898	0.629218	0.829046
ENSG00000148300.12	REXO4	901.622	-0.0419172	0.0980798	0.629236	0.829046
ENSG00000129187.15	DCTD	2842.44	-0.0393825	0.0904799	0.629246	0.829046
ENSG00000227288.3	ARID3BP1	1.4992	0.0132196	0.211865	0.629425	NA
ENSG00000164142.16	FHIP1A	146.811	0.0522909	0.157941	0.629528	0.829348
ENSG00000284727.1		6.47167	0.0265138	0.207738	0.629584	NA
ENSG00000174007.9	CEP19	82.9966	0.0518069	0.165713	0.6296	0.829371
ENSG00000238228.1	OR7E7P	3.40423	0.0192717	0.210457	0.629665	NA
ENSG00000012232.10	EXTL3	3758.62	0.0377033	0.0852719	0.629875	0.829663
ENSG00000288930.1		9.47455	0.0275169	0.207233	0.629988	0.829742
ENSG00000268912.1		2.57409	-0.0160758	0.211271	0.630028	NA
ENSG00000259488.2	DUT-AS1	3.23571	-0.0184965	0.21063	0.630064	NA
ENSG00000170791.18	CHCHD7	1042.25	-0.0428842	0.101493	0.630085	0.829798
ENSG00000087111.21	PIGS	1748.94	-0.0417059	0.0978232	0.630252	0.829848
ENSG00000233144.1		2.68697	-0.0152491	0.211436	0.630271	NA
ENSG00000249307.8	LINC01088	4.89273	0.0232648	0.209084	0.630383	NA
ENSG00000106080.11	FKBP14	1943.13	0.0388159	0.0888339	0.630454	0.829848
ENSG00000100418.8	DESI1	1666.85	-0.0395074	0.0912887	0.630473	0.829848
ENSG00000162086.16	ZNF75A	576.505	-0.0509739	0.13865	0.630596	0.829848
ENSG00000258175.1	LINC02300	1.57069	-0.0121219	0.212083	0.630633	NA
ENSG00000223922.1	ASS1P2	3.4676	0.0160141	0.211318	0.6307	NA
ENSG00000224568.3	LINC01886	0.965429	-0.00915116	0.212508	0.630702	NA
ENSG00000188636.4	RTL6	1811.96	0.0393773	0.0903712	0.630711	0.829848
ENSG00000197766.9	CFD	192.043	0.0521272	0.158144	0.630734	0.829848
ENSG00000167637.18	ZNF283	279.192	-0.0510592	0.141371	0.63075	0.829848
ENSG00000186466.5	AQP7P1	1.92965	0.0133231	0.211855	0.63075	NA
ENSG00000174516.15	PELI3	196.599	0.05206	0.152361	0.630774	0.829848
ENSG00000181634.8	TNFSF15	1.83273	0.0137354	0.211796	0.630775	NA
ENSG00000134602.16	STK26	2476.59	0.0367047	0.0829646	0.630783	0.829848
ENSG00000080644.16	CHRNA3	16.169	-0.0355194	0.201465	0.630791	0.829848
ENSG00000235251.2		0.965571	-0.00914812	0.212508	0.630812	NA
ENSG00000145536.15	ADAMTS16	0.965571	-0.00914812	0.212508	0.630812	NA
ENSG00000164024.12	METAP1	2000.01	-0.0378264	0.0862117	0.630867	0.829848
ENSG00000281649.3	EBLN3P	27.3063	-0.0365647	0.200478	0.630933	0.829848
ENSG00000127884.5	ECHS1	3949.2	0.0551189	0.126054	0.630951	0.829848
ENSG00000266104.1	MIR4326	6.50707	-0.0236368	0.208812	0.630982	NA
ENSG00000179041.4	RRS1	1063.23	-0.0415111	0.0974488	0.631003	0.829848
ENSG00000115207.15	GTF3C2	2721.61	-0.040533	0.0946215	0.631066	0.829848
ENSG00000163762.7	TM4SF18	80.3175	0.0446336	0.190365	0.631069	0.829848
ENSG00000116703.14	PDC	1.10527	-0.00832458	0.212592	0.631073	NA
ENSG00000070831.18	CDC42	34.9521	-0.043092	0.192281	0.631077	0.829848
ENSG00000102935.12	ZNF423	1101.92	0.0420672	0.104741	0.631088	0.829848
ENSG00000082996.20	RNF13	448.562	0.0481924	0.121804	0.631143	0.829848
ENSG00000100147.14	CCDC134	805.754	0.0480528	0.121155	0.631195	0.829848
ENSG00000212607.1	SNORA3B	3.49776	-0.0187986	0.210476	0.631227	NA
ENSG00000271387.1	C1orf21-DT	7.79329	0.0241242	0.20872	0.631261	NA
ENSG00000243160.1	RPL7AP32	1.10555	-0.00831919	0.212592	0.631294	NA
ENSG00000142494.13	SLC47A1	3.91373	0.0185557	0.210623	0.631382	NA
ENSG00000269481.1		11.0948	0.0278779	0.206949	0.631452	0.830115
ENSG00000287762.1		2.12024	-0.0115671	0.212148	0.631611	NA
ENSG00000201208.1		2.381	-0.0166475	0.211053	0.631866	NA
ENSG00000286621.1		2.55523	-0.0151185	0.211418	0.631916	NA
ENSG00000183171.5		1.26254	-0.0102075	0.212371	0.632039	NA
ENSG00000110011.14	DNAJC4	330.235	0.0501227	0.133311	0.632107	0.830906
ENSG00000263627.1	PPP4R1-AS1	2.04822	-0.0144415	0.211578	0.632128	NA
ENSG00000181359.5	HSP90AA6P	1.7127	-0.0134042	0.211789	0.632155	NA
ENSG00000289312.1		1.35216	-0.011224	0.21219	0.632255	NA
ENSG00000196337.13	CGB7	0.694808	0.00688542	0.212715	0.632274	NA
ENSG00000253475.1		0.694808	0.00688542	0.212715	0.632274	NA
ENSG00000277873.1		0.694808	0.00688542	0.212715	0.632274	NA
ENSG00000240270.1	RPL12P37	0.694808	0.00688542	0.212715	0.632274	NA
ENSG00000261868.1	MFSD1P1	0.694808	0.00688542	0.212715	0.632274	NA
ENSG00000251869.1	SCARNA23	0.694808	0.00688542	0.212715	0.632274	NA
ENSG00000118816.11	CCNI	4400.09	-0.0422315	0.0999372	0.632316	0.83111
ENSG00000237073.1		1.84354	-0.0108437	0.212251	0.632379	NA
ENSG00000008083.14	JARID2	729.672	0.0468139	0.116206	0.632392	0.83112
ENSG00000265706.1	SNORD53B	4.00993	-0.0192866	0.210299	0.632409	NA
ENSG00000115806.13	GORASP2	4445.51	-0.0422538	0.100129	0.632431	0.83112
ENSG00000129472.15	RAB2B	403.423	0.0460723	0.113468	0.632496	0.831135
ENSG00000140854.13	KATNB1	2132.12	-0.0446066	0.111804	0.632605	0.831207
ENSG00000120329.7	SLC25A2	1.30517	-0.012013	0.212061	0.632726	NA
ENSG00000223891.7	OSER1-DT	17.3926	0.0377009	0.19958	0.632731	0.831302
ENSG00000235531.11	MSC-AS1	41.3356	-0.0464832	0.184874	0.632857	0.831397
ENSG00000267013.6	LINC01929	3.78934	0.0206931	0.209912	0.632861	NA
ENSG00000177465.5	ACOT4	2.05926	-0.0154783	0.21132	0.632875	NA
ENSG00000249906.1	NGFR-AS1	5.33223	0.020838	0.209912	0.633057	NA
ENSG00000099219.15	ERMP1	272.336	-0.0504872	0.138923	0.633408	0.83192
ENSG00000234369.1	TATDN1P1	12.005	-0.0325826	0.203506	0.633489	0.83192
ENSG00000134490.14	TMEM241	483.306	0.045517	0.111859	0.633508	0.83192
ENSG00000246575.2		13.9068	-0.035123	0.201492	0.633548	0.83192
ENSG00000164818.16	DNAAF5	3539.96	-0.0368369	0.0839129	0.633579	0.83192
ENSG00000213918.11	DNASE1	309.923	-0.0476744	0.13	0.633609	0.83192
ENSG00000127337.7	YEATS4	633.243	-0.0454535	0.112052	0.633664	0.83192
ENSG00000060237.19	WNK1	5899.83	-0.0468184	0.11866	0.633685	0.83192
ENSG00000288757.1		26.3731	0.0434724	0.191573	0.633758	0.831946
ENSG00000222014.6	RAB6C	2.21578	-0.0132252	0.211802	0.633776	NA
ENSG00000258790.1		2.3674	-0.0167192	0.211002	0.633786	NA
ENSG00000128482.16	RNF112	3.37007	0.0181374	0.210704	0.633793	NA
ENSG00000128713.14	HOXD11	6.90137	0.0266738	0.2074	0.633926	NA
ENSG00000270926.1		7.87895	-0.0202171	0.209975	0.633982	NA
ENSG00000184182.19	UBE2F	238.147	-0.0506285	0.144501	0.634147	0.832329
ENSG00000196368.5	NUDT11	644.49	-0.0428761	0.103334	0.634163	0.832329
ENSG00000151322.20	NPAS3	13.0601	-0.032646	0.203505	0.63424	0.832329
ENSG00000087274.19	ADD1	6132.31	-0.0358735	0.081673	0.634267	0.832329
ENSG00000230076.1	RPL10P6	3.08844	-0.015922	0.211218	0.634315	NA
ENSG00000129932.10	DOHH	1674.38	-0.0459518	0.115108	0.634322	0.832329
ENSG00000217555.13	CKLF	1.98683	-0.0153892	0.211342	0.634339	NA
ENSG00000104903.5	LYL1	54.3038	-0.0490686	0.175435	0.634409	0.832329
ENSG00000163257.11	DCAF16	1538.26	-0.0409982	0.0972254	0.634427	0.832329
ENSG00000140577.17	CRTC3	951.712	-0.0480633	0.114959	0.634662	0.832431
ENSG00000170502.13	NUDT9	806.143	0.0447398	0.109202	0.634676	0.832431
ENSG00000278705.3	H4C2	1.56238	0.0116937	0.212085	0.63469	NA
ENSG00000185634.12	SHC4	145.189	0.0510112	0.143128	0.634738	0.832431
ENSG00000254013.1	MAP2K1P1	10.6411	-0.0299549	0.20532	0.634739	0.832431
ENSG00000100445.18	SDR39U1	134.357	0.0511826	0.148496	0.634774	0.832431
ENSG00000233084.2	RPL23AP25	1.71246	-0.0131925	0.211801	0.634818	NA
ENSG00000214297.3	ALDOAP2	1.02398	-0.00924283	0.212462	0.634865	NA
ENSG00000265511.1		15.2268	-0.0360285	0.200472	0.63498	0.832487
ENSG00000243302.3		166.413	-0.0499267	0.17084	0.634993	0.832487
ENSG00000115825.11	PRKD3	2577.02	-0.0454213	0.11323	0.635012	0.832487
ENSG00000105988.6	NHP2P1	11.9346	-0.0320715	0.203783	0.63509	0.832487
ENSG00000236491.1		0.674816	0.00721364	0.212747	0.635127	NA
ENSG00000027869.12	SH2D2A	0.674816	0.00721364	0.212747	0.635127	NA
ENSG00000167759.13	KLK13	0.674816	0.00721364	0.212747	0.635127	NA
ENSG00000273102.2		0.674816	0.00721364	0.212747	0.635127	NA
ENSG00000089159.17	PXN	4466.6	-0.0467576	0.118978	0.63514	0.832487
ENSG00000204116.12	CHIC1	351.341	0.0502059	0.136874	0.635166	0.832487
ENSG00000184897.6	H1-10	4459.05	-0.0461532	0.116529	0.635193	0.832487
ENSG00000241769.7	EOLA1-DT	6.26568	-0.0224623	0.209092	0.635247	NA
ENSG00000256915.2		1.49934	0.0127782	0.211886	0.635287	NA
ENSG00000219149.4	PPIAP87	0.674391	0.00720699	0.212747	0.63543	NA
ENSG00000225079.2	FTH1P22	0.674391	0.00720699	0.212747	0.63543	NA
ENSG00000197465.14	GYPE	0.674391	0.00720699	0.212747	0.63543	NA
ENSG00000132677.13	RHBG	0.674391	0.00720699	0.212747	0.63543	NA
ENSG00000257624.1		0.674391	0.00720699	0.212747	0.63543	NA
ENSG00000275759.1		0.674391	0.00720699	0.212747	0.63543	NA
ENSG00000250740.1		0.674391	0.00720699	0.212747	0.63543	NA
ENSG00000203326.12	ZNF525	179.122	-0.0510872	0.15566	0.635494	0.832811
ENSG00000289463.1		2.58231	0.0175504	0.210811	0.635591	NA
ENSG00000218350.1	LYPLA1P3	2.58203	0.0175451	0.21081	0.635691	NA
ENSG00000245534.7	RORA-AS1	1.41777	-0.0111449	0.212158	0.635782	NA
ENSG00000165181.17	SHOC1	1.41777	-0.0111449	0.212158	0.635782	NA
ENSG00000170835.17	CEL	140.596	0.0510868	0.151652	0.635914	0.833218
ENSG00000008226.20	DLEC1	13.4033	0.0341174	0.202514	0.635948	0.833218
ENSG00000283041.1		301.773	0.0499642	0.136124	0.635966	0.833218
ENSG00000258524.1	NT5CP1	2.6474	0.017576	0.210776	0.636062	NA
ENSG00000250624.1	MTCYBP43	0.668137	0.00732453	0.212758	0.636179	NA
ENSG00000229106.1	BTBD6P1	0.668137	0.00732453	0.212758	0.636179	NA
ENSG00000170374.6	SP7	0.668137	0.00732453	0.212758	0.636179	NA
ENSG00000261762.1		11.8722	-0.0303612	0.204918	0.636253	0.833423
ENSG00000173848.19	NET1	4026.07	-0.0394708	0.0926391	0.636269	0.833423
ENSG00000160447.7	PKN3	4183.62	-0.0363983	0.0835332	0.636288	0.833423
ENSG00000170889.14	RPS9	33240.2	0.0493199	0.12833	0.63637	0.833423
ENSG00000264175.1	MIR3189	0.667712	0.00731794	0.212758	0.636482	NA
ENSG00000250412.1	KLHL2P1	0.667712	0.00731794	0.212758	0.636482	NA
ENSG00000166664.15	CHRFAM7A	0.667712	0.00731794	0.212758	0.636482	NA
ENSG00000204188.7	GGNBP1	0.667712	0.00731794	0.212758	0.636482	NA
ENSG00000265386.2	RN7SL219P	1.4514	0.0116979	0.212092	0.636538	NA
ENSG00000265750.1		13.6839	-0.0343561	0.201781	0.636577	0.833595
ENSG00000185038.15	MROH2A	5.06989	0.0169885	0.210989	0.636578	NA
ENSG00000263786.1		7.05249	-0.0260898	0.207414	0.636602	NA
ENSG00000227747.2		0.933977	-0.00810063	0.21262	0.6367	NA
ENSG00000229806.1	RPS15P5	0.933977	-0.00810063	0.21262	0.6367	NA
ENSG00000111728.11	ST8SIA1	0.933977	-0.00810063	0.21262	0.6367	NA
ENSG00000164933.12	SLC25A32	5.88822	-0.0235666	0.208604	0.636714	NA
ENSG00000100142.16	POLR2F	2187.21	-0.0463962	0.118539	0.636764	0.833769
ENSG00000204590.13	GNL1	1844.42	-0.0435517	0.106927	0.636843	0.833771
ENSG00000137309.20	HMGA1	15102.3	-0.045515	0.114627	0.636873	0.833771
ENSG00000183323.13	CCDC125	85.3922	-0.0500442	0.167893	0.636935	0.833773
ENSG00000196436.9	NPIPB15	40.7857	0.0449117	0.188216	0.636982	0.833773
ENSG00000225762.1	LINC01389	5.15636	-0.0187674	0.210367	0.637007	NA
ENSG00000269934.3		2.70236	-0.016917	0.210865	0.63724	NA
ENSG00000233578.1	EIF4EP1	1.01024	-0.00931386	0.21244	0.637251	NA
ENSG00000258727.1	AP1G2-AS1	2.99792	-0.0148054	0.211454	0.637295	NA
ENSG00000159111.13	MRPL10	1292.89	0.0437553	0.106029	0.637297	0.834056
ENSG00000139624.14	CERS5	948.772	-0.0446373	0.110498	0.637354	0.834056
ENSG00000100280.17	AP1B1	4151.7	0.0435732	0.105727	0.63736	0.834056
ENSG00000235139.2	LINC03017	2.66205	-0.017759	0.210652	0.637417	NA
ENSG00000232386.9		5.57339	0.0203636	0.209902	0.63749	NA
ENSG00000275263.1		3.25343	-0.0186751	0.210393	0.637605	NA
ENSG00000105427.10	CNFN	10.3208	0.0301171	0.205187	0.637652	0.834368
ENSG00000172215.6	CXCR6	2.61018	-0.0173979	0.21077	0.637657	NA
ENSG00000269903.1		2.6234	-0.0171112	0.210846	0.637708	NA
ENSG00000243660.12	ZNF487	42.8372	0.0453589	0.186777	0.637727	0.834395
ENSG00000183914.15	DNAH2	1.9668	-0.0115251	0.212108	0.637749	NA
ENSG00000261652.3	PIERCE2	3.65877	-0.0202129	0.209852	0.637922	NA
ENSG00000239246.3		25.9416	-0.0367169	0.199396	0.637985	0.834662
ENSG00000146094.16	DOK3	120.315	0.0507872	0.162897	0.638156	0.834814
ENSG00000185681.13	MORN5	4.40168	-0.0202622	0.209804	0.638186	NA
ENSG00000207955.5	MIR219A2HG	1.4585	0.0117195	0.21207	0.638249	NA
ENSG00000173728.11	C1orf100	2.98355	-0.0183727	0.210453	0.638252	NA
ENSG00000222267.1	RNU6-892P	1.84329	0.0145669	0.211485	0.63841	NA
ENSG00000260608.1		1.84329	0.0145669	0.211485	0.63841	NA
ENSG00000160953.17	PWWP3A	3673.37	-0.0364175	0.0844059	0.638454	0.835083
ENSG00000272872.1		33.9309	0.0405824	0.195205	0.638484	0.835083
ENSG00000279483.2		569.29	0.0509425	0.152191	0.638523	0.835083
ENSG00000228696.10	ARL17B	41.6715	-0.0468519	0.181353	0.638686	0.835104
ENSG00000267213.4	DPY19L3-DT	17.6786	0.0367001	0.199754	0.638701	0.835104
ENSG00000254023.1	PKMP4	3.67919	-0.0196926	0.209994	0.638719	NA
ENSG00000279092.1		13.7223	-0.034333	0.201535	0.63888	0.835262
ENSG00000227479.1		1.05572	0.00941425	0.212431	0.638892	NA
ENSG00000286034.1		1.05572	0.00941425	0.212431	0.638892	NA
ENSG00000275393.1		1.05572	0.00941425	0.212431	0.638892	NA
ENSG00000286064.1		35.1265	0.0449113	0.187559	0.63893	0.835262
ENSG00000164061.5	BSN	60.7514	-0.0487844	0.173449	0.639005	0.835289
ENSG00000247157.7	LINC01252	3.40001	0.01936	0.210189	0.639043	NA
ENSG00000174840.9	PDE12	1239.77	-0.0392523	0.0934112	0.6391	0.835316
ENSG00000184056.15	VPS33B	37.6157	-0.0446409	0.187137	0.639133	0.835316
ENSG00000130045.17	NXNL2	6.18896	0.0226793	0.208975	0.639148	NA
ENSG00000164252.13	AGGF1	345.19	-0.0454048	0.115172	0.639259	0.835341
ENSG00000163879.11	DNALI1	12.6916	0.0341992	0.202054	0.639271	0.835341
ENSG00000101843.19	PSMD10	1361.38	-0.04034	0.0969136	0.639314	0.835341
ENSG00000258344.1		4.24347	-0.0205207	0.209726	0.639317	NA
ENSG00000254373.1		3.88473	-0.0185252	0.210346	0.639539	NA
ENSG00000267348.3	GEMIN7-AS1	11.7899	0.0282582	0.206186	0.639639	0.835629
ENSG00000260804.3	LINC01963	26.4607	-0.040425	0.194348	0.639643	0.835629
ENSG00000274967.1		1.62886	-0.011697	0.212057	0.639735	NA
ENSG00000221763.1	MIR1289-1	1.97333	-0.0151482	0.211315	0.639929	NA
ENSG00000289224.1		2.18374	0.0146105	0.211494	0.639937	NA
ENSG00000257629.1		2.0207	-0.014258	0.211515	0.639973	NA
ENSG00000054282.16	SDCCAG8	234.403	0.0485964	0.130722	0.64	0.836026
ENSG00000137463.5	MGARP	2.27058	-0.0152853	0.21129	0.64009	NA
ENSG00000226174.7	TEX22	19.2477	-0.0380993	0.197407	0.640141	0.836139
ENSG00000188873.4	RPL10AP2	15.9616	-0.0329581	0.202671	0.640211	0.83616
ENSG00000254094.1		3.52156	0.0160649	0.21113	0.640352	NA
ENSG00000289295.1		5.3518	0.0222754	0.209108	0.640365	NA
ENSG00000237842.2	SMU1P1	4.18705	-0.0191891	0.210118	0.6405	NA
ENSG00000188095.6	MESP2	13.4472	0.0321052	0.20363	0.640574	0.836481
ENSG00000251664.5	PCDHA12	40.5641	0.0448836	0.186586	0.640642	0.836481
ENSG00000273027.1		4.24533	0.0192329	0.210213	0.640643	NA
ENSG00000133627.18	ACTR3B	798.078	-0.0429708	0.106192	0.640656	0.836481
ENSG00000167699.14	GLOD4	1847.38	0.0378339	0.0892775	0.64068	0.836481
ENSG00000198727.2	MT-CYB	51140	-0.0459214	0.183405	0.640755	0.836481
ENSG00000197562.10	RAB40C	939.019	0.0441603	0.110237	0.640781	0.836481
ENSG00000118520.15	ARG1	3.04204	0.0178967	0.2106	0.640878	NA
ENSG00000244621.1	RPS17P11	3.33441	0.0191118	0.210242	0.640913	NA
ENSG00000275191.1		1.98819	0.0125747	0.211877	0.640914	NA
ENSG00000004838.14	ZMYND10	10.4132	0.030748	0.204623	0.640927	0.836594
ENSG00000268041.3	ERFL	4.17949	0.0212098	0.209497	0.640997	NA
ENSG00000213519.2		0.632046	0.00749726	0.212621	0.641011	NA
ENSG00000010438.17	PRSS3	0.632046	0.00749726	0.212621	0.641011	NA
ENSG00000287894.1		0.632046	0.00749726	0.212621	0.641011	NA
ENSG00000286542.1		0.632046	0.00749726	0.212621	0.641011	NA
ENSG00000277437.1		0.632046	0.00749726	0.212621	0.641011	NA
ENSG00000272631.1		9.85975	-0.0293266	0.205259	0.641014	0.836594
ENSG00000237436.1	CAMTA1-DT	18.9987	0.0368788	0.199267	0.64103	0.836594
ENSG00000134853.12	PDGFRA	2.03884	-0.0151257	0.21128	0.641061	NA
ENSG00000223300.1		0.631904	0.00749464	0.212621	0.641121	NA
ENSG00000271820.1		0.631904	0.00749464	0.212621	0.641121	NA
ENSG00000253484.1		0.631904	0.00749464	0.212621	0.641121	NA
ENSG00000261357.1		0.631904	0.00749464	0.212621	0.641121	NA
ENSG00000233543.1	CHTF8P1	0.631904	0.00749464	0.212621	0.641121	NA
ENSG00000231063.1	RPL6P6	0.631904	0.00749464	0.212621	0.641121	NA
ENSG00000232149.1	FERP1	0.631904	0.00749464	0.212621	0.641121	NA
ENSG00000279412.1		0.631904	0.00749464	0.212621	0.641121	NA
ENSG00000261783.1		0.631904	0.00749464	0.212621	0.641121	NA
ENSG00000089225.20	TBX5	60.8175	0.0482088	0.176716	0.641169	0.836705
ENSG00000227962.1		1.40673	0.0116514	0.212069	0.641208	NA
ENSG00000167880.8	EVPL	6.7459	0.0261962	0.207298	0.641221	NA
ENSG00000200674.1	RN7SKP160	2.04538	-0.0149832	0.211312	0.641226	NA
ENSG00000171314.9	PGAM1	8568.11	-0.0444482	0.1125	0.641289	0.836791
ENSG00000137434.12	C6orf52	2.60259	0.0173678	0.210732	0.641465	NA
ENSG00000233328.3	PFN1P1	165.963	-0.0500211	0.150583	0.641466	0.836951
ENSG00000275325.4	PDCD6IPP1	7.31942	-0.0263945	0.206963	0.64148	NA
ENSG00000280198.1		2.87248	-0.014122	0.211517	0.641513	NA
ENSG00000153404.15	PLEKHG4B	26.559	0.03706	0.198939	0.641613	0.836991
ENSG00000240342.3	RPS2P5	8020.4	-0.0470116	0.124833	0.641616	0.836991
ENSG00000273136.8	NBPF26	237.318	-0.048966	0.143676	0.641659	0.836991
ENSG00000211643.2	IGLV5-52	2.34926	-0.014961	0.211322	0.641754	NA
ENSG00000268089.3	GABRQ	1.99351	-0.0146027	0.211414	0.641766	NA
ENSG00000258781.3	CDRT15P13	1.02374	-0.00887186	0.212475	0.64184	NA
ENSG00000167112.10	TRUB2	1401.29	-0.0412337	0.100664	0.641873	0.8372
ENSG00000122674.12	CCZ1	560.244	0.0447232	0.114515	0.64195	0.837227
ENSG00000255142.1		4.64882	-0.0214686	0.209251	0.641968	NA
ENSG00000131966.14	ACTR10	1795.02	0.0405343	0.0974706	0.642056	0.837227
ENSG00000104899.8	AMH	759.799	-0.0488196	0.136202	0.642178	0.837316
ENSG00000123106.11	CCDC91	441.397	0.0443253	0.11169	0.642277	0.837373
ENSG00000279838.1		2.63437	0.0144195	0.211507	0.642301	NA
ENSG00000133401.16	PDZD2	11.569	-0.0326603	0.202663	0.642335	0.837378
ENSG00000199436.1	SNORD9	3.33035	-0.0193566	0.210021	0.642345	NA
ENSG00000259676.1		2.00071	-0.0144302	0.211443	0.642416	NA
ENSG00000229419.1	RALGAPA1P1	6.82957	-0.0216123	0.209157	0.642426	NA
ENSG00000185420.19	SMYD3	566.488	0.0448142	0.116291	0.642516	0.837524
ENSG00000267681.1		4.16561	0.0208668	0.209612	0.642552	NA
ENSG00000115649.16	CNPPD1	1792.41	-0.0400632	0.0972414	0.642608	0.837524
ENSG00000076650.7	GPATCH1	545.934	-0.0462833	0.121577	0.642654	0.837524
ENSG00000132481.7	TRIM47	832.033	0.0480883	0.131885	0.642663	0.837524
ENSG00000143341.12	HMCN1	1.49981	0.0103063	0.212283	0.642836	NA
ENSG00000161267.12	BDH1	533.475	0.045869	0.119464	0.642888	0.837737
ENSG00000172426.16	RSPH9	8.66643	0.0293867	0.205298	0.642934	0.837737
ENSG00000249082.2	EPIST	2.56175	0.0163662	0.211	0.642958	NA
ENSG00000112234.9	FBXL4	311.07	-0.0484061	0.134559	0.643009	0.837759
ENSG00000142188.17	TMEM50B	249.783	0.0464435	0.12155	0.64306	0.837759
ENSG00000169427.8	KCNK9	1.12786	0.00949791	0.212376	0.643062	NA
ENSG00000104325.7	DECR1	1318.12	0.0420318	0.103505	0.643114	0.837759
ENSG00000261889.1		3.35468	0.0192511	0.210129	0.643169	NA
ENSG00000162852.14	CNST	562.92	-0.0465406	0.123394	0.643221	0.837828
ENSG00000151952.16	TMEM132D	3.40493	0.0177698	0.210588	0.643286	NA
ENSG00000266446.1		2.20866	0.0135824	0.211673	0.64335	NA
ENSG00000226186.1	ELOCP21	1.39067	-0.0110803	0.212108	0.643422	NA
ENSG00000135436.8	FAM186B	11.3533	-0.0321107	0.202957	0.64352	0.837954
ENSG00000062598.18	ELMO2	1121.5	-0.038249	0.0918836	0.643537	0.837954
ENSG00000149646.12	CNBD2	9.87785	-0.0296935	0.204811	0.643589	0.837954
ENSG00000167130.18	DOLPP1	1386.24	-0.0455582	0.123278	0.643589	0.837954
ENSG00000102178.13	UBL4A	1679.53	0.0440121	0.111704	0.643792	0.838148
ENSG00000280369.1		2.34031	-0.0162549	0.210943	0.643931	NA
ENSG00000143367.17	TUFT1	998	-0.0395336	0.0962177	0.644243	0.838665
ENSG00000230530.2	LIMD1-AS1	6.9821	-0.0239333	0.208088	0.644326	NA
ENSG00000168356.13	SCN11A	1.94202	-0.0140361	0.211525	0.64433	NA
ENSG00000158517.16	NCF1	0.611629	0.00785291	0.212657	0.644332	NA
ENSG00000234693.1	RIPOR3-AS1	0.611629	0.00785291	0.212657	0.644332	NA
ENSG00000177212.4	OR2T33	0.611629	0.00785291	0.212657	0.644332	NA
ENSG00000005379.17	TSPOAP1	0.611629	0.00785291	0.212657	0.644332	NA
ENSG00000238280.2		0.611629	0.00785291	0.212657	0.644332	NA
ENSG00000146926.11	ASB10	0.611629	0.00785291	0.212657	0.644332	NA
ENSG00000152766.6	ANKRD22	0.611487	0.00785027	0.212657	0.644443	NA
ENSG00000262402.1	MCUR1P1	0.611487	0.00785027	0.212657	0.644443	NA
ENSG00000279141.4		0.611487	0.00785027	0.212657	0.644443	NA
ENSG00000183911.7	RPL21P132	0.611487	0.00785027	0.212657	0.644443	NA
ENSG00000213996.13	TM6SF2	0.611487	0.00785027	0.212657	0.644443	NA
ENSG00000259887.1	FIGNL2-DT	0.611487	0.00785027	0.212657	0.644443	NA
ENSG00000267316.5		0.611487	0.00785027	0.212657	0.644443	NA
ENSG00000274441.1		0.611487	0.00785027	0.212657	0.644443	NA
ENSG00000101417.12	PXMP4	469.996	0.0463597	0.121897	0.644483	0.838899
ENSG00000115694.15	STK25	11051.6	0.0425472	0.103612	0.644531	0.838899
ENSG00000289097.1		5.39007	0.0213423	0.209321	0.6446	NA
ENSG00000227176.1	NSA2P5	1.31171	-0.0110834	0.212117	0.644618	NA
ENSG00000250764.1		1.31171	-0.0110834	0.212117	0.644618	NA
ENSG00000184434.8	LRRC19	1.31171	-0.0110834	0.212117	0.644618	NA
ENSG00000112761.22	CCN6	3.03349	-0.0153903	0.211163	0.644654	NA
ENSG00000204642.14	HLA-F	3.95059	0.0188035	0.210201	0.644734	NA
ENSG00000261592.1		1.31199	-0.0110768	0.212116	0.644805	NA
ENSG00000110700.7	RPS13	11501.7	-0.0465313	0.117485	0.644913	0.839274
ENSG00000100908.14	EMC9	245.71	-0.0493211	0.161177	0.645005	0.839274
ENSG00000078487.18	ZCWPW1	15.6154	-0.0338824	0.201291	0.645059	0.839274
ENSG00000196550.11	FAM72A	111.345	0.0497067	0.149284	0.645072	0.839274
ENSG00000183977.14	PP2D1	3.28488	-0.0185665	0.21023	0.645113	NA
ENSG00000265399.1		2.69912	0.0164484	0.210894	0.645125	NA
ENSG00000177989.14	ODF3B	29.4522	0.0381415	0.197188	0.64513	0.839274
ENSG00000140463.14	BBS4	529.093	-0.0414364	0.10309	0.645146	0.839274
ENSG00000227256.1	MIS18A-AS1	9.65105	-0.0280433	0.205782	0.645248	0.839274
ENSG00000215859.9	PDZK1P1	12.8245	-0.0306604	0.203967	0.645253	0.839274
ENSG00000128917.8	DLL4	6.39077	-0.0239983	0.208015	0.645255	NA
ENSG00000234690.7	EPCAM-DT	5.64412	0.0222655	0.208939	0.645385	NA
ENSG00000175868.14	CALCB	0.604949	0.00797724	0.212669	0.645441	NA
ENSG00000272459.1	FAM193B-DT	0.604949	0.00797724	0.212669	0.645441	NA
ENSG00000270300.2	PHACTR2P1	0.604949	0.00797724	0.212669	0.645441	NA
ENSG00000128242.13	GAL3ST1	0.604949	0.00797724	0.212669	0.645441	NA
ENSG00000204779.2	FOXD4L5	0.604949	0.00797724	0.212669	0.645441	NA
ENSG00000230285.1		0.604949	0.00797724	0.212669	0.645441	NA
ENSG00000266541.1		0.604949	0.00797724	0.212669	0.645441	NA
ENSG00000254224.2	UQCRB-AS1	0.604949	0.00797724	0.212669	0.645441	NA
ENSG00000251668.2		0.604949	0.00797724	0.212669	0.645441	NA
ENSG00000285210.1	LINC02795	0.604949	0.00797724	0.212669	0.645441	NA
ENSG00000258769.1	RAP1AP	0.604949	0.00797724	0.212669	0.645441	NA
ENSG00000230837.1	RPL31P2	0.604949	0.00797724	0.212669	0.645441	NA
ENSG00000251186.1		0.604949	0.00797724	0.212669	0.645441	NA
ENSG00000287810.1		0.604949	0.00797724	0.212669	0.645441	NA
ENSG00000171303.8	KCNK3	0.604949	0.00797724	0.212669	0.645441	NA
ENSG00000251081.1		0.604949	0.00797724	0.212669	0.645441	NA
ENSG00000235027.1		0.604808	0.00797459	0.212669	0.645552	NA
ENSG00000073754.6	CD5L	0.604808	0.00797459	0.212669	0.645552	NA
ENSG00000279074.1		0.604808	0.00797459	0.212669	0.645552	NA
ENSG00000124429.18	POF1B	0.604808	0.00797459	0.212669	0.645552	NA
ENSG00000236778.8	INTS6-AS1	0.604808	0.00797459	0.212669	0.645552	NA
ENSG00000164669.13	INTS4P1	0.604808	0.00797459	0.212669	0.645552	NA
ENSG00000239149.1	SNORA59A	0.604808	0.00797459	0.212669	0.645552	NA
ENSG00000237301.1		0.604808	0.00797459	0.212669	0.645552	NA
ENSG00000287684.1		0.604808	0.00797459	0.212669	0.645552	NA
ENSG00000166796.12	LDHC	0.604808	0.00797459	0.212669	0.645552	NA
ENSG00000224962.4	PSAT1P4	0.604808	0.00797459	0.212669	0.645552	NA
ENSG00000270823.1		0.604808	0.00797459	0.212669	0.645552	NA
ENSG00000263331.1		0.604808	0.00797459	0.212669	0.645552	NA
ENSG00000223703.1	IGSF3P2	0.604808	0.00797459	0.212669	0.645552	NA
ENSG00000170128.5	GPR25	0.604808	0.00797459	0.212669	0.645552	NA
ENSG00000213600.3		0.604808	0.00797459	0.212669	0.645552	NA
ENSG00000226617.1	RPL21P110	0.604808	0.00797459	0.212669	0.645552	NA
ENSG00000259158.4	ADAM20P1	7.08972	0.0259149	0.20721	0.645574	NA
ENSG00000235065.1	RPL24P2	6.52241	-0.0240617	0.207934	0.645608	NA
ENSG00000148655.15	LRMDA	3.02206	-0.0181595	0.210325	0.645669	NA
ENSG00000197147.15	LRRC8B	780.645	-0.0447676	0.116717	0.645699	0.839783
ENSG00000224993.3	RPL29P12	2.01416	-0.0138891	0.21152	0.645804	NA
ENSG00000258082.2		2.01416	-0.0138891	0.21152	0.645804	NA
ENSG00000249035.7	CLMAT3	12.9684	0.031564	0.203462	0.645865	0.839928
ENSG00000242553.1		6.44728	0.0248394	0.207731	0.645924	NA
ENSG00000284431.1		1.32544	-0.0107733	0.212158	0.645937	NA
ENSG00000224464.2	PGAM1P6	1.32544	-0.0107733	0.212158	0.645937	NA
ENSG00000241923.2	RPL14P3	1.32544	-0.0107733	0.212158	0.645937	NA
ENSG00000179362.14	HMGN2P46	3.09447	0.0171915	0.210682	0.646094	NA
ENSG00000274584.1		1.32573	-0.0107668	0.212157	0.646126	NA
ENSG00000185306.13	C12orf56	54.7849	0.0474292	0.176571	0.646219	0.840318
ENSG00000263603.1		2.28148	-0.0158299	0.211036	0.646262	NA
ENSG00000247934.4		2.28162	-0.0158263	0.211036	0.646331	NA
ENSG00000137601.18	NEK1	541.512	-0.0472664	0.129888	0.646347	0.840342
ENSG00000173548.9	SNX33	1028.59	-0.0399082	0.0983423	0.646409	0.840342
ENSG00000226220.1	CICP22	4.07328	0.0197921	0.209877	0.646447	NA
ENSG00000261716.2	H2BC20P	71.8925	0.0486766	0.169657	0.646448	0.840342
ENSG00000041802.11	LSG1	1976.33	-0.0362391	0.0866469	0.646454	0.840342
ENSG00000267886.1		31.1869	0.0395878	0.195005	0.646621	0.840488
ENSG00000283156.1		3.2682	-0.0163657	0.21083	0.646644	NA
ENSG00000170946.15	DNAJC24	371.636	0.0452108	0.11808	0.646829	0.84065
ENSG00000241622.1	RARRES2P1	1.9036	-0.0132031	0.211693	0.64687	NA
ENSG00000183444.10	OR7E38P	8.91675	-0.0274003	0.20605	0.646904	0.84065
ENSG00000162407.9	PLPP3	11.3247	-0.029896	0.204395	0.646915	0.84065
ENSG00000113522.14	RAD50	100.19	-0.0460112	0.179749	0.646963	0.84065
ENSG00000268412.2	TRMT112P6	6.66761	-0.0234562	0.208203	0.64707	NA
ENSG00000261582.1		2.02046	-0.0136272	0.211558	0.647339	NA
ENSG00000152763.17	DNAI4	61.7462	-0.0482557	0.168987	0.647346	0.840733
ENSG00000164093.18	PITX2	458.252	-0.0469331	0.128754	0.64736	0.840733
ENSG00000126953.8	TIMM8A	502.255	-0.0414886	0.104216	0.647364	0.840733
ENSG00000266913.1	LINC01841	7.04623	-0.0239096	0.207878	0.647377	NA
ENSG00000173200.13	PARP15	503.203	0.0495318	0.151312	0.647583	0.840733
ENSG00000225334.3	LINC02813	2.64817	-0.0169399	0.210669	0.647597	NA
ENSG00000063176.16	SPHK2	2091.76	0.0467406	0.113524	0.647616	0.840733
ENSG00000184840.12	TMED9	2960.35	0.0452382	0.125013	0.647635	0.840733
ENSG00000225071.1	RPS26P58	2.35376	-0.0156498	0.211037	0.647643	NA
ENSG00000142541.18	RPL13A	65111.3	0.0461288	0.124997	0.64767	0.840733
ENSG00000093144.19	ECHDC1	1852.75	0.039877	0.0977193	0.647694	0.840733
ENSG00000087365.16	SF3B2	8124.53	-0.0375152	0.089713	0.647757	0.840733
ENSG00000278546.1		2.99023	-0.0171949	0.210592	0.647816	NA
ENSG00000213018.2	PABPN1P1	3.35004	0.0162259	0.210957	0.647881	NA
ENSG00000143379.13	SETDB1	970.873	0.0439373	0.114188	0.647911	0.840733
ENSG00000011275.19	RNF216	2497.41	0.0342747	0.0813298	0.647922	0.840733
ENSG00000151748.15	SAV1	644.701	-0.043631	0.112769	0.647926	0.840733
ENSG00000260729.1		4.70736	-0.0208777	0.209262	0.647934	NA
ENSG00000123131.13	PRDX4	2024.38	-0.0468987	0.130173	0.647973	0.840733
ENSG00000011332.22	DPF1	802.798	-0.0418165	0.105874	0.648005	0.840733
ENSG00000253476.1		3.55797	-0.016191	0.210866	0.648036	NA
ENSG00000280670.3	CCDC163	64.1846	0.0482905	0.171157	0.648065	0.84074
ENSG00000177311.12	ZBTB38	653.382	-0.0478468	0.136106	0.648126	0.840749
ENSG00000160293.17	VAV2	3085.94	-0.0360411	0.0866626	0.648217	0.840796
ENSG00000105374.10	NKG7	13.4887	0.0341372	0.201008	0.648279	0.840806
ENSG00000250451.5	HOXC-AS1	27.3461	-0.0399766	0.193357	0.648394	0.840885
ENSG00000125864.14	BFSP1	56.4301	0.0478741	0.172973	0.648463	0.840904
ENSG00000226091.7	LINC00937	12.3694	-0.0312276	0.20323	0.648625	0.840933
ENSG00000198055.11	GRK6	958.914	-0.0463412	0.126903	0.648691	0.840933
ENSG00000247137.9	ANKRD42-DT	34.869	-0.0424964	0.188585	0.648698	0.840933
ENSG00000204463.14	BAG6	10258.4	0.0330428	0.0778352	0.648703	0.840933
ENSG00000217236.2	SP9	166.064	-0.0481546	0.167093	0.64905	0.841256
ENSG00000234393.1		9.9779	0.0280857	0.205635	0.649061	0.841256
ENSG00000160961.12	ZNF333	352.454	-0.0461158	0.125629	0.649304	0.841435
ENSG00000183291.18	SELENOF	5198.84	-0.0387432	0.0956132	0.649369	0.841435
ENSG00000239382.11	ALKBH6	94.7169	0.0481458	0.170829	0.649407	0.841435
ENSG00000271002.1		3.36164	0.0186906	0.210147	0.649431	NA
ENSG00000165972.13	CCDC38	2.55072	0.0167713	0.210748	0.649455	NA
ENSG00000116903.7	EXOC8	315.62	-0.0452944	0.121491	0.649459	0.841435
ENSG00000171791.14	BCL2	299.833	-0.0472055	0.132581	0.64947	0.841435
ENSG00000255872.3		3.0421	-0.0173443	0.210489	0.649549	NA
ENSG00000230092.7		2.33334	-0.0158414	0.210952	0.649587	NA
ENSG00000141526.18	SLC16A3	2296.43	0.0480214	0.136383	0.64959	0.84152
ENSG00000157017.16	GHRL	4.66653	-0.0214325	0.208982	0.64959	NA
ENSG00000264548.1		2.33363	-0.0158341	0.210951	0.649724	NA
ENSG00000155229.21	MMS19	2230.9	-0.0395953	0.0987604	0.64992	0.841876
ENSG00000268222.1	EEF1A1P7	2.20416	0.0141414	0.21145	0.649981	NA
ENSG00000232260.2	BTF3L4P1	2.64149	-0.0168142	0.210652	0.650049	NA
ENSG00000186104.11	CYP2R1	266.222	-0.0464061	0.127949	0.650101	0.841985
ENSG00000169857.9	AVEN	544.651	0.0443257	0.116161	0.65016	0.841985
ENSG00000120075.6	HOXB5	188.248	0.0491537	0.152733	0.650176	0.841985
ENSG00000059758.8	CDK17	656.625	-0.0412545	0.104808	0.650222	0.841985
ENSG00000235488.1	JARID2-AS1	3.62694	-0.0179928	0.21028	0.650319	NA
ENSG00000075461.6	CACNG4	46.0744	0.0446909	0.18435	0.650339	0.842011
ENSG00000135392.19	DNAJC14	418.563	0.0456459	0.122538	0.650351	0.842011
ENSG00000169306.10	IL1RAPL1	1.81591	0.0129046	0.211713	0.650413	NA
ENSG00000204271.13	SPIN3	410.324	-0.0480634	0.137662	0.650422	0.842033
ENSG00000138801.9	PAPSS1	3023.46	-0.0359411	0.0871519	0.650479	0.842034
ENSG00000263781.3		3.93328	-0.0199675	0.209569	0.650499	NA
ENSG00000171943.12	SRGAP2C	613.917	0.0403586	0.100233	0.650544	0.842034
ENSG00000102854.16	MSLN	2.48036	0.0129818	0.211683	0.65055	NA
ENSG00000134109.11	EDEM1	958.376	-0.0417727	0.107036	0.650677	0.842034
ENSG00000196123.13	KIAA0895L	1191.96	-0.0450355	0.122303	0.650695	0.842034
ENSG00000241631.3	RN7SL316P	2.94668	0.0176119	0.21046	0.650695	NA
ENSG00000278811.4	LINC00624	5.58623	0.021599	0.209029	0.650763	NA
ENSG00000271811.1		2.82283	-0.0150849	0.211134	0.650784	NA
ENSG00000204536.15	CCHCR1	471.933	-0.0428106	0.111104	0.650815	0.842065
ENSG00000114021.12	NIT2	502.567	-0.0432846	0.112895	0.650828	0.842065
ENSG00000286805.1		3.25475	-0.0161689	0.210803	0.650912	NA
ENSG00000127081.14	ZNF484	222.711	-0.0464868	0.129195	0.650914	0.842107
ENSG00000263006.7	ROCK1P1	10.6249	-0.0284991	0.205016	0.65103	0.842185
ENSG00000165985.10	C1QL3	8.22817	-0.026661	0.206236	0.651165	0.842261
ENSG00000231006.1	RPL7P32	4.68027	-0.0209613	0.209115	0.651247	NA
ENSG00000028839.10	TBPL1	333.731	-0.0475489	0.13744	0.651277	0.842261
ENSG00000279800.2	BCLAF1P2	14.2229	0.0339637	0.200832	0.651286	0.842261
ENSG00000173928.4	SWSAP1	44.2045	0.0440706	0.185066	0.651306	0.842261
ENSG00000100207.21	TCF20	232.826	-0.0483819	0.149734	0.651452	0.84238
ENSG00000285991.1		4.74645	-0.0173127	0.210467	0.651525	NA
ENSG00000263843.1	MIF4GD-DT	6.60715	-0.0229846	0.208152	0.651581	NA
ENSG00000185414.20	MRPL30	1144.78	-0.0422571	0.109381	0.651731	0.84267
ENSG00000133142.19	TCEAL4	1253.4	-0.0476018	0.138802	0.651855	0.842761
ENSG00000158571.11	PFKFB1	5.36889	-0.0215395	0.20883	0.652054	NA
ENSG00000236756.4	DNAJC9-AS1	13.5984	-0.0301143	0.203762	0.652192	0.843126
ENSG00000187800.14	PEAR1	3.30063	0.0171922	0.210585	0.65229	NA
ENSG00000246130.1		2.35367	-0.015196	0.211074	0.652456	NA
ENSG00000083223.18	TUT7	598.154	-0.045553	0.125323	0.652523	0.843483
ENSG00000188649.15	CC2D2B	1.68508	-0.0123068	0.211786	0.652567	NA
ENSG00000275632.1		2.94654	0.0174022	0.210482	0.652612	NA
ENSG00000278875.1		4.03897	-0.0189767	0.209847	0.652645	NA
ENSG00000164187.7	LMBRD2	288.669	0.0465959	0.129614	0.652665	0.843548
ENSG00000072121.17	ZFYVE26	880.098	0.0449303	0.120662	0.652725	0.843548
ENSG00000232150.3	ST13P4	14.949	0.0331668	0.201448	0.652737	0.843548
ENSG00000135617.4	PRADC1	948.611	-0.0420579	0.108568	0.652859	0.843614
ENSG00000130717.13	UCK1	2203.82	0.0466313	0.113626	0.652897	0.843614
ENSG00000289407.1		1.98285	-0.0125767	0.211734	0.652942	NA
ENSG00000270733.1		2.39203	-0.0157213	0.210903	0.652982	NA
ENSG00000257803.2	PIGAP1	2.15911	0.0141895	0.211403	0.653022	NA
ENSG00000278949.1		2.39218	-0.0157175	0.210902	0.653051	NA
ENSG00000163608.15	NEPRO	1052.64	-0.039263	0.0991868	0.653153	0.843803
ENSG00000287570.1		5.20728	0.0226821	0.208426	0.653205	NA
ENSG00000272568.6	CPVL-AS2	4.05299	-0.0186782	0.209944	0.653226	NA
ENSG00000225401.2	TGIF2P1	2.2898	0.0143463	0.211322	0.653414	NA
ENSG00000234003.1	MTATP6P27	2.06821	-0.012314	0.211769	0.653423	NA
ENSG00000236484.2	RRM2P2	1.96859	-0.0127639	0.211689	0.653449	NA
ENSG00000152700.14	SAR1B	1223.02	-0.039058	0.0983097	0.653513	0.844078
ENSG00000103356.18	EARS2	975.012	-0.0386817	0.0970615	0.653529	0.844078
ENSG00000273203.1		1.6919	-0.0121128	0.211814	0.653652	NA
ENSG00000204574.14	ABCF1	3601.89	0.0325525	0.0778767	0.653706	0.844236
ENSG00000275719.1		2.2748	-0.0152511	0.211059	0.653777	NA
ENSG00000132182.13	NUP210	2617.85	-0.0427259	0.112402	0.653828	0.84426
ENSG00000101222.12	SPEF1	17.1286	0.0312583	0.202948	0.653834	0.84426
ENSG00000136011.15	STAB2	8.0391	0.023432	0.208054	0.653943	NA
ENSG00000234465.11	PINLYP	3.97156	-0.0201155	0.209383	0.65396	NA
ENSG00000006704.11	GTF2IRD1	2046.74	0.0355389	0.0866543	0.654068	0.844468
ENSG00000103044.11	HAS3	41.9512	0.0451292	0.180633	0.654115	0.844468
ENSG00000176209.12	SMIM19	148.456	0.048091	0.143153	0.65421	0.844468
ENSG00000232732.11		9.31542	-0.0269469	0.205851	0.65424	0.844468
ENSG00000136457.10	CHAD	16.3331	0.0355189	0.198748	0.654301	0.844468
ENSG00000162065.14	TBC1D24	870.349	0.0370989	0.0945902	0.654322	0.844468
ENSG00000214541.3	RPS4XP3	3.43254	-0.0164039	0.210693	0.654383	NA
ENSG00000285822.1		47.7229	0.0459421	0.177574	0.654414	0.844503
ENSG00000251991.1	RNU7-49P	4.22769	-0.0202479	0.209337	0.654486	NA
ENSG00000105697.9	HAMP	1.66031	-0.0113497	0.211974	0.654543	NA
ENSG00000260884.1		8.62144	-0.0258836	0.206474	0.654545	0.844503
ENSG00000237187.9	NR2F1-AS1	170.917	-0.0471706	0.138034	0.654581	0.844503
ENSG00000177189.14	RPS6KA3	2758.57	-0.0393573	0.099148	0.654595	0.844503
ENSG00000239900.14	ADSL	441.93	-0.0440901	0.119062	0.654622	0.844503
ENSG00000272512.1		14.5392	0.0330021	0.20135	0.654772	0.844572
ENSG00000275202.1		1.00759	0.00962406	0.212283	0.654907	NA
ENSG00000167105.8	TMEM92	1.00759	0.00962406	0.212283	0.654907	NA
ENSG00000119865.9	CNRIP1	537.783	0.0432646	0.114821	0.654986	0.844572
ENSG00000203879.12	GDI1	6118.24	-0.0332623	0.0804892	0.654999	0.844572
ENSG00000144451.20	SPAG16	381.181	-0.0438367	0.118132	0.655071	0.844572
ENSG00000106477.20	CEP41	554.183	0.0411594	0.105578	0.655085	0.844572
ENSG00000186026.7	ZNF284	66.9012	-0.0470215	0.169072	0.655089	0.844572
ENSG00000102904.15	TSNAXIP1	24.9336	0.0400583	0.192156	0.655132	0.844572
ENSG00000264734.1		22.052	0.0348886	0.199475	0.655184	0.844572
ENSG00000160886.13	LY6K	96.0631	-0.0458602	0.175475	0.655222	0.844572
ENSG00000248916.1	NUP210P3	2.60287	0.0159703	0.210852	0.655246	NA
ENSG00000271843.1		3.23983	-0.0169535	0.210517	0.655267	NA
ENSG00000235720.1	GABPAP	2.0252	-0.0141336	0.211307	0.655429	NA
ENSG00000220201.7	ZGLP1	19.2938	-0.034883	0.198917	0.655457	0.844612
ENSG00000179562.3	GCC1	749.547	0.0397606	0.102398	0.655529	0.844612
ENSG00000197062.12	ZSCAN26	174.189	-0.0474565	0.141584	0.655549	0.844612
ENSG00000229036.7	VDAC1P8	32.6767	0.0382547	0.195138	0.655564	0.844612
ENSG00000276071.1		2.74087	-0.0157307	0.210846	0.655635	NA
ENSG00000139433.11	GLTP	1310.36	-0.0431206	0.116208	0.655665	0.844652
ENSG00000232470.1		6.20366	-0.0210359	0.208941	0.655729	NA
ENSG00000186376.15	ZNF75D	210.289	0.0475949	0.141175	0.65573	0.844665
ENSG00000278009.1		7.70383	-0.025223	0.206693	0.655751	NA
ENSG00000175509.8	ACRP1	0.975999	0.0102781	0.212167	0.655835	NA
ENSG00000112303.14	VNN2	0.975999	0.0102781	0.212167	0.655835	NA
ENSG00000273213.4	H3-7	0.975999	0.0102781	0.212167	0.655835	NA
ENSG00000259630.2	FABP5P9	0.975999	0.0102781	0.212167	0.655835	NA
ENSG00000257043.1	SRSF3P1	2.99883	0.0168069	0.210584	0.655845	NA
ENSG00000183281.15	PLGLB1	4.86986	0.0219005	0.208664	0.655877	NA
ENSG00000274015.3		1.37693	-0.0104918	0.212111	0.655892	NA
ENSG00000267920.1	SNX6P1	1.37693	-0.0104918	0.212111	0.655892	NA
ENSG00000223263.1	RNU6-387P	4.32011	-0.0195863	0.209518	0.655986	NA
ENSG00000124067.17	SLC12A4	1703.93	-0.0406575	0.103816	0.65606	0.845019
ENSG00000197385.6	ZNF860	2.57767	0.0166585	0.210632	0.656128	NA
ENSG00000139540.12	SLC39A5	2.90483	-0.0166405	0.210601	0.656129	NA
ENSG00000187472.4		1.86849	0.0122427	0.211779	0.65615	NA
ENSG00000178127.13	NDUFV2	10.1893	-0.0285226	0.204621	0.656262	0.845209
ENSG00000257258.2		3.80214	0.018242	0.210096	0.656278	NA
ENSG00000166949.17	SMAD3	3433.73	-0.0392041	0.102025	0.656349	0.845249
ENSG00000255474.1	GAU1	2.34754	0.0109133	0.212066	0.656371	NA
ENSG00000237836.6	PHKA2-AS1	4.48503	0.0205003	0.209263	0.656382	NA
ENSG00000140057.9	AK7	2.60685	0.0147199	0.211194	0.656453	NA
ENSG00000276292.1		1.86778	0.0122316	0.211778	0.656453	NA
ENSG00000148339.13	SLC25A25	953.568	-0.0379416	0.0958017	0.656534	0.845249
ENSG00000276926.1	MIR6797	6.3155	-0.0237664	0.207559	0.656553	NA
ENSG00000075426.12	FOSL2	4172.06	-0.0347994	0.085856	0.656557	0.845249
ENSG00000277851.2	LINC02391	26.0256	0.0399921	0.191888	0.656565	0.845249
ENSG00000062822.16	POLD1	6629.08	-0.0343764	0.088217	0.656566	0.845249
ENSG00000204961.7	PCDHA9	6.25211	-0.0227987	0.208038	0.656607	NA
ENSG00000152193.8	OBI1	243.695	0.0463038	0.131461	0.656749	0.845414
ENSG00000267138.1		2.99511	-0.0174767	0.21028	0.656817	NA
ENSG00000187650.4	VMAC	29.9585	0.0401389	0.191836	0.656932	0.845521
ENSG00000147586.10	MRPS28	64.6097	-0.0461724	0.189437	0.656941	0.845521
ENSG00000108448.23	TRIM16L	221.618	0.047592	0.143471	0.657123	0.8456
ENSG00000196081.10	ZNF724	66.9534	-0.046763	0.168754	0.657131	0.8456
ENSG00000146676.10	PURB	3119.23	0.0462501	0.129226	0.657167	0.8456
ENSG00000264057.1		1.93506	-0.0130685	0.211575	0.657194	NA
ENSG00000207151.1		1.93506	-0.0130685	0.211575	0.657194	NA
ENSG00000274620.1	MIR378J	1.93506	-0.0130685	0.211575	0.657194	NA
ENSG00000229950.1	TFAP2A-AS1	1.79142	0.0131456	0.211571	0.657243	NA
ENSG00000259917.1	HNRNPLP2	146.726	0.0476402	0.145483	0.657267	0.84561
ENSG00000230793.1	SMARCE1P5	2.94296	-0.0171051	0.210412	0.65728	NA
ENSG00000120217.14	CD274	71.5553	-0.0468215	0.1685	0.657284	0.84561
ENSG00000236618.3	PITPNA-AS1	3.14447	-0.0151172	0.211009	0.657352	NA
ENSG00000263934.5	SNORD3A	2.43983	-0.0144771	0.211163	0.657423	NA
ENSG00000147905.18	ZCCHC7	510.542	0.0437441	0.118005	0.657428	0.845725
ENSG00000170044.9	ZPLD1	0.997023	-0.00842942	0.212452	0.657611	NA
ENSG00000279094.3	LINC01670	7.06086	-0.0252626	0.206629	0.657634	NA
ENSG00000048740.19	CELF2	3890.97	-0.0384165	0.0959413	0.657666	0.845961
ENSG00000214770.3		3.71633	-0.0160345	0.210745	0.657678	NA
ENSG00000272660.1		5.01196	-0.0191354	0.209663	0.657722	NA
ENSG00000232702.3		3.85699	0.019096	0.209722	0.657821	NA
ENSG00000221044.2		2.52658	-0.014264	0.211275	0.657852	NA
ENSG00000267729.1		2.01146	-0.0141563	0.211264	0.657913	NA
ENSG00000099800.8	TIMM13	6874.96	-0.0442979	0.123567	0.657919	0.846216
ENSG00000135747.11	ZNF670-ZNF695	6.97864	-0.0205052	0.209031	0.658059	NA
ENSG00000158023.10	CFAP251	34.7133	0.0391532	0.193206	0.658084	0.846258
ENSG00000196503.5	ARL9	17.6971	-0.0337296	0.199691	0.658211	0.846258
ENSG00000110851.12	PRDM4	1290.93	-0.0366122	0.0920957	0.65824	0.846258
ENSG00000169758.13	TMEM266	13.0922	-0.0284436	0.204447	0.658254	0.846258
ENSG00000010270.14	STARD3NL	1978.47	-0.0361763	0.0911086	0.658324	0.846258
ENSG00000283078.1		8.64165	0.0275765	0.205367	0.65833	0.846258
ENSG00000273017.1		4.91243	-0.0186439	0.209788	0.658356	NA
ENSG00000198189.11	HSD17B11	979.376	-0.0389115	0.0999432	0.658431	0.846258
ENSG00000252503.1	RNU6-531P	1.83226	0.0139137	0.211342	0.658437	NA
ENSG00000131791.8	PRKAB2	919.012	-0.0437251	0.119902	0.65845	0.846258
ENSG00000215482.3	CALM2P3	2.57113	0.0163143	0.210705	0.65855	NA
ENSG00000146757.14	ZNF92	700.202	-0.0407102	0.106347	0.658572	0.846258
ENSG00000157916.20	RER1	2259.71	0.040464	0.105214	0.658595	0.846258
ENSG00000152433.15	ZNF547	45.9333	0.0443746	0.180988	0.658608	0.846258
ENSG00000247708.8	STX18-AS1	11.5746	0.0306293	0.203054	0.658701	0.846305
ENSG00000189180.16	ZNF33A	522.768	-0.0458496	0.132264	0.658754	0.846305
ENSG00000172296.13	SPTLC3	1.00745	0.00936	0.212298	0.659035	NA
ENSG00000205054.9	LINC01121	8.35621	-0.0266233	0.205686	0.659081	0.846628
ENSG00000234450.1		1.01745	0.00864591	0.212432	0.65913	NA
ENSG00000131015.5	ULBP2	42.8114	-0.041791	0.188118	0.65914	0.846628
ENSG00000288988.1		1.65813	-0.0122761	0.211719	0.659215	NA
ENSG00000197969.14	VPS13A	838.464	-0.0395039	0.190495	0.659247	0.846628
ENSG00000172819.17	RARG	666.735	0.0411013	0.107783	0.659266	0.846628
ENSG00000171119.3	NRTN	89.8512	-0.0450481	0.175229	0.659295	0.846628
ENSG00000126016.17	AMOT	24.993	-0.0390719	0.192221	0.659344	0.846628
ENSG00000108465.15	CDK5RAP3	259.213	-0.0463949	0.137611	0.659437	0.846628
ENSG00000161265.15	U2AF1L4	57.0216	-0.0450349	0.176764	0.659454	0.846628
ENSG00000223608.1	DSCR4-IT1	11.2569	0.0301246	0.203335	0.659497	0.846628
ENSG00000101911.13	PRPS2	758.12	-0.0421586	0.113489	0.659569	0.846649
ENSG00000253200.1		2.64143	0.0130809	0.211578	0.659613	NA
ENSG00000165495.16	PKNOX2	1319.42	0.0356407	0.0889744	0.65983	0.846868
ENSG00000286873.1		18.6973	0.0346977	0.198949	0.659849	0.846868
ENSG00000228323.2	MYADM-AS1	5.31205	0.017484	0.210321	0.659877	NA
ENSG00000223478.2	ZDHHC12-DT	19.3766	-0.033345	0.199832	0.659922	0.846892
ENSG00000285509.1	TBCEL-TECTA	2.97188	0.015774	0.210824	0.659929	NA
ENSG00000215784.6	FAM72D	99.1572	0.0474041	0.152231	0.66001	0.846934
ENSG00000002745.13	WNT16	2.5303	0.0153163	0.210976	0.660013	NA
ENSG00000230366.9	DSCR9	3.2896	0.0173445	0.210349	0.660085	NA
ENSG00000286681.1		2.04112	-0.0122396	0.211709	0.660125	NA
ENSG00000212541.1	RNU6-510P	3.9667	0.0167187	0.210535	0.660136	NA
ENSG00000257453.1	PHLDA1-AS1	1.55121	0.0108873	0.211998	0.660136	NA
ENSG00000137494.14	ANKRD42	215.92	0.0461774	0.134806	0.660199	0.847063
ENSG00000126603.9	GLIS2	157.925	0.0472369	0.1423	0.66022	0.847063
ENSG00000243667.7	DNAAF10	420.643	-0.0429327	0.1172	0.660334	0.847097
ENSG00000246695.9	RASSF8-AS1	41.3181	0.0438685	0.181808	0.660356	0.847097
ENSG00000214773.1		0.335076	0.00703216	0.213107	0.660372	NA
ENSG00000255319.5	ENPP7P8	0.335076	0.00703216	0.213107	0.660372	NA
ENSG00000004948.16	CALCR	0.335076	0.00703216	0.213107	0.660372	NA
ENSG00000273124.1		0.335076	0.00703216	0.213107	0.660372	NA
ENSG00000208308.1	SNORA40B	0.335076	0.00703216	0.213107	0.660372	NA
ENSG00000223349.1	KLF2P3	0.335076	0.00703216	0.213107	0.660372	NA
ENSG00000240553.1		0.335076	0.00703216	0.213107	0.660372	NA
ENSG00000251001.1		0.335076	0.00703216	0.213107	0.660372	NA
ENSG00000213358.3		0.335076	0.00703216	0.213107	0.660372	NA
ENSG00000253480.1		0.335076	0.00703216	0.213107	0.660372	NA
ENSG00000288156.1		0.335076	0.00703216	0.213107	0.660372	NA
ENSG00000183831.7	ANKRD45	0.335076	0.00703216	0.213107	0.660372	NA
ENSG00000285103.2		0.335076	0.00703216	0.213107	0.660372	NA
ENSG00000257754.1		0.335076	0.00703216	0.213107	0.660372	NA
ENSG00000262267.6		0.335076	0.00703216	0.213107	0.660372	NA
ENSG00000258137.6		0.335076	0.00703216	0.213107	0.660372	NA
ENSG00000273805.1		0.335076	0.00703216	0.213107	0.660372	NA
ENSG00000281880.2	PAUPAR	0.335076	0.00703216	0.213107	0.660372	NA
ENSG00000074803.21	SLC12A1	0.335076	0.00703216	0.213107	0.660372	NA
ENSG00000272293.1		0.335076	0.00703216	0.213107	0.660372	NA
ENSG00000260347.1	MOCS1P1	0.335076	0.00703216	0.213107	0.660372	NA
ENSG00000240770.5	C21orf91-OT1	0.335076	0.00703216	0.213107	0.660372	NA
ENSG00000237848.1		0.335076	0.00703216	0.213107	0.660372	NA
ENSG00000242412.1	DBIL5P2	0.335076	0.00703216	0.213107	0.660372	NA
ENSG00000258615.1		0.335076	0.00703216	0.213107	0.660372	NA
ENSG00000266421.3	MIR4451	0.335076	0.00703216	0.213107	0.660372	NA
ENSG00000234640.1		0.335076	0.00703216	0.213107	0.660372	NA
ENSG00000186160.5	CYP4Z1	0.335076	0.00703216	0.213107	0.660372	NA
ENSG00000233012.2	HDAC1P2	0.335076	0.00703216	0.213107	0.660372	NA
ENSG00000232756.1	DDX3ILA1	0.335076	0.00703216	0.213107	0.660372	NA
ENSG00000232259.1		0.335076	0.00703216	0.213107	0.660372	NA
ENSG00000234162.3		0.335076	0.00703216	0.213107	0.660372	NA
ENSG00000169291.10	SHE	0.335076	0.00703216	0.213107	0.660372	NA
ENSG00000274367.1		0.335076	0.00703216	0.213107	0.660372	NA
ENSG00000279568.1		0.335076	0.00703216	0.213107	0.660372	NA
ENSG00000272915.1		0.335076	0.00703216	0.213107	0.660372	NA
ENSG00000171509.16	RXFP1	0.335076	0.00703216	0.213107	0.660372	NA
ENSG00000286234.1		0.335076	0.00703216	0.213107	0.660372	NA
ENSG00000082175.16	PGR	0.335076	0.00703216	0.213107	0.660372	NA
ENSG00000234534.1	CSNK1G2P1	0.335076	0.00703216	0.213107	0.660372	NA
ENSG00000232927.1	USP12PY	0.335076	0.00703216	0.213107	0.660372	NA
ENSG00000263681.1	MIR3197	0.335076	0.00703216	0.213107	0.660372	NA
ENSG00000115590.14	IL1R2	0.335076	0.00703216	0.213107	0.660372	NA
ENSG00000280286.1	FRG1KP	0.335076	0.00703216	0.213107	0.660372	NA
ENSG00000119660.4	DPPA5P4	0.335076	0.00703216	0.213107	0.660372	NA
ENSG00000262966.2		0.335076	0.00703216	0.213107	0.660372	NA
ENSG00000226647.2		0.335076	0.00703216	0.213107	0.660372	NA
ENSG00000240423.3	LINC00636	0.335076	0.00703216	0.213107	0.660372	NA
ENSG00000199530.1		0.335076	0.00703216	0.213107	0.660372	NA
ENSG00000158865.13	SLC5A11	0.335076	0.00703216	0.213107	0.660372	NA
ENSG00000286147.1		0.335076	0.00703216	0.213107	0.660372	NA
ENSG00000159708.18	LRRC36	0.335076	0.00703216	0.213107	0.660372	NA
ENSG00000284698.1		0.335076	0.00703216	0.213107	0.660372	NA
ENSG00000286662.2		0.335076	0.00703216	0.213107	0.660372	NA
ENSG00000264755.1	MIR3131	0.335076	0.00703216	0.213107	0.660372	NA
ENSG00000256069.7	A2MP1	0.335076	0.00703216	0.213107	0.660372	NA
ENSG00000229727.7		0.335076	0.00703216	0.213107	0.660372	NA
ENSG00000264408.1	MIR4470	0.335076	0.00703216	0.213107	0.660372	NA
ENSG00000112299.8	VNN1	0.335076	0.00703216	0.213107	0.660372	NA
ENSG00000104918.8	RETN	0.335076	0.00703216	0.213107	0.660372	NA
ENSG00000260455.2	NBAT1	0.335076	0.00703216	0.213107	0.660372	NA
ENSG00000261697.5		0.335076	0.00703216	0.213107	0.660372	NA
ENSG00000237637.1	FRY-AS1	0.335076	0.00703216	0.213107	0.660372	NA
ENSG00000254038.1		0.335076	0.00703216	0.213107	0.660372	NA
ENSG00000169067.4	ACTBL2	0.335076	0.00703216	0.213107	0.660372	NA
ENSG00000250622.1		0.335076	0.00703216	0.213107	0.660372	NA
ENSG00000283023.1	FRG1GP	0.335076	0.00703216	0.213107	0.660372	NA
ENSG00000263317.1	LINC01982	0.335076	0.00703216	0.213107	0.660372	NA
ENSG00000266524.3	GDF10	0.335076	0.00703216	0.213107	0.660372	NA
ENSG00000144063.4	MALL	0.335076	0.00703216	0.213107	0.660372	NA
ENSG00000241129.3	RPL22P19	0.335076	0.00703216	0.213107	0.660372	NA
ENSG00000259538.1	UBE2Q2P11	0.335076	0.00703216	0.213107	0.660372	NA
ENSG00000255151.2	GLYATL1B	0.335076	0.00703216	0.213107	0.660372	NA
ENSG00000286352.1		0.335076	0.00703216	0.213107	0.660372	NA
ENSG00000258130.8		0.335076	0.00703216	0.213107	0.660372	NA
ENSG00000136696.11	IL36B	0.335076	0.00703216	0.213107	0.660372	NA
ENSG00000272186.1	VPS11-DT	0.335076	0.00703216	0.213107	0.660372	NA
ENSG00000182224.12	CYB5D1	0.335076	0.00703216	0.213107	0.660372	NA
ENSG00000206422.3	LRRC30	0.335076	0.00703216	0.213107	0.660372	NA
ENSG00000140254.13	DUOXA1	0.335076	0.00703216	0.213107	0.660372	NA
ENSG00000214890.3		0.335076	0.00703216	0.213107	0.660372	NA
ENSG00000213755.3		0.335076	0.00703216	0.213107	0.660372	NA
ENSG00000214374.2	RPLP2P1	0.335076	0.00703216	0.213107	0.660372	NA
ENSG00000229559.2		0.335076	0.00703216	0.213107	0.660372	NA
ENSG00000278464.2		0.335076	0.00703216	0.213107	0.660372	NA
ENSG00000252034.1	RNY4P37	0.335076	0.00703216	0.213107	0.660372	NA
ENSG00000259993.1		0.335076	0.00703216	0.213107	0.660372	NA
ENSG00000242641.6	LINC00971	0.335076	0.00703216	0.213107	0.660372	NA
ENSG00000264315.1	HNRNPA1P11	0.335076	0.00703216	0.213107	0.660372	NA
ENSG00000230352.1		0.335076	0.00703216	0.213107	0.660372	NA
ENSG00000261556.10	SMG1P7	146.312	-0.045967	0.17075	0.660479	0.847185
ENSG00000239620.3	PRR20G	1.62681	-0.0114958	0.211887	0.660495	NA
ENSG00000229628.1		0.334793	0.00703101	0.213107	0.660571	NA
ENSG00000221406.1	MIR320B2	0.334793	0.00703101	0.213107	0.660571	NA
ENSG00000238711.1	RNY4P25	0.334793	0.00703101	0.213107	0.660571	NA
ENSG00000137674.4	MMP20	0.334793	0.00703101	0.213107	0.660571	NA
ENSG00000218186.2	KRT8P43	0.334793	0.00703101	0.213107	0.660571	NA
ENSG00000240219.1		0.334793	0.00703101	0.213107	0.660571	NA
ENSG00000131183.11	SLC34A1	0.334793	0.00703101	0.213107	0.660571	NA
ENSG00000233383.1		0.334793	0.00703101	0.213107	0.660571	NA
ENSG00000287161.1		0.334793	0.00703101	0.213107	0.660571	NA
ENSG00000285458.1		0.334793	0.00703101	0.213107	0.660571	NA
ENSG00000173231.6	TERF1P1	0.334793	0.00703101	0.213107	0.660571	NA
ENSG00000264956.2		0.334793	0.00703101	0.213107	0.660571	NA
ENSG00000202119.1	RNU6-302P	0.334793	0.00703101	0.213107	0.660571	NA
ENSG00000238531.1	SNORD105B	0.334793	0.00703101	0.213107	0.660571	NA
ENSG00000243321.3	LINC01998	0.334793	0.00703101	0.213107	0.660571	NA
ENSG00000197934.8	CYYR1-AS1	0.334793	0.00703101	0.213107	0.660571	NA
ENSG00000166670.10	MMP10	0.334793	0.00703101	0.213107	0.660571	NA
ENSG00000288963.1		0.334793	0.00703101	0.213107	0.660571	NA
ENSG00000285879.1		0.334793	0.00703101	0.213107	0.660571	NA
ENSG00000289017.1		0.334793	0.00703101	0.213107	0.660571	NA
ENSG00000222224.1		0.334793	0.00703101	0.213107	0.660571	NA
ENSG00000252546.1	RNA5SP466	0.334793	0.00703101	0.213107	0.660571	NA
ENSG00000286174.1		0.334793	0.00703101	0.213107	0.660571	NA
ENSG00000273982.1		0.334793	0.00703101	0.213107	0.660571	NA
ENSG00000285966.1		0.334793	0.00703101	0.213107	0.660571	NA
ENSG00000286438.1		0.334793	0.00703101	0.213107	0.660571	NA
ENSG00000216829.6	FGF7P4	0.334793	0.00703101	0.213107	0.660571	NA
ENSG00000276255.2	LINC02809	0.334793	0.00703101	0.213107	0.660571	NA
ENSG00000222266.1	RNU6-757P	0.334793	0.00703101	0.213107	0.660571	NA
ENSG00000251788.1	RNU5A-7P	0.334793	0.00703101	0.213107	0.660571	NA
ENSG00000259950.1		0.334793	0.00703101	0.213107	0.660571	NA
ENSG00000233416.1	RPS25P3	0.334793	0.00703101	0.213107	0.660571	NA
ENSG00000202000.1	RNU1-36P	0.334793	0.00703101	0.213107	0.660571	NA
ENSG00000283973.2		0.334793	0.00703101	0.213107	0.660571	NA
ENSG00000213109.4	RPL7AP37	0.334793	0.00703101	0.213107	0.660571	NA
ENSG00000271525.1	ARF4P1	0.334793	0.00703101	0.213107	0.660571	NA
ENSG00000224220.1	DTNB-AS1	0.334793	0.00703101	0.213107	0.660571	NA
ENSG00000226429.2		0.334793	0.00703101	0.213107	0.660571	NA
ENSG00000259866.1		0.334793	0.00703101	0.213107	0.660571	NA
ENSG00000266667.1		0.334793	0.00703101	0.213107	0.660571	NA
ENSG00000249896.2	JAKMIP1-DT	0.334793	0.00703101	0.213107	0.660571	NA
ENSG00000225964.6	NRIR	0.334793	0.00703101	0.213107	0.660571	NA
ENSG00000265630.2		0.334793	0.00703101	0.213107	0.660571	NA
ENSG00000201407.1		0.334793	0.00703101	0.213107	0.660571	NA
ENSG00000279001.1		0.334793	0.00703101	0.213107	0.660571	NA
ENSG00000230319.1	TTLL1-AS1	0.334793	0.00703101	0.213107	0.660571	NA
ENSG00000259030.8	FPGT-TNNI3K	0.334793	0.00703101	0.213107	0.660571	NA
ENSG00000267355.2	RPL9P29	0.334793	0.00703101	0.213107	0.660571	NA
ENSG00000267760.1		0.334793	0.00703101	0.213107	0.660571	NA
ENSG00000227497.1	PABPC1P6	0.334793	0.00703101	0.213107	0.660571	NA
ENSG00000174325.6	DIRC1	0.334793	0.00703101	0.213107	0.660571	NA
ENSG00000274594.1		0.334793	0.00703101	0.213107	0.660571	NA
ENSG00000255185.6	PDXDC2P	0.334793	0.00703101	0.213107	0.660571	NA
ENSG00000277568.1		0.334793	0.00703101	0.213107	0.660571	NA
ENSG00000238267.1		0.334793	0.00703101	0.213107	0.660571	NA
ENSG00000212769.5	HMGN2P8	0.334793	0.00703101	0.213107	0.660571	NA
ENSG00000175946.9	KLHL38	0.334793	0.00703101	0.213107	0.660571	NA
ENSG00000259351.1		0.334793	0.00703101	0.213107	0.660571	NA
ENSG00000274184.1		0.334793	0.00703101	0.213107	0.660571	NA
ENSG00000213150.2		0.334793	0.00703101	0.213107	0.660571	NA
ENSG00000272457.1		0.334793	0.00703101	0.213107	0.660571	NA
ENSG00000286774.1		0.334793	0.00703101	0.213107	0.660571	NA
ENSG00000165188.14	RNF183	0.334793	0.00703101	0.213107	0.660571	NA
ENSG00000267340.1		0.334793	0.00703101	0.213107	0.660571	NA
ENSG00000201800.1		0.334793	0.00703101	0.213107	0.660571	NA
ENSG00000259120.3	SMIM6	0.334793	0.00703101	0.213107	0.660571	NA
ENSG00000257875.1		0.334793	0.00703101	0.213107	0.660571	NA
ENSG00000231665.1	OGFOD1P1	0.334793	0.00703101	0.213107	0.660571	NA
ENSG00000261273.1		0.334793	0.00703101	0.213107	0.660571	NA
ENSG00000273474.1		0.334793	0.00703101	0.213107	0.660571	NA
ENSG00000163914.5	RHO	0.334793	0.00703101	0.213107	0.660571	NA
ENSG00000250185.2	RCC2P8	0.334793	0.00703101	0.213107	0.660571	NA
ENSG00000189108.13	IL1RAPL2	0.334793	0.00703101	0.213107	0.660571	NA
ENSG00000278367.1		0.334793	0.00703101	0.213107	0.660571	NA
ENSG00000232608.1	TIMM9P2	0.334793	0.00703101	0.213107	0.660571	NA
ENSG00000227760.2		0.334793	0.00703101	0.213107	0.660571	NA
ENSG00000223979.2	SMCR2	0.334793	0.00703101	0.213107	0.660571	NA
ENSG00000275967.1	MIR6880	0.334793	0.00703101	0.213107	0.660571	NA
ENSG00000111713.3	GYS2	0.334793	0.00703101	0.213107	0.660571	NA
ENSG00000253398.1		0.334793	0.00703101	0.213107	0.660571	NA
ENSG00000271227.1	SREK1IP1P2	0.334793	0.00703101	0.213107	0.660571	NA
ENSG00000287074.1		0.334793	0.00703101	0.213107	0.660571	NA
ENSG00000201041.1	RNA5SP242	0.334793	0.00703101	0.213107	0.660571	NA
ENSG00000258558.1		0.334793	0.00703101	0.213107	0.660571	NA
ENSG00000266145.1	RHOT1P1	0.334793	0.00703101	0.213107	0.660571	NA
ENSG00000251391.5		0.334793	0.00703101	0.213107	0.660571	NA
ENSG00000285902.1		0.334793	0.00703101	0.213107	0.660571	NA
ENSG00000242607.1	RPS3AP34	0.334793	0.00703101	0.213107	0.660571	NA
ENSG00000287988.1		0.334793	0.00703101	0.213107	0.660571	NA
ENSG00000112273.7	HDGFL1	0.334793	0.00703101	0.213107	0.660571	NA
ENSG00000243758.1	RPL35AP15	0.334793	0.00703101	0.213107	0.660571	NA
ENSG00000271377.1	IFITM3P8	0.334793	0.00703101	0.213107	0.660571	NA
ENSG00000277904.1	MIR7850	0.334793	0.00703101	0.213107	0.660571	NA
ENSG00000274258.1	MIR6728	0.334793	0.00703101	0.213107	0.660571	NA
ENSG00000282964.1		0.334793	0.00703101	0.213107	0.660571	NA
ENSG00000186529.16	CYP4F3	0.334793	0.00703101	0.213107	0.660571	NA
ENSG00000116996.10	ZP4	0.334793	0.00703101	0.213107	0.660571	NA
ENSG00000261193.1		0.334793	0.00703101	0.213107	0.660571	NA
ENSG00000201687.1	RNU6-1107P	0.334793	0.00703101	0.213107	0.660571	NA
ENSG00000199366.1		0.334793	0.00703101	0.213107	0.660571	NA
ENSG00000202358.1	RNU6-652P	0.334793	0.00703101	0.213107	0.660571	NA
ENSG00000183346.9	CABCOCO1	0.334793	0.00703101	0.213107	0.660571	NA
ENSG00000271034.1		0.334793	0.00703101	0.213107	0.660571	NA
ENSG00000169194.10	IL13	0.334793	0.00703101	0.213107	0.660571	NA
ENSG00000276688.1		0.334793	0.00703101	0.213107	0.660571	NA
ENSG00000159261.12	CLDN14	0.334793	0.00703101	0.213107	0.660571	NA
ENSG00000271730.1		0.334793	0.00703101	0.213107	0.660571	NA
ENSG00000241520.1		0.334793	0.00703101	0.213107	0.660571	NA
ENSG00000241529.3	RN7SL767P	0.334793	0.00703101	0.213107	0.660571	NA
ENSG00000235786.1	ZNRF3-IT1	0.334793	0.00703101	0.213107	0.660571	NA
ENSG00000246777.1	DYNC1LI2-DT	0.334793	0.00703101	0.213107	0.660571	NA
ENSG00000069018.19	TRPC7	0.334793	0.00703101	0.213107	0.660571	NA
ENSG00000285621.1		0.334793	0.00703101	0.213107	0.660571	NA
ENSG00000254852.9	NPIPA2	0.334793	0.00703101	0.213107	0.660571	NA
ENSG00000286636.1		0.334793	0.00703101	0.213107	0.660571	NA
ENSG00000232754.1		0.334793	0.00703101	0.213107	0.660571	NA
ENSG00000274772.1		0.334793	0.00703101	0.213107	0.660571	NA
ENSG00000248685.6	LINC02484	0.334793	0.00703101	0.213107	0.660571	NA
ENSG00000254295.1		0.334793	0.00703101	0.213107	0.660571	NA
ENSG00000201223.1	RNU6-1305P	0.334793	0.00703101	0.213107	0.660571	NA
ENSG00000212420.1	RNU6-1111P	0.334793	0.00703101	0.213107	0.660571	NA
ENSG00000223271.1		0.334793	0.00703101	0.213107	0.660571	NA
ENSG00000268818.2		0.334793	0.00703101	0.213107	0.660571	NA
ENSG00000227154.4	MKRN6P	0.334793	0.00703101	0.213107	0.660571	NA
ENSG00000283653.1		0.334793	0.00703101	0.213107	0.660571	NA
ENSG00000243207.6	PPAN-P2RY11	0.334793	0.00703101	0.213107	0.660571	NA
ENSG00000270124.1		0.334793	0.00703101	0.213107	0.660571	NA
ENSG00000155918.8	RAET1L	0.334793	0.00703101	0.213107	0.660571	NA
ENSG00000258644.6	SYNJ2BP-COX16	0.334793	0.00703101	0.213107	0.660571	NA
ENSG00000275586.1		0.334793	0.00703101	0.213107	0.660571	NA
ENSG00000249094.2		0.334793	0.00703101	0.213107	0.660571	NA
ENSG00000286334.1		0.334793	0.00703101	0.213107	0.660571	NA
ENSG00000219314.1		0.334793	0.00703101	0.213107	0.660571	NA
ENSG00000228808.1	HMGB3P4	0.334793	0.00703101	0.213107	0.660571	NA
ENSG00000112640.16	PPP2R5D	1354.98	-0.0387057	0.100872	0.660589	0.847256
ENSG00000234106.3	SRP14P2	1.43861	-0.00932096	0.212281	0.660601	NA
ENSG00000111077.18	TNS2	3164.52	-0.0422291	0.115603	0.660703	0.847332
ENSG00000072818.12	ACAP1	11.5903	-0.0291666	0.203695	0.660825	0.847419
ENSG00000260257.2		6.54742	-0.0222754	0.208137	0.660959	NA
ENSG00000141642.9	ELAC1	127.399	-0.0464486	0.165438	0.660987	0.847555
ENSG00000006377.11	DLX6	61.2797	-0.046	0.170416	0.661062	0.847581
ENSG00000235927.4	NEXN-AS1	4.68453	-0.0208755	0.208777	0.661072	NA
ENSG00000164323.15	CFAP97	926.469	-0.0387886	0.10126	0.661274	0.847783
ENSG00000002919.15	SNX11	545.915	0.0428752	0.117008	0.661344	0.847803
ENSG00000287600.1		2.55711	0.015742	0.210811	0.66142	NA
ENSG00000129667.13	RHBDF2	1207.73	0.0359458	0.0904983	0.661524	0.847927
ENSG00000173950.16	XXYLT1	1317.2	-0.0363552	0.0924783	0.661551	0.847927
ENSG00000099769.6	IGFALS	7.61237	-0.0217845	0.208351	0.66168	NA
ENSG00000152749.8	GPR180	435.762	-0.0414259	0.111063	0.661941	0.848162
ENSG00000213139.8	CRYGS	10.3587	0.0292989	0.203838	0.661962	0.848162
ENSG00000284490.1		2.46945	-0.0128779	0.211536	0.661991	NA
ENSG00000166603.5	MC4R	8.94345	0.0263474	0.205945	0.662035	0.848162
ENSG00000224287.2	MSL3P1	6.41669	-0.0219999	0.208246	0.662099	NA
ENSG00000247516.8	MIR4458HG	11.6717	0.0268641	0.205604	0.66211	0.848162
ENSG00000260910.2	LINC00565	5.96718	-0.0234884	0.207426	0.662122	NA
ENSG00000011143.19	MKS1	364.297	-0.0430385	0.118929	0.662148	0.848162
ENSG00000269388.1		44.6721	0.0410745	0.187953	0.662148	0.848162
ENSG00000119688.21	ABCD4	1276.32	0.0378099	0.0985528	0.662173	0.848162
ENSG00000175894.18	TSPEAR	83.4581	0.0470512	0.162357	0.662238	0.848176
ENSG00000138459.9	SLC35A5	555.987	0.0410385	0.109023	0.662358	0.848259
ENSG00000255027.2		4.5249	-0.0185834	0.209732	0.662405	NA
ENSG00000252367.1		1.97319	-0.0132186	0.211453	0.662468	NA
ENSG00000126012.13	KDM5C	5315.18	-0.0343425	0.0866624	0.662497	0.848367
ENSG00000287760.1		1.78025	0.0137979	0.211325	0.662568	NA
ENSG00000268751.2	SCGB1B2P	6.66386	0.0241167	0.207242	0.662629	NA
ENSG00000214111.3	PAFAH1B2P1	5.01337	-0.0206753	0.208807	0.662632	NA
ENSG00000116690.13	PRG4	2.32629	-0.0147456	0.211022	0.662695	NA
ENSG00000267787.7		7.74429	-0.0243226	0.206974	0.662912	NA
ENSG00000101443.18	WFDC2	8.01755	0.025739	0.206203	0.662944	NA
ENSG00000238103.4	RPL9P7	6.95694	-0.0239267	0.207131	0.663001	NA
ENSG00000173465.8	ZNRD2	1087.36	-0.0438382	0.125754	0.663029	0.848805
ENSG00000032444.17	PNPLA6	2618.5	-0.0407367	0.109296	0.663052	0.848805
ENSG00000135480.17	KRT7	35.6067	0.0401837	0.189839	0.663079	0.848805
ENSG00000259438.1	MAPK6-DT	1.364	-0.0102574	0.212095	0.663115	NA
ENSG00000233384.3	CNIH3-AS2	38.7311	-0.0405667	0.188086	0.663134	0.848805
ENSG00000184281.15	TSSC4	1793.59	0.0462461	0.137976	0.663169	0.848805
ENSG00000138175.9	ARL3	1250.65	0.0408444	0.10942	0.663222	0.848805
ENSG00000186812.13	ZNF397	538.062	-0.0463194	0.137206	0.663223	0.848805
ENSG00000237708.1	SPIN2P1	2.99459	-0.0167841	0.210356	0.663286	NA
ENSG00000118420.17	UBE3D	259.637	0.0442793	0.125595	0.663351	0.848899
ENSG00000131142.14	CCL25	0.303483	0.0077538	0.213114	0.663524	NA
ENSG00000277235.1		0.303483	0.0077538	0.213114	0.663524	NA
ENSG00000174837.15	ADGRE1	0.303483	0.0077538	0.213114	0.663524	NA
ENSG00000268790.5		0.303483	0.0077538	0.213114	0.663524	NA
ENSG00000253445.1		0.303483	0.0077538	0.213114	0.663524	NA
ENSG00000266987.1		0.303483	0.0077538	0.213114	0.663524	NA
ENSG00000227462.1	PSME2P6	0.303483	0.0077538	0.213114	0.663524	NA
ENSG00000227368.1	CDK8P2	0.303483	0.0077538	0.213114	0.663524	NA
ENSG00000202528.1	RNU6-650P	0.303483	0.0077538	0.213114	0.663524	NA
ENSG00000288718.1		0.303483	0.0077538	0.213114	0.663524	NA
ENSG00000142319.18	SLC6A3	0.303483	0.0077538	0.213114	0.663524	NA
ENSG00000139194.8	RBP5	0.303483	0.0077538	0.213114	0.663524	NA
ENSG00000282393.1		0.303483	0.0077538	0.213114	0.663524	NA
ENSG00000229239.2		0.303483	0.0077538	0.213114	0.663524	NA
ENSG00000226762.5	LINC02668	0.303483	0.0077538	0.213114	0.663524	NA
ENSG00000162877.13	PM20D1	0.303483	0.0077538	0.213114	0.663524	NA
ENSG00000258203.5		0.303483	0.0077538	0.213114	0.663524	NA
ENSG00000229368.1		0.303483	0.0077538	0.213114	0.663524	NA
ENSG00000256612.8	CYP2B7P	0.303483	0.0077538	0.213114	0.663524	NA
ENSG00000226913.2	BSN-DT	0.303483	0.0077538	0.213114	0.663524	NA
ENSG00000163440.12	PDCL2	0.303483	0.0077538	0.213114	0.663524	NA
ENSG00000224000.1		0.303483	0.0077538	0.213114	0.663524	NA
ENSG00000248027.1	ARHGAP42-AS1	0.303483	0.0077538	0.213114	0.663524	NA
ENSG00000249286.1	AMD1P3	0.303483	0.0077538	0.213114	0.663524	NA
ENSG00000285579.1		0.303483	0.0077538	0.213114	0.663524	NA
ENSG00000254585.5	MAGEL2	0.303483	0.0077538	0.213114	0.663524	NA
ENSG00000255446.1		0.303483	0.0077538	0.213114	0.663524	NA
ENSG00000265102.1	MIR3942	0.303483	0.0077538	0.213114	0.663524	NA
ENSG00000123569.10	H2BW1	0.303483	0.0077538	0.213114	0.663524	NA
ENSG00000175535.6	PNLIP	0.303483	0.0077538	0.213114	0.663524	NA
ENSG00000201109.1	RNA5SP245	0.303483	0.0077538	0.213114	0.663524	NA
ENSG00000262198.2		0.303483	0.0077538	0.213114	0.663524	NA
ENSG00000201533.1	RN7SKP237	0.303483	0.0077538	0.213114	0.663524	NA
ENSG00000115380.20	EFEMP1	0.303483	0.0077538	0.213114	0.663524	NA
ENSG00000258583.7	LINC01500	0.303483	0.0077538	0.213114	0.663524	NA
ENSG00000276223.1		0.303483	0.0077538	0.213114	0.663524	NA
ENSG00000259471.1	LINC01169	0.303483	0.0077538	0.213114	0.663524	NA
ENSG00000224132.2		0.303483	0.0077538	0.213114	0.663524	NA
ENSG00000224712.13	NPIPA3	0.303483	0.0077538	0.213114	0.663524	NA
ENSG00000229400.1	CNIH3-AS1	0.303483	0.0077538	0.213114	0.663524	NA
ENSG00000286259.1		0.303483	0.0077538	0.213114	0.663524	NA
ENSG00000130656.6	HBZ	0.303483	0.0077538	0.213114	0.663524	NA
ENSG00000214282.3	KRT8P14	0.303483	0.0077538	0.213114	0.663524	NA
ENSG00000006555.11	TTC22	0.303483	0.0077538	0.213114	0.663524	NA
ENSG00000285671.1		0.303483	0.0077538	0.213114	0.663524	NA
ENSG00000172640.4	OR10AD1	0.303483	0.0077538	0.213114	0.663524	NA
ENSG00000231992.1		0.303483	0.0077538	0.213114	0.663524	NA
ENSG00000287582.1		0.303483	0.0077538	0.213114	0.663524	NA
ENSG00000237135.1	DDX10P1	0.303483	0.0077538	0.213114	0.663524	NA
ENSG00000224237.1	MICOS10P3	0.303483	0.0077538	0.213114	0.663524	NA
ENSG00000223731.4	SUPT20HL1	0.303483	0.0077538	0.213114	0.663524	NA
ENSG00000199732.1		0.303483	0.0077538	0.213114	0.663524	NA
ENSG00000284697.1		0.303483	0.0077538	0.213114	0.663524	NA
ENSG00000253317.1		0.303483	0.0077538	0.213114	0.663524	NA
ENSG00000233861.1	MGAT2P1	0.303483	0.0077538	0.213114	0.663524	NA
ENSG00000230160.1		0.303483	0.0077538	0.213114	0.663524	NA
ENSG00000271959.1		0.303483	0.0077538	0.213114	0.663524	NA
ENSG00000230432.1		0.303483	0.0077538	0.213114	0.663524	NA
ENSG00000258925.2	NPM1P5	0.303483	0.0077538	0.213114	0.663524	NA
ENSG00000287421.1		0.303483	0.0077538	0.213114	0.663524	NA
ENSG00000171115.4	GIMAP8	0.303483	0.0077538	0.213114	0.663524	NA
ENSG00000231083.1		0.303483	0.0077538	0.213114	0.663524	NA
ENSG00000286191.1		0.303483	0.0077538	0.213114	0.663524	NA
ENSG00000232706.3	NUTM2HP	0.303483	0.0077538	0.213114	0.663524	NA
ENSG00000196933.5	RPS26P11	0.303483	0.0077538	0.213114	0.663524	NA
ENSG00000269176.2		0.303483	0.0077538	0.213114	0.663524	NA
ENSG00000212993.6	POU5F1B	0.303483	0.0077538	0.213114	0.663524	NA
ENSG00000167332.9	OR51E2	0.303483	0.0077538	0.213114	0.663524	NA
ENSG00000234141.1		0.303483	0.0077538	0.213114	0.663524	NA
ENSG00000274570.6	SPDYE10	0.303483	0.0077538	0.213114	0.663524	NA
ENSG00000236459.1	HNRNPA1P22	0.303483	0.0077538	0.213114	0.663524	NA
ENSG00000091181.20	IL5RA	0.303483	0.0077538	0.213114	0.663524	NA
ENSG00000256310.1	NDUFA5P6	0.303483	0.0077538	0.213114	0.663524	NA
ENSG00000179031.8	NSA2P3	0.303483	0.0077538	0.213114	0.663524	NA
ENSG00000226345.1		0.303483	0.0077538	0.213114	0.663524	NA
ENSG00000261888.1		0.303483	0.0077538	0.213114	0.663524	NA
ENSG00000250238.1		0.303483	0.0077538	0.213114	0.663524	NA
ENSG00000178172.7	SPINK6	0.303483	0.0077538	0.213114	0.663524	NA
ENSG00000285278.1		0.303483	0.0077538	0.213114	0.663524	NA
ENSG00000183813.7	CCR4	0.303483	0.0077538	0.213114	0.663524	NA
ENSG00000260742.1	ITPRID2-DT	0.303483	0.0077538	0.213114	0.663524	NA
ENSG00000203307.2	FAM78B-AS1	0.303483	0.0077538	0.213114	0.663524	NA
ENSG00000160883.11	HK3	0.303483	0.0077538	0.213114	0.663524	NA
ENSG00000282815.2	TEX13C	0.303483	0.0077538	0.213114	0.663524	NA
ENSG00000270077.1		0.303483	0.0077538	0.213114	0.663524	NA
ENSG00000095585.18	BLNK	0.303483	0.0077538	0.213114	0.663524	NA
ENSG00000158014.15	SLC30A2	0.303483	0.0077538	0.213114	0.663524	NA
ENSG00000226661.1		0.303483	0.0077538	0.213114	0.663524	NA
ENSG00000039068.20	CDH1	0.303483	0.0077538	0.213114	0.663524	NA
ENSG00000288062.1		0.303483	0.0077538	0.213114	0.663524	NA
ENSG00000228692.2		0.303483	0.0077538	0.213114	0.663524	NA
ENSG00000131910.5	NR0B2	0.303483	0.0077538	0.213114	0.663524	NA
ENSG00000257115.2	OR11H12	0.303483	0.0077538	0.213114	0.663524	NA
ENSG00000271029.1		0.303483	0.0077538	0.213114	0.663524	NA
ENSG00000279334.1		0.303483	0.0077538	0.213114	0.663524	NA
ENSG00000217447.1		0.303483	0.0077538	0.213114	0.663524	NA
ENSG00000233952.1	FTLP15	0.303483	0.0077538	0.213114	0.663524	NA
ENSG00000286700.1		0.303483	0.0077538	0.213114	0.663524	NA
ENSG00000111245.17	MYL2	0.303483	0.0077538	0.213114	0.663524	NA
ENSG00000187516.7	H2AP	0.303483	0.0077538	0.213114	0.663524	NA
ENSG00000213272.5	RPL7AP9	0.303483	0.0077538	0.213114	0.663524	NA
ENSG00000227487.4	NCAM1-AS1	0.303483	0.0077538	0.213114	0.663524	NA
ENSG00000289088.1		0.303483	0.0077538	0.213114	0.663524	NA
ENSG00000184292.7	TACSTD2	0.303483	0.0077538	0.213114	0.663524	NA
ENSG00000234455.1		0.303483	0.0077538	0.213114	0.663524	NA
ENSG00000203364.2		0.303483	0.0077538	0.213114	0.663524	NA
ENSG00000167261.14	DPEP2	0.303483	0.0077538	0.213114	0.663524	NA
ENSG00000257951.2		0.303483	0.0077538	0.213114	0.663524	NA
ENSG00000244346.1		0.303483	0.0077538	0.213114	0.663524	NA
ENSG00000114383.10	TUSC2	1128.85	0.0462097	0.139253	0.663584	0.8491
ENSG00000197037.11	ZSCAN25	896.272	-0.0430723	0.120157	0.663618	0.8491
ENSG00000172349.18	IL16	4.94066	-0.0206079	0.20882	0.663622	NA
ENSG00000166396.13	SERPINB7	1.41573	0.0114866	0.211864	0.66367	NA
ENSG00000259732.1		0.303341	0.00775105	0.213114	0.663682	NA
ENSG00000248846.3	LINC02065	0.303341	0.00775105	0.213114	0.663682	NA
ENSG00000266120.1		0.303341	0.00775105	0.213114	0.663682	NA
ENSG00000225246.1	RPS2P1	0.303341	0.00775105	0.213114	0.663682	NA
ENSG00000116748.22	AMPD1	0.303341	0.00775105	0.213114	0.663682	NA
ENSG00000145423.5	SFRP2	0.303341	0.00775105	0.213114	0.663682	NA
ENSG00000248227.1	LINC02513	0.303341	0.00775105	0.213114	0.663682	NA
ENSG00000271624.1		0.303341	0.00775105	0.213114	0.663682	NA
ENSG00000267522.1	LINC01864	0.303341	0.00775105	0.213114	0.663682	NA
ENSG00000227237.1	ZNF692-DT	0.303341	0.00775105	0.213114	0.663682	NA
ENSG00000206922.1	RNU6-80P	0.303341	0.00775105	0.213114	0.663682	NA
ENSG00000261247.2	GOLGA8T	0.303341	0.00775105	0.213114	0.663682	NA
ENSG00000132170.24	PPARG	0.303341	0.00775105	0.213114	0.663682	NA
ENSG00000275212.3	LINC02826	0.303341	0.00775105	0.213114	0.663682	NA
ENSG00000288783.1		0.303341	0.00775105	0.213114	0.663682	NA
ENSG00000251148.1		0.303341	0.00775105	0.213114	0.663682	NA
ENSG00000235021.1		0.303341	0.00775105	0.213114	0.663682	NA
ENSG00000168955.4	TM4SF20	0.303341	0.00775105	0.213114	0.663682	NA
ENSG00000274253.6		0.303341	0.00775105	0.213114	0.663682	NA
ENSG00000207327.1	RNU6-883P	0.303341	0.00775105	0.213114	0.663682	NA
ENSG00000275640.1	MIR6793	0.303341	0.00775105	0.213114	0.663682	NA
ENSG00000244292.1	OR9N1P	0.303341	0.00775105	0.213114	0.663682	NA
ENSG00000207609.3	MIR491	0.303341	0.00775105	0.213114	0.663682	NA
ENSG00000017427.17	IGF1	0.303341	0.00775105	0.213114	0.663682	NA
ENSG00000129559.13	NEDD8	0.303341	0.00775105	0.213114	0.663682	NA
ENSG00000234361.1		0.303341	0.00775105	0.213114	0.663682	NA
ENSG00000253133.2	GPAT4-AS1	0.303341	0.00775105	0.213114	0.663682	NA
ENSG00000243988.1	RPS24P17	0.303341	0.00775105	0.213114	0.663682	NA
ENSG00000160180.17	TFF3	0.303341	0.00775105	0.213114	0.663682	NA
ENSG00000276569.1		0.303341	0.00775105	0.213114	0.663682	NA
ENSG00000187773.9	DIPK1C	0.303341	0.00775105	0.213114	0.663682	NA
ENSG00000184347.15	SLIT3	0.303341	0.00775105	0.213114	0.663682	NA
ENSG00000122012.14	SV2C	0.303341	0.00775105	0.213114	0.663682	NA
ENSG00000198734.12	F5	0.303341	0.00775105	0.213114	0.663682	NA
ENSG00000236105.1	PRELID3BP10	0.303341	0.00775105	0.213114	0.663682	NA
ENSG00000288029.1		0.303341	0.00775105	0.213114	0.663682	NA
ENSG00000235934.2		0.303341	0.00775105	0.213114	0.663682	NA
ENSG00000083307.12	GRHL2	0.303341	0.00775105	0.213114	0.663682	NA
ENSG00000174576.10	NPAS4	0.303341	0.00775105	0.213114	0.663682	NA
ENSG00000242439.1		0.303341	0.00775105	0.213114	0.663682	NA
ENSG00000269793.7	ZIM2-AS1	0.303341	0.00775105	0.213114	0.663682	NA
ENSG00000272865.2		0.303341	0.00775105	0.213114	0.663682	NA
ENSG00000113303.12	BTNL8	0.303341	0.00775105	0.213114	0.663682	NA
ENSG00000256226.1		0.303341	0.00775105	0.213114	0.663682	NA
ENSG00000260441.5		0.303341	0.00775105	0.213114	0.663682	NA
ENSG00000215853.3	RPTN	0.303341	0.00775105	0.213114	0.663682	NA
ENSG00000251191.8	LINC00589	0.303341	0.00775105	0.213114	0.663682	NA
ENSG00000241354.2		0.303341	0.00775105	0.213114	0.663682	NA
ENSG00000152578.13	GRIA4	0.303341	0.00775105	0.213114	0.663682	NA
ENSG00000212413.1	RNU11-3P	0.303341	0.00775105	0.213114	0.663682	NA
ENSG00000124749.17	COL21A1	0.303341	0.00775105	0.213114	0.663682	NA
ENSG00000256633.1	PDE2A-AS2	0.303341	0.00775105	0.213114	0.663682	NA
ENSG00000259314.1		0.303341	0.00775105	0.213114	0.663682	NA
ENSG00000248848.1	PPBPP2	0.303341	0.00775105	0.213114	0.663682	NA
ENSG00000283613.1	CUPIN1P	0.303341	0.00775105	0.213114	0.663682	NA
ENSG00000183154.1		0.303341	0.00775105	0.213114	0.663682	NA
ENSG00000257904.1		0.303341	0.00775105	0.213114	0.663682	NA
ENSG00000215905.4		0.303341	0.00775105	0.213114	0.663682	NA
ENSG00000242169.2	RPL7AP27	0.303341	0.00775105	0.213114	0.663682	NA
ENSG00000286240.1		0.303341	0.00775105	0.213114	0.663682	NA
ENSG00000275345.1		0.303341	0.00775105	0.213114	0.663682	NA
ENSG00000248576.1		0.303341	0.00775105	0.213114	0.663682	NA
ENSG00000212432.1		0.303341	0.00775105	0.213114	0.663682	NA
ENSG00000258548.6	LINC00645	0.303341	0.00775105	0.213114	0.663682	NA
ENSG00000267315.1	UFM1P2	0.303341	0.00775105	0.213114	0.663682	NA
ENSG00000252051.1	RN7SKP276	0.303341	0.00775105	0.213114	0.663682	NA
ENSG00000239726.3	RN7SL688P	0.303341	0.00775105	0.213114	0.663682	NA
ENSG00000179088.16	C12orf42	0.303341	0.00775105	0.213114	0.663682	NA
ENSG00000287035.1		0.303341	0.00775105	0.213114	0.663682	NA
ENSG00000277486.1	SAGE3P	0.303341	0.00775105	0.213114	0.663682	NA
ENSG00000259346.2		0.303341	0.00775105	0.213114	0.663682	NA
ENSG00000212576.1	RNA5SP467	0.303341	0.00775105	0.213114	0.663682	NA
ENSG00000254227.1		0.303341	0.00775105	0.213114	0.663682	NA
ENSG00000262497.1	FAM187B2P	0.303341	0.00775105	0.213114	0.663682	NA
ENSG00000166819.12	PLIN1	0.303341	0.00775105	0.213114	0.663682	NA
ENSG00000287426.1		0.303341	0.00775105	0.213114	0.663682	NA
ENSG00000259921.1		0.303341	0.00775105	0.213114	0.663682	NA
ENSG00000233862.8		0.303341	0.00775105	0.213114	0.663682	NA
ENSG00000230477.1		0.303341	0.00775105	0.213114	0.663682	NA
ENSG00000105205.7	CLC	0.303341	0.00775105	0.213114	0.663682	NA
ENSG00000168589.15	DYNLRB2	0.303341	0.00775105	0.213114	0.663682	NA
ENSG00000235267.1		0.303341	0.00775105	0.213114	0.663682	NA
ENSG00000207127.1		0.303341	0.00775105	0.213114	0.663682	NA
ENSG00000234503.1		0.303341	0.00775105	0.213114	0.663682	NA
ENSG00000228198.3	OR2M3	0.303341	0.00775105	0.213114	0.663682	NA
ENSG00000273765.1		0.303341	0.00775105	0.213114	0.663682	NA
ENSG00000260146.1		0.303341	0.00775105	0.213114	0.663682	NA
ENSG00000224014.1		0.303341	0.00775105	0.213114	0.663682	NA
ENSG00000080166.16	DCT	0.303341	0.00775105	0.213114	0.663682	NA
ENSG00000225216.6		0.303341	0.00775105	0.213114	0.663682	NA
ENSG00000237370.1		0.303341	0.00775105	0.213114	0.663682	NA
ENSG00000235436.11	DPY19L2P4	0.303341	0.00775105	0.213114	0.663682	NA
ENSG00000267112.1		0.303341	0.00775105	0.213114	0.663682	NA
ENSG00000286861.1		0.303341	0.00775105	0.213114	0.663682	NA
ENSG00000257210.1	NACAP8	0.303341	0.00775105	0.213114	0.663682	NA
ENSG00000134115.13	CNTN6	0.303341	0.00775105	0.213114	0.663682	NA
ENSG00000250971.3		0.303341	0.00775105	0.213114	0.663682	NA
ENSG00000102524.12	TNFSF13B	0.303341	0.00775105	0.213114	0.663682	NA
ENSG00000288754.1		0.303341	0.00775105	0.213114	0.663682	NA
ENSG00000199030.2	MIRLET7C	0.303341	0.00775105	0.213114	0.663682	NA
ENSG00000262492.1		0.303341	0.00775105	0.213114	0.663682	NA
ENSG00000287738.1		0.303341	0.00775105	0.213114	0.663682	NA
ENSG00000277882.1		0.303341	0.00775105	0.213114	0.663682	NA
ENSG00000286669.1		0.303341	0.00775105	0.213114	0.663682	NA
ENSG00000235538.5		0.303341	0.00775105	0.213114	0.663682	NA
ENSG00000272108.1		0.303341	0.00775105	0.213114	0.663682	NA
ENSG00000267583.5	ZNF24TR	0.303341	0.00775105	0.213114	0.663682	NA
ENSG00000227227.1		0.303341	0.00775105	0.213114	0.663682	NA
ENSG00000285257.1		0.303341	0.00775105	0.213114	0.663682	NA
ENSG00000280474.1		0.303341	0.00775105	0.213114	0.663682	NA
ENSG00000205045.12	SLFN12L	0.303341	0.00775105	0.213114	0.663682	NA
ENSG00000282798.1		0.303341	0.00775105	0.213114	0.663682	NA
ENSG00000213937.4	CLDN9	0.303341	0.00775105	0.213114	0.663682	NA
ENSG00000272541.1		0.303341	0.00775105	0.213114	0.663682	NA
ENSG00000249934.2	NCOA4P2	0.303341	0.00775105	0.213114	0.663682	NA
ENSG00000238015.2		0.303341	0.00775105	0.213114	0.663682	NA
ENSG00000257864.1		0.303341	0.00775105	0.213114	0.663682	NA
ENSG00000153294.12	ADGRF4	0.303341	0.00775105	0.213114	0.663682	NA
ENSG00000223458.2	LMO7DN-IT1	0.303341	0.00775105	0.213114	0.663682	NA
ENSG00000162598.13	C1orf87	0.303341	0.00775105	0.213114	0.663682	NA
ENSG00000178789.9	CD300LB	0.303341	0.00775105	0.213114	0.663682	NA
ENSG00000249279.6	LINC02057	0.303341	0.00775105	0.213114	0.663682	NA
ENSG00000267777.2	LINC01791	0.303341	0.00775105	0.213114	0.663682	NA
ENSG00000172375.14	C2CD2L	521.127	-0.041081	0.110637	0.663717	0.849156
ENSG00000272662.1	TIMMDC1-DT	2.00478	-0.0137834	0.211271	0.663817	NA
ENSG00000260660.4		2.00478	-0.0137834	0.211271	0.663817	NA
ENSG00000099381.19	SETD1A	2869.63	-0.0335223	0.0834141	0.663831	0.849232
ENSG00000176623.12	RMDN1	838.112	0.0391224	0.102501	0.664001	0.84925
ENSG00000235280.2	MCF2L-AS1	1.80298	0.0114724	0.211872	0.664016	NA
ENSG00000172009.15	THOP1	5977.03	-0.0389162	0.101748	0.664022	0.84925
ENSG00000215210.3	RBMXP2	10.0978	-0.0252311	0.206263	0.664065	0.84925
ENSG00000198929.13	NOS1AP	40.1732	0.0399679	0.190526	0.664152	0.849291
ENSG00000182873.5	PRKCZ-AS1	21.8058	-0.0359966	0.195994	0.664301	0.849412
ENSG00000287262.1		1.74647	0.0128971	0.211545	0.664349	NA
ENSG00000212175.1		1.74647	0.0128971	0.211545	0.664349	NA
ENSG00000156140.10	ADAMTS3	4.60334	-0.0181884	0.209821	0.664352	NA
ENSG00000227344.2	HAUS6P1	2.37418	-0.0137699	0.21126	0.664352	NA
ENSG00000088726.16	TMEM40	5.61398	-0.0225069	0.207829	0.664464	NA
ENSG00000285894.2		1.77139	-0.0112499	0.211866	0.664479	NA
ENSG00000287978.1		7.69112	0.0245786	0.206833	0.664501	NA
ENSG00000142252.11	GEMIN7	13.4015	0.03079	0.202331	0.664513	0.849613
ENSG00000254221.3	PCDHGB1	5.30556	-0.0222277	0.207974	0.664664	NA
ENSG00000286886.1		9.346	0.028128	0.204459	0.66475	0.849785
ENSG00000282458.1	WASH5P	23.4252	-0.0356338	0.196417	0.664757	0.849785
ENSG00000248796.1	MED15P8	13.0535	-0.030145	0.202531	0.66483	0.849807
ENSG00000226245.1	ZNF32-AS1	6.66707	-0.0243686	0.206761	0.664854	NA
ENSG00000233355.7	CHRM3-AS2	2.95698	-0.0160727	0.210573	0.66489	NA
ENSG00000255423.1	EBLN2	14.692	0.0284094	0.204284	0.664921	0.849834
ENSG00000223356.1		1.89655	-0.0118389	0.211773	0.664965	NA
ENSG00000254901.8	BORCS8	341.728	-0.0428402	0.119819	0.664972	0.849834
ENSG00000217791.4	ASS1P9	16.3651	-0.0318145	0.200871	0.665016	0.849834
ENSG00000226432.3		2.30639	-0.0149011	0.210935	0.665073	NA
ENSG00000269318.1		8.92687	0.0267474	0.205445	0.665153	0.849869
ENSG00000159871.15	LYPD5	4.03951	0.0170549	0.210331	0.665359	NA
ENSG00000155868.8	MED7	294.686	0.0432405	0.121179	0.665441	0.850054
ENSG00000104093.14	DMXL2	282.942	-0.0462308	0.160313	0.665506	0.850054
ENSG00000102796.12	DHRS12	8.57264	0.0252937	0.206401	0.665517	0.850054
ENSG00000228629.2		2.62775	-0.0155456	0.210728	0.66559	NA
ENSG00000221978.13	CCNL2	5598.87	-0.041631	0.109518	0.665624	0.850119
ENSG00000223510.7	CDRT15	1.49948	0.0106443	0.212006	0.665666	NA
ENSG00000182950.3	ODF3L1	3.8118	0.0185269	0.209707	0.665765	NA
ENSG00000179580.10	RNF151	5.22324	-0.0179178	0.209903	0.665846	NA
ENSG00000046647.14	GEMIN8	190.812	-0.0461725	0.147419	0.665885	0.85021
ENSG00000223612.3		20.6505	0.0356825	0.196586	0.665889	0.85021
ENSG00000286001.1		23.728	0.0374847	0.194018	0.665901	0.85021
ENSG00000229589.1	ACVR2B-AS1	10.8019	0.0292447	0.203484	0.665915	0.85021
ENSG00000135638.14	EMX1	1.90323	-0.0116387	0.211805	0.666012	NA
ENSG00000197912.16	SPG7	3484.77	-0.0330443	0.0823087	0.666015	0.850269
ENSG00000276757.1	RN7SL192P	11.8839	-0.0264323	0.205315	0.666094	0.850299
ENSG00000235449.2		1.8324	0.0132591	0.211397	0.666136	NA
ENSG00000204220.12	PFDN6	1107.34	-0.0403908	0.109651	0.666161	0.850314
ENSG00000237984.3	PTENP1	37.0852	-0.0402285	0.188082	0.666279	0.850353
ENSG00000255741.1		10.778	-0.0276346	0.204423	0.666301	0.850353
ENSG00000286616.1		2.20507	-0.0127935	0.211525	0.666451	NA
ENSG00000068308.15	OTUD5	2170.51	-0.0385548	0.102852	0.666492	0.850458
ENSG00000128692.8	EIF2S2P4	44.3216	-0.0432071	0.179034	0.666493	0.850458
ENSG00000115274.15	INO80B	7.25585	-0.0248378	0.206411	0.666672	NA
ENSG00000174125.8	TLR1	33.7566	-0.0403359	0.187504	0.666691	0.850548
ENSG00000204778.4	CBWD4P	14.5959	0.0317619	0.201071	0.666719	0.850548
ENSG00000027697.16	IFNGR1	488.339	-0.0406808	0.111032	0.666729	0.850548
ENSG00000077238.14	IL4R	2196.95	-0.0367392	0.0959099	0.666847	0.850628
ENSG00000280789.2	PAGR1	190.31	-0.0460061	0.14699	0.667165	0.850684
ENSG00000185324.22	CDK10	2227.82	-0.0381997	0.100652	0.66717	0.850684
ENSG00000214946.15	TBC1D26	2.52776	-0.0126778	0.211503	0.667182	NA
ENSG00000160050.16	CCDC28B	316.155	-0.0431438	0.123089	0.667185	0.850684
ENSG00000243650.3	RN7SL834P	8.60035	0.0256454	0.206083	0.667185	0.850684
ENSG00000212421.1		14.9807	0.0321757	0.200577	0.667193	0.850684
ENSG00000213979.3	RPL7AP14	2.29512	-0.0136627	0.211262	0.667201	NA
ENSG00000184557.4	SOCS3	575.81	-0.0446072	0.13256	0.667295	0.850684
ENSG00000143443.10	C1orf56	190.208	0.0456627	0.138874	0.667351	0.850684
ENSG00000130589.16	HELZ2	2638.04	-0.0432229	0.123952	0.667435	0.850684
ENSG00000152669.9	CCNO	268.752	-0.0453904	0.139753	0.667487	0.850684
ENSG00000285844.2	KCNQ5-DT	1.79862	-0.0106333	0.211966	0.667488	NA
ENSG00000163093.12	BBS5	1327.85	0.0428018	0.119981	0.667496	0.850684
ENSG00000258017.3		4.22112	0.0139601	0.211238	0.667501	NA
ENSG00000136098.17	NEK3	256.177	0.0439535	0.128404	0.667726	0.850778
ENSG00000146826.17	TRAPPC14	673.806	0.0393932	0.106642	0.667734	0.850778
ENSG00000188523.9	CFAP77	2.9942	0.0167456	0.21031	0.667887	NA
ENSG00000233929.1	MT1XP1	2.53444	-0.0125312	0.21153	0.667941	NA
ENSG00000229161.2	TCP1P1	3.44773	-0.0168948	0.210164	0.667944	NA
ENSG00000176165.12	FOXG1	356.263	0.0445786	0.13134	0.668109	0.851169
ENSG00000277586.4	NEFL	75.8373	0.0399392	0.189142	0.668213	0.851169
ENSG00000164294.14	GPX8	1812.29	-0.0343181	0.0882074	0.668245	0.851169
ENSG00000170703.16	TTLL6	1.38878	0.0106107	0.212011	0.66827	NA
ENSG00000155827.12	RNF20	2478.39	-0.0347451	0.0896777	0.668278	0.851169
ENSG00000213090.2	SCYL2P1	8.53868	-0.0261735	0.205371	0.668316	0.851169
ENSG00000264365.1		5.67538	-0.0209321	0.208449	0.668355	NA
ENSG00000259172.1	SNRPA1-DT	2.80947	-0.0137818	0.211193	0.668408	NA
ENSG00000266370.1	MIR3657	1.3885	0.0106059	0.212011	0.66841	NA
ENSG00000260978.2		1.3885	0.0106059	0.212011	0.66841	NA
ENSG00000261777.6	DDX19A-DT	2.17271	0.0131368	0.211434	0.668443	NA
ENSG00000286504.1		3.6786	0.0168559	0.210301	0.668454	NA
ENSG00000224865.8		2.94886	0.0170749	0.210193	0.66846	NA
ENSG00000227495.1	KIF1C-AS1	1.29849	-0.00977942	0.212158	0.668522	NA
ENSG00000243368.2	MCCC1-AS1	1.29849	-0.00977942	0.212158	0.668522	NA
ENSG00000260420.3	LINC02182	1.87039	0.0125934	0.211528	0.668524	NA
ENSG00000230658.2	KLHL7-DT	3.0629	-0.0150387	0.2108	0.66862	NA
ENSG00000273335.1		1.09641	0.00855523	0.212365	0.668632	NA
ENSG00000286623.1		1.09641	0.00855523	0.212365	0.668632	NA
ENSG00000217929.4	SEPTIN14P6	1.09641	0.00855523	0.212365	0.668632	NA
ENSG00000278112.1		11.2063	-0.0289442	0.203168	0.668637	0.851418
ENSG00000127220.6	ABHD8	881.831	0.0421648	0.119148	0.668715	0.851418
ENSG00000214756.8	CSKMT	106.59	0.0461102	0.149738	0.668722	0.851418
ENSG00000180667.11	YOD1	182.852	-0.0454607	0.142298	0.668731	0.851418
ENSG00000131779.11	PEX11B	461.144	0.043839	0.126742	0.668799	0.851434
ENSG00000280353.1		1.35704	-0.0100004	0.212097	0.668858	NA
ENSG00000285816.1		30.1865	0.0353467	0.196608	0.66891	0.851505
ENSG00000238178.7		2.29702	-0.0122241	0.211615	0.668987	NA
ENSG00000170417.16	TMEM182	243.869	0.0432489	0.124596	0.669097	0.851673
ENSG00000289272.1		3.98913	-0.0192203	0.209237	0.669101	NA
ENSG00000104824.18	HNRNPL	7484.05	-0.0320053	0.0815175	0.669192	0.851724
ENSG00000232586.1	KIAA1614-AS1	6.55756	-0.0224026	0.20762	0.66922	NA
ENSG00000198682.13	PAPSS2	655.424	0.0446521	0.134263	0.66926	0.85174
ENSG00000266522.1		1.6585	-0.0115458	0.211767	0.669284	NA
ENSG00000228499.1	TMSB10P1	1.65865	-0.0115425	0.211766	0.669368	NA
ENSG00000272094.1		1.02801	0.00916747	0.212248	0.669529	NA
ENSG00000133027.18	PEMT	92.5311	0.0459553	0.161067	0.669564	0.852058
ENSG00000242660.1		0.969462	0.00917846	0.212261	0.669723	NA
ENSG00000288398.1		0.969462	0.00917846	0.212261	0.669723	NA
ENSG00000231184.3	CCNQP3	0.996558	0.00980517	0.21213	0.669796	NA
ENSG00000233547.1		0.996558	0.00980517	0.21213	0.669796	NA
ENSG00000230734.1	RPL10P3	0.96932	0.00917587	0.212261	0.66981	NA
ENSG00000278842.1		0.96932	0.00917587	0.212261	0.66981	NA
ENSG00000266959.1		0.96932	0.00917587	0.212261	0.66981	NA
ENSG00000185800.12	DMWD	4994.89	0.0371004	0.0972559	0.669829	0.852325
ENSG00000259891.1		1.96627	-0.0127336	0.211472	0.669835	NA
ENSG00000261172.1		0.996416	0.00980243	0.212129	0.669883	NA
ENSG00000239674.2		0.996416	0.00980243	0.212129	0.669883	NA
ENSG00000277740.1		0.996416	0.00980243	0.212129	0.669883	NA
ENSG00000261468.1		0.996416	0.00980243	0.212129	0.669883	NA
ENSG00000138964.17	PARVG	0.996416	0.00980243	0.212129	0.669883	NA
ENSG00000287434.1		1.82558	0.0127984	0.211465	0.669963	NA
ENSG00000183479.13	TREX2	61.5713	0.0439331	0.176233	0.670003	0.852434
ENSG00000106397.12	PLOD3	15193.8	-0.0363328	0.0950477	0.670146	0.852434
ENSG00000148935.12	GAS2	164.121	-0.0455726	0.147291	0.670218	0.852434
ENSG00000165698.16	SPACA9	109.103	0.0451585	0.168955	0.670223	0.852434
ENSG00000189149.12	CRYM-AS1	3.46088	0.0171616	0.2101	0.670232	NA
ENSG00000159409.15	CELF3	11.7005	-0.0274216	0.204266	0.670267	0.852434
ENSG00000184227.8	ACOT1	128.944	-0.045645	0.158091	0.670285	0.852434
ENSG00000183354.12	KIAA2026	145.461	-0.0454867	0.146198	0.670301	0.852434
ENSG00000254093.9	PINX1	18.2878	-0.0334851	0.198266	0.670368	0.852449
ENSG00000257224.1		1.45808	0.00954234	0.212195	0.670548	NA
ENSG00000270681.1		1.40701	0.00961585	0.212188	0.6706	NA
ENSG00000139644.13	TMBIM6	11782.1	0.03401	0.0919777	0.670627	0.852708
ENSG00000236411.1	NDUFAF4P3	2.96729	0.0136744	0.211255	0.670689	NA
ENSG00000214376.6	VSTM5	1.7036	-0.0118777	0.211656	0.670702	NA
ENSG00000262155.2	LINC02175	4.27039	0.0172713	0.210038	0.670798	NA
ENSG00000181852.18	RNF41	1199.66	-0.0348884	0.0911239	0.670802	0.852791
ENSG00000263924.1		1.40659	0.00960948	0.212188	0.670805	NA
ENSG00000130749.10	ZC3H4	3171.64	0.0331066	0.0848356	0.670875	0.852813
ENSG00000272667.1		96.4731	0.0442534	0.173909	0.670987	0.852886
ENSG00000136247.15	ZDHHC4	152.351	0.0456419	0.145104	0.671157	0.853032
ENSG00000238247.2	RDXP3	1.2669	-0.00893381	0.212302	0.671236	NA
ENSG00000229586.2	TNPO1P3	1.2669	-0.00893381	0.212302	0.671236	NA
ENSG00000283563.1		3.32097	-0.0175467	0.209856	0.671332	NA
ENSG00000270878.1	GCATP1	3.38053	-0.014516	0.210936	0.671427	NA
ENSG00000289606.1		11.0786	-0.0269241	0.204494	0.671449	0.853139
ENSG00000255425.6	OR8G3P	23.3385	-0.0342595	0.197024	0.671462	0.853139
ENSG00000244932.2		26.959	0.0338008	0.198184	0.671586	0.853139
ENSG00000174607.11	UGT8	3.01901	0.0156081	0.210617	0.671625	NA
ENSG00000105364.14	MRPL4	3310.76	-0.0430272	0.124704	0.671679	0.853139
ENSG00000282381.2		9.21797	-0.0267511	0.20467	0.671792	0.853139
ENSG00000233426.3	EIF3FP3	29.0654	-0.0393289	0.188193	0.67185	0.853139
ENSG00000142347.19	MYO1F	16.6928	0.0331438	0.198884	0.671858	0.853139
ENSG00000214106.9	PAXIP1-AS2	28.1236	0.0391954	0.189371	0.67186	0.853139
ENSG00000197006.15	METTL9	1362.41	0.0405948	0.110718	0.67188	0.853139
ENSG00000204316.13	MRPL38	35.3458	-0.0390375	0.189227	0.671957	0.853139
ENSG00000275468.1		17.411	-0.0307173	0.201138	0.671958	0.853139
ENSG00000165949.13	IFI27	17.2651	-0.0315909	0.200229	0.672122	0.853277
ENSG00000267088.1		1.81838	0.0124987	0.211515	0.672143	NA
ENSG00000236165.1	PRADC1P1	2.67564	-0.0140801	0.21104	0.672226	NA
ENSG00000279789.1		5.3986	-0.017691	0.209773	0.672237	NA
ENSG00000279133.1		1.00091	0.00836663	0.212381	0.672386	NA
ENSG00000215630.6	GUSBP9	5.20969	0.0213243	0.208229	0.672439	NA
ENSG00000169919.17	GUSB	2460.12	-0.0338093	0.0880641	0.672441	0.853613
ENSG00000177842.12	ZNF620	121.246	-0.0453519	0.155606	0.672515	0.853616
ENSG00000143376.14	SNX27	1924.98	-0.0321769	0.0826681	0.672555	0.853616
ENSG00000126243.9	LRFN3	1029.41	0.0455584	0.136529	0.672665	0.853617
ENSG00000149428.21	HYOU1	7215.16	-0.0393117	0.107414	0.672743	0.853617
ENSG00000267505.1		7.0899	0.0220155	0.207861	0.67278	NA
ENSG00000214338.10	SOGA3	9.76925	0.0271604	0.204493	0.672813	0.853617
ENSG00000260213.6	CENPN-AS1	2.92254	-0.0158706	0.210464	0.672815	NA
ENSG00000015479.20	MATR3	30.3572	-0.0382047	0.190297	0.672912	0.853617
ENSG00000175048.17	ZDHHC14	768.935	0.0399852	0.109832	0.672935	0.853617
ENSG00000197837.4	H4-16	20.575	0.0340921	0.19759	0.672948	0.853617
ENSG00000064787.14	BCAS1	2.56909	0.0136225	0.211224	0.672981	NA
ENSG00000198832.11	SELENOM	794.079	0.0387809	0.19006	0.672997	0.853617
ENSG00000141522.12	ARHGDIA	15222.6	-0.0379811	0.0912512	0.67315	0.853742
ENSG00000258429.2	PDF	655.295	0.0408103	0.114914	0.673286	0.853844
ENSG00000227321.2	MTND4P15	2.19994	0.0132473	0.21132	0.673332	NA
ENSG00000184523.4	PTGER4P2	3.78719	-0.0175436	0.209756	0.673362	NA
ENSG00000153707.19	PTPRD	1871.47	-0.0442752	0.133264	0.673418	0.853942
ENSG00000289216.1		2.23372	0.0138604	0.211131	0.673425	NA
ENSG00000135423.13	GLS2	3.13183	-0.0132522	0.211295	0.673439	NA
ENSG00000250697.2		1.02815	0.00891399	0.212265	0.673633	NA
ENSG00000180900.20	SCRIB	8453.8	-0.0409979	0.116319	0.673651	0.854167
ENSG00000146006.8	LRRTM2	11.9443	-0.0290568	0.202528	0.673773	0.854208
ENSG00000241280.1		1.02787	0.00890895	0.212265	0.673803	NA
ENSG00000258249.1		1.02787	0.00890895	0.212265	0.673803	NA
ENSG00000079616.14	KIF22	3364.01	-0.0399812	0.112724	0.673825	0.854208
ENSG00000197329.12	PELI1	420.906	0.0413404	0.116908	0.673869	0.854208
ENSG00000213385.3	RPL7AP39	10.3892	-0.0242668	0.206299	0.673904	0.854208
ENSG00000167183.3	PRR15L	2.3332	-0.0136382	0.211144	0.673907	NA
ENSG00000169976.7	SF3B5	2428.12	0.0423687	0.124849	0.673959	0.854208
ENSG00000273391.1		6.90308	-0.0231886	0.206936	0.674395	NA
ENSG00000161643.13	SIGLEC16	3.23774	-0.0162497	0.21029	0.674406	NA
ENSG00000103067.14	ESRP2	7.40672	-0.0233815	0.206766	0.674526	NA
ENSG00000164508.5	H2AC1	1.03469	0.00900878	0.212236	0.674718	NA
ENSG00000152670.19	DDX4	1.0031	0.00964111	0.212117	0.67492	NA
ENSG00000166123.14	GPT2	1263.35	-0.0341886	0.0903537	0.674926	0.855355
ENSG00000189195.15	BTBD8	26.7482	0.0365971	0.193516	0.674975	0.855355
ENSG00000231341.1	VDAC1P6	1.46078	0.0104202	0.211968	0.675023	NA
ENSG00000257681.1		9.61574	-0.0268677	0.204284	0.675048	0.855367
ENSG00000158423.17	RIBC1	13.9862	-0.0281992	0.2031	0.675094	0.855367
ENSG00000244556.1	ODCP	2.90468	-0.0147021	0.21081	0.67518	NA
ENSG00000157045.9	NTAN1	648.5	-0.0410292	0.117763	0.675244	0.855476
ENSG00000118922.18	KLF12	44.7739	0.03401	0.197433	0.675292	0.855476
ENSG00000262412.1		2.89032	0.0164255	0.210268	0.675406	NA
ENSG00000234779.1	BNC2-AS1	6.74561	-0.0226401	0.207147	0.675433	NA
ENSG00000269855.3	RNF225	10.7223	-0.0277437	0.203534	0.675523	0.855504
ENSG00000167658.16	EEF2	120265	0.0342367	0.092698	0.675547	0.855504
ENSG00000196295.13	GARS1-DT	125.165	0.0467053	0.166229	0.675551	0.855504
ENSG00000233559.2	LINC00513	12.4677	0.0293912	0.202428	0.675617	0.855504
ENSG00000204624.8	DISP3	32.0153	0.039128	0.188198	0.675626	0.855504
ENSG00000162819.12	BROX	845.462	-0.0378655	0.103488	0.675645	0.855504
ENSG00000142512.15	SIGLEC10	6.02754	0.0214857	0.207994	0.675767	NA
ENSG00000109113.20	RAB34	3874.1	0.0432335	0.128682	0.675858	0.855703
ENSG00000279413.1		10.5136	-0.0270166	0.204098	0.676067	0.855898
ENSG00000272004.1		6.05885	0.0209068	0.208265	0.676138	NA
ENSG00000258626.2	COX7A2P1	0.944547	0.00962655	0.212127	0.676165	NA
ENSG00000272672.1		0.944547	0.00962655	0.212127	0.676165	NA
ENSG00000285907.1		0.944547	0.00962655	0.212127	0.676165	NA
ENSG00000258072.1		1.00106	0.0081386	0.212395	0.676234	NA
ENSG00000013561.18	RNF14	1148.08	-0.0366547	0.0997569	0.676378	0.856207
ENSG00000153157.13	SYCP2L	46.8812	0.040431	0.184832	0.676445	0.856207
ENSG00000270048.1		1.93468	-0.0115268	0.211697	0.676475	NA
ENSG00000269113.4	TRABD2B	16.882	-0.0320074	0.199075	0.676477	0.856207
ENSG00000182749.6	PAQR7	371.334	-0.0423194	0.126034	0.676581	0.856268
ENSG00000188910.8	GJB3	1.40223	0.0103252	0.211989	0.676644	NA
ENSG00000211584.14	SLC48A1	174.388	0.0449665	0.149729	0.676666	0.856268
ENSG00000143185.4	XCL2	2.52566	0.0148781	0.210773	0.676744	NA
ENSG00000172336.5	POP7	3007.44	-0.0416511	0.12237	0.676802	0.856268
ENSG00000079277.22	MKNK1	675.244	0.0381331	0.104908	0.676974	0.85637
ENSG00000110048.12	OSBP	1543.66	-0.0342719	0.0915065	0.677072	0.85637
ENSG00000107862.7	GBF1	5292.1	0.0344773	0.0941993	0.677091	0.85637
ENSG00000262919.8	CCNQ	565.276	-0.0411191	0.119636	0.677104	0.85637
ENSG00000121931.16	LRIF1	740.955	0.0394989	0.110891	0.677279	0.856521
ENSG00000241313.3	WWTR1-AS1	5.20314	-0.0191559	0.208932	0.677296	NA
ENSG00000106052.14	TAX1BP1	3762.2	0.0332318	0.0875302	0.677412	0.856569
ENSG00000089248.7	ERP29	3035.36	-0.0373142	0.102778	0.677454	0.856569
ENSG00000179262.10	RAD23A	4586.8	0.0309384	0.0835918	0.677483	0.856569
ENSG00000231439.4	WASIR2	4.63702	-0.019648	0.208712	0.677528	NA
ENSG00000278918.1		14.0481	0.0279724	0.2035	0.677618	0.856629
ENSG00000214160.10	ALG3	1670.55	0.039529	0.110982	0.677641	0.856629
ENSG00000100823.12	APEX1	8334.86	-0.0355219	0.0963067	0.677931	0.856926
ENSG00000264937.1		2.5828	-0.0139301	0.211	0.67802	NA
ENSG00000136014.12	USP44	13.1128	0.0277107	0.203648	0.678063	0.857002
ENSG00000103479.17	RBL2	704.409	0.0427332	0.127614	0.678102	0.857002
ENSG00000279253.1		4.83665	0.0184932	0.209359	0.678287	NA
ENSG00000172613.8	RAD9A	657.229	-0.038976	0.109657	0.678303	0.857167
ENSG00000105538.10	RASIP1	84.9458	0.043054	0.176956	0.678343	0.857167
ENSG00000240520.7	UOX	6.32463	-0.0228072	0.206902	0.678488	NA
ENSG00000009790.15	TRAF3IP3	2.26106	-0.0132738	0.211191	0.67849	NA
ENSG00000103994.18	ZNF106	2889.05	0.0393861	0.115958	0.678512	0.85725
ENSG00000100601.10	ALKBH1	347.071	-0.0408807	0.119046	0.678532	0.85725
ENSG00000120451.11	SNX19	1736.27	-0.0364359	0.0991891	0.678682	0.85725
ENSG00000136935.14	GOLGA1	656.544	0.0390206	0.112887	0.678689	0.85725
ENSG00000256282.2	MTCH1P2	10.3941	-0.0222474	0.2072	0.678707	0.85725
ENSG00000120049.20	KCNIP2	46.2894	-0.0393772	0.185742	0.678767	0.85725
ENSG00000143457.11	GOLPH3L	828.054	0.0368008	0.0993758	0.678797	0.85725
ENSG00000137673.9	MMP7	0.976282	0.00877212	0.212266	0.678798	NA
ENSG00000274805.1	MIR6768	2.64111	-0.0140497	0.210931	0.678859	NA
ENSG00000105518.14	TMEM205	113.341	0.0445899	0.158559	0.678908	0.857286
ENSG00000109452.13	INPP4B	1281.17	-0.0404565	0.106701	0.678992	0.857286
ENSG00000164978.18	NUDT2	380.445	0.0437576	0.137525	0.679017	0.857286
ENSG00000213013.4	RPS15AP36	1.03455	0.00875252	0.212253	0.67903	NA
ENSG00000240184.7	PCDHGC3	4474.82	0.0407173	0.118101	0.679047	0.857286
ENSG00000273650.1		0.975858	0.00876445	0.212266	0.679059	NA
ENSG00000275728.1		0.975858	0.00876445	0.212266	0.679059	NA
ENSG00000197978.10	GOLGA6L9	39.6182	-0.03693	0.19114	0.679113	0.8573
ENSG00000288753.1		5.30778	-0.0191039	0.208907	0.67912	NA
ENSG00000277728.1		3.74413	-0.0152628	0.210489	0.679206	NA
ENSG00000228107.1		1.33662	-0.00967142	0.212076	0.679271	NA
ENSG00000228252.9	COL6A4P2	1.60649	-0.0104991	0.21191	0.679325	NA
ENSG00000137070.19	IL11RA	78.3026	-0.0408296	0.180853	0.679364	0.857515
ENSG00000162384.14	CZIB	1093.69	-0.0380421	0.106595	0.679395	0.857515
ENSG00000169592.15	INO80E	2223.26	-0.0374979	0.110836	0.679514	0.857542
ENSG00000226833.7	PPP1CB-DT	6.24757	-0.0216911	0.207536	0.679526	NA
ENSG00000188931.4	CFAP126	179.093	0.0443007	0.143669	0.679527	0.857542
ENSG00000289530.1		3.40894	-0.0151465	0.210521	0.679536	NA
ENSG00000143819.13	EPHX1	885.277	0.0416344	0.12275	0.679595	0.857558
ENSG00000235812.4	ADAM21P1	2.24964	-0.01214	0.211497	0.679683	NA
ENSG00000138698.15	RAP1GDS1	1289.47	-0.0359152	0.0981999	0.679809	0.857688
ENSG00000260917.1		6.79692	0.0228793	0.206954	0.679857	NA
ENSG00000143450.19	OAZ3	4.8418	-0.0191059	0.208915	0.679864	NA
ENSG00000256525.8	POLG2	502.503	-0.0424686	0.130168	0.680024	0.857874
ENSG00000101349.17	PAK5	0.98282	0.00886208	0.212237	0.680044	NA
ENSG00000266307.1	MIR5093	0.98282	0.00886208	0.212237	0.680044	NA
ENSG00000289125.1		0.98282	0.00886208	0.212237	0.680044	NA
ENSG00000185008.18	ROBO2	0.98282	0.00886208	0.212237	0.680044	NA
ENSG00000167526.14	RPL13	34654.5	0.0514679	0.135086	0.680068	0.857874
ENSG00000242520.6	MAGEA5P	5.64804	-0.0198519	0.208493	0.680111	NA
ENSG00000235386.1		2.01866	-0.0122538	0.211436	0.680128	NA
ENSG00000245330.4	DEPTOR-AS1	0.982679	0.00885948	0.212237	0.680131	NA
ENSG00000278771.1	RN7SL3	2.34466	-0.0140868	0.21088	0.680236	NA
ENSG00000152315.5	KCNK13	3.73299	-0.0177049	0.20948	0.680388	NA
ENSG00000171777.16	RASGRP4	2.54636	0.0149119	0.210675	0.680409	NA
ENSG00000081041.9	CXCL2	50.6727	0.0428348	0.173716	0.680494	0.858343
ENSG00000224885.1	EIPR1-IT1	7.18554	0.0224947	0.207175	0.680551	NA
ENSG00000205560.13	CPT1B	43.495	0.0396395	0.185391	0.680672	0.858497
ENSG00000160271.16	RALGDS	278.08	-0.0438329	0.147534	0.680897	0.858562
ENSG00000164983.8	TMEM65	4774.09	0.0346901	0.0938145	0.680973	0.858562
ENSG00000205085.13	GARIN1A	74.17	0.0382058	0.188852	0.681024	0.858562
ENSG00000103248.19	MTHFSD	465.527	-0.0395138	0.113807	0.681041	0.858562
ENSG00000134899.24	ERCC5	25.8969	-0.0363011	0.191872	0.681123	0.858562
ENSG00000196387.10	ZNF140	73.8438	-0.0429071	0.170211	0.681198	0.858562
ENSG00000128218.8	VPREB3	1.88413	0.0118588	0.211541	0.68121	NA
ENSG00000184206.13	GOLGA6L4	4.81127	0.0188085	0.209113	0.681317	NA
ENSG00000100744.15	GSKIP	487.175	-0.0397424	0.116431	0.681321	0.858562
ENSG00000147481.17	SNTG1	77.0586	0.0422643	0.175424	0.681367	0.858562
ENSG00000101150.18	TPD52L2	6643.13	-0.0348674	0.10176	0.681374	0.858562
ENSG00000108591.10	DRG2	407.594	-0.0391119	0.112512	0.681378	0.858562
ENSG00000185875.13	THNSL1	395.23	0.0388039	0.11001	0.681393	0.858562
ENSG00000166619.15	BLCAP	5761.02	0.0301621	0.079022	0.681431	0.858562
ENSG00000167380.17	ZNF226	535.692	-0.0419157	0.127989	0.681499	0.858562
ENSG00000285043.3		50.4593	-0.0413673	0.178068	0.681501	0.858562
ENSG00000100290.3	BIK	2.73438	-0.0134426	0.211051	0.681619	NA
ENSG00000150783.10	TEX12	3.33419	-0.0162081	0.210086	0.681678	NA
ENSG00000111879.20	FAM184A	336.131	0.0422779	0.128062	0.681732	0.858767
ENSG00000241764.5	CBLL1-AS1	11.981	0.0278239	0.203135	0.681775	0.858767
ENSG00000215113.7	CXorf49B	17.7464	-0.0312315	0.199171	0.681902	0.858782
ENSG00000122584.13	NXPH1	7.05041	-0.020362	0.208186	0.681952	NA
ENSG00000119383.21	PTPA	8422.62	-0.0416206	0.126379	0.68196	0.858782
ENSG00000235489.4	DBF4P1	10.1175	0.0255815	0.205032	0.682	0.858782
ENSG00000137101.14	CD72	2.96956	0.0160371	0.210212	0.682012	NA
ENSG00000101464.11	PIGU	990.307	0.0407815	0.119493	0.682023	0.858782
ENSG00000283662.1		1.69664	-0.0111531	0.211692	0.682407	NA
ENSG00000167614.14	TTYH1	3.37074	0.0165069	0.210036	0.682497	NA
ENSG00000167515.11	TRAPPC2L	1397.09	0.0411036	0.12393	0.682756	0.859568
ENSG00000119720.18	NRDE2	387.524	-0.0389063	0.112138	0.6828	0.859568
ENSG00000065268.11	WDR18	5406.53	-0.0403917	0.12017	0.682909	0.859568
ENSG00000155366.17	RHOC	5756.34	0.0393626	0.12657	0.68291	0.859568
ENSG00000230648.1		1.01427	0.00807653	0.21236	0.682916	NA
ENSG00000115239.24	ASB3	669.922	-0.0366158	0.102637	0.683002	0.859614
ENSG00000246859.3	STARD4-AS1	21.8972	0.0349776	0.194373	0.683089	0.859654
ENSG00000147403.18	RPL10	22986.2	-0.0416716	0.126907	0.683191	0.859711
ENSG00000125931.11	CITED1	30.9905	0.0383888	0.187686	0.683246	0.859711
ENSG00000124205.18	EDN3	5041.95	0.0374274	0.102681	0.683573	0.859762
ENSG00000167202.12	TBC1D2B	1071.99	0.0420236	0.127018	0.683645	0.859762
ENSG00000259363.6		4.78145	-0.0187725	0.208855	0.683647	NA
ENSG00000182934.12	SRPRA	4760.28	-0.0308474	0.0807885	0.683708	0.859762
ENSG00000286168.2		1.88398	0.01166	0.211558	0.683838	NA
ENSG00000280927.1	CTBP1-AS	12.6036	-0.0284107	0.202039	0.683849	0.859762
ENSG00000168675.19	LDLRAD4	8.91928	0.022732	0.206847	0.683903	0.859762
ENSG00000188620.11	HMX3	2.1449	0.013808	0.21095	0.683903	NA
ENSG00000149547.15	EI24	2523.55	-0.0331418	0.0901646	0.683905	0.859762
ENSG00000183765.23	CHEK2	789.544	-0.0372652	0.102345	0.683921	0.859762
ENSG00000288722.1	F8A1	332.928	0.0437027	0.143505	0.683943	0.859762
ENSG00000214413.9	BBIP1	257.205	-0.0412608	0.123996	0.683996	0.859762
ENSG00000196505.11	GDAP2	674.432	0.0369969	0.103588	0.684015	0.859762
ENSG00000185274.12	GALNT17	53.5229	-0.0394823	0.183263	0.684033	0.859762
ENSG00000112339.15	HBS1L	1734.83	-0.0374317	0.111354	0.684035	0.859762
ENSG00000199906.1	RNU5B-2P	1.42663	0.00919114	0.212156	0.68405	NA
ENSG00000162032.16	SPSB3	19.0512	-0.0288049	0.201548	0.684064	0.859762
ENSG00000287445.1		2.49857	0.0136485	0.211029	0.684242	NA
ENSG00000126001.16	CEP250	2587.58	0.0356145	0.100437	0.684277	0.859826
ENSG00000076201.16	PTPN23	4721.1	0.0379186	0.10739	0.684409	0.859826
ENSG00000102452.18	NALCN	11.6812	0.026965	0.203649	0.684484	0.859826
ENSG00000227014.6	FKBP14-AS1	34.9385	-0.0369005	0.189325	0.684547	0.859826
ENSG00000140374.17	ETFA	3588.9	-0.0350659	0.0980364	0.684555	0.859826
ENSG00000108953.17	YWHAE	13537.2	-0.0347909	0.0914357	0.684581	0.859826
ENSG00000155008.16	APOOL	491.088	0.0385197	0.110553	0.684629	0.859826
ENSG00000213809.9	KLRK1	2.19677	0.0134868	0.211023	0.684672	NA
ENSG00000198393.8	ZNF26	340.683	-0.0413377	0.126812	0.684741	0.859826
ENSG00000202078.1		3.271	-0.014577	0.210634	0.684762	NA
ENSG00000241547.1	ACTG1P20	11.4274	0.0270508	0.203582	0.684811	0.859826
ENSG00000169499.15	PLEKHA2	736.859	-0.0357782	0.100239	0.684889	0.859826
ENSG00000106948.17	AKNA	763.316	0.0362101	0.100764	0.684898	0.859826
ENSG00000178146.9	GK4P	2.13822	0.0135465	0.211015	0.684918	NA
ENSG00000087086.15	FTL	24237.7	0.0392063	0.133755	0.684925	0.859826
ENSG00000104341.17	LAPTM4B	5615.46	0.038764	0.111383	0.68499	0.859826
ENSG00000173273.16	TNKS	524.986	-0.0427054	0.139918	0.685001	0.859826
ENSG00000237522.1	NONOP2	7.96237	-0.0229524	0.206413	0.685008	NA
ENSG00000198538.11	ZNF28	374.515	-0.0412614	0.126711	0.685055	0.859826
ENSG00000271590.1		2.31947	-0.012907	0.211171	0.685059	NA
ENSG00000177788.7	RAB4A-AS1	1.37746	0.0104407	0.211877	0.685073	NA
ENSG00000162510.6	MATN1	47.716	-0.0402875	0.18019	0.685135	0.859826
ENSG00000114739.14	ACVR2B	893.905	-0.0388485	0.114349	0.685146	0.859826
ENSG00000115073.8	ACTR1B	1528.72	0.0345604	0.0950049	0.68522	0.859826
ENSG00000164535.15	DAGLB	1000.31	-0.0336313	0.0923625	0.685229	0.859826
ENSG00000227512.1		1.74865	0.0125342	0.211324	0.685265	NA
ENSG00000135250.17	SRPK2	2041.49	0.0316123	0.0849604	0.68527	0.859826
ENSG00000155636.15	RBM45	359.394	-0.0381945	0.113621	0.685321	0.859826
ENSG00000177981.11	ASB8	559.608	0.0381033	0.109114	0.685338	0.859826
ENSG00000275965.1		1.73751	-0.01033	0.211854	0.685498	NA
ENSG00000252244.1	RNU7-3P	3.69444	-0.0166322	0.209793	0.685502	NA
ENSG00000238186.1		10.3215	0.0260456	0.204347	0.685582	0.859993
ENSG00000255341.1	OR8Q1P	2.07043	-0.0121372	0.211372	0.685616	NA
ENSG00000092203.15	TOX4	1845.82	-0.0313077	0.0842701	0.685683	0.859999
ENSG00000232077.2	LINC01031	35.742	0.0385118	0.186517	0.685765	0.859999
ENSG00000176563.10	CNTD1	11.4927	0.0250355	0.20516	0.685778	0.859999
ENSG00000213280.2		62.3944	0.0386181	0.186156	0.685809	0.859999
ENSG00000082196.21	C1QTNF3	7.09843	0.0214495	0.207533	0.685864	NA
ENSG00000172927.9	MYEOV	26.7758	0.0343043	0.194776	0.685949	0.860105
ENSG00000159496.15	RGL4	1.8882	0.0104192	0.211855	0.685987	NA
ENSG00000232648.4	ING2-DT	11.8244	-0.0279047	0.20221	0.686113	0.860241
ENSG00000128652.12	HOXD3	5.63948	0.0167572	0.209888	0.68612	NA
ENSG00000178184.16	PARD6G	459.97	0.0384544	0.111384	0.686287	0.860298
ENSG00000104812.15	GYS1	4903.62	0.0294632	0.0783019	0.686369	0.860298
ENSG00000176783.15	RUFY1	873.893	-0.0404252	0.113029	0.686378	0.860298
ENSG00000289223.1		16.5952	-0.0291129	0.201043	0.686382	0.860298
ENSG00000166323.13	C11orf65	12.8144	-0.0278824	0.202196	0.686462	0.860329
ENSG00000266189.1	MIR3186	3.56884	0.0143228	0.210719	0.686475	NA
ENSG00000117425.14	PTCH2	40.7532	-0.0402344	0.179573	0.686587	0.860376
ENSG00000185624.16	P4HB	13460.6	-0.0354096	0.0919457	0.68661	0.860376
ENSG00000207313.1	SNORA2B	1.38361	-0.00856511	0.212238	0.686638	NA
ENSG00000162944.11	RFTN2	7.78298	0.0206121	0.207993	0.686816	NA
ENSG00000233554.6	B4GALT1-AS1	1.88185	0.0102278	0.211894	0.686818	NA
ENSG00000274827.4	LINC01297	39.2933	0.0387721	0.185476	0.686895	0.860662
ENSG00000275070.1		1.01413	0.00784856	0.212375	0.686973	NA
ENSG00000259699.2	HMGB1P8	1.01413	0.00784856	0.212375	0.686973	NA
ENSG00000201217.1		3.54229	-0.013845	0.210816	0.686976	NA
ENSG00000273305.1		2.32614	-0.0126301	0.211222	0.687059	NA
ENSG00000261236.8	BOP1	8790.59	0.0371718	0.108645	0.687064	0.860715
ENSG00000120942.14	UBIAD1	1065.93	0.0376634	0.107918	0.687083	0.860715
ENSG00000276334.1		3.41358	-0.0154926	0.2102	0.687119	NA
ENSG00000180089.6	TMEM86B	52.2499	-0.0364887	0.189778	0.687121	0.860715
ENSG00000069998.12	HDHD5	2440.67	-0.039509	0.118325	0.687159	0.860715
ENSG00000255933.1		2.69322	-0.0136085	0.210897	0.687229	NA
ENSG00000278763.1	FAM27B	3.38648	-0.0159303	0.210026	0.687292	NA
ENSG00000272462.4	LINC02980	3.70617	0.0135535	0.211015	0.687351	NA
ENSG00000204713.11	TRIM27	929.447	-0.0354082	0.100618	0.687468	0.861032
ENSG00000243339.3	RN7SL738P	1.89095	0.0115036	0.211546	0.68765	NA
ENSG00000205791.4	LOH12CR2	1.89095	0.0115036	0.211546	0.68765	NA
ENSG00000284747.1		12.7701	-0.0265249	0.203376	0.687651	0.861192
ENSG00000179218.15	CALR	40775.3	-0.0316518	0.0821971	0.687728	0.861219
ENSG00000117335.21	CD46	2720.84	0.0330632	0.0911348	0.68779	0.861226
ENSG00000159658.15	EFCAB14	2215.83	0.0332601	0.103611	0.687969	0.861358
ENSG00000280758.1		2.33798	-0.0135359	0.21091	0.687978	NA
ENSG00000143294.15	PRCC	4482.74	0.0364813	0.100835	0.688007	0.861358
ENSG00000166359.11	WDR88	22.1236	0.0321985	0.197586	0.688174	0.861428
ENSG00000227848.1	SUCLA2-AS1	2.86106	-0.012458	0.211241	0.688217	NA
ENSG00000243431.1	RPL5P30	5.45805	-0.0185165	0.20887	0.68839	NA
ENSG00000196235.14	SUPT5H	10086.4	0.0296542	0.0809373	0.688453	0.861661
ENSG00000117543.22	DPH5	1147.65	-0.0343679	0.0964237	0.688471	0.861661
ENSG00000225285.1	LINC01770	5.53526	-0.0195237	0.208326	0.688517	NA
ENSG00000281469.1		1.37542	0.00899177	0.212168	0.688608	NA
ENSG00000231304.2	SGO1-AS1	2.8564	0.01432	0.210712	0.688919	NA
ENSG00000262304.2		2.41217	-0.01224	0.21129	0.688993	NA
ENSG00000196114.3	IFITM3P3	3.03286	-0.0147578	0.210446	0.689033	NA
ENSG00000075429.9	CACNG5	1.35037	0.00963834	0.212028	0.68906	NA
ENSG00000178082.6	TWF1P1	8.79057	0.0213558	0.207362	0.689245	0.862463
ENSG00000141098.13	GFOD2	956.947	-0.0355277	0.100841	0.689279	0.862463
ENSG00000246465.1		2.15144	0.0134337	0.210959	0.689571	NA
ENSG00000289698.1		2.15144	0.0134337	0.210959	0.689571	NA
ENSG00000102595.21	UGGT2	469.236	-0.0399778	0.122926	0.689586	0.862777
ENSG00000151164.19	RAD9B	5.73132	0.0154996	0.210265	0.6896	NA
ENSG00000277978.1		3.80048	0.0168145	0.209666	0.689998	NA
ENSG00000235513.2	L3MBTL2-AS1	14.0645	-0.0274304	0.202404	0.690018	0.86314
ENSG00000134871.19	COL4A2	16005	0.0293592	0.0779509	0.690044	0.86314
ENSG00000125046.16	SSUH2	11.9687	-0.0275648	0.202192	0.690169	0.863227
ENSG00000168878.19	SFTPB	0.937868	0.0085625	0.212229	0.690264	NA
ENSG00000234031.1	RPS3AP44	0.937868	0.0085625	0.212229	0.690264	NA
ENSG00000230373.8	GOLGA6L5P	18.0768	0.0240718	0.205576	0.690291	0.863284
ENSG00000237803.6	LINC00211	1.79413	0.0117791	0.211453	0.690291	NA
ENSG00000154359.13	LONRF1	114.211	0.0431202	0.153277	0.690331	0.863284
ENSG00000233817.1		3.66043	-0.0166806	0.209629	0.690334	NA
ENSG00000205323.9	SARNP	2.48521	0.0128227	0.21118	0.69038	NA
ENSG00000252581.1	RNU6-1098P	0.964964	0.00915307	0.212092	0.690409	NA
ENSG00000280424.1		0.964964	0.00915307	0.212092	0.690409	NA
ENSG00000260989.1		0.964964	0.00915307	0.212092	0.690409	NA
ENSG00000264520.1		0.964964	0.00915307	0.212092	0.690409	NA
ENSG00000236686.1	BZW1P1	1.79384	0.0117742	0.211452	0.690419	NA
ENSG00000026950.17	BTN3A1	510.99	0.0365275	0.105188	0.690422	0.863284
ENSG00000270606.1	PPIAP52	0.996882	-0.00684778	0.212528	0.690446	NA
ENSG00000253508.1		12.2389	0.0284972	0.201599	0.690453	0.863284
ENSG00000214617.9	SLC6A10P	97.2471	0.0413903	0.174072	0.690493	0.863284
ENSG00000232811.1		2.57739	0.0134361	0.210957	0.690501	NA
ENSG00000149273.15	RPS3	46386	0.0490937	0.114422	0.690555	0.863292
ENSG00000215319.2	EIF5P1	0.997165	-0.00684255	0.212528	0.690673	NA
ENSG00000160131.14	VMA21	1038.98	-0.0370188	0.108472	0.690712	0.863375
ENSG00000187775.17	DNAH17	102.558	0.042091	0.169565	0.690733	0.863375
ENSG00000123405.14	NFE2	8.51712	0.0249389	0.204784	0.690814	0.863405
ENSG00000077092.20	RARB	5.03683	0.0163363	0.209859	0.69084	NA
ENSG00000204469.13	PRRC2A	7395.92	-0.0277708	0.0747949	0.690896	0.863439
ENSG00000237399.7	PITRM1-AS1	5.51446	-0.0195306	0.208215	0.691034	NA
ENSG00000168497.5	CAVIN2	7.23993	-0.0225627	0.206302	0.691107	NA
ENSG00000100239.16	PPP6R2	1551.55	0.0383089	0.113451	0.69115	0.863619
ENSG00000117650.13	NEK2	899.691	-0.0388362	0.117701	0.691281	0.863711
ENSG00000236819.2	LINC01563	2.28573	0.0122693	0.211293	0.691299	NA
ENSG00000223878.1	PPIAP53	1.72359	-0.0101272	0.21184	0.691396	NA
ENSG00000150773.12	PIH1D2	14.6175	0.0271871	0.202853	0.691421	0.863797
ENSG00000125970.12	RALY	9879.63	-0.0382191	0.115044	0.691462	0.863797
ENSG00000138483.3	CCDC54	6.60328	0.0222403	0.206713	0.691616	NA
ENSG00000168461.13	RAB31	1323.46	0.0377775	0.111817	0.691728	0.86406
ENSG00000186073.14	CDIN1	363.752	-0.0378262	0.112757	0.691784	0.86406
ENSG00000149218.5	ENDOD1	775.344	-0.038689	0.117283	0.691886	0.864076
ENSG00000177971.9	IMP3	345.633	-0.0397862	0.123376	0.691909	0.864076
ENSG00000141682.12	PMAIP1	1834.98	0.0339064	0.0949506	0.692137	0.864222
ENSG00000147475.17	ERLIN2	1863.81	0.0315636	0.0871845	0.692211	0.864223
ENSG00000144857.15	BOC	2107.59	0.0386385	0.1153	0.69225	0.864223
ENSG00000110697.13	PITPNM1	3753.47	0.0368135	0.106912	0.692426	0.864373
ENSG00000287401.1		3.68239	0.0155205	0.210146	0.692573	NA
ENSG00000279386.1		3.35819	0.0153802	0.210188	0.692584	NA
ENSG00000182310.15	SPACA6	363.085	0.0424296	0.142982	0.692632	0.86456
ENSG00000162188.6	GNG3	6.33089	-0.0207625	0.207365	0.69269	NA
ENSG00000121905.10	HPCA	23.4924	0.0325493	0.196287	0.692698	0.864573
ENSG00000243389.1		2.18725	0.0112538	0.211572	0.692783	NA
ENSG00000092200.13	RPGRIP1	9.41045	-0.0202216	0.207683	0.692848	0.864653
ENSG00000197951.10	ZNF71	991.471	0.0340847	0.0964545	0.692874	0.864653
ENSG00000170807.12	LMOD2	2.32027	-0.0122737	0.211234	0.69291	NA
ENSG00000225855.7	RUSC1-AS1	67.3331	0.0352517	0.19164	0.693054	0.864808
ENSG00000168569.8	TMEM223	305.138	0.0408513	0.129806	0.693214	0.864938
ENSG00000227620.4	ALG1L8P	2.92409	0.0152588	0.210234	0.693218	NA
ENSG00000272572.1		9.05383	-0.0233185	0.20555	0.693352	0.864972
ENSG00000174348.14	PODN	1.35719	0.0094903	0.212017	0.693446	NA
ENSG00000174306.22	ZHX3	1357.67	-0.0361302	0.105978	0.693453	0.865027
ENSG00000226849.1		4.18028	-0.0164522	0.209664	0.693531	NA
ENSG00000283980.1	GNG14	2.92248	0.0119693	0.211389	0.693577	NA
ENSG00000275023.5	MLLT6	1809.01	0.0395944	0.125896	0.693679	0.865104
ENSG00000276298.1		1.95945	-0.0109974	0.211604	0.693735	NA
ENSG00000145708.11	CRHBP	1.75287	0.0106948	0.211717	0.693745	NA
ENSG00000213892.12	CEACAM16	0.996699	0.00832237	0.212234	0.69376	NA
ENSG00000198106.8		0.996699	0.00832237	0.212234	0.69376	NA
ENSG00000269743.3	SLC25A53	208.197	-0.0405878	0.130665	0.693767	0.865104
ENSG00000128000.17	ZNF780B	15.588	0.0267036	0.202956	0.693784	0.865104
ENSG00000175793.12	SFN	11.4026	0.0261653	0.203519	0.693793	0.865104
ENSG00000196810.5	CTBP1-DT	112.072	-0.0420236	0.159712	0.693794	0.865104
ENSG00000099974.8	DDTL	2.04305	-0.0119231	0.211311	0.693892	NA
ENSG00000243335.10	KCTD7	507.345	-0.0384154	0.117259	0.693928	0.865148
ENSG00000108786.11	HSD17B1	16.4293	0.0293872	0.200139	0.693941	0.865148
ENSG00000254762.1	KLC2-AS2	0.996275	0.00831474	0.212234	0.694023	NA
ENSG00000239830.1	RPS4XP22	0.996275	0.00831474	0.212234	0.694023	NA
ENSG00000227999.1	MTND5P1	0.996275	0.00831474	0.212234	0.694023	NA
ENSG00000214212.9	C19orf38	6.51676	-0.019818	0.207813	0.694147	NA
ENSG00000150045.12	KLRF1	1.29835	-0.00827934	0.212254	0.694178	NA
ENSG00000172602.11	RND1	15.4667	0.0274492	0.202222	0.694225	0.865184
ENSG00000188321.14	ZNF559	433.858	-0.0394131	0.123219	0.694244	0.865184
ENSG00000087253.13	LPCAT2	215.839	0.0407135	0.129879	0.694261	0.865184
ENSG00000164684.13	ZNF704	812.841	0.039029	0.121687	0.69427	0.865184
ENSG00000117153.16	KLHL12	1379.87	-0.0322091	0.0910148	0.694325	0.865184
ENSG00000143412.10	ANXA9	66.8094	0.041435	0.169588	0.69437	0.865184
ENSG00000253667.2		3.36496	0.0153111	0.210163	0.694465	NA
ENSG00000167720.13	SRR	114.378	-0.0420308	0.152018	0.694478	0.865184
ENSG00000091879.14	ANGPT2	39.3558	-0.0368443	0.18727	0.694606	0.865184
ENSG00000201654.1	RNU6-7	1.72838	0.0113671	0.211524	0.694683	NA
ENSG00000227347.1	HNRNPKP2	11.2113	-0.0256018	0.20359	0.694687	0.865184
ENSG00000185551.15	NR2F2	2089.29	-0.0335851	0.0962815	0.694706	0.865184
ENSG00000064199.7	SPA17	64.1894	-0.0411751	0.16843	0.694766	0.865184
ENSG00000238057.10	ZEB2-AS1	3.05991	-0.0137512	0.210677	0.694977	NA
ENSG00000110497.15	AMBRA1	1099.93	0.032788	0.0926264	0.69498	0.865184
ENSG00000204851.7	PNMA8B	9.31398	0.022087	0.206623	0.69506	0.865184
ENSG00000176236.6	RPP38-DT	0.802231	-0.0079611	0.212323	0.69509	NA
ENSG00000238364.1	RNU7-140P	0.802231	-0.0079611	0.212323	0.69509	NA
ENSG00000272431.1	ZNF454-DT	0.802231	-0.0079611	0.212323	0.69509	NA
ENSG00000225951.1	ODF2-AS1	0.802231	-0.0079611	0.212323	0.69509	NA
ENSG00000132589.16	FLOT2	3507.5	0.0387649	0.118593	0.695093	0.865184
ENSG00000224837.1	GCSHP5	20.6662	-0.0327267	0.19481	0.695109	0.865184
ENSG00000122692.9	SMU1	1967.4	-0.0336257	0.0961342	0.695157	0.865184
ENSG00000100918.14	REC8	43.4039	0.0388948	0.181469	0.695214	0.865184
ENSG00000277775.2	H3C7	5.99621	-0.0207283	0.20725	0.695231	NA
ENSG00000115282.21	TTC31	1103.56	-0.0389862	0.121307	0.695295	0.865184
ENSG00000233225.3	SSBP3P1	30.726	-0.0347359	0.190959	0.695312	0.865184
ENSG00000243056.2	EIF4EBP3	5.19523	-0.017848	0.208919	0.695387	NA
ENSG00000225850.4		0.944689	0.00840801	0.212218	0.69539	NA
ENSG00000227939.1	RPL3P2	0.532358	-0.00600495	0.212635	0.695498	NA
ENSG00000173250.3	GPR151	0.532358	-0.00600495	0.212635	0.695498	NA
ENSG00000258602.2	LINC01629	0.532358	-0.00600495	0.212635	0.695498	NA
ENSG00000289281.1		0.532358	-0.00600495	0.212635	0.695498	NA
ENSG00000259571.2	BLID	0.532358	-0.00600495	0.212635	0.695498	NA
ENSG00000268866.1		0.532358	-0.00600495	0.212635	0.695498	NA
ENSG00000233820.2		0.532358	-0.00600495	0.212635	0.695498	NA
ENSG00000152611.12	CAPSL	0.532358	-0.00600495	0.212635	0.695498	NA
ENSG00000153930.13	ANKFN1	0.532358	-0.00600495	0.212635	0.695498	NA
ENSG00000239831.1	RNF7P1	0.532358	-0.00600495	0.212635	0.695498	NA
ENSG00000232842.2	KAT7P1	0.532358	-0.00600495	0.212635	0.695498	NA
ENSG00000232838.4	PET117	0.532358	-0.00600495	0.212635	0.695498	NA
ENSG00000288842.1		0.532358	-0.00600495	0.212635	0.695498	NA
ENSG00000205830.1		0.532358	-0.00600495	0.212635	0.695498	NA
ENSG00000254231.3	WWP1-AS1	0.532358	-0.00600495	0.212635	0.695498	NA
ENSG00000237307.2	SRRM1P3	0.532358	-0.00600495	0.212635	0.695498	NA
ENSG00000205861.13	PCOTH	0.971644	0.00898659	0.21208	0.695513	NA
ENSG00000270361.1		0.971644	0.00898659	0.21208	0.695513	NA
ENSG00000186439.14	TRDN	0.971644	0.00898659	0.21208	0.695513	NA
ENSG00000137860.12	SLC28A2	0.971644	0.00898659	0.21208	0.695513	NA
ENSG00000165164.14	CFAP47	0.532216	-0.00600765	0.212636	0.69552	NA
ENSG00000286765.1		0.532216	-0.00600765	0.212636	0.69552	NA
ENSG00000260317.1	LINC02986	0.532216	-0.00600765	0.212636	0.69552	NA
ENSG00000256361.1		0.532216	-0.00600765	0.212636	0.69552	NA
ENSG00000200719.1	RNA5SP260	0.532216	-0.00600765	0.212636	0.69552	NA
ENSG00000272146.6	ARF4-AS1	0.532216	-0.00600765	0.212636	0.69552	NA
ENSG00000223946.1		0.532216	-0.00600765	0.212636	0.69552	NA
ENSG00000267637.1		0.532216	-0.00600765	0.212636	0.69552	NA
ENSG00000225213.2		0.532216	-0.00600765	0.212636	0.69552	NA
ENSG00000256812.2	CAPNS2	0.532216	-0.00600765	0.212636	0.69552	NA
ENSG00000272505.1		0.532216	-0.00600765	0.212636	0.69552	NA
ENSG00000215005.2	HSPD1P7	0.532216	-0.00600765	0.212636	0.69552	NA
ENSG00000234775.2		0.944406	0.00840273	0.212217	0.695568	NA
ENSG00000261553.5		0.944406	0.00840273	0.212217	0.695568	NA
ENSG00000136603.14	SKIL	607.91	-0.0394327	0.124626	0.695577	0.865429
ENSG00000123297.20	TSFM	11.8124	-0.0259477	0.203123	0.695621	0.865429
ENSG00000259511.3	UBE2Q2L	2.96232	0.0145346	0.210445	0.695823	NA
ENSG00000022567.10	SLC45A4	715.944	-0.035189	0.103307	0.695859	0.865655
ENSG00000187627.17	RGPD1	3.2376	-0.0140672	0.210572	0.695891	NA
ENSG00000229386.3	OR8B9P	0.969603	0.00759974	0.212371	0.695893	NA
ENSG00000288818.1		33.8024	-0.0361269	0.187911	0.695973	0.865717
ENSG00000279590.1		1.46822	0.00765926	0.212375	0.696012	NA
ENSG00000172572.7	PDE3A	1.46822	0.00765926	0.212375	0.696012	NA
ENSG00000283031.2		19.2628	0.0257604	0.203679	0.696052	0.865717
ENSG00000117758.14	STX12	1131.34	-0.0332823	0.0991997	0.696076	0.865717
ENSG00000196979.1	GPRACR	0.969179	0.00759269	0.212371	0.696152	NA
ENSG00000219881.1	GAPDHP42	0.969179	0.00759269	0.212371	0.696152	NA
ENSG00000234949.2	RAB17-DT	0.969179	0.00759269	0.212371	0.696152	NA
ENSG00000197302.11	KRBOX5	251.054	-0.0389815	0.121947	0.696206	0.865809
ENSG00000196653.12	ZNF502	5.28949	-0.0195165	0.207943	0.696366	NA
ENSG00000275293.1		1.63989	-0.00888191	0.212109	0.696407	NA
ENSG00000147526.20	TACC1	2539.26	0.0363313	0.107208	0.696407	0.865931
ENSG00000171169.9	NAIF1	686.14	0.0362375	0.10754	0.696545	0.865931
ENSG00000154839.10	SKA1	327.827	-0.039692	0.130851	0.696628	0.865931
ENSG00000259429.5	UBE2Q2P2	36.1394	0.0352343	0.190649	0.696629	0.865931
ENSG00000106089.12	STX1A	1002.22	0.0358565	0.105751	0.696656	0.865931
ENSG00000284634.1		2.19853	-0.0104695	0.211723	0.696688	NA
ENSG00000273002.1	ARHGEF2-AS2	8.22073	-0.0230372	0.20557	0.696692	0.865931
ENSG00000123728.10	RAP2C	1673.92	0.0318361	0.0899479	0.69672	0.865931
ENSG00000122696.14	SLC25A51	325.581	0.0403231	0.130086	0.696767	0.865931
ENSG00000118526.7	TCF21	2.87928	0.015241	0.210163	0.696779	NA
ENSG00000274818.1		2.87914	0.0152379	0.210162	0.696828	NA
ENSG00000198755.11	RPL10A	17545.1	-0.0361114	0.103351	0.696844	0.865931
ENSG00000240373.1	SEC62-AS1	0.829327	-0.00725213	0.212437	0.696948	NA
ENSG00000287742.1		0.829327	-0.00725213	0.212437	0.696948	NA
ENSG00000239335.4	LLPH-DT	0.829327	-0.00725213	0.212437	0.696948	NA
ENSG00000175147.13	TMEM51-AS1	0.829327	-0.00725213	0.212437	0.696948	NA
ENSG00000285018.1		0.829327	-0.00725213	0.212437	0.696948	NA
ENSG00000274220.1		0.829327	-0.00725213	0.212437	0.696948	NA
ENSG00000253166.2		0.829327	-0.00725213	0.212437	0.696948	NA
ENSG00000234219.1	CDCA4P4	0.829327	-0.00725213	0.212437	0.696948	NA
ENSG00000232759.1	STEAP1B-AS1	3.39262	0.0155705	0.209971	0.697072	NA
ENSG00000184545.11	DUSP8	231.285	0.0409982	0.135655	0.697083	0.865931
ENSG00000111726.13	CMAS	1008.19	0.0330589	0.094489	0.697103	0.865931
ENSG00000101945.17	SUV39H1	556.294	-0.0390194	0.123138	0.69715	0.865931
ENSG00000122420.10	PTGFR	2.25877	0.0113457	0.211484	0.697227	NA
ENSG00000217130.1		54.9162	-0.0381887	0.181328	0.697232	0.865931
ENSG00000168679.18	SLC16A4	18.5576	-0.0303652	0.198008	0.697258	0.865931
ENSG00000197608.12	ZNF841	394.466	-0.0413871	0.146559	0.697346	0.865931
ENSG00000126500.4	FLRT1	130.302	-0.0415122	0.149987	0.697387	0.865931
ENSG00000165533.19	TTC8	317.687	0.0391509	0.122691	0.697433	0.865931
ENSG00000163376.11	KBTBD8	30.8519	0.0357176	0.189335	0.69747	0.865931
ENSG00000170430.10	MGMT	570.326	0.0410946	0.138711	0.697484	0.865931
ENSG00000179476.8	C14orf28	80.0714	-0.0415543	0.15935	0.697503	0.865931
ENSG00000205704.7	SMIM45	18.3491	0.0268466	0.202512	0.697552	0.865931
ENSG00000227218.7		7.74802	0.0226971	0.205977	0.69762	NA
ENSG00000141127.15	PRPSAP2	523.59	-0.0367774	0.11118	0.697636	0.865931
ENSG00000183506.17	PI4KAP2	794.616	-0.0402502	0.131109	0.697647	0.865931
ENSG00000214309.5	MBLAC1	81.145	-0.0410476	0.165183	0.697722	0.865955
ENSG00000197479.7	PCDHB11	400.333	-0.0383031	0.119405	0.697819	0.866005
ENSG00000156103.16	MMP16	157.48	0.0420011	0.143636	0.697931	0.866074
ENSG00000269043.2		10.7587	-0.0247972	0.20394	0.698086	0.86619
ENSG00000254409.3		3.0511	-0.0147289	0.210219	0.698189	NA
ENSG00000065559.15	MAP2K4	803.568	-0.032683	0.0943087	0.698234	0.866223
ENSG00000253159.3	PCDHGA12	2.51207	0.0126807	0.211079	0.698241	NA
ENSG00000230091.6	TMEM254-AS1	1.8072	0.0114427	0.211427	0.698283	NA
ENSG00000063854.13	HAGH	745.322	0.0408178	0.134842	0.698306	0.866223
ENSG00000180440.4	SERTM1	1.43601	0.00955964	0.211932	0.698344	NA
ENSG00000138166.6	DUSP5	1122.72	0.03848	0.120827	0.698386	0.866223
ENSG00000112624.13	BICRAL	248.879	-0.0410938	0.144689	0.698454	0.866223
ENSG00000229808.1		11.8316	0.0256564	0.203505	0.698475	0.866223
ENSG00000240990.10	HOXA11-AS	22.435	-0.0330017	0.193554	0.698498	0.866223
ENSG00000261115.7	TMEM178B	1.85239	0.0111028	0.211512	0.698664	NA
ENSG00000108639.8	SYNGR2	1170.46	0.0415497	0.144858	0.698705	0.86641
ENSG00000182872.16	RBM10	3169.85	-0.0308046	0.0876423	0.698808	0.866425
ENSG00000182325.11	FBXL6	310.163	-0.040033	0.132064	0.698864	0.866425
ENSG00000137878.17	GCOM1	5.10638	0.0183623	0.208645	0.698939	NA
ENSG00000152147.11	GEMIN6	644.79	-0.0363008	0.109787	0.698949	0.866425
ENSG00000135940.7	COX5B	3033.51	-0.0392673	0.124903	0.698991	0.866425
ENSG00000118276.12	B4GALT6	12.8797	0.0232386	0.205573	0.699026	0.866425
ENSG00000102158.22	MAGT1	2513.65	-0.0304894	0.0865166	0.699153	0.866425
ENSG00000164237.9	CMBL	528.237	-0.0380607	0.117877	0.699159	0.866425
ENSG00000266708.1		3.22119	0.0143695	0.210454	0.699162	NA
ENSG00000158604.15	TMED4	4550.72	0.0325354	0.0992282	0.699214	0.866425
ENSG00000115738.10	ID2	804.636	0.038064	0.117022	0.699233	0.866425
ENSG00000167046.4		2.1107	0.0116467	0.211373	0.699255	NA
ENSG00000176463.14	SLCO3A1	2.60094	-0.012919	0.210914	0.699256	NA
ENSG00000188493.15	C19orf54	830.337	0.0382557	0.12076	0.699309	0.866425
ENSG00000166321.14	NUDT13	55.3434	-0.0392873	0.175714	0.699333	0.866425
ENSG00000267769.1		4.27378	-0.014874	0.2101	0.699352	NA
ENSG00000288056.1		2.13102	0.0120969	0.211224	0.699405	NA
ENSG00000246560.3	UBE2D3-AS1	4.51293	0.0160423	0.20972	0.699647	NA
ENSG00000261338.2		6.14425	-0.0183598	0.208439	0.699681	NA
ENSG00000104897.10	SF3A2	7062.89	-0.0374515	0.118915	0.69977	0.866759
ENSG00000111641.12	NOP2	23.2304	-0.033331	0.192094	0.699861	0.866801
ENSG00000234699.1		2.52609	0.0127885	0.21101	0.699874	NA
ENSG00000119574.13	ZBTB45	1029.58	0.0383344	0.119516	0.699936	0.866825
ENSG00000250331.2	LINC01340	7.46129	0.0219152	0.206404	0.699965	NA
ENSG00000188460.4	ACTBP11	3.21656	0.015515	0.20996	0.700003	NA
ENSG00000231421.8		91.6838	0.0404021	0.17109	0.700059	0.866908
ENSG00000288649.2	ACTL10	4.49531	0.0168044	0.209348	0.700079	NA
ENSG00000256325.1		1.34316	-0.00835315	0.212178	0.700119	NA
ENSG00000267023.5	LRRC37A16P	9.46623	0.0221028	0.20631	0.700184	0.866971
ENSG00000125871.14	MGME1	1184.19	-0.0335602	0.0986559	0.700254	0.866971
ENSG00000199697.1	RNU6-446P	1.3569	-0.00815956	0.212216	0.700324	NA
ENSG00000174109.5	C16orf91	369.375	-0.039687	0.130933	0.700326	0.866971
ENSG00000156709.15	AIFM1	1968.62	-0.0314081	0.0904515	0.70039	0.866971
ENSG00000129214.15	SHBG	5.29837	0.0172933	0.209124	0.700405	NA
ENSG00000269161.1		5.40669	-0.0160585	0.209561	0.70045	NA
ENSG00000233786.1	CDC27P1	0.500764	-0.00665522	0.212691	0.700544	NA
ENSG00000236182.1		0.500764	-0.00665522	0.212691	0.700544	NA
ENSG00000268282.1		0.500764	-0.00665522	0.212691	0.700544	NA
ENSG00000248265.2		0.500764	-0.00665522	0.212691	0.700544	NA
ENSG00000278719.1	MCM8-AS1	0.500764	-0.00665522	0.212691	0.700544	NA
ENSG00000227192.1		0.500764	-0.00665522	0.212691	0.700544	NA
ENSG00000231707.4	PABPC1P1	0.500764	-0.00665522	0.212691	0.700544	NA
ENSG00000206147.5	RPL23AP57	0.500764	-0.00665522	0.212691	0.700544	NA
ENSG00000182508.14	LHFPL1	0.500764	-0.00665522	0.212691	0.700544	NA
ENSG00000285881.1		0.500764	-0.00665522	0.212691	0.700544	NA
ENSG00000228295.2	LINC00392	0.500764	-0.00665522	0.212691	0.700544	NA
ENSG00000274551.1		0.500764	-0.00665522	0.212691	0.700544	NA
ENSG00000233922.4	LINC01694	0.500764	-0.00665522	0.212691	0.700544	NA
ENSG00000271967.1		0.500764	-0.00665522	0.212691	0.700544	NA
ENSG00000261546.1		0.500764	-0.00665522	0.212691	0.700544	NA
ENSG00000227337.1	RPL23AP43	0.500764	-0.00665522	0.212691	0.700544	NA
ENSG00000135773.13	CAPN9	0.500764	-0.00665522	0.212691	0.700544	NA
ENSG00000113520.11	IL4	0.500764	-0.00665522	0.212691	0.700544	NA
ENSG00000268650.3		0.500764	-0.00665522	0.212691	0.700544	NA
ENSG00000171476.22	HOPX	0.500764	-0.00665522	0.212691	0.700544	NA
ENSG00000262786.1		0.500764	-0.00665522	0.212691	0.700544	NA
ENSG00000223368.2		0.500764	-0.00665522	0.212691	0.700544	NA
ENSG00000207961.3	MIR496	0.500764	-0.00665522	0.212691	0.700544	NA
ENSG00000101115.13	SALL4	0.500764	-0.00665522	0.212691	0.700544	NA
ENSG00000205412.5	HNRNPA1P20	0.500764	-0.00665522	0.212691	0.700544	NA
ENSG00000214252.4	AZGP1P2	0.500764	-0.00665522	0.212691	0.700544	NA
ENSG00000267024.1		0.500764	-0.00665522	0.212691	0.700544	NA
ENSG00000150776.18	NKAPD1	971.638	0.0325697	0.0941363	0.70056	0.867079
ENSG00000137404.15	NRM	367.886	-0.0401779	0.135504	0.70059	0.867079
ENSG00000224977.2	RC3H1-DT	0.951227	0.00824833	0.212206	0.70072	NA
ENSG00000177103.15	DSCAML1	0.951227	0.00824833	0.212206	0.70072	NA
ENSG00000268001.1	CARD8-AS1	0.951227	0.00824833	0.212206	0.70072	NA
ENSG00000187690.4	EZHIP	0.951227	0.00824833	0.212206	0.70072	NA
ENSG00000230409.3	TCEA1P2	16.6492	0.0304348	0.197756	0.700965	0.867222
ENSG00000131951.11	LRRC9	2.24177	0.00982116	0.21186	0.700981	NA
ENSG00000214485.6	RPL7P1	87.2316	-0.0404547	0.16622	0.701001	0.867222
ENSG00000167333.13	TRIM68	362.081	-0.0373326	0.116475	0.701009	0.867222
ENSG00000178537.10	SLC25A20	518.475	0.0388191	0.123494	0.701021	0.867222
ENSG00000183496.6	MEX3B	713.874	-0.0370848	0.111963	0.701081	0.867222
ENSG00000163874.11	ZC3H12A	300.943	0.0411455	0.14785	0.701108	0.867222
ENSG00000268266.1		4.43247	-0.0170812	0.209026	0.701233	NA
ENSG00000168495.13	POLR3D	2158.43	-0.0314068	0.0907941	0.701244	0.867222
ENSG00000165338.17	HECTD2	666.91	0.0357402	0.114593	0.701383	0.867222
ENSG00000164683.18	HEY1	5690.19	-0.0435091	0.128893	0.701476	0.867222
ENSG00000187866.10	PABIR1	726.544	0.0332116	0.0970185	0.70153	0.867222
ENSG00000279539.1		9.28571	0.0224935	0.205905	0.70155	0.867222
ENSG00000217769.4		0.822648	-0.00713179	0.212432	0.701569	NA
ENSG00000252916.1	RNU6-762P	0.822648	-0.00713179	0.212432	0.701569	NA
ENSG00000255521.3	CD44-DT	1.76651	0.0103939	0.211695	0.701575	NA
ENSG00000258592.1		9.37973	0.0229744	0.205494	0.701621	0.867222
ENSG00000221643.1	SNORA77	0.525678	-0.0058726	0.212632	0.701752	NA
ENSG00000219188.1	CACYBPP3	0.525678	-0.0058726	0.212632	0.701752	NA
ENSG00000012817.16	KDM5D	0.525678	-0.0058726	0.212632	0.701752	NA
ENSG00000235090.1	RPL7L1P3	0.525678	-0.0058726	0.212632	0.701752	NA
ENSG00000236679.2	RPL23AP24	0.525678	-0.0058726	0.212632	0.701752	NA
ENSG00000227933.1		0.525678	-0.0058726	0.212632	0.701752	NA
ENSG00000277942.1	MIR8075	0.525678	-0.0058726	0.212632	0.701752	NA
ENSG00000238213.1	TARDBPP2	0.525678	-0.0058726	0.212632	0.701752	NA
ENSG00000260799.1	KRT8P50	0.525678	-0.0058726	0.212632	0.701752	NA
ENSG00000223642.7		0.525678	-0.0058726	0.212632	0.701752	NA
ENSG00000234255.9		0.525678	-0.0058726	0.212632	0.701752	NA
ENSG00000253677.1	UBE2HP1	0.525678	-0.0058726	0.212632	0.701752	NA
ENSG00000253238.3		0.525678	-0.0058726	0.212632	0.701752	NA
ENSG00000279859.2		0.525537	-0.00587529	0.212632	0.701774	NA
ENSG00000272710.2		0.525537	-0.00587529	0.212632	0.701774	NA
ENSG00000260494.1		0.525537	-0.00587529	0.212632	0.701774	NA
ENSG00000100227.19	POLDIP3	0.525537	-0.00587529	0.212632	0.701774	NA
ENSG00000213480.3		0.525537	-0.00587529	0.212632	0.701774	NA
ENSG00000278677.2	H2AC17	0.525537	-0.00587529	0.212632	0.701774	NA
ENSG00000255092.1		0.525537	-0.00587529	0.212632	0.701774	NA
ENSG00000259096.1	SHLD2P2	0.525537	-0.00587529	0.212632	0.701774	NA
ENSG00000228988.1		0.525537	-0.00587529	0.212632	0.701774	NA
ENSG00000250733.6	C8orf17	0.525537	-0.00587529	0.212632	0.701774	NA
ENSG00000249489.1	GAPDHP70	0.525537	-0.00587529	0.212632	0.701774	NA
ENSG00000277052.1	MIR6763	0.525537	-0.00587529	0.212632	0.701774	NA
ENSG00000211679.2	IGLC3	0.525537	-0.00587529	0.212632	0.701774	NA
ENSG00000279696.1		0.525537	-0.00587529	0.212632	0.701774	NA
ENSG00000240634.1		0.525537	-0.00587529	0.212632	0.701774	NA
ENSG00000241785.3	RN7SL390P	0.525537	-0.00587529	0.212632	0.701774	NA
ENSG00000218890.1	NUFIP1P1	0.525537	-0.00587529	0.212632	0.701774	NA
ENSG00000283453.2	PRIM2BP	0.525537	-0.00587529	0.212632	0.701774	NA
ENSG00000264916.2	RN7SL230P	0.525537	-0.00587529	0.212632	0.701774	NA
ENSG00000173966.7		0.525537	-0.00587529	0.212632	0.701774	NA
ENSG00000267781.1	SLC25A36P1	0.525537	-0.00587529	0.212632	0.701774	NA
ENSG00000241709.3	RN7SL265P	0.525537	-0.00587529	0.212632	0.701774	NA
ENSG00000254065.1		0.525537	-0.00587529	0.212632	0.701774	NA
ENSG00000129625.13	REEP5	3333.93	0.0343836	0.0988213	0.701822	0.867222
ENSG00000285581.1		1.68304	-0.0100365	0.211748	0.701884	NA
ENSG00000215421.10	ZNF407	508.117	-0.036077	0.110709	0.701909	0.867222
ENSG00000198975.2	MIRLET7A2	1.37078	0.00918813	0.211995	0.701931	NA
ENSG00000132405.19	TBC1D14	666.279	0.0379705	0.119151	0.702006	0.867222
ENSG00000274561.1		11.7114	-0.0259175	0.202546	0.702019	0.867222
ENSG00000127952.17	STYXL1	630.672	0.0395336	0.12911	0.702041	0.867222
ENSG00000129566.13	TEP1	653.654	0.0398659	0.130806	0.702113	0.867222
ENSG00000085449.15	WDFY1	1083.31	0.0319629	0.0925304	0.702132	0.867222
ENSG00000213923.13	CSNK1E	2382.74	0.0310735	0.105569	0.702153	0.867222
ENSG00000165943.5	MOAP1	108.866	0.0412305	0.158012	0.702169	0.867222
ENSG00000260628.6		20.9013	-0.0313921	0.195429	0.702208	0.867222
ENSG00000228997.1		15.6831	0.0275345	0.201234	0.702227	0.867222
ENSG00000135953.11	MFSD9	370.584	0.0368474	0.113462	0.702286	0.867222
ENSG00000242352.2	FAM91A3P	1.02773	0.00730261	0.212378	0.702313	NA
ENSG00000235454.1	HAUS6P3	1.02773	0.00730261	0.212378	0.702313	NA
ENSG00000134444.15	RELCH	878.339	-0.0370291	0.11581	0.702326	0.867222
ENSG00000111817.19	DSE	1312.75	-0.0327119	0.096284	0.702405	0.867222
ENSG00000158122.12	PRXL2C	406.068	-0.0379712	0.121263	0.702407	0.867222
ENSG00000235381.1		10.9616	0.0246387	0.204033	0.702442	0.867222
ENSG00000234423.2	LINC01250	2.07953	0.0120149	0.211208	0.702559	NA
ENSG00000273816.1		2.04959	-0.0111633	0.211406	0.70266	NA
ENSG00000242372.9	EIF6	3074.87	0.037915	0.116462	0.702683	0.86745
ENSG00000261118.1		5.23982	0.0170624	0.209161	0.702875	NA
ENSG00000255353.1	ASS1P13	3.0376	-0.0145039	0.210191	0.702881	NA
ENSG00000103671.10	TRIP4	609.618	-0.0349557	0.106124	0.703185	0.867815
ENSG00000232004.1	CAP1P2	4.76564	-0.0153278	0.209867	0.70319	NA
ENSG00000205060.11	SLC35B4	1391.95	0.0328688	0.0989673	0.70321	0.867815
ENSG00000162391.12	FAM151A	12.0916	0.0273041	0.201346	0.703243	0.867815
ENSG00000095713.14	CRTAC1	3.67163	0.0154057	0.209886	0.703288	NA
ENSG00000234281.5	LANCL1-AS1	12.3637	0.0263336	0.202313	0.703396	0.867815
ENSG00000156172.6	CFAP418	40.1946	0.0369306	0.183698	0.703455	0.867815
ENSG00000264279.1	MIR4786	8.96406	0.0226875	0.205552	0.703479	0.867815
ENSG00000168152.13	THAP9	89.3234	0.0404756	0.16652	0.703483	0.867815
ENSG00000232479.2	KRT8P52	2.11999	0.0128312	0.210898	0.70351	NA
ENSG00000135749.19	PCNX2	423.309	0.040136	0.137428	0.70414	0.868459
ENSG00000228146.8	CASP16P	2.47023	0.009632	0.211849	0.704228	NA
ENSG00000237260.1	PPIAP67	0.86092	-0.00769512	0.212292	0.704239	NA
ENSG00000218586.3		0.86092	-0.00769512	0.212292	0.704239	NA
ENSG00000120314.19	WDR55	1027.42	-0.0330376	0.0980426	0.70434	0.868594
ENSG00000182199.11	SHMT2	5179.24	0.035391	0.107858	0.704405	0.868606
ENSG00000260228.6		6.2741	0.0208419	0.206825	0.70455	NA
ENSG00000136636.13	KCTD3	1313.19	-0.030808	0.0900173	0.704595	0.86877
ENSG00000117118.10	SDHB	2428.05	-0.0371384	0.118237	0.704718	0.868812
ENSG00000159915.13	ZNF233	25.089	0.0339687	0.190787	0.704741	0.868812
ENSG00000253389.2		0.833683	-0.00823704	0.212178	0.704744	NA
ENSG00000262693.1	ZFP3-DT	0.833683	-0.00823704	0.212178	0.704744	NA
ENSG00000250444.1	CCT5P1	0.833683	-0.00823704	0.212178	0.704744	NA
ENSG00000213014.3	VN2R17P	0.833824	-0.00823365	0.212178	0.704854	NA
ENSG00000227740.2	LINC02803	0.833824	-0.00823365	0.212178	0.704854	NA
ENSG00000105722.10	ERF	4134.51	0.0315513	0.0918176	0.704963	0.868906
ENSG00000156831.8	NSMCE2	875.999	0.0348919	0.106813	0.70502	0.868906
ENSG00000232439.1	RPL18AP7	16.3905	-0.0269013	0.201045	0.705039	0.868906
ENSG00000268047.1		13.9953	0.0270116	0.201426	0.705042	0.868906
ENSG00000101193.8	GID8	2202.55	-0.0328868	0.100059	0.705171	0.868927
ENSG00000114982.19	KANSL3	1480.63	0.0316597	0.0927	0.705208	0.868927
ENSG00000167705.12	RILP	157.514	-0.0402662	0.160369	0.705227	0.868927
ENSG00000144824.21	PHLDB2	5457.66	0.0367696	0.114406	0.705354	0.869014
ENSG00000249193.1	HSPD1P5	2.22984	-0.0104364	0.211613	0.705426	NA
ENSG00000055147.19	FAM114A2	810.975	0.0346919	0.105964	0.705499	0.869074
ENSG00000232909.1		4.5854	0.0138059	0.210516	0.705527	NA
ENSG00000285677.2		3.7219	0.0149105	0.210053	0.705551	NA
ENSG00000059769.20	DNAJC25	507.624	-0.0375288	0.120521	0.705596	0.869083
ENSG00000275894.1		2.39653	-0.0122545	0.21099	0.705596	NA
ENSG00000088256.9	GNA11	3909.26	0.0339957	0.103389	0.705635	0.869083
ENSG00000135900.4	MRPL44	1119.7	0.0351647	0.107386	0.705703	0.869098
ENSG00000270429.1	KNOP1P2	0.600452	0.00532846	0.212671	0.70574	NA
ENSG00000249417.1		0.600452	0.00532846	0.212671	0.70574	NA
ENSG00000288548.1		0.600452	0.00532846	0.212671	0.70574	NA
ENSG00000132464.13	ENAM	0.600452	0.00532846	0.212671	0.70574	NA
ENSG00000241411.1		0.600452	0.00532846	0.212671	0.70574	NA
ENSG00000244018.1	RPL35P6	0.600452	0.00532846	0.212671	0.70574	NA
ENSG00000227818.1		0.600452	0.00532846	0.212671	0.70574	NA
ENSG00000258457.5	AJUBA-DT	11.7225	-0.0260548	0.201966	0.705961	0.869346
ENSG00000250896.1	RNPS1P1	29.361	0.0349509	0.188409	0.706155	0.869497
ENSG00000181924.7	COA4	1243.19	0.0356543	0.109931	0.706196	0.869497
ENSG00000087586.18	AURKA	4227.9	-0.0311808	0.0930296	0.706532	0.869842
ENSG00000286311.1		2.18957	0.0114273	0.211304	0.70665	NA
ENSG00000287016.1		0.494085	-0.00652203	0.212687	0.706845	NA
ENSG00000269463.1		0.494085	-0.00652203	0.212687	0.706845	NA
ENSG00000279557.1		0.494085	-0.00652203	0.212687	0.706845	NA
ENSG00000250634.6	LINC01182	0.494085	-0.00652203	0.212687	0.706845	NA
ENSG00000257779.1		0.494085	-0.00652203	0.212687	0.706845	NA
ENSG00000075290.8	WNT8B	0.494085	-0.00652203	0.212687	0.706845	NA
ENSG00000214761.3	HNRNPA1P15	0.494085	-0.00652203	0.212687	0.706845	NA
ENSG00000280129.1		0.494085	-0.00652203	0.212687	0.706845	NA
ENSG00000221269.1	MIR1302-8	0.494085	-0.00652203	0.212687	0.706845	NA
ENSG00000278998.1		0.494085	-0.00652203	0.212687	0.706845	NA
ENSG00000215864.6	NBPF7P	0.494085	-0.00652203	0.212687	0.706845	NA
ENSG00000251402.3	FAM90A25P	0.494085	-0.00652203	0.212687	0.706845	NA
ENSG00000177418.2		0.494085	-0.00652203	0.212687	0.706845	NA
ENSG00000268849.5	SIGLEC22P	0.494085	-0.00652203	0.212687	0.706845	NA
ENSG00000235128.1		0.494085	-0.00652203	0.212687	0.706845	NA
ENSG00000251768.1	RNA5SP217	0.982537	0.00730739	0.212352	0.70687	NA
ENSG00000165359.16	INTS6L	332.804	0.0400589	0.138011	0.706917	0.870042
ENSG00000102967.12	DHODH	851.075	-0.0377687	0.12211	0.706932	0.870042
ENSG00000181991.16	MRPS11	828.575	-0.0372008	0.111833	0.706951	0.870042
ENSG00000167447.13	SMG8	570.978	0.0347925	0.106059	0.706963	0.870042
ENSG00000164930.12	FZD6	580.235	-0.0372565	0.120515	0.706976	0.870042
ENSG00000237682.2	PRKCIP1	1.00063	0.00648551	0.212506	0.707088	NA
ENSG00000083896.13	YTHDC1	1346.5	-0.0333359	0.10115	0.707091	0.870047
ENSG00000284015.1	MIR1281	12.8469	0.0250136	0.203242	0.707117	0.870047
ENSG00000256116.1		3.10712	0.011998	0.211124	0.707123	NA
ENSG00000243710.8	CFAP57	7.00114	0.0211717	0.206457	0.707134	NA
ENSG00000205790.1	DPP9-AS1	8.44755	-0.0197778	0.207218	0.707149	0.870047
ENSG00000251880.1	RNU7-75P	3.66066	-0.0149271	0.209892	0.707282	NA
ENSG00000146066.3	HIGD2A	932.845	0.0400736	0.145529	0.70735	0.870128
ENSG00000251013.1	GAPDHP62	1.03497	0.0071699	0.212369	0.707352	NA
ENSG00000099284.15	MACROH2A2	2475.09	-0.0337069	0.102991	0.707397	0.870128
ENSG00000137710.17	RDX	3846.4	-0.0316988	0.0937718	0.707422	0.870128
ENSG00000109220.11	CHIC2	348.176	0.0389819	0.130779	0.707439	0.870128
ENSG00000242444.3		5.79713	0.0189384	0.207932	0.707506	NA
ENSG00000142867.14	BCL10	797.392	-0.035079	0.125	0.707629	0.870292
ENSG00000116273.6	PHF13	1105.73	-0.0312114	0.0928115	0.707767	0.870348
ENSG00000260377.1		4.77917	-0.0171045	0.208753	0.707788	NA
ENSG00000234782.3	TPT1P9	11.3124	-0.022857	0.204769	0.70779	0.870348
ENSG00000203809.7	LIN28B-AS1	0.552774	-0.00516783	0.212708	0.707831	NA
ENSG00000238754.1	SCARNA18B	0.552774	-0.00516783	0.212708	0.707831	NA
ENSG00000247311.3		0.552774	-0.00516783	0.212708	0.707831	NA
ENSG00000276216.1		0.552774	-0.00516783	0.212708	0.707831	NA
ENSG00000235121.1		0.552774	-0.00516783	0.212708	0.707831	NA
ENSG00000273123.1		0.552774	-0.00516783	0.212708	0.707831	NA
ENSG00000267218.2		0.552774	-0.00516783	0.212708	0.707831	NA
ENSG00000213194.3	CDK7P1	0.552774	-0.00516783	0.212708	0.707831	NA
ENSG00000213526.3	SETP8	0.552774	-0.00516783	0.212708	0.707831	NA
ENSG00000241278.1	ENPP7P4	0.552774	-0.00516783	0.212708	0.707831	NA
ENSG00000202222.1		0.552774	-0.00516783	0.212708	0.707831	NA
ENSG00000238735.1	RNU7-113P	0.552774	-0.00516783	0.212708	0.707831	NA
ENSG00000276002.1		0.552774	-0.00516783	0.212708	0.707831	NA
ENSG00000236467.8	KCNMA1-AS1	0.552774	-0.00516783	0.212708	0.707831	NA
ENSG00000265520.1	MIR548V	0.552774	-0.00516783	0.212708	0.707831	NA
ENSG00000105679.9	GAPDHS	0.552774	-0.00516783	0.212708	0.707831	NA
ENSG00000234816.2	H2AC5P	0.552774	-0.00516783	0.212708	0.707831	NA
ENSG00000231007.5	CDC20P1	18.7233	-0.0301629	0.19636	0.707844	0.870348
ENSG00000233343.1	ATP6V1G1P4	0.552633	-0.00517025	0.212709	0.707853	NA
ENSG00000222351.1	RNY1P15	0.552633	-0.00517025	0.212709	0.707853	NA
ENSG00000288557.1		0.552633	-0.00517025	0.212709	0.707853	NA
ENSG00000229023.1	RAB1AP1	0.552633	-0.00517025	0.212709	0.707853	NA
ENSG00000173699.17	SPATA3	0.552633	-0.00517025	0.212709	0.707853	NA
ENSG00000259125.1	LRP1-AS	0.552633	-0.00517025	0.212709	0.707853	NA
ENSG00000174792.11	ODAPH	0.552633	-0.00517025	0.212709	0.707853	NA
ENSG00000252879.1	RN7SKP98	0.552633	-0.00517025	0.212709	0.707853	NA
ENSG00000233661.1	SPIN4-AS1	0.552633	-0.00517025	0.212709	0.707853	NA
ENSG00000233216.1		0.552633	-0.00517025	0.212709	0.707853	NA
ENSG00000260229.1	PPIAP51	0.552633	-0.00517025	0.212709	0.707853	NA
ENSG00000230730.1		0.552633	-0.00517025	0.212709	0.707853	NA
ENSG00000203737.5	GPR52	0.552633	-0.00517025	0.212709	0.707853	NA
ENSG00000250801.2	THOC3-AS1	0.552633	-0.00517025	0.212709	0.707853	NA
ENSG00000263033.2		0.552633	-0.00517025	0.212709	0.707853	NA
ENSG00000272182.1		0.552633	-0.00517025	0.212709	0.707853	NA
ENSG00000287822.1		0.552633	-0.00517025	0.212709	0.707853	NA
ENSG00000272071.1		0.552633	-0.00517025	0.212709	0.707853	NA
ENSG00000236768.1		0.552633	-0.00517025	0.212709	0.707853	NA
ENSG00000198585.12	NUDT16	1395.18	0.0302523	0.0886707	0.70791	0.870361
ENSG00000276966.3	H4C5	8.51641	0.0213781	0.206228	0.707982	0.87038
ENSG00000265666.1	RARA-AS1	3.30874	0.0152457	0.209806	0.708125	NA
ENSG00000113645.15	WWC1	256.103	0.0389848	0.131711	0.70819	0.870567
ENSG00000213212.3	NCLP1	4.80134	-0.0156275	0.209502	0.708285	NA
ENSG00000286856.1		3.2815	0.0146904	0.21006	0.708341	NA
ENSG00000257509.1		2.90798	0.0123071	0.211007	0.708372	NA
ENSG00000090989.18	EXOC1	502.895	0.0348543	0.107397	0.70838	0.870732
ENSG00000272861.1		2.50259	0.0127985	0.21081	0.708397	NA
ENSG00000213236.3	YWHAZP2	8.70191	-0.0208567	0.206331	0.708539	0.870813
ENSG00000144118.14	RALB	2199.61	-0.0303028	0.0896673	0.708559	0.870813
ENSG00000254064.1	PIWIL2-DT	15.3804	0.0291885	0.198251	0.70873	0.870954
ENSG00000182575.8	NXPH3	7.9229	0.0196411	0.207373	0.708798	NA
ENSG00000242697.2	RPL5P12	0.8541	-0.00756763	0.212287	0.708843	NA
ENSG00000273558.1		0.8541	-0.00756763	0.212287	0.708843	NA
ENSG00000274322.1		0.8541	-0.00756763	0.212287	0.708843	NA
ENSG00000201003.1		0.8541	-0.00756763	0.212287	0.708843	NA
ENSG00000262298.1		0.854241	-0.00756439	0.212286	0.708957	NA
ENSG00000230849.2	GOT2P2	0.854241	-0.00756439	0.212286	0.708957	NA
ENSG00000041880.15	PARP3	1030.92	-0.0345706	0.108166	0.709038	0.871263
ENSG00000255710.2		2.49175	0.0113708	0.211321	0.709107	NA
ENSG00000170954.12	ZNF415	268.565	-0.0387554	0.134296	0.709123	0.871298
ENSG00000178473.7	UCN3	0.580035	0.00564656	0.212699	0.709139	NA
ENSG00000223807.1	BOLA3P4	0.580035	0.00564656	0.212699	0.709139	NA
ENSG00000170743.17	SYT9	0.580035	0.00564656	0.212699	0.709139	NA
ENSG00000169252.6	ADRB2	0.580035	0.00564656	0.212699	0.709139	NA
ENSG00000265008.1		0.580035	0.00564656	0.212699	0.709139	NA
ENSG00000255374.3	TAS2R43	0.580035	0.00564656	0.212699	0.709139	NA
ENSG00000287188.1		0.580035	0.00564656	0.212699	0.709139	NA
ENSG00000239884.3	RN7SL608P	0.580035	0.00564656	0.212699	0.709139	NA
ENSG00000206579.9	XKR4	0.580035	0.00564656	0.212699	0.709139	NA
ENSG00000232053.7		0.580035	0.00564656	0.212699	0.709139	NA
ENSG00000004939.16	SLC4A1	0.580035	0.00564656	0.212699	0.709139	NA
ENSG00000214867.3	SRSF9P1	3.7434	0.014975	0.209886	0.709181	NA
ENSG00000076053.12	RBM7	406.371	-0.0371058	0.12146	0.709363	0.871482
ENSG00000159352.16	PSMD4	7784.8	-0.0348174	0.108434	0.709385	0.871482
ENSG00000174292.13	TNK1	5.11652	0.0186814	0.207949	0.709476	NA
ENSG00000198300.14	PEG3	1.82776	0.0109698	0.211392	0.709551	NA
ENSG00000136732.16	GYPC	2556.39	0.0386873	0.130236	0.709561	0.871629
ENSG00000172238.6	ATOH1	0.271889	0.00672948	0.213085	0.709617	NA
ENSG00000287302.1		0.271889	0.00672948	0.213085	0.709617	NA
ENSG00000095932.7	SMIM24	0.271889	0.00672948	0.213085	0.709617	NA
ENSG00000085563.15	ABCB1	0.271889	0.00672948	0.213085	0.709617	NA
ENSG00000174776.12	WDR49	0.271889	0.00672948	0.213085	0.709617	NA
ENSG00000287936.1		0.271889	0.00672948	0.213085	0.709617	NA
ENSG00000269058.6	CALR3	0.271889	0.00672948	0.213085	0.709617	NA
ENSG00000236028.1		0.271889	0.00672948	0.213085	0.709617	NA
ENSG00000225076.1	WWC3-AS1	0.271889	0.00672948	0.213085	0.709617	NA
ENSG00000285582.1		0.271889	0.00672948	0.213085	0.709617	NA
ENSG00000255000.1		0.271889	0.00672948	0.213085	0.709617	NA
ENSG00000254871.1	FBLIM1P2	0.271889	0.00672948	0.213085	0.709617	NA
ENSG00000224217.1	PRPF4BP1	0.271889	0.00672948	0.213085	0.709617	NA
ENSG00000215351.3	PPIAP1	0.271889	0.00672948	0.213085	0.709617	NA
ENSG00000163145.13	C1QTNF7	0.271889	0.00672948	0.213085	0.709617	NA
ENSG00000236501.6		0.271889	0.00672948	0.213085	0.709617	NA
ENSG00000133488.15	SEC14L4	0.271889	0.00672948	0.213085	0.709617	NA
ENSG00000204516.10	MICB	0.271889	0.00672948	0.213085	0.709617	NA
ENSG00000268062.1	SRP14P4	0.271889	0.00672948	0.213085	0.709617	NA
ENSG00000113492.14	AGXT2	0.271889	0.00672948	0.213085	0.709617	NA
ENSG00000236796.1		0.271889	0.00672948	0.213085	0.709617	NA
ENSG00000163898.10	LIPH	0.271889	0.00672948	0.213085	0.709617	NA
ENSG00000273267.1		0.271889	0.00672948	0.213085	0.709617	NA
ENSG00000283098.2		0.271889	0.00672948	0.213085	0.709617	NA
ENSG00000263189.1		0.271889	0.00672948	0.213085	0.709617	NA
ENSG00000226745.2	OAZ1P1	0.271889	0.00672948	0.213085	0.709617	NA
ENSG00000238812.1	RNU7-127P	0.271889	0.00672948	0.213085	0.709617	NA
ENSG00000221355.1	MIR1288	0.271889	0.00672948	0.213085	0.709617	NA
ENSG00000256159.1		0.271889	0.00672948	0.213085	0.709617	NA
ENSG00000277138.1	MIR6509	0.271889	0.00672948	0.213085	0.709617	NA
ENSG00000237153.4		0.271889	0.00672948	0.213085	0.709617	NA
ENSG00000265874.1	MIR4489	0.271889	0.00672948	0.213085	0.709617	NA
ENSG00000259303.5	IGHV2OR16-5	0.271889	0.00672948	0.213085	0.709617	NA
ENSG00000179023.9	KLHDC7A	0.271889	0.00672948	0.213085	0.709617	NA
ENSG00000165966.16	PDZRN4	0.271889	0.00672948	0.213085	0.709617	NA
ENSG00000200455.1	RNU6-1112P	0.271889	0.00672948	0.213085	0.709617	NA
ENSG00000256288.1	LINC02617	0.271889	0.00672948	0.213085	0.709617	NA
ENSG00000148942.15	SLC5A12	0.271889	0.00672948	0.213085	0.709617	NA
ENSG00000229436.1		0.271889	0.00672948	0.213085	0.709617	NA
ENSG00000272443.1	OR13Z2P	0.271889	0.00672948	0.213085	0.709617	NA
ENSG00000251637.6	LINC02754	0.271889	0.00672948	0.213085	0.709617	NA
ENSG00000279114.1		0.271889	0.00672948	0.213085	0.709617	NA
ENSG00000237136.8	C4orf51	0.271889	0.00672948	0.213085	0.709617	NA
ENSG00000163606.11	CD200R1	0.271889	0.00672948	0.213085	0.709617	NA
ENSG00000277057.1	MIR6779	0.271889	0.00672948	0.213085	0.709617	NA
ENSG00000204387.14	SNHG32	0.271889	0.00672948	0.213085	0.709617	NA
ENSG00000269110.1		0.271889	0.00672948	0.213085	0.709617	NA
ENSG00000271266.1	LAPTM4BP2	0.271889	0.00672948	0.213085	0.709617	NA
ENSG00000263531.1		0.271889	0.00672948	0.213085	0.709617	NA
ENSG00000234614.1	C2CD4D-AS1	0.271889	0.00672948	0.213085	0.709617	NA
ENSG00000203690.13	TCP10L3	0.271889	0.00672948	0.213085	0.709617	NA
ENSG00000258784.1		0.271889	0.00672948	0.213085	0.709617	NA
ENSG00000229172.1		0.271889	0.00672948	0.213085	0.709617	NA
ENSG00000243871.3	RN7SL487P	0.271889	0.00672948	0.213085	0.709617	NA
ENSG00000125355.16	TMEM255A	0.271889	0.00672948	0.213085	0.709617	NA
ENSG00000124882.4	EREG	0.271889	0.00672948	0.213085	0.709617	NA
ENSG00000145194.19	ECE2	0.271889	0.00672948	0.213085	0.709617	NA
ENSG00000104827.12	CGB3	0.271889	0.00672948	0.213085	0.709617	NA
ENSG00000043462.13	LCP2	0.271889	0.00672948	0.213085	0.709617	NA
ENSG00000239224.3	RN7SL546P	0.271889	0.00672948	0.213085	0.709617	NA
ENSG00000200887.1	RNU6-598P	0.271889	0.00672948	0.213085	0.709617	NA
ENSG00000259050.2	CHORDC2P	0.271889	0.00672948	0.213085	0.709617	NA
ENSG00000267934.1		0.271889	0.00672948	0.213085	0.709617	NA
ENSG00000232848.1	RPL7AP18	0.271889	0.00672948	0.213085	0.709617	NA
ENSG00000244294.3	RN7SL740P	0.271889	0.00672948	0.213085	0.709617	NA
ENSG00000164100.9	NDST3	0.271889	0.00672948	0.213085	0.709617	NA
ENSG00000259589.2		0.271889	0.00672948	0.213085	0.709617	NA
ENSG00000277358.1		0.271889	0.00672948	0.213085	0.709617	NA
ENSG00000230212.6	CBR1-AS1	0.271889	0.00672948	0.213085	0.709617	NA
ENSG00000248926.1		0.271889	0.00672948	0.213085	0.709617	NA
ENSG00000147570.10	DNAJC5B	0.271889	0.00672948	0.213085	0.709617	NA
ENSG00000260698.1		0.271889	0.00672948	0.213085	0.709617	NA
ENSG00000285454.1		0.271889	0.00672948	0.213085	0.709617	NA
ENSG00000183638.6	RP1L1	0.271889	0.00672948	0.213085	0.709617	NA
ENSG00000270021.1		0.271889	0.00672948	0.213085	0.709617	NA
ENSG00000157404.17	KIT	0.271889	0.00672948	0.213085	0.709617	NA
ENSG00000221878.13	PSG7	0.271889	0.00672948	0.213085	0.709617	NA
ENSG00000198844.12	ARHGEF15	0.271889	0.00672948	0.213085	0.709617	NA
ENSG00000258926.2		0.271889	0.00672948	0.213085	0.709617	NA
ENSG00000215568.9	GAB4	0.271889	0.00672948	0.213085	0.709617	NA
ENSG00000198643.7	FAM3D	0.271889	0.00672948	0.213085	0.709617	NA
ENSG00000174950.11	CD164L2	0.271889	0.00672948	0.213085	0.709617	NA
ENSG00000197408.10	CYP2B6	0.271889	0.00672948	0.213085	0.709617	NA
ENSG00000278754.1		0.271889	0.00672948	0.213085	0.709617	NA
ENSG00000263551.6		0.271889	0.00672948	0.213085	0.709617	NA
ENSG00000266466.1		0.271889	0.00672948	0.213085	0.709617	NA
ENSG00000241544.2	LINC02029	0.271889	0.00672948	0.213085	0.709617	NA
ENSG00000284791.2	SMIM41	0.271889	0.00672948	0.213085	0.709617	NA
ENSG00000207162.1	RNU6-549P	0.271889	0.00672948	0.213085	0.709617	NA
ENSG00000199836.1	RNU1-47P	0.271889	0.00672948	0.213085	0.709617	NA
ENSG00000278370.1		0.271889	0.00672948	0.213085	0.709617	NA
ENSG00000250244.5		0.271889	0.00672948	0.213085	0.709617	NA
ENSG00000272975.1	MYHAS	0.271889	0.00672948	0.213085	0.709617	NA
ENSG00000229081.1	LINC01165	0.271889	0.00672948	0.213085	0.709617	NA
ENSG00000260678.1		0.271889	0.00672948	0.213085	0.709617	NA
ENSG00000274765.1		0.271889	0.00672948	0.213085	0.709617	NA
ENSG00000128276.10	RFPL3	0.271889	0.00672948	0.213085	0.709617	NA
ENSG00000107014.9	RLN2	0.271889	0.00672948	0.213085	0.709617	NA
ENSG00000231296.1		0.271889	0.00672948	0.213085	0.709617	NA
ENSG00000276393.1		0.271889	0.00672948	0.213085	0.709617	NA
ENSG00000179636.15	TPPP2	0.271889	0.00672948	0.213085	0.709617	NA
ENSG00000258770.1	LINC02330	0.271889	0.00672948	0.213085	0.709617	NA
ENSG00000257221.4		0.271889	0.00672948	0.213085	0.709617	NA
ENSG00000254582.1	PSMA2P1	0.271889	0.00672948	0.213085	0.709617	NA
ENSG00000253396.1		0.271889	0.00672948	0.213085	0.709617	NA
ENSG00000088926.14	F11	0.271889	0.00672948	0.213085	0.709617	NA
ENSG00000170956.17	CEACAM3	0.271889	0.00672948	0.213085	0.709617	NA
ENSG00000112214.11	FHL5	0.271889	0.00672948	0.213085	0.709617	NA
ENSG00000232953.1	HSPA8P18	0.271889	0.00672948	0.213085	0.709617	NA
ENSG00000243770.3	RN7SL65P	0.271889	0.00672948	0.213085	0.709617	NA
ENSG00000173867.10		0.271889	0.00672948	0.213085	0.709617	NA
ENSG00000233682.3	FNDC1-AS1	0.271889	0.00672948	0.213085	0.709617	NA
ENSG00000171495.17	MROH2B	0.271889	0.00672948	0.213085	0.709617	NA
ENSG00000255227.1		0.271889	0.00672948	0.213085	0.709617	NA
ENSG00000244558.6	KCNK15-AS1	0.271889	0.00672948	0.213085	0.709617	NA
ENSG00000279772.1		0.271889	0.00672948	0.213085	0.709617	NA
ENSG00000169059.13	VCX3A	0.271889	0.00672948	0.213085	0.709617	NA
ENSG00000267472.1	ARHGAP27P2	0.271889	0.00672948	0.213085	0.709617	NA
ENSG00000255361.1		0.271889	0.00672948	0.213085	0.709617	NA
ENSG00000120054.12	CPN1	0.271889	0.00672948	0.213085	0.709617	NA
ENSG00000215403.1		0.271889	0.00672948	0.213085	0.709617	NA
ENSG00000273312.2		0.271889	0.00672948	0.213085	0.709617	NA
ENSG00000270258.1	DUXAP4	0.271889	0.00672948	0.213085	0.709617	NA
ENSG00000138669.10	PRKG2	0.271889	0.00672948	0.213085	0.709617	NA
ENSG00000165478.7	HEPACAM	0.271889	0.00672948	0.213085	0.709617	NA
ENSG00000108381.11	ASPA	0.271889	0.00672948	0.213085	0.709617	NA
ENSG00000172867.4	KRT2	0.271889	0.00672948	0.213085	0.709617	NA
ENSG00000241439.1		0.271889	0.00672948	0.213085	0.709617	NA
ENSG00000196243.5	LINC00615	0.271889	0.00672948	0.213085	0.709617	NA
ENSG00000267672.1		0.271889	0.00672948	0.213085	0.709617	NA
ENSG00000256037.1	MRPL40P1	0.271889	0.00672948	0.213085	0.709617	NA
ENSG00000224690.2	UBE2D3P3	0.271889	0.00672948	0.213085	0.709617	NA
ENSG00000270279.1		0.271889	0.00672948	0.213085	0.709617	NA
ENSG00000230303.6		0.271889	0.00672948	0.213085	0.709617	NA
ENSG00000228848.3	RPS20P13	0.271889	0.00672948	0.213085	0.709617	NA
ENSG00000261645.7	DISC1FP1	0.271889	0.00672948	0.213085	0.709617	NA
ENSG00000267604.1		0.271889	0.00672948	0.213085	0.709617	NA
ENSG00000288700.2		0.271889	0.00672948	0.213085	0.709617	NA
ENSG00000250657.1		0.271889	0.00672948	0.213085	0.709617	NA
ENSG00000219700.1	PTCHD3P3	0.271889	0.00672948	0.213085	0.709617	NA
ENSG00000287535.1		0.271889	0.00672948	0.213085	0.709617	NA
ENSG00000270322.1		0.271889	0.00672948	0.213085	0.709617	NA
ENSG00000242640.1	RPS29P11	0.271889	0.00672948	0.213085	0.709617	NA
ENSG00000225411.3		0.271889	0.00672948	0.213085	0.709617	NA
ENSG00000235424.1	SUMO2P10	0.271889	0.00672948	0.213085	0.709617	NA
ENSG00000244607.7	CCDC13	0.271889	0.00672948	0.213085	0.709617	NA
ENSG00000106631.8	MYL7	0.271889	0.00672948	0.213085	0.709617	NA
ENSG00000188056.12	TREML4	0.271889	0.00672948	0.213085	0.709617	NA
ENSG00000199509.1	RNA5SP477	0.271889	0.00672948	0.213085	0.709617	NA
ENSG00000148346.12	LCN2	0.271889	0.00672948	0.213085	0.709617	NA
ENSG00000139915.21	MDGA2	0.271889	0.00672948	0.213085	0.709617	NA
ENSG00000254626.1		0.271889	0.00672948	0.213085	0.709617	NA
ENSG00000166589.13	CDH16	0.271889	0.00672948	0.213085	0.709617	NA
ENSG00000230246.7	SPATA31C1	0.271889	0.00672948	0.213085	0.709617	NA
ENSG00000287621.1		0.271889	0.00672948	0.213085	0.709617	NA
ENSG00000286424.1		0.271889	0.00672948	0.213085	0.709617	NA
ENSG00000242034.1		0.271889	0.00672948	0.213085	0.709617	NA
ENSG00000013293.6	SLC7A14	0.271889	0.00672948	0.213085	0.709617	NA
ENSG00000215278.4	RPS7P6	0.271889	0.00672948	0.213085	0.709617	NA
ENSG00000259367.1	AKAP13-AS1	0.271889	0.00672948	0.213085	0.709617	NA
ENSG00000197416.5	FABP12	0.271889	0.00672948	0.213085	0.709617	NA
ENSG00000101336.18	HCK	0.271889	0.00672948	0.213085	0.709617	NA
ENSG00000254060.1		0.271889	0.00672948	0.213085	0.709617	NA
ENSG00000236539.3	HNRNPA1P54	0.271889	0.00672948	0.213085	0.709617	NA
ENSG00000136750.13	GAD2	0.271889	0.00672948	0.213085	0.709617	NA
ENSG00000092345.14	DAZL	0.271889	0.00672948	0.213085	0.709617	NA
ENSG00000132207.18	SLX1A	0.271889	0.00672948	0.213085	0.709617	NA
ENSG00000186074.19	CD300LF	0.271889	0.00672948	0.213085	0.709617	NA
ENSG00000250629.1		0.271889	0.00672948	0.213085	0.709617	NA
ENSG00000137473.19	TTC29	0.271889	0.00672948	0.213085	0.709617	NA
ENSG00000213867.4		0.271889	0.00672948	0.213085	0.709617	NA
ENSG00000239197.1		0.271889	0.00672948	0.213085	0.709617	NA
ENSG00000204930.10	FAM221B	0.271889	0.00672948	0.213085	0.709617	NA
ENSG00000205364.4	MT1M	0.271889	0.00672948	0.213085	0.709617	NA
ENSG00000235112.1	HSPE1P27	0.271889	0.00672948	0.213085	0.709617	NA
ENSG00000255346.10	NOX5	0.271889	0.00672948	0.213085	0.709617	NA
ENSG00000226979.9	LTA	0.271889	0.00672948	0.213085	0.709617	NA
ENSG00000232142.1	RPS25P9	0.271889	0.00672948	0.213085	0.709617	NA
ENSG00000241229.3	RN7SL443P	0.271889	0.00672948	0.213085	0.709617	NA
ENSG00000277628.1		0.271889	0.00672948	0.213085	0.709617	NA
ENSG00000247363.3	NUP107-DT	0.271889	0.00672948	0.213085	0.709617	NA
ENSG00000077274.9	CAPN6	0.271889	0.00672948	0.213085	0.709617	NA
ENSG00000279204.1		0.271889	0.00672948	0.213085	0.709617	NA
ENSG00000250423.3	KIAA1210	0.271889	0.00672948	0.213085	0.709617	NA
ENSG00000238444.1	RNU6-893P	0.271889	0.00672948	0.213085	0.709617	NA
ENSG00000181036.14	FCRL6	0.271889	0.00672948	0.213085	0.709617	NA
ENSG00000260337.4		0.271889	0.00672948	0.213085	0.709617	NA
ENSG00000280409.1	LINC01101	0.271889	0.00672948	0.213085	0.709617	NA
ENSG00000159495.8	TGM7	0.271889	0.00672948	0.213085	0.709617	NA
ENSG00000146166.17	LGSN	0.271889	0.00672948	0.213085	0.709617	NA
ENSG00000186090.11	HTR3D	0.271889	0.00672948	0.213085	0.709617	NA
ENSG00000285722.1		0.271889	0.00672948	0.213085	0.709617	NA
ENSG00000179915.25	NRXN1	0.271889	0.00672948	0.213085	0.709617	NA
ENSG00000243510.3	RN7SL111P	0.271889	0.00672948	0.213085	0.709617	NA
ENSG00000228741.2		0.271889	0.00672948	0.213085	0.709617	NA
ENSG00000108688.11	CCL7	0.271889	0.00672948	0.213085	0.709617	NA
ENSG00000271410.1		0.271889	0.00672948	0.213085	0.709617	NA
ENSG00000267497.1	NFE2L3P1	0.271889	0.00672948	0.213085	0.709617	NA
ENSG00000280444.1		0.271889	0.00672948	0.213085	0.709617	NA
ENSG00000136160.17	EDNRB	0.271889	0.00672948	0.213085	0.709617	NA
ENSG00000199540.1		0.271889	0.00672948	0.213085	0.709617	NA
ENSG00000133135.14	RNF128	0.271889	0.00672948	0.213085	0.709617	NA
ENSG00000261557.1	EEF1A1P38	0.271889	0.00672948	0.213085	0.709617	NA
ENSG00000149305.8	HTR3B	0.271889	0.00672948	0.213085	0.709617	NA
ENSG00000216998.1	CYP2AC1P	0.271889	0.00672948	0.213085	0.709617	NA
ENSG00000231531.5	HINT1P1	0.271889	0.00672948	0.213085	0.709617	NA
ENSG00000248791.1		0.271889	0.00672948	0.213085	0.709617	NA
ENSG00000136487.18	GH2	0.271889	0.00672948	0.213085	0.709617	NA
ENSG00000101134.12	DOK5	0.271889	0.00672948	0.213085	0.709617	NA
ENSG00000229314.6	ORM1	0.271889	0.00672948	0.213085	0.709617	NA
ENSG00000184313.20	MROH7	0.271889	0.00672948	0.213085	0.709617	NA
ENSG00000271048.1		0.271889	0.00672948	0.213085	0.709617	NA
ENSG00000182083.8	OR6B2	0.271889	0.00672948	0.213085	0.709617	NA
ENSG00000236833.1		0.271889	0.00672948	0.213085	0.709617	NA
ENSG00000267782.1		0.271889	0.00672948	0.213085	0.709617	NA
ENSG00000237217.1		0.271889	0.00672948	0.213085	0.709617	NA
ENSG00000197858.11	GPAA1	3986.54	0.0366356	0.122706	0.709715	0.871749
ENSG00000172340.15	SUCLG2	701.94	0.033516	0.102143	0.709825	0.87177
ENSG00000253141.2		2.21013	0.0115737	0.211194	0.70984	NA
ENSG00000073060.17	SCARB1	2445.61	0.0322068	0.0958832	0.709845	0.87177
ENSG00000182149.21	IST1	3144.86	0.0290453	0.0876526	0.709962	0.871805
ENSG00000110536.14	PTPMT1	12.1631	0.0242999	0.203714	0.709986	0.871805
ENSG00000273821.1		1.75533	0.0107386	0.211477	0.710013	NA
ENSG00000227295.2	ELL2P1	1.02365	0.00795462	0.212175	0.710055	NA
ENSG00000137185.13	ZSCAN9	225.47	-0.0383621	0.131109	0.710083	0.871855
ENSG00000287091.1		6.34629	0.0202208	0.206898	0.710123	NA
ENSG00000285016.1		1.02351	0.00795204	0.212175	0.710143	NA
ENSG00000257896.1		2.1701	0.0106923	0.211487	0.710188	NA
ENSG00000248780.1	ARL4AP2	0.573356	0.00575592	0.212709	0.710273	NA
ENSG00000229853.1		0.573356	0.00575592	0.212709	0.710273	NA
ENSG00000257838.5	OTOAP1	0.573356	0.00575592	0.212709	0.710273	NA
ENSG00000178568.15	ERBB4	0.573356	0.00575592	0.212709	0.710273	NA
ENSG00000254479.1	SLC25A1P1	0.573356	0.00575592	0.212709	0.710273	NA
ENSG00000270427.1	NRBF2P5	0.573356	0.00575592	0.212709	0.710273	NA
ENSG00000236064.3		0.573356	0.00575592	0.212709	0.710273	NA
ENSG00000130545.16	CRB3	0.573356	0.00575592	0.212709	0.710273	NA
ENSG00000124249.7	KCNK15	0.573356	0.00575592	0.212709	0.710273	NA
ENSG00000237471.2		0.573356	0.00575592	0.212709	0.710273	NA
ENSG00000108342.13	CSF3	0.573356	0.00575592	0.212709	0.710273	NA
ENSG00000289175.1		0.573356	0.00575592	0.212709	0.710273	NA
ENSG00000232359.1		0.573356	0.00575592	0.212709	0.710273	NA
ENSG00000270147.1		0.573356	0.00575592	0.212709	0.710273	NA
ENSG00000228196.1	PTPN2P1	0.573356	0.00575592	0.212709	0.710273	NA
ENSG00000266538.1		0.573356	0.00575592	0.212709	0.710273	NA
ENSG00000215097.3		0.965106	0.00795695	0.212187	0.710399	NA
ENSG00000213071.11	LPAL2	26.6556	0.029407	0.197675	0.710534	0.872339
ENSG00000279748.1		0.849744	-0.00614495	0.212555	0.710546	NA
ENSG00000162654.9	GBP4	0.849744	-0.00614495	0.212555	0.710546	NA
ENSG00000225156.2		0.849744	-0.00614495	0.212555	0.710546	NA
ENSG00000278383.1		0.964823	0.00795168	0.212186	0.710579	NA
ENSG00000284738.2		6.5327	0.0196762	0.207284	0.710645	NA
ENSG00000064652.11	SNX24	347.467	-0.0357524	0.114734	0.710679	0.872448
ENSG00000279894.1		0.80891	-0.00689608	0.212424	0.710695	NA
ENSG00000206013.2	IFITM5	0.80891	-0.00689608	0.212424	0.710695	NA
ENSG00000198771.11	RCSD1	0.80891	-0.00689608	0.212424	0.710695	NA
ENSG00000231799.2	PA2G4P6	1.38428	0.00889967	0.211975	0.710857	NA
ENSG00000285938.1		3.85456	-0.013443	0.210457	0.710859	NA
ENSG00000164879.7	CA3	1.82122	0.0107341	0.211447	0.710973	NA
ENSG00000256294.8	ZNF225	153.93	-0.0394143	0.144664	0.711026	0.872754
ENSG00000225920.2	RIMKLBP2	4.58109	0.0160177	0.209342	0.711028	NA
ENSG00000065621.15	GSTO2	17.7217	0.0282552	0.198716	0.711041	0.872754
ENSG00000117834.13	SLC5A9	25.1349	0.0269745	0.200794	0.711172	0.872846
ENSG00000267855.6	NDUFA7	19.2314	0.0295011	0.197426	0.711275	0.872892
ENSG00000167264.18	DUS2	332.449	-0.037344	0.124775	0.711322	0.872892
ENSG00000157306.14	ZFHX2-AS1	12.3525	-0.0246669	0.202811	0.71139	0.872905
ENSG00000167588.13	GPD1	8.5247	0.0222181	0.205321	0.711469	0.872907
ENSG00000144320.14	LNPK	1355.5	-0.0314112	0.0952911	0.711504	0.872907
ENSG00000188997.8	KCTD21	147.157	0.0394862	0.141734	0.711617	0.872976
ENSG00000206567.10		8.8418	-0.0217294	0.205459	0.711736	0.872997
ENSG00000188613.7	NANOS1	66.7288	-0.0377874	0.174028	0.711747	0.872997
ENSG00000269976.1		1.16225	-0.00914298	0.211892	0.711777	NA
ENSG00000249755.2		2.6709	-0.0129397	0.210616	0.711855	NA
ENSG00000096395.11	MLN	1.16239	-0.00913965	0.211892	0.711872	NA
ENSG00000106328.10	FSCN3	1.16239	-0.00913965	0.211892	0.711872	NA
ENSG00000250056.8	LINC01018	3.32722	-0.0133357	0.210457	0.711923	NA
ENSG00000168676.11	KCTD19	1.80781	0.00863041	0.212047	0.711929	NA
ENSG00000161798.7	AQP5	2.14102	0.0102736	0.211611	0.711934	NA
ENSG00000170270.5	GON7	186.474	-0.0390952	0.144219	0.711968	0.873199
ENSG00000213539.4	YBX1P6	7.94726	-0.0204092	0.206456	0.712005	NA
ENSG00000134775.16	FHOD3	5.26763	0.0164661	0.209118	0.712026	NA
ENSG00000105829.13	BET1	982.314	0.0360902	0.117244	0.71203	0.873206
ENSG00000159840.16	ZYX	8350.02	-0.0297809	0.0898114	0.712191	0.873334
ENSG00000244515.1	KRT18P34	1.34383	0.0080459	0.212178	0.712354	NA
ENSG00000179454.14	KLHL28	236.268	0.0389848	0.129137	0.712482	0.873559
ENSG00000144410.5	CPO	0.93801	0.00725299	0.212332	0.712538	NA
ENSG00000185808.14	PIGP	177.309	0.0395928	0.153167	0.712585	0.873559
ENSG00000160404.18	TOR2A	565.163	-0.0370717	0.124162	0.712606	0.873559
ENSG00000204583.10	LRCOL1	14.5455	0.0266516	0.200832	0.712607	0.873559
ENSG00000148925.11	BTBD10	793.381	-0.0312181	0.0950185	0.712657	0.873559
ENSG00000167393.18	PPP2R3B	0.937727	0.00724813	0.212332	0.712717	NA
ENSG00000248429.5	GASK1B-AS1	0.937727	0.00724813	0.212332	0.712717	NA
ENSG00000258636.2	LRFN5-DT	0.937727	0.00724813	0.212332	0.712717	NA
ENSG00000254207.1		0.937727	0.00724813	0.212332	0.712717	NA
ENSG00000228278.5	ORM2	0.937727	0.00724813	0.212332	0.712717	NA
ENSG00000171962.18	DRC3	36.3669	-0.0346651	0.185704	0.712754	0.873609
ENSG00000129048.7	ACKR4	3.9308	0.0154984	0.209595	0.712832	NA
ENSG00000257662.1	EIF4A1P12	0.521181	-0.00574293	0.212757	0.712917	NA
ENSG00000248827.1		0.521181	-0.00574293	0.212757	0.712917	NA
ENSG00000223553.6	SMPD4P1	0.521181	-0.00574293	0.212757	0.712917	NA
ENSG00000215302.8	WHAMMP4	0.521181	-0.00574293	0.212757	0.712917	NA
ENSG00000215796.3		0.521181	-0.00574293	0.212757	0.712917	NA
ENSG00000102128.8	RAB40AL	0.521181	-0.00574293	0.212757	0.712917	NA
ENSG00000232070.9	TMEM253	0.521181	-0.00574293	0.212757	0.712917	NA
ENSG00000102239.5	BRS3	0.521181	-0.00574293	0.212757	0.712917	NA
ENSG00000254172.1	RNU5A-3P	0.521181	-0.00574293	0.212757	0.712917	NA
ENSG00000148734.8	NPFFR1	0.521181	-0.00574293	0.212757	0.712917	NA
ENSG00000263257.3		0.521181	-0.00574293	0.212757	0.712917	NA
ENSG00000248143.1	LINC02383	0.521181	-0.00574293	0.212757	0.712917	NA
ENSG00000255343.1		0.521181	-0.00574293	0.212757	0.712917	NA
ENSG00000231933.7	MYO18B-AS1	0.521181	-0.00574293	0.212757	0.712917	NA
ENSG00000235066.7		0.521181	-0.00574293	0.212757	0.712917	NA
ENSG00000263515.1	MIR548AN	0.521181	-0.00574293	0.212757	0.712917	NA
ENSG00000261730.1	FOXF2-DT	0.521181	-0.00574293	0.212757	0.712917	NA
ENSG00000259910.1		0.521181	-0.00574293	0.212757	0.712917	NA
ENSG00000139572.4	GPR84	0.521181	-0.00574293	0.212757	0.712917	NA
ENSG00000176046.9	NUPR1	0.521181	-0.00574293	0.212757	0.712917	NA
ENSG00000140105.18	WARS1	2746.7	-0.0293577	0.0878716	0.712949	0.873754
ENSG00000171428.15	NAT1	98.0884	0.0396336	0.15721	0.712985	0.873754
ENSG00000178209.17	PLEC	17912.8	0.036187	0.109066	0.713057	0.873772
ENSG00000222612.1	RNU2-52P	2.21704	0.01143	0.211184	0.713079	NA
ENSG00000119280.17	C1orf198	1083.77	0.0317663	0.0967112	0.713217	0.873797
ENSG00000160207.9	HSF2BP	13.0342	0.0252	0.202407	0.713247	0.873797
ENSG00000143797.12	MBOAT2	1247.99	0.0306443	0.0922766	0.713303	0.873797
ENSG00000154479.13	CFAP210	18.8084	0.0293265	0.19732	0.713382	0.873825
ENSG00000224677.1	PDIA3P2	2.09943	0.0115336	0.211172	0.713412	NA
ENSG00000263766.6	KPNB1-DT	7.19421	-0.0191223	0.207261	0.713497	NA
ENSG00000226469.1	ADAM1B	4.73857	-0.0170747	0.208534	0.713573	NA
ENSG00000229263.1		1.05511	0.00723908	0.212304	0.713624	NA
ENSG00000168702.18	LRP1B	1.15789	-0.00757479	0.212258	0.713702	NA
ENSG00000078098.15	FAP	1.15789	-0.00757479	0.212258	0.713702	NA
ENSG00000272752.6	STAG3L5P-PVRIG2P-PILRB	5.44933	-0.0166939	0.208807	0.713716	NA
ENSG00000120253.14	NUP43	1690.73	-0.0323952	0.100282	0.71373	0.874182
ENSG00000145982.13	FARS2	217.625	0.039315	0.138701	0.713802	0.874201
ENSG00000156273.16	BACH1	1642.15	-0.0335506	0.105719	0.713965	0.874305
ENSG00000227542.1	MYO1B-AS1	11.6113	0.0207621	0.206359	0.714	0.874305
ENSG00000166704.13	ZNF606	332.676	-0.0364399	0.121338	0.714176	0.874451
ENSG00000204396.11	VWA7	28.5745	0.0322201	0.192066	0.714283	0.8745
ENSG00000213614.11	HEXA	177.363	0.0390309	0.141158	0.714355	0.8745
ENSG00000171307.19	ZDHHC16	1593.97	0.0327104	0.100176	0.714385	0.8745
ENSG00000256030.1	CBX3P4	3.63791	0.0147237	0.209893	0.714478	NA
ENSG00000214711.10	CAPN14	2.79582	-0.0127417	0.210653	0.714516	NA
ENSG00000186814.14	ZSCAN30	378.825	-0.0376623	0.129393	0.714591	0.874613
ENSG00000175175.6	PPM1E	22.2232	0.029885	0.196233	0.714591	0.874613
ENSG00000198440.9	ZNF583	226.365	-0.0377752	0.131711	0.714731	0.874687
ENSG00000249526.1		0.881196	-0.00671377	0.212417	0.714754	NA
ENSG00000274769.1		0.881196	-0.00671377	0.212417	0.714754	NA
ENSG00000104973.19	MED25	4517.13	0.0338203	0.103954	0.714764	0.874687
ENSG00000244184.1	PELP1-DT	1.49081	-0.00977545	0.211681	0.714779	NA
ENSG00000228837.2	CBX3P6	1.34065	0.00878997	0.211955	0.714793	NA
ENSG00000225905.1	ANKRD65-AS1	1.49095	-0.00977214	0.21168	0.714865	NA
ENSG00000224127.1		0.881337	-0.00671081	0.212417	0.714872	NA
ENSG00000166596.15	CFAP52	0.881337	-0.00671081	0.212417	0.714872	NA
ENSG00000139117.14	CPNE8	610.268	0.0356863	0.116332	0.715059	0.874978
ENSG00000170959.15	DCDC1	1.82762	0.0105673	0.211435	0.715092	NA
ENSG00000154143.3	PANX3	14.4813	0.0268675	0.200275	0.715123	0.874988
ENSG00000100991.12	TRPC4AP	2871.26	0.0273136	0.0811883	0.715255	0.87503
ENSG00000255094.1		2.47114	0.0128363	0.210649	0.715276	NA
ENSG00000240571.1		13.4941	-0.025959	0.20085	0.715327	0.87503
ENSG00000235370.6	DNM1P51	2.471	0.0128339	0.210649	0.715332	NA
ENSG00000162409.12	PRKAA2	5.92815	0.0180126	0.20808	0.715363	NA
ENSG00000289520.1		1.18934	-0.00829704	0.212066	0.71537	NA
ENSG00000183615.6	FAM167B	27.9407	-0.0320126	0.191358	0.715463	0.875064
ENSG00000168291.13	PDHB	908.537	-0.0320454	0.0993185	0.715534	0.875068
ENSG00000196652.12	ZKSCAN5	749.435	-0.0327044	0.10275	0.715584	0.875068
ENSG00000213149.3	CNN2P9	2.71993	-0.0107907	0.211321	0.715706	NA
ENSG00000162073.14	PAQR4	551.302	-0.034624	0.111675	0.715759	0.875212
ENSG00000269397.1		7.06773	-0.0198479	0.206647	0.715777	NA
ENSG00000136197.14	C7orf25	15.1495	0.026218	0.200982	0.715822	0.87522
ENSG00000106153.13	CHCHD2	10339.2	-0.0360014	0.125527	0.716024	0.875356
ENSG00000126247.11	CAPNS1	14007.5	0.0391576	0.12329	0.716046	0.875356
ENSG00000270104.1		1.75632	0.00842194	0.212061	0.716377	NA
ENSG00000121764.12	HCRTR1	3.96653	-0.0154427	0.209341	0.716614	NA
ENSG00000154822.18	PLCL2	1.36775	0.00928	0.211785	0.716708	NA
ENSG00000279541.1		1.36775	0.00928	0.211785	0.716708	NA
ENSG00000087995.16	METTL2A	714.54	-0.0341969	0.11085	0.716811	0.876222
ENSG00000128710.6	HOXD10	20.5832	-0.0279449	0.198142	0.71693	0.87628
ENSG00000123810.9	B9D2	210.619	-0.0377773	0.134044	0.716972	0.87628
ENSG00000199846.1	RNU1-72P	2.95451	-0.0123414	0.210746	0.717069	NA
ENSG00000163389.12	POGLUT1	545.721	-0.0343397	0.110648	0.717128	0.876401
ENSG00000212615.1		1.32994	-0.0076042	0.212209	0.717254	NA
ENSG00000047849.22	MAP4	12002.1	-0.0265733	0.0810614	0.717354	0.876601
ENSG00000196083.10	IL1RAP	503.613	0.0355167	0.116912	0.717405	0.876601
ENSG00000227373.6	RABGAP1L-DT	1.01456	0.00625069	0.212491	0.717413	NA
ENSG00000277741.4	GOLGA6L17P	1.01399	0.00624277	0.21249	0.717741	NA
ENSG00000236317.1		1.01399	0.00624277	0.21249	0.717741	NA
ENSG00000100219.17	XBP1	2366.05	0.0330079	0.10465	0.717848	0.877074
ENSG00000184156.17	KCNQ3	2.83395	0.0135148	0.210332	0.717893	NA
ENSG00000229703.6	LYPD9P	1.33616	0.0099084	0.211592	0.71805	NA
ENSG00000197576.14	HOXA4	56.7318	0.0364526	0.17821	0.718059	0.877206
ENSG00000286724.1		30.4852	-0.0309605	0.192642	0.71807	0.877206
ENSG00000136240.10	KDELR2	7289.98	0.0304835	0.0938757	0.71814	0.877223
ENSG00000257976.1		0.840504	-0.00731263	0.212276	0.718157	NA
ENSG00000065618.21	COL17A1	0.840504	-0.00731263	0.212276	0.718157	NA
ENSG00000185792.10	NLRP9	0.840504	-0.00731263	0.212276	0.718157	NA
ENSG00000266028.8	SRGAP2	2243.55	-0.0313016	0.0971874	0.718381	0.877335
ENSG00000166881.10	NEMP1	1817.9	0.036777	0.126342	0.718402	0.877335
ENSG00000097007.19	ABL1	8925.11	0.0290671	0.0877376	0.718471	0.877349
ENSG00000176974.21	SHMT1	349.167	0.036102	0.121652	0.71869	0.877349
ENSG00000225791.7	TRAM2-AS1	12.4367	0.0253203	0.201745	0.71871	0.877349
ENSG00000258568.1	RHOQP1	49.3897	-0.0357297	0.179345	0.718794	0.877349
ENSG00000206762.1	RNU6-418P	9.72957	-0.0220308	0.204618	0.71887	0.877349
ENSG00000156030.14	MIDEAS	2676.26	-0.0317392	0.100352	0.718879	0.877349
ENSG00000188372.15	ZP3	28.7866	0.0318182	0.191582	0.718884	0.877349
ENSG00000227370.1		2.32041	-0.0102382	0.211462	0.718986	NA
ENSG00000177943.14	MAMDC4	747.578	-0.0380362	0.141408	0.719127	0.877349
ENSG00000235173.7	HGH1	1475.72	0.0355601	0.11956	0.719152	0.877349
ENSG00000099203.7	TMED1	472.891	0.0360536	0.123583	0.719154	0.877349
ENSG00000143756.12	FBXO28	767.73	0.0323242	0.102099	0.719155	0.877349
ENSG00000099849.15	RASSF7	141.207	0.0336124	0.170201	0.719161	0.877349
ENSG00000150961.15	SEC24D	2205.39	-0.0331603	0.108209	0.719183	0.877349
ENSG00000173678.15	SPDYE2B	17.9347	0.0293827	0.196045	0.719207	0.877349
ENSG00000179256.2	SMCO3	1.11038	-0.00820063	0.212073	0.719265	NA
ENSG00000248626.1	GAPDHP40	4.70516	0.0158076	0.209188	0.719332	NA
ENSG00000286990.1		1.18266	-0.00817597	0.21206	0.719343	NA
ENSG00000280213.1	UCKL1-AS1	4.33294	-0.0155848	0.209154	0.719345	NA
ENSG00000225760.2	LINC00431	1.39802	0.00862612	0.211956	0.719367	NA
ENSG00000203684.5	IBA57-DT	4.48707	0.0146345	0.209779	0.719398	NA
ENSG00000288795.1		1.34719	0.0086372	0.211945	0.7194	NA
ENSG00000147443.13	DOK2	1.1828	-0.00817285	0.21206	0.719442	NA
ENSG00000196275.16	GTF2IRD2	5.19236	0.0164053	0.208823	0.719528	NA
ENSG00000263232.2	ATP5F1AP3	2.1269	0.0115522	0.211041	0.719553	NA
ENSG00000229935.1	MTCYBP9	1.5224	-0.0102461	0.211453	0.719607	NA
ENSG00000155066.16	PROM2	29.0891	0.0316862	0.1917	0.719649	0.877695
ENSG00000235453.12	SMIM27	27.2734	-0.0278817	0.197758	0.719717	0.877695
ENSG00000188365.3		15.1862	0.0270957	0.199283	0.719717	0.877695
ENSG00000189334.9	S100A14	9.07945	-0.0226785	0.203943	0.719787	0.877711
ENSG00000231739.2	GAPDHP59	3.95985	-0.0152125	0.209346	0.719858	NA
ENSG00000163527.10	STT3B	4263.43	-0.027245	0.0811437	0.720023	0.877877
ENSG00000135966.13	TGFBRAP1	1132.79	-0.0324622	0.108225	0.720037	0.877877
ENSG00000272202.1		0.795551	-0.00665296	0.212416	0.720144	NA
ENSG00000261864.1		0.795551	-0.00665296	0.212416	0.720144	NA
ENSG00000105136.22	ZNF419	239.77	0.0382937	0.139541	0.720228	0.878041
ENSG00000255819.7	KLRC4-KLRK1	1.34037	0.00841553	0.211997	0.72027	NA
ENSG00000184361.13	SPATA32	5.90509	0.0191799	0.207038	0.720295	NA
ENSG00000105656.13	ELL	1003.19	-0.032372	0.103499	0.720312	0.878045
ENSG00000183508.5	TENT5C	10.2701	0.0236214	0.2033	0.720345	0.878045
ENSG00000237004.4	ZNRF2P1	467.001	0.0333384	0.107772	0.720433	0.878074
ENSG00000146858.8	ZC3HAV1L	863.249	-0.0376961	0.138316	0.720482	0.878074
ENSG00000222038.4	POTEJ	0.505262	-0.00548	0.212623	0.720539	NA
ENSG00000224906.3	SRP14P1	0.505262	-0.00548	0.212623	0.720539	NA
ENSG00000227183.3	HDGFP1	0.505262	-0.00548	0.212623	0.720539	NA
ENSG00000214546.4		0.505262	-0.00548	0.212623	0.720539	NA
ENSG00000259079.1		0.505262	-0.00548	0.212623	0.720539	NA
ENSG00000112562.20	SMOC2	0.505262	-0.00548	0.212623	0.720539	NA
ENSG00000251835.1	RNU6ATAC32P	0.505262	-0.00548	0.212623	0.720539	NA
ENSG00000259064.2		0.505262	-0.00548	0.212623	0.720539	NA
ENSG00000214347.8		0.505262	-0.00548	0.212623	0.720539	NA
ENSG00000287127.1		0.505262	-0.00548	0.212623	0.720539	NA
ENSG00000225937.3	PCA3	0.505262	-0.00548	0.212623	0.720539	NA
ENSG00000240991.3	RPL23AP67	0.505262	-0.00548	0.212623	0.720539	NA
ENSG00000183878.16	UTY	0.505262	-0.00548	0.212623	0.720539	NA
ENSG00000224809.2	BEND3P2	0.505262	-0.00548	0.212623	0.720539	NA
ENSG00000276573.1		0.505262	-0.00548	0.212623	0.720539	NA
ENSG00000236529.2		0.505262	-0.00548	0.212623	0.720539	NA
ENSG00000217026.3	RPL10P1	0.505262	-0.00548	0.212623	0.720539	NA
ENSG00000253372.5		0.505262	-0.00548	0.212623	0.720539	NA
ENSG00000272181.1		0.505262	-0.00548	0.212623	0.720539	NA
ENSG00000261823.1		0.50512	-0.00548268	0.212623	0.720562	NA
ENSG00000275675.1		0.50512	-0.00548268	0.212623	0.720562	NA
ENSG00000228663.1	PSMD10P1	0.50512	-0.00548268	0.212623	0.720562	NA
ENSG00000269392.1		0.50512	-0.00548268	0.212623	0.720562	NA
ENSG00000288235.1	FAM106C	0.50512	-0.00548268	0.212623	0.720562	NA
ENSG00000236683.3	HMGA1P1	0.50512	-0.00548268	0.212623	0.720562	NA
ENSG00000163792.6	TCF23	0.50512	-0.00548268	0.212623	0.720562	NA
ENSG00000259388.1		0.50512	-0.00548268	0.212623	0.720562	NA
ENSG00000287384.1		0.50512	-0.00548268	0.212623	0.720562	NA
ENSG00000258527.1	ASB9P1	0.50512	-0.00548268	0.212623	0.720562	NA
ENSG00000003400.16	CASP10	0.50512	-0.00548268	0.212623	0.720562	NA
ENSG00000227638.2	HNRNPA1P14	0.50512	-0.00548268	0.212623	0.720562	NA
ENSG00000228212.1	OFD1P17	0.50512	-0.00548268	0.212623	0.720562	NA
ENSG00000219992.2		0.50512	-0.00548268	0.212623	0.720562	NA
ENSG00000228523.1	DNAJB6P4	0.50512	-0.00548268	0.212623	0.720562	NA
ENSG00000270689.1	BUD13P1	0.50512	-0.00548268	0.212623	0.720562	NA
ENSG00000135457.11	TFCP2	0.50512	-0.00548268	0.212623	0.720562	NA
ENSG00000273445.1		0.50512	-0.00548268	0.212623	0.720562	NA
ENSG00000229530.1		0.50512	-0.00548268	0.212623	0.720562	NA
ENSG00000260368.1		0.50512	-0.00548268	0.212623	0.720562	NA
ENSG00000231702.2		0.50512	-0.00548268	0.212623	0.720562	NA
ENSG00000279352.1		0.50512	-0.00548268	0.212623	0.720562	NA
ENSG00000202537.1		0.913095	0.00755414	0.212209	0.720565	NA
ENSG00000171811.14	CFAP46	0.913095	0.00755414	0.212209	0.720565	NA
ENSG00000273454.1		0.913095	0.00755414	0.212209	0.720565	NA
ENSG00000259892.1		0.913095	0.00755414	0.212209	0.720565	NA
ENSG00000168487.20	BMP1	2378.04	0.0288039	0.0882191	0.720566	0.878106
ENSG00000164744.14	SUN3	0.912954	0.0075515	0.212209	0.720656	NA
ENSG00000214559.3		0.912954	0.0075515	0.212209	0.720656	NA
ENSG00000171224.9	FAM241B	204.564	-0.0378122	0.147228	0.720764	0.878279
ENSG00000196214.11	ZNF766	583.634	-0.0349255	0.117589	0.72086	0.878318
ENSG00000256751.6	PLBD1-AS1	1.5179	-0.00871472	0.2119	0.720874	NA
ENSG00000149609.6	C20orf144	17.342	-0.0275574	0.197924	0.72091	0.878318
ENSG00000185728.17	YTHDF3	2174.12	-0.029734	0.0928667	0.72113	0.878517
ENSG00000250995.1	TMEM30BP1	1.73515	0.00951141	0.211698	0.721286	NA
ENSG00000184863.11	RBM33	2331.95	-0.0348936	0.112184	0.721293	0.878625
ENSG00000188869.13	TMC3	1.71038	0.0101973	0.211489	0.721326	NA
ENSG00000106100.11	NOD1	623.49	0.0336077	0.109434	0.721371	0.878625
ENSG00000287299.1		11.4858	-0.0243195	0.202089	0.721389	0.878625
ENSG00000272707.1		5.02602	-0.0166878	0.208425	0.721475	NA
ENSG00000272941.1		1.19384	-0.00928082	0.211725	0.721487	NA
ENSG00000287584.1		5.38729	0.0169354	0.208483	0.721502	NA
ENSG00000268379.1		13.3049	-0.0243464	0.202069	0.721539	0.878707
ENSG00000248734.2		7.78895	-0.0194948	0.20661	0.721588	NA
ENSG00000120051.15	CFAP58	3.16469	0.0134596	0.210265	0.721599	NA
ENSG00000184788.14	SATL1	1.3363	0.00963414	0.211627	0.721634	NA
ENSG00000161653.11	NAGS	73.5394	0.0375154	0.169108	0.7217	0.878707
ENSG00000178386.13	ZNF223	11.2643	0.0229126	0.203814	0.721814	0.878707
ENSG00000198467.16	TPM2	15170.7	-0.0327797	0.10124	0.721832	0.878707
ENSG00000257704.4	INAFM1	948.009	0.0371333	0.13152	0.721869	0.878707
ENSG00000262678.1	CAMTA2-AS1	11.5016	-0.0227971	0.20365	0.72187	0.878707
ENSG00000272711.1	HK2-DT	4.89634	0.0167539	0.208488	0.722032	NA
ENSG00000166848.7	TERF2IP	1947.46	0.0318051	0.100801	0.722046	0.878707
ENSG00000080371.6	RAB21	1658.99	0.0325739	0.104039	0.722046	0.878707
ENSG00000287234.1		1.31588	0.00913866	0.21178	0.722072	NA
ENSG00000128283.7	CDC42EP1	3530.8	-0.0342032	0.114126	0.722093	0.878707
ENSG00000114656.13	CFAP92	15.278	-0.0238812	0.202454	0.722129	0.878707
ENSG00000174891.14	RSRC1	676.085	0.0323242	0.103344	0.722138	0.878707
ENSG00000285803.1		3.93706	0.0146286	0.20971	0.722176	NA
ENSG00000227403.3	LINC01806	1.3156	0.0091334	0.211779	0.722228	NA
ENSG00000272123.1		1.79839	0.00843422	0.211983	0.722245	NA
ENSG00000122188.13	LAX1	1.36747	0.00890498	0.211832	0.722268	NA
ENSG00000173275.13	ZNF449	184.717	-0.0378455	0.146613	0.722413	0.878825
ENSG00000076258.10	FMO4	10.8226	0.023281	0.203407	0.722418	0.878825
ENSG00000092445.12	TYRO3	1349.63	0.0335693	0.109247	0.72248	0.878825
ENSG00000272150.5	NBPF25P	26.1425	-0.0309624	0.191619	0.722519	0.878825
ENSG00000253739.1	RNU6-323P	1.79768	0.00842458	0.211982	0.722552	NA
ENSG00000287229.1		5.48075	0.0175076	0.208018	0.722878	NA
ENSG00000281903.2	LINC02246	5.87258	-0.0170665	0.208143	0.723014	NA
ENSG00000267141.1		13.225	-0.0226824	0.203563	0.723067	0.879423
ENSG00000248092.8	NNT-AS1	12.9724	0.0253095	0.201123	0.723191	0.879437
ENSG00000175334.8	BANF1	5989.48	-0.0349089	0.119368	0.723193	0.879437
ENSG00000138640.15	FAM13A	922.615	-0.0304702	0.096955	0.72327	0.879457
ENSG00000254634.4	SMG1P6	3.48207	-0.0140052	0.209847	0.723286	NA
ENSG00000233836.8		0.951368	0.00696551	0.212313	0.723308	NA
ENSG00000196683.12	TOMM7	2658.58	-0.0343441	0.116177	0.723323	0.879457
ENSG00000279075.1		1.1037	-0.00807646	0.212067	0.723325	NA
ENSG00000225475.1		1.1037	-0.00807646	0.212067	0.723325	NA
ENSG00000270765.7	GAS2L2	1.16892	-0.00818041	0.212021	0.723477	NA
ENSG00000230054.3	TEX53	0.951085	0.00696066	0.212313	0.723487	NA
ENSG00000137501.18	SYTL2	2193.29	0.0270783	0.0831384	0.723501	0.879525
ENSG00000101638.14	ST8SIA5	1226.65	-0.0291625	0.0916592	0.723553	0.879525
ENSG00000225057.2		1.16907	-0.00817726	0.212021	0.723575	NA
ENSG00000267547.1		1.16907	-0.00817726	0.212021	0.723575	NA
ENSG00000116898.12	MRPS15	2555.68	-0.0305906	0.0978632	0.723586	0.879525
ENSG00000146063.20	TRIM41	2736.57	-0.0272414	0.0832184	0.723605	0.879525
ENSG00000259394.2		3.62731	-0.0138458	0.209912	0.72361	NA
ENSG00000073050.12	XRCC1	1367.23	-0.0329164	0.108668	0.72368	0.879546
ENSG00000205022.9	PABPN1L	1.73492	0.00934241	0.211715	0.723856	NA
ENSG00000261251.1	EFCAB6-DT	1.73492	0.00934241	0.211715	0.723856	NA
ENSG00000236654.2		2.44016	-0.0123376	0.210607	0.724004	NA
ENSG00000170638.10	TRABD	2679.47	-0.0323579	0.102068	0.724056	0.879934
ENSG00000175183.10	CSRP2	7143.02	-0.0333468	0.10987	0.724224	0.880069
ENSG00000168872.17	DDX19A	510.596	-0.0338162	0.114399	0.72431	0.880084
ENSG00000164037.17	SLC9B1	13.2668	0.0254105	0.200804	0.724351	0.880084
ENSG00000091542.9	ALKBH5	1268.66	0.0324922	0.105879	0.72471	0.880265
ENSG00000228784.9	LINC00954	17.9186	0.0257939	0.20035	0.724756	0.880265
ENSG00000087076.9	HSD17B14	14.7892	0.0232781	0.203239	0.724773	0.880265
ENSG00000184497.13	TMEM255B	3.59021	0.0152476	0.209262	0.724819	NA
ENSG00000111252.11	SH2B3	3404.7	0.0351019	0.118027	0.724836	0.880265
ENSG00000175087.10	PDIK1L	139.236	-0.0373355	0.143082	0.724839	0.880265
ENSG00000205209.8	SCGB2B2	35.1597	-0.0337344	0.183403	0.724841	0.880265
ENSG00000130338.13	TULP4	1398.1	-0.0308574	0.10197	0.724997	0.880357
ENSG00000125352.6	RNF113A	344.144	-0.0356671	0.132273	0.72503	0.880357
ENSG00000225032.5		32.5047	-0.0321219	0.188161	0.725115	0.880391
ENSG00000167766.20	ZNF83	921.821	-0.0362106	0.131689	0.725309	0.880558
ENSG00000100319.13	ZMAT5	340.072	-0.0371838	0.142129	0.725398	0.880596
ENSG00000213438.2	YBX2P1	13.1394	0.0226569	0.203334	0.725473	0.880596
ENSG00000289602.1		5.77914	0.0174181	0.207989	0.725476	NA
ENSG00000214866.9	DCDC2C	10.6819	0.0237411	0.202606	0.725511	0.880596
ENSG00000185215.11	TNFAIP2	418.79	0.0358365	0.125768	0.725624	0.880664
ENSG00000227201.2	CNN2P1	3.29486	0.0131967	0.210238	0.725793	NA
ENSG00000255276.1	RRM1-AS1	0.473668	-0.00612608	0.212677	0.725813	NA
ENSG00000238419.1	RNU7-186P	0.473668	-0.00612608	0.212677	0.725813	NA
ENSG00000222042.2		0.473668	-0.00612608	0.212677	0.725813	NA
ENSG00000121446.20	RGSL1	0.473668	-0.00612608	0.212677	0.725813	NA
ENSG00000227653.1	ISCA1P6	0.473668	-0.00612608	0.212677	0.725813	NA
ENSG00000260105.6	AOC4P	0.473668	-0.00612608	0.212677	0.725813	NA
ENSG00000278486.1	YRDCP1	0.473668	-0.00612608	0.212677	0.725813	NA
ENSG00000201121.1	RNY1P12	0.473668	-0.00612608	0.212677	0.725813	NA
ENSG00000260633.1		0.473668	-0.00612608	0.212677	0.725813	NA
ENSG00000123338.13	NCKAP1L	0.473668	-0.00612608	0.212677	0.725813	NA
ENSG00000224791.1	KRT18P39	0.473668	-0.00612608	0.212677	0.725813	NA
ENSG00000259532.1		0.473668	-0.00612608	0.212677	0.725813	NA
ENSG00000122194.19	PLG	0.473668	-0.00612608	0.212677	0.725813	NA
ENSG00000283511.1		0.473668	-0.00612608	0.212677	0.725813	NA
ENSG00000221771.1	MIR1205	0.473668	-0.00612608	0.212677	0.725813	NA
ENSG00000229382.1		0.473668	-0.00612608	0.212677	0.725813	NA
ENSG00000186417.14	GLDN	0.473668	-0.00612608	0.212677	0.725813	NA
ENSG00000100373.10	UPK3A	0.473668	-0.00612608	0.212677	0.725813	NA
ENSG00000280987.4		0.473668	-0.00612608	0.212677	0.725813	NA
ENSG00000260141.1		0.473668	-0.00612608	0.212677	0.725813	NA
ENSG00000244226.1	ILF2P1	0.473668	-0.00612608	0.212677	0.725813	NA
ENSG00000232406.8	EPB41L1-AS1	0.473668	-0.00612608	0.212677	0.725813	NA
ENSG00000285856.1		0.473668	-0.00612608	0.212677	0.725813	NA
ENSG00000274505.1		0.473668	-0.00612608	0.212677	0.725813	NA
ENSG00000232606.3	LINC01412	0.473668	-0.00612608	0.212677	0.725813	NA
ENSG00000232536.1		0.473668	-0.00612608	0.212677	0.725813	NA
ENSG00000179564.4	LSMEM2	3.33327	0.0127535	0.210429	0.725863	NA
ENSG00000039650.12	PNKP	2872.58	-0.0281585	0.0891129	0.725868	0.880891
ENSG00000105675.9	ATP4A	1.36372	0.00764749	0.212151	0.725896	NA
ENSG00000286186.1		9.19154	0.0224566	0.203879	0.725961	0.880935
ENSG00000189221.11	MAOA	2.31089	-0.0108624	0.211122	0.726303	NA
ENSG00000234785.1	EEF1GP5	2.95171	0.0125951	0.210483	0.726338	NA
ENSG00000037637.11	FBXO42	865.001	-0.0291471	0.0929776	0.72665	0.881569
ENSG00000187954.13	CYHR1	1710.79	0.0313118	0.100058	0.726655	0.881569
ENSG00000179886.6	TIGD5	1.32948	0.00910911	0.211725	0.726696	NA
ENSG00000236098.1		5.94857	0.0149303	0.209381	0.726763	NA
ENSG00000249740.4	OSMR-DT	7.14518	0.0177789	0.207618	0.726795	NA
ENSG00000154736.6	ADAMTS5	1204.17	-0.0358504	0.125167	0.726846	0.881732
ENSG00000226314.9	ZKSCAN8P1	45.1304	-0.03392	0.181615	0.727041	0.881838
ENSG00000173933.21	RBM4	192.435	-0.0368802	0.14051	0.727091	0.881838
ENSG00000235408.6	SNORA71B	20.7541	-0.0276011	0.196787	0.727109	0.881838
ENSG00000225383.8	SFTA1P	369.68	-0.0357139	0.128734	0.727161	0.881838
ENSG00000215790.8	SLC35E2A	123.911	-0.0370292	0.161088	0.72731	0.881874
ENSG00000215769.8	ARHGAP27P1-BPTFP1-KPNA2P3	15.3229	0.0228586	0.203399	0.727369	0.881874
ENSG00000037897.17	METTL1	707.206	0.0309582	0.100454	0.727419	0.881874
ENSG00000231704.7		1.69025	0.00936209	0.21167	0.727445	NA
ENSG00000182446.14	NPLOC4	5788.59	0.0289313	0.0885049	0.727563	0.881882
ENSG00000120440.15	TTLL2	1.68996	0.00935747	0.21167	0.727577	NA
ENSG00000100330.16	MTMR3	118.501	-0.0372194	0.149484	0.727596	0.881882
ENSG00000213252.3		0.827004	-0.00705163	0.212266	0.727662	NA
ENSG00000259219.1		0.827004	-0.00705163	0.212266	0.727662	NA
ENSG00000187904.3		0.827004	-0.00705163	0.212266	0.727662	NA
ENSG00000228509.7		0.827004	-0.00705163	0.212266	0.727662	NA
ENSG00000285480.2	H2BK1	0.827004	-0.00705163	0.212266	0.727662	NA
ENSG00000226862.1		6.09905	-0.0179074	0.207324	0.727729	NA
ENSG00000248840.2		0.827145	-0.00704841	0.212266	0.727778	NA
ENSG00000119411.11	BSPRY	0.827145	-0.00704841	0.212266	0.727778	NA
ENSG00000130182.8	ZSCAN10	0.827145	-0.00704841	0.212266	0.727778	NA
ENSG00000224785.1		0.827145	-0.00704841	0.212266	0.727778	NA
ENSG00000279928.2	DDX11L17	0.827145	-0.00704841	0.212266	0.727778	NA
ENSG00000235847.2	LDHAP7	0.827145	-0.00704841	0.212266	0.727778	NA
ENSG00000070756.17	PABPC1	26753.1	-0.0259406	0.0803213	0.727922	0.881962
ENSG00000124641.16	MED20	371.69	-0.0363282	0.134753	0.727976	0.881962
ENSG00000205531.13	NAP1L4	2774.78	-0.0275214	0.0869119	0.728011	0.881962
ENSG00000236914.4	LINC01852	16.0802	-0.0258678	0.199075	0.728015	0.881962
ENSG00000142409.6	ZNF787	5721.35	0.0329461	0.118281	0.728034	0.881962
ENSG00000151135.10	TMEM263	1970.56	0.0328009	0.1104	0.728036	0.881962
ENSG00000197959.15	DNM3	97.439	-0.0371377	0.154309	0.728062	0.881962
ENSG00000237943.8	PRKCQ-AS1	22.8345	-0.0296158	0.192915	0.728126	0.88197
ENSG00000284654.1		4.12532	-0.0133461	0.21001	0.728146	NA
ENSG00000101751.11	POLI	335.745	-0.0353444	0.12636	0.728318	0.882103
ENSG00000187098.18	MITF	190.69	0.0364925	0.134678	0.728349	0.882103
ENSG00000278463.2	H2AC4	2.43969	0.0122462	0.210588	0.728533	NA
ENSG00000284428.1		9.46211	-0.0200508	0.205548	0.728687	0.882443
ENSG00000113248.6	PCDHB15	13.7158	0.0234785	0.202597	0.728862	0.882523
ENSG00000229666.2	MAST4-AS1	1.78963	0.00997534	0.211425	0.728887	NA
ENSG00000272366.1		1.78963	0.00997534	0.211425	0.728887	NA
ENSG00000112245.13	PTP4A1	15.745	-0.0192415	0.206178	0.728911	0.882523
ENSG00000115145.10	STAM2	656.762	0.031936	0.105929	0.728952	0.882523
ENSG00000228948.2	SLC25A6P5	1.78949	0.0099729	0.211424	0.728953	NA
ENSG00000273724.1		3.52906	0.0135348	0.210019	0.728963	NA
ENSG00000243738.3	RN7SL181P	6.74419	-0.0195032	0.206032	0.728992	NA
ENSG00000256084.1		2.50235	0.0108908	0.211111	0.729044	NA
ENSG00000236514.1		1.77854	-0.0100091	0.211405	0.729132	NA
ENSG00000251535.1		2.93347	0.0131088	0.210179	0.729144	NA
ENSG00000129159.9	KCNC1	686.998	-0.0355934	0.125236	0.729176	0.88262
ENSG00000272894.5	MIOS-DT	7.06877	-0.0179081	0.207203	0.729342	NA
ENSG00000130821.17	SLC6A8	3148.72	0.03185	0.120744	0.729393	0.882671
ENSG00000149115.14	TNKS1BP1	5186.51	-0.024944	0.0773822	0.729398	0.882671
ENSG00000166398.14	GARRE1	499.646	-0.0361204	0.134702	0.729428	0.882671
ENSG00000269570.2		0.781814	-0.00641476	0.212408	0.729493	NA
ENSG00000271732.1		0.781814	-0.00641476	0.212408	0.729493	NA
ENSG00000164304.16	CAGE1	0.781814	-0.00641476	0.212408	0.729493	NA
ENSG00000257052.1	PRPF19-DT	0.781814	-0.00641476	0.212408	0.729493	NA
ENSG00000183960.9	KCNH8	0.781814	-0.00641476	0.212408	0.729493	NA
ENSG00000171723.16	GPHN	509.724	-0.0325089	0.110083	0.729508	0.882671
ENSG00000243018.1		12.4925	-0.0234488	0.202059	0.729523	0.882671
ENSG00000262185.3	LINC02861	37.6476	-0.0305575	0.190425	0.72956	0.882671
ENSG00000178602.8	OTOS	2.08649	0.00990255	0.211463	0.72958	NA
ENSG00000235070.3		17.4119	0.026602	0.198108	0.730034	0.883176
ENSG00000235478.6	LINC01664	5.47168	-0.0158525	0.208522	0.730067	NA
ENSG00000250041.3		1.32962	0.00883967	0.21176	0.730424	NA
ENSG00000169951.10	ZNF764	528.066	0.031782	0.105936	0.730428	0.883538
ENSG00000279792.1		1.80345	-0.0108767	0.211054	0.730517	NA
ENSG00000113212.7	PCDHB7	9.12412	-0.0213548	0.2042	0.730558	0.883538
ENSG00000203872.7	C6orf163	11.2692	0.0220637	0.203887	0.73059	0.883538
ENSG00000115216.14	NRBP1	4467.66	-0.0286078	0.0942178	0.730598	0.883538
ENSG00000182768.9	NGRN	686.682	0.0306798	0.100666	0.730619	0.883538
ENSG00000270133.1		5.49091	-0.0160941	0.20838	0.730651	NA
ENSG00000272100.1		7.51879	-0.0186363	0.2066	0.730798	NA
ENSG00000116685.16	KIAA2013	3637.43	0.0301578	0.116616	0.730817	0.883651
ENSG00000042753.12	AP2S1	8478.29	-0.0419032	0.140765	0.730827	0.883651
ENSG00000264304.1		2.52287	0.0111442	0.210972	0.730919	NA
ENSG00000143479.18	DYRK3	739.403	0.029623	0.0993032	0.731068	0.883787
ENSG00000215866.9	LINC01356	0.99206	0.00734495	0.212148	0.731107	NA
ENSG00000138650.9	PCDH10	44.921	-0.0342485	0.178093	0.73112	0.883787
ENSG00000142444.7	TIMM29	763.031	-0.0350088	0.122841	0.73114	0.883787
ENSG00000260877.3		66.5334	-0.0352518	0.172459	0.731167	0.883787
ENSG00000276174.1		1.20052	-0.00846873	0.211846	0.73121	NA
ENSG00000263393.1		2.91368	-0.0117275	0.210685	0.731261	NA
ENSG00000229267.3	SNHG31	10.2177	0.0207307	0.204988	0.731297	0.883826
ENSG00000105552.15	BCAT2	1922.75	-0.0359643	0.138261	0.731315	0.883826
ENSG00000142530.11	GARIN5A	21.4058	0.0257457	0.199415	0.731535	0.884024
ENSG00000231927.1		1.15557	-0.00793059	0.212009	0.731577	NA
ENSG00000276633.1		4.31085	0.0155469	0.208851	0.731704	NA
ENSG00000189283.10	FHIT	7.07588	-0.0174784	0.207381	0.731756	NA
ENSG00000255320.2		44.2314	-0.0335063	0.18068	0.731768	0.884237
ENSG00000160803.8	UBQLN4	4160.35	0.0248137	0.0775881	0.731915	0.884292
ENSG00000187987.10	ZSCAN23	37.3013	0.0295763	0.192936	0.732075	0.8844
ENSG00000287166.1		2.18388	-0.0113458	0.210814	0.732145	NA
ENSG00000084733.11	RAB10	4935.8	0.0259223	0.0819019	0.732169	0.884445
ENSG00000284292.1		2.18402	-0.0113424	0.210814	0.732217	NA
ENSG00000260206.1		0.865276	-0.0074096	0.212125	0.732231	NA
ENSG00000228187.1		0.865276	-0.0074096	0.212125	0.732231	NA
ENSG00000207525.1		0.892372	-0.00691631	0.212243	0.732276	NA
ENSG00000272995.1		0.892372	-0.00691631	0.212243	0.732276	NA
ENSG00000133067.18	LGR6	0.892372	-0.00691631	0.212243	0.732276	NA
ENSG00000174928.16	C3orf33	18.2446	-0.0259328	0.198463	0.732279	0.884459
ENSG00000277654.6		2.84233	0.012429	0.210404	0.73229	NA
ENSG00000243960.1		10.1738	-0.0203987	0.204895	0.732295	0.884459
ENSG00000259381.2		2.11956	0.0103806	0.211238	0.732333	NA
ENSG00000276571.1		5.96974	-0.0159193	0.208443	0.732365	NA
ENSG00000278416.1	PMS2P2	8.11168	-0.0197035	0.205576	0.732407	0.884525
ENSG00000239455.1		1.27761	0.00892918	0.211718	0.732425	NA
ENSG00000150403.18	TMCO3	1183.56	-0.0300021	0.100272	0.732486	0.884551
ENSG00000278921.2	EPB41L4A-DT	1.24135	-0.00758709	0.212072	0.732602	NA
ENSG00000121749.16	TBC1D15	1099.94	-0.0287377	0.0940653	0.732614	0.88457
ENSG00000164117.14	FBXO8	274.987	0.036038	0.138138	0.732616	0.88457
ENSG00000136279.21	DBNL	4215.6	-0.0367231	0.109732	0.732754	0.884668
ENSG00000279265.1		2.07911	0.00952024	0.211542	0.732795	NA
ENSG00000205710.4	C17orf107	4.86813	-0.0158701	0.208411	0.732893	NA
ENSG00000214360.5	EFCAB9	8.80514	-0.0181754	0.206769	0.732912	0.88479
ENSG00000154175.18	ABI3BP	3.99224	0.0125939	0.210377	0.732961	NA
ENSG00000145868.17	FBXO38	913.952	0.0313792	0.106645	0.733111	0.884898
ENSG00000109089.7	CDR2L	1284.85	-0.0341381	0.122744	0.733196	0.884898
ENSG00000106404.14	CLDN15	1003.43	-0.0334993	0.118527	0.733242	0.884898
ENSG00000278200.1	LINC01971	1.17342	-0.0088801	0.211702	0.733246	NA
ENSG00000171357.6	LURAP1	12.3087	0.0232903	0.202285	0.733254	0.884898
ENSG00000249471.8	ZNF324B	263.922	0.0352751	0.129905	0.733344	0.884898
ENSG00000124444.16	ZNF576	389.379	-0.0361809	0.143507	0.733345	0.884898
ENSG00000225578.1	NCBP2-AS1	4.4742	-0.0161002	0.20826	0.7334	NA
ENSG00000230751.1		1.36079	0.00799139	0.21197	0.733432	NA
ENSG00000233718.9	MYCNOS	4.72004	0.0156649	0.208695	0.733445	NA
ENSG00000010165.20	METTL13	2941.82	0.0272762	0.087632	0.733515	0.885034
ENSG00000213903.9	LTB4R	17.2066	0.026652	0.19771	0.733583	0.885047
ENSG00000278275.2		2.55707	0.0116055	0.210713	0.733598	NA
ENSG00000217027.1	TPT1P4	3.63447	-0.0120767	0.210484	0.733804	NA
ENSG00000224269.1		35.5544	0.0300701	0.190859	0.733961	0.885417
ENSG00000112041.13	TULP1	9.1497	-0.0214757	0.203744	0.734004	0.885417
ENSG00000248643.5	RBM14-RBM4	11.7735	-0.0222007	0.202996	0.734115	0.885482
ENSG00000221886.4	ZBED8	198.652	0.0358193	0.137304	0.734173	0.885482
ENSG00000279453.1		6.23133	0.0182842	0.206848	0.734232	NA
ENSG00000112541.19	PDE10A	3.59713	0.0143181	0.209418	0.734317	NA
ENSG00000235843.1		0.775135	-0.00629201	0.212404	0.73432	NA
ENSG00000231795.1	ITCH-IT1	0.775135	-0.00629201	0.212404	0.73432	NA
ENSG00000034053.15	APBA2	917.679	0.0299066	0.100169	0.734353	0.885631
ENSG00000259736.1	CRTC3-AS1	7.11732	-0.0186628	0.206315	0.734383	NA
ENSG00000158796.17	DEDD	576.632	-0.0309597	0.105275	0.734411	0.885632
ENSG00000236617.2	CHFR-DT	1.41852	-0.00830831	0.211883	0.734454	NA
ENSG00000099364.18	FBXL19	3724.66	0.032021	0.109646	0.734477	0.885642
ENSG00000269289.6		1.41184	-0.00845146	0.211842	0.734481	NA
ENSG00000252412.1		3.55227	0.0123582	0.21043	0.734524	NA
ENSG00000181481.14	RNF135	336.858	-0.0359759	0.144571	0.734579	0.885697
ENSG00000145794.17	MEGF10	5047.75	-0.0335344	0.12086	0.734648	0.88571
ENSG00000075151.24	EIF4G3	3054.82	-0.0329349	0.116578	0.734716	0.885724
ENSG00000111843.14	TMEM14C	1170.92	-0.0322895	0.11287	0.734855	0.885823
ENSG00000111254.8	AKAP3	42.1921	0.0340456	0.178485	0.734951	0.885869
ENSG00000244926.7	ALKBH3-AS1	3.14556	-0.0108457	0.210974	0.735033	NA
ENSG00000185261.15	KIAA0825	20.4958	0.0275545	0.195876	0.735101	0.885884
ENSG00000123094.16	RASSF8	1198.82	-0.0286361	0.0948675	0.735114	0.885884
ENSG00000177889.10	UBE2N	4334.28	-0.0278082	0.0915729	0.735165	0.885884
ENSG00000169718.18	DUS1L	2980.43	-0.0325634	0.114984	0.735347	0.885884
ENSG00000108557.20	RAI1	1263.36	-0.0279173	0.0919143	0.73538	0.885884
ENSG00000137558.9	PI15	50.5328	-0.028308	0.193801	0.73539	0.885884
ENSG00000255565.1		5.89384	-0.0174443	0.207178	0.735483	NA
ENSG00000244045.13	TMEM199	180.119	0.0357637	0.137737	0.735494	0.885884
ENSG00000125124.14	BBS2	323.257	-0.035369	0.134566	0.735497	0.885884
ENSG00000130734.10	ATG4D	1058.2	-0.0329196	0.117092	0.735516	0.885884
ENSG00000205208.5	C4orf46	1019.81	0.0286733	0.0943715	0.735536	0.885884
ENSG00000199121.4	MIR26B	1.4433	-0.00920143	0.211586	0.735677	NA
ENSG00000287587.1		1.45012	-0.00904799	0.211634	0.735829	NA
ENSG00000218682.1		0.933512	0.00711077	0.212181	0.735894	NA
ENSG00000114812.13	VIPR1	0.933512	0.00711077	0.212181	0.735894	NA
ENSG00000273008.1	CSGALNACT2-DT	2.17029	-0.0112886	0.210758	0.7359	NA
ENSG00000226493.1	RPL26P27	0.933371	0.00710814	0.212181	0.735986	NA
ENSG00000277311.1		0.933371	0.00710814	0.212181	0.735986	NA
ENSG00000057663.16	ATG5	807.026	-0.0283826	0.0993822	0.736033	0.886387
ENSG00000139187.10	KLRG1	11.7462	-0.0227176	0.202154	0.736068	0.886387
ENSG00000275017.1		2.6772	-0.010823	0.210935	0.736154	NA
ENSG00000242950.7	ERVW-1	1.47707	-0.00842845	0.211812	0.736207	NA
ENSG00000231907.2	GAPDHP37	1.47707	-0.00842845	0.211812	0.736207	NA
ENSG00000172794.20	RAB37	1.69693	0.00888291	0.211701	0.736227	NA
ENSG00000138814.17	PPP3CA	4067.39	-0.0302893	0.10306	0.736263	0.886534
ENSG00000259924.1		1.3047	0.00924131	0.211549	0.736472	NA
ENSG00000281332.1	LINC00997	19.3747	-0.02581	0.197941	0.736474	0.886668
ENSG00000267507.1		1.30456	0.0092385	0.211549	0.73655	NA
ENSG00000170396.9	ZNF804A	1.30456	0.0092385	0.211549	0.73655	NA
ENSG00000165409.18	TSHR	1.30456	0.0092385	0.211549	0.73655	NA
ENSG00000165389.7	SPTSSA	1060.83	-0.0284901	0.0949479	0.736596	0.886747
ENSG00000259677.1		2.43235	0.0113519	0.210783	0.736626	NA
ENSG00000281530.1		3.3511	-0.0123961	0.210259	0.736653	NA
ENSG00000075618.18	FSCN1	56620.6	-0.0321641	0.105757	0.736711	0.886816
ENSG00000019186.10	CYP24A1	1.28429	0.00876576	0.211707	0.736906	NA
ENSG00000261959.1		1.28429	0.00876576	0.211707	0.736906	NA
ENSG00000152683.14	SLC30A6	1080.64	-0.0293456	0.0990519	0.736947	0.88703
ENSG00000139865.17	TTC6	1.28415	0.00876313	0.211707	0.736985	NA
ENSG00000234841.4		3.30481	0.0133877	0.209804	0.737002	NA
ENSG00000254236.1		0.813266	-0.00679592	0.212257	0.737057	NA
ENSG00000231788.4	RPL31P50	0.813266	-0.00679592	0.212257	0.737057	NA
ENSG00000283020.1	DUX4L37	0.813266	-0.00679592	0.212257	0.737057	NA
ENSG00000236773.1		0.813266	-0.00679592	0.212257	0.737057	NA
ENSG00000213376.4	GAPDHP71	0.885693	-0.00678704	0.212238	0.737061	NA
ENSG00000255500.2		0.885693	-0.00678704	0.212238	0.737061	NA
ENSG00000261424.1	ATP5PBP7	0.885693	-0.00678704	0.212238	0.737061	NA
ENSG00000269994.3	LINC02893	37.0694	0.0322069	0.184326	0.73717	0.887061
ENSG00000274093.1		0.813407	-0.00679271	0.212257	0.737173	NA
ENSG00000122735.16	DNAI1	0.813407	-0.00679271	0.212257	0.737173	NA
ENSG00000007174.18	DNAH9	0.813407	-0.00679271	0.212257	0.737173	NA
ENSG00000260285.1	TRMT61A-DT	0.813407	-0.00679271	0.212257	0.737173	NA
ENSG00000242088.1		0.813407	-0.00679271	0.212257	0.737173	NA
ENSG00000259665.1		0.813407	-0.00679271	0.212257	0.737173	NA
ENSG00000279953.1		0.813407	-0.00679271	0.212257	0.737173	NA
ENSG00000272969.1		0.813407	-0.00679271	0.212257	0.737173	NA
ENSG00000164221.13	CCDC112	400.287	0.0335409	0.120782	0.737191	0.887061
ENSG00000189419.8	SPATA41	0.906416	0.00649089	0.212328	0.737211	NA
ENSG00000225531.1		0.906416	0.00649089	0.212328	0.737211	NA
ENSG00000212242.1	RNA5SP219	0.906416	0.00649089	0.212328	0.737211	NA
ENSG00000277767.1		0.906416	0.00649089	0.212328	0.737211	NA
ENSG00000158050.5	DUSP2	386.206	0.0353405	0.129202	0.737244	0.887061
ENSG00000104626.15	ERI1	298.612	0.0348431	0.129342	0.737252	0.887061
ENSG00000136997.21	MYC	5736.21	-0.0264665	0.0865736	0.737258	0.887061
ENSG00000277715.1		0.906275	0.00648848	0.212328	0.737302	NA
ENSG00000165376.12	CLDN2	0.906275	0.00648848	0.212328	0.737302	NA
ENSG00000253899.1		0.906275	0.00648848	0.212328	0.737302	NA
ENSG00000143107.10	FNDC7	0.906275	0.00648848	0.212328	0.737302	NA
ENSG00000226102.3	SEPTIN7P3	0.906275	0.00648848	0.212328	0.737302	NA
ENSG00000243870.3	RN7SL236P	0.906275	0.00648848	0.212328	0.737302	NA
ENSG00000274024.1		0.906275	0.00648848	0.212328	0.737302	NA
ENSG00000267606.1		1.16674	-0.00874093	0.211694	0.73733	NA
ENSG00000277581.1		1.16674	-0.00874093	0.211694	0.73733	NA
ENSG00000280206.1		1.16674	-0.00874093	0.211694	0.73733	NA
ENSG00000185736.16	ADARB2	1.79677	-0.0104172	0.211097	0.737524	NA
ENSG00000088340.17	FER1L4	47.227	-0.0313424	0.18565	0.73756	0.887345
ENSG00000229321.2		1.44562	-0.00756268	0.212056	0.737596	NA
ENSG00000273107.1		1.44562	-0.00756268	0.212056	0.737596	NA
ENSG00000161513.12	FDXR	224.357	-0.0349327	0.135014	0.737609	0.887345
ENSG00000102539.5	MLNR	8.07311	-0.0189283	0.205795	0.737632	NA
ENSG00000206535.8	LNP1	60.6082	0.0349776	0.170874	0.737711	0.887398
ENSG00000289319.1		1.0238	0.00649553	0.212301	0.737762	NA
ENSG00000178226.11	PRSS36	18.8934	0.0268209	0.19666	0.737837	0.887481
ENSG00000188992.12	LIPI	1.68944	-0.00770675	0.211988	0.737909	NA
ENSG00000225828.2	FAM229A	271.045	-0.0346479	0.132776	0.738006	0.887549
ENSG00000018280.17	SLC11A1	23.6326	-0.0277941	0.194332	0.738008	0.887549
ENSG00000085491.17	SLC25A24	1426.98	0.0337538	0.124257	0.738088	0.887576
ENSG00000146701.12	MDH2	11083.5	0.0328673	0.12093	0.738238	0.887687
ENSG00000196369.12	SRGAP2B	282.833	0.0335636	0.122057	0.738424	0.887718
ENSG00000119599.17	DCAF4	667.563	0.0302713	0.103048	0.738445	0.887718
ENSG00000138078.16	PREPL	2080.01	0.0281475	0.0934836	0.738463	0.887718
ENSG00000133619.18	KRBA1	885.363	0.028752	0.0961769	0.738506	0.887718
ENSG00000272142.4		3.21206	-0.0126805	0.210023	0.738539	NA
ENSG00000173157.18	ADAMTS20	19.1087	0.0251651	0.199102	0.738562	0.887718
ENSG00000233947.1	ASS1P3	9.54798	-0.0212839	0.203481	0.738626	0.887718
ENSG00000279407.1		10.8044	-0.0212182	0.203534	0.73869	0.887718
ENSG00000088766.12	CRLS1	333.132	0.0343131	0.128624	0.738723	0.887718
ENSG00000235795.1		3.55208	-0.0136499	0.209497	0.738759	NA
ENSG00000237232.9	ZNF295-AS1	2.76705	0.0097509	0.21134	0.73878	NA
ENSG00000234004.4		5.33099	-0.0140007	0.209296	0.738807	NA
ENSG00000269925.1		7.91444	0.019029	0.205974	0.738863	NA
ENSG00000198774.5	RASSF9	32.9657	0.0311801	0.186608	0.738993	0.887867
ENSG00000279632.1		1.14851	-0.00757345	0.212031	0.739013	NA
ENSG00000224468.3	LAMC1-AS1	31.019	-0.0266206	0.195555	0.739067	0.887867
ENSG00000276672.1		2.97862	-0.0111188	0.21075	0.739173	NA
ENSG00000114388.14	NPRL2	452.634	0.0339236	0.125754	0.739205	0.887867
ENSG00000205464.13	ATP6AP1L	40.5398	-0.0318118	0.183515	0.739239	0.887867
ENSG00000260430.2		15.6633	0.0218347	0.203136	0.739267	0.887867
ENSG00000273230.1		28.9794	-0.0299314	0.189012	0.739269	0.887867
ENSG00000111644.8	ACRBP	14.288	0.0220295	0.203028	0.739287	0.887867
ENSG00000149313.11	AASDHPPT	1874.18	0.0277288	0.0921379	0.739306	0.887867
ENSG00000104808.8	DHDH	3.13323	0.0122942	0.210323	0.739359	NA
ENSG00000236893.1	ASS1P7	1.18716	-0.00820376	0.211832	0.739382	NA
ENSG00000050438.17	SLC4A8	66.504	0.0334979	0.177454	0.739494	0.887984
ENSG00000267980.1		4.3902	0.014934	0.208866	0.739563	NA
ENSG00000089177.19	KIF16B	624.545	-0.0305105	0.106238	0.739606	0.887984
ENSG00000266651.1		81.6962	-0.034831	0.170677	0.73965	0.887984
ENSG00000103226.19	NOMO3	434.654	0.0318387	0.112944	0.739724	0.887984
ENSG00000086065.14	CHMP5	2002.43	-0.0276795	0.0929764	0.739757	0.887984
ENSG00000266573.6		37.6309	0.0304894	0.188411	0.739782	0.887984
ENSG00000287763.1		28.8474	0.0302511	0.189016	0.739805	0.887984
ENSG00000253309.7	SERPINE3	1.77561	0.00898641	0.211599	0.739905	NA
ENSG00000173846.13	PLK3	492.444	0.0320732	0.114062	0.740221	0.888337
ENSG00000286299.1		2.81756	0.0125133	0.210159	0.740224	NA
ENSG00000260992.1	DOCK9-DT	1.33644	0.00831251	0.211798	0.740247	NA
ENSG00000137133.11	HINT2	10.411	-0.0213066	0.203186	0.740262	0.888337
ENSG00000033800.14	PIAS1	704.937	-0.0301637	0.105045	0.740281	0.888337
ENSG00000120322.4	PCDHB8	4.1075	-0.0149968	0.208667	0.740322	NA
ENSG00000233690.1	EBAG9P1	1.47489	-0.00962707	0.211348	0.740374	NA
ENSG00000130950.15	NUTM2F	1.48157	-0.0094725	0.2114	0.740486	NA
ENSG00000198429.10	ZNF69	128.3	-0.0352958	0.148291	0.740504	0.888479
ENSG00000166860.3	ZBTB39	638.033	0.0329083	0.121345	0.740575	0.888494
ENSG00000232531.3	KMT5AP2	8.07221	-0.0191786	0.205404	0.740604	NA
ENSG00000266560.5		4.1211	-0.0146754	0.208841	0.740751	NA
ENSG00000120093.12	HOXB3	1002.6	-0.0318836	0.114874	0.740785	0.888609
ENSG00000234241.1		7.7842	-0.0189632	0.205585	0.740791	NA
ENSG00000287817.1		2.51117	0.0113235	0.210678	0.740826	NA
ENSG00000072778.20	ACADVL	10040.9	-0.0275357	0.09263	0.741017	0.888818
ENSG00000232134.1	RPS15AP12	0.94005	0.00696982	0.212172	0.741396	NA
ENSG00000237813.4		0.94005	0.00696982	0.212172	0.741396	NA
ENSG00000144227.5	NXPH2	0.94005	0.00696982	0.212172	0.741396	NA
ENSG00000180530.11	NRIP1	1372.04	0.0342026	0.128456	0.741401	0.889146
ENSG00000286302.1		2.20444	-0.0100827	0.21113	0.741481	NA
ENSG00000270835.2		14.7589	-0.0235267	0.200411	0.74158	0.889146
ENSG00000251720.1	RNU7-123P	1.40516	-0.00808877	0.211871	0.741604	NA
ENSG00000231977.2		1.90283	-0.00929494	0.211417	0.741688	NA
ENSG00000168303.9	MPLKIP	1167.47	0.0329731	0.121815	0.741692	0.889146
ENSG00000131941.8	RHPN2	553.847	-0.0297176	0.103593	0.741731	0.889146
ENSG00000273145.1		11.3234	0.023052	0.201473	0.741775	0.889146
ENSG00000213839.4	TMX2P1	107.635	-0.0350494	0.157849	0.741781	0.889146
ENSG00000166532.16	RIMKLB	1211.65	0.0308532	0.108205	0.741789	0.889146
ENSG00000129691.16	ASH2L	1044.36	-0.0285202	0.0977741	0.741799	0.889146
ENSG00000179978.11	NAIPP2	1.54296	-0.00814873	0.211815	0.741804	NA
ENSG00000169902.15	TPST1	1138.16	0.0286337	0.0974112	0.741808	0.889146
ENSG00000251450.2	RASGRF2-AS1	18.0781	-0.0221989	0.202055	0.741945	0.889163
ENSG00000278281.1	MIR7856	0.806587	-0.00666273	0.212253	0.741958	NA
ENSG00000243709.1	LEFTY1	0.806587	-0.00666273	0.212253	0.741958	NA
ENSG00000274414.1		0.806587	-0.00666273	0.212253	0.741958	NA
ENSG00000164120.14	HPGD	0.806587	-0.00666273	0.212253	0.741958	NA
ENSG00000225869.4		0.806587	-0.00666273	0.212253	0.741958	NA
ENSG00000133243.10	BTBD2	4990.82	-0.0313237	0.112342	0.742007	0.889163
ENSG00000234934.1	MTND5P29	0.806728	-0.00665952	0.212252	0.742074	NA
ENSG00000257817.2	TBX3-AS1	0.806728	-0.00665952	0.212252	0.742074	NA
ENSG00000258057.6	BCDIN3D-AS1	0.806728	-0.00665952	0.212252	0.742074	NA
ENSG00000067596.12	DHX8	1738.52	-0.025796	0.0858371	0.742082	0.889163
ENSG00000128928.10	IVD	2386.95	-0.0265238	0.0891036	0.742219	0.889163
ENSG00000166856.3	GPR182	3.18714	0.0130329	0.209853	0.742228	NA
ENSG00000270808.1		10.0689	-0.0189342	0.205504	0.742331	0.889163
ENSG00000157851.17	DPYSL5	1526.13	0.0273435	0.0918822	0.742331	0.889163
ENSG00000137834.15	SMAD6	949.861	-0.0313106	0.115019	0.742346	0.889163
ENSG00000100580.8	TMED8	858.703	-0.0323402	0.118947	0.742377	0.889163
ENSG00000274501.1		1.80999	-0.0097042	0.211278	0.742383	NA
ENSG00000162976.13	SLC66A3	168.635	0.0353021	0.14713	0.742444	0.889163
ENSG00000136807.14	CDK9	2894.22	-0.0282987	0.0970712	0.742454	0.889163
ENSG00000257557.2	PPP1R12A-AS1	2.75266	-0.0122729	0.210152	0.742475	NA
ENSG00000070886.12	EPHA8	6.63202	-0.0147874	0.208667	0.742481	NA
ENSG00000224361.1		5.4232	0.0160587	0.208005	0.742563	NA
ENSG00000102981.10	PARD6A	64.8641	-0.0341728	0.168761	0.742603	0.889182
ENSG00000160408.16	ST6GALNAC6	38.2484	0.0318325	0.182992	0.742608	0.889182
ENSG00000073921.18	PICALM	3047.9	-0.0263644	0.0886701	0.742649	0.889182
ENSG00000204356.14	NELFE	2288.94	-0.0322236	0.118805	0.742699	0.889182
ENSG00000259540.1		2.0414	0.00916752	0.211517	0.742829	NA
ENSG00000174442.12	ZWILCH	1111.2	-0.0269168	0.0910999	0.742854	0.889256
ENSG00000117419.16	ERI3	2789.88	0.0328219	0.121076	0.742933	0.889256
ENSG00000199023.3	MIR339	1.43662	-0.00879929	0.211619	0.743012	NA
ENSG00000164611.13	PTTG1	3391.68	-0.0333456	0.122195	0.743035	0.889256
ENSG00000258376.2	PAPLN-AS1	8.54721	0.0187932	0.205826	0.743054	0.889256
ENSG00000233927.5	RPS28	20324.7	0.034245	0.13234	0.743097	0.889256
ENSG00000259762.1		1.43676	-0.00879603	0.211619	0.743099	NA
ENSG00000271414.1		1.43676	-0.00879603	0.211619	0.743099	NA
ENSG00000099250.18	NRP1	1732.27	0.035396	0.14989	0.743106	0.889256
ENSG00000138079.14	SLC3A1	1.21411	-0.0074356	0.212014	0.743165	NA
ENSG00000272430.1	LINC02637	1.21411	-0.0074356	0.212014	0.743165	NA
ENSG00000227431.6	CSE1L-DT	1.21411	-0.0074356	0.212014	0.743165	NA
ENSG00000255964.1	HSPD1P12	1.21411	-0.0074356	0.212014	0.743165	NA
ENSG00000288076.1		0.912789	-0.0060151	0.212376	0.743211	NA
ENSG00000260253.1		0.912789	-0.0060151	0.212376	0.743211	NA
ENSG00000243926.3	TIPARP-AS1	4.35552	0.0140167	0.209294	0.743215	NA
ENSG00000235194.9	PPP1R3E	144.919	-0.0349834	0.153276	0.743229	0.889334
ENSG00000249047.2	COX6B1P5	2.69667	-0.0105292	0.210942	0.743232	NA
ENSG00000223382.6	LINC01778	11.4961	0.0220203	0.202579	0.74333	0.889367
ENSG00000123342.16	MMP19	25.0238	0.0280518	0.193084	0.743414	0.889367
ENSG00000229127.2	KANSL1L-AS1	4.16577	-0.0147821	0.208648	0.743596	NA
ENSG00000142546.14	NOSIP	4929.74	0.0334961	0.126136	0.743598	0.889448
ENSG00000270558.1		16.9568	-0.0254432	0.19717	0.743618	0.889448
ENSG00000141349.10	G6PC3	2387.25	0.0332828	0.124581	0.743669	0.889448
ENSG00000229956.11	ZRANB2-DT	6.13266	0.01644	0.207695	0.743684	NA
ENSG00000224272.2		0.511941	-0.00449025	0.212696	0.743759	NA
ENSG00000274598.1		0.511941	-0.00449025	0.212696	0.743759	NA
ENSG00000277795.1		0.511941	-0.00449025	0.212696	0.743759	NA
ENSG00000259467.1	NDUFAF4P1	0.511941	-0.00449025	0.212696	0.743759	NA
ENSG00000236554.1	ASNSP3	0.511941	-0.00449025	0.212696	0.743759	NA
ENSG00000260052.1		0.511941	-0.00449025	0.212696	0.743759	NA
ENSG00000172971.7	UNC93B3	0.511941	-0.00449025	0.212696	0.743759	NA
ENSG00000276282.1		0.511941	-0.00449025	0.212696	0.743759	NA
ENSG00000263672.2	RN7SL750P	0.511941	-0.00449025	0.212696	0.743759	NA
ENSG00000222872.1	RNU4-78P	0.511941	-0.00449025	0.212696	0.743759	NA
ENSG00000225067.4	RPL23AP2	0.511941	-0.00449025	0.212696	0.743759	NA
ENSG00000255074.1		0.511941	-0.00449025	0.212696	0.743759	NA
ENSG00000238406.1	RNU7-171P	0.511941	-0.00449025	0.212696	0.743759	NA
ENSG00000286408.1		0.511941	-0.00449025	0.212696	0.743759	NA
ENSG00000217404.2	RPS4XP9	0.511941	-0.00449025	0.212696	0.743759	NA
ENSG00000127241.18	MASP1	0.511941	-0.00449025	0.212696	0.743759	NA
ENSG00000252552.1	RNU6-307P	0.511941	-0.00449025	0.212696	0.743759	NA
ENSG00000277130.1		0.511799	-0.00449264	0.212696	0.743782	NA
ENSG00000279780.1		0.511799	-0.00449264	0.212696	0.743782	NA
ENSG00000141485.17	SLC13A5	0.511799	-0.00449264	0.212696	0.743782	NA
ENSG00000268747.1		0.511799	-0.00449264	0.212696	0.743782	NA
ENSG00000256705.3		0.511799	-0.00449264	0.212696	0.743782	NA
ENSG00000112539.15	C6orf118	0.511799	-0.00449264	0.212696	0.743782	NA
ENSG00000289704.1		0.511799	-0.00449264	0.212696	0.743782	NA
ENSG00000134571.12	MYBPC3	0.511799	-0.00449264	0.212696	0.743782	NA
ENSG00000288598.2		0.511799	-0.00449264	0.212696	0.743782	NA
ENSG00000240758.2	HILPDA-AS1	0.511799	-0.00449264	0.212696	0.743782	NA
ENSG00000287837.1		0.511799	-0.00449264	0.212696	0.743782	NA
ENSG00000187999.4	HNRNPA1P61	0.511799	-0.00449264	0.212696	0.743782	NA
ENSG00000237751.2	LINC01143	0.511799	-0.00449264	0.212696	0.743782	NA
ENSG00000241293.1	PPATP1	0.511799	-0.00449264	0.212696	0.743782	NA
ENSG00000107165.13	TYRP1	0.511799	-0.00449264	0.212696	0.743782	NA
ENSG00000249412.1		0.511799	-0.00449264	0.212696	0.743782	NA
ENSG00000262585.1	LINC01979	0.511799	-0.00449264	0.212696	0.743782	NA
ENSG00000238259.1	PHF5GP	0.511799	-0.00449264	0.212696	0.743782	NA
ENSG00000289021.1		0.511799	-0.00449264	0.212696	0.743782	NA
ENSG00000254884.1	PRR13P2	0.511799	-0.00449264	0.212696	0.743782	NA
ENSG00000260792.1	LINC02280	0.511799	-0.00449264	0.212696	0.743782	NA
ENSG00000259935.1		0.511799	-0.00449264	0.212696	0.743782	NA
ENSG00000287918.2		0.511799	-0.00449264	0.212696	0.743782	NA
ENSG00000248677.2	LINC02102	0.511799	-0.00449264	0.212696	0.743782	NA
ENSG00000285745.1		0.511799	-0.00449264	0.212696	0.743782	NA
ENSG00000242748.1	RPL23AP81	0.511799	-0.00449264	0.212696	0.743782	NA
ENSG00000224584.2	UBE2V1P13	0.511799	-0.00449264	0.212696	0.743782	NA
ENSG00000278344.1		4.709	0.0153686	0.208406	0.743858	NA
ENSG00000130173.13	ANGPTL8	4.79848	0.0146332	0.208878	0.743933	NA
ENSG00000286503.1		5.80173	0.0165602	0.207581	0.744047	NA
ENSG00000078142.14	PIK3C3	901.481	0.027852	0.0973796	0.74405	0.889835
ENSG00000231948.2	HS1BP3-IT1	1.35657	0.00848346	0.211685	0.744085	NA
ENSG00000260400.1		3.45947	-0.0135271	0.209383	0.744125	NA
ENSG00000131781.13	FMO5	25.4966	0.0269223	0.195071	0.744176	0.889917
ENSG00000180044.6	C3orf80	5.64723	-0.0152687	0.208241	0.744204	NA
ENSG00000184270.6	H2AC21	2.98563	-0.0106134	0.210855	0.744216	NA
ENSG00000266754.2	RN7SL524P	1.58095	-0.0085769	0.211628	0.744386	NA
ENSG00000271533.1		5.96075	0.0150741	0.208567	0.744398	NA
ENSG00000180867.11	PDIA3P1	104.547	0.0347369	0.154577	0.7446	0.890355
ENSG00000267742.1	SINHCAFP2	3.44574	-0.0136892	0.209242	0.744637	NA
ENSG00000264107.1	MIR4733HG	6.20698	0.017558	0.206749	0.744729	NA
ENSG00000286895.1		12.0395	0.0226744	0.201555	0.74474	0.890453
ENSG00000234771.3	SLC25A25-AS1	30.9839	0.0268265	0.19517	0.744834	0.890497
ENSG00000132002.9	DNAJB1	5301.82	0.0270522	0.0920047	0.744945	0.890505
ENSG00000286018.1		14.9443	-0.0202496	0.203974	0.744955	0.890505
ENSG00000254554.1	ADM-DT	35.1437	0.0302794	0.187051	0.745017	0.890509
ENSG00000203321.2	CARNMT1-AS1	5.45458	-0.0161305	0.207624	0.7451	NA
ENSG00000251221.1	LINC01337	2.08811	0.00993619	0.211179	0.745193	NA
ENSG00000105755.8	ETHE1	202.533	0.034481	0.157215	0.745276	0.890741
ENSG00000180233.11	ZNRF2	1358.64	0.0301621	0.0996366	0.745326	0.890741
ENSG00000114988.12	LMAN2L	1210.17	-0.0305985	0.110786	0.74541	0.890769
ENSG00000162244.12	RPL29	21943.4	-0.0316287	0.117494	0.745464	0.890769
ENSG00000112619.8	PRPH2	3.15815	-0.013051	0.209615	0.745506	NA
ENSG00000288596.2	C8orf44	33.4878	-0.0285513	0.190454	0.745542	0.890793
ENSG00000285329.1		1.38817	0.00777348	0.211891	0.74564	NA
ENSG00000008853.18	RHOBTB2	537.013	-0.0293455	0.103994	0.745663	0.890869
ENSG00000164406.8	LEAP2	17.1089	-0.0243584	0.198536	0.745892	0.891052
ENSG00000237892.1	KLF7-IT1	1.84158	-0.0101835	0.211009	0.745957	NA
ENSG00000272931.1	LRRC8D-DT	1.84158	-0.0101835	0.211009	0.745957	NA
ENSG00000198718.13	TOGARAM1	428.935	-0.032963	0.127107	0.745985	0.891052
ENSG00000151422.14	FER	600.001	0.0325455	0.122016	0.745989	0.891052
ENSG00000243989.9	ACY1	5.25243	0.0143877	0.208921	0.746005	NA
ENSG00000270889.1	PPP1R14BP4	1.67893	0.00897592	0.21153	0.746112	NA
ENSG00000031698.13	SARS1	4958.24	0.0258191	0.0866206	0.746136	0.891159
ENSG00000270127.2		4.78002	-0.0158683	0.207774	0.746161	NA
ENSG00000257354.2	MIRLET7IHG	4.38855	-0.0148805	0.208482	0.746166	NA
ENSG00000130311.11	DDA1	4056.15	0.0281149	0.0953685	0.746312	0.8913
ENSG00000226053.1	LINC01776	0.871956	-0.00653618	0.212229	0.74638	NA
ENSG00000249678.1		0.871956	-0.00653618	0.212229	0.74638	NA
ENSG00000251333.3	RTN3P1	4.49883	-0.0153032	0.20815	0.746462	NA
ENSG00000050767.18	COL23A1	2.50989	-0.0115508	0.210371	0.74651	NA
ENSG00000180539.8	LINC02908	1.27093	0.00778134	0.211904	0.746656	NA
ENSG00000118762.8	PKD2	776.395	0.0321623	0.119452	0.746698	0.89153
ENSG00000104679.12	R3HCC1	1190.83	0.032891	0.124595	0.746703	0.89153
ENSG00000289293.1		6.98838	-0.0164252	0.207291	0.746708	NA
ENSG00000230749.5	MEIS1-AS2	1.27079	0.00777875	0.211904	0.746736	NA
ENSG00000242880.2		2.13651	-0.0110126	0.210637	0.746745	NA
ENSG00000162639.16	HENMT1	1.70346	0.00829752	0.211747	0.74682	NA
ENSG00000188807.13	TMEM201	1936.01	-0.0256829	0.087517	0.746823	0.89153
ENSG00000280078.1		1.1801	-0.00784187	0.211857	0.746885	NA
ENSG00000117598.14	PLPPR5	19.3171	-0.0258412	0.195841	0.746907	0.89153
ENSG00000177076.6	ACER2	10.8651	0.0208896	0.203421	0.746931	0.89153
ENSG00000124702.19	KLHDC3	3825.92	0.0307159	0.114052	0.746933	0.89153
ENSG00000125703.15	ATG4C	496.187	-0.030676	0.112346	0.746966	0.89153
ENSG00000125538.12	IL1B	5.3521	0.0155546	0.208126	0.747107	NA
ENSG00000243696.5		10.8864	0.0219237	0.202224	0.747119	0.891645
ENSG00000286194.1		1.17328	-0.00795307	0.21182	0.747169	NA
ENSG00000241493.1		1.17328	-0.00795307	0.21182	0.747169	NA
ENSG00000203616.2	RHOT1P2	1.17328	-0.00795307	0.21182	0.747169	NA
ENSG00000203914.4	HSP90B3P	1.17328	-0.00795307	0.21182	0.747169	NA
ENSG00000272341.1		4.08584	0.0135953	0.209321	0.747214	NA
ENSG00000232065.2	LINC01063	1.20038	-0.00742842	0.211975	0.747313	NA
ENSG00000187778.14	MCRS1	1884.46	0.0327602	0.124278	0.747462	0.891936
ENSG00000250643.1		2.44187	0.0118314	0.210283	0.747477	NA
ENSG00000131242.18	RAB11FIP4	1035.08	0.0265606	0.0909342	0.747479	0.891936
ENSG00000043591.6	ADRB1	2.8654	-0.0108721	0.21066	0.747495	NA
ENSG00000173809.18	TDRD12	6.19289	-0.017106	0.206685	0.747502	NA
ENSG00000153923.10	CLCA3P	1.46821	-0.00918677	0.211382	0.747756	NA
ENSG00000131697.18	NPHP4	568.058	-0.0308535	0.113772	0.747949	0.892383
ENSG00000204392.11	LSM2	553.349	0.0343007	0.141394	0.747982	0.892383
ENSG00000280798.1	LINC00294	1.57441	-0.00845092	0.211621	0.748044	NA
ENSG00000131188.12	PRR7	974.858	0.0346731	0.153211	0.748125	0.892383
ENSG00000274507.1		0.919775	0.00620936	0.212311	0.748128	NA
ENSG00000178750.3	STX19	0.919775	0.00620936	0.212311	0.748128	NA
ENSG00000135298.15	ADGRB3	0.919775	0.00620936	0.212311	0.748128	NA
ENSG00000220378.3	KRT8P42	0.919775	0.00620936	0.212311	0.748128	NA
ENSG00000170296.10	GABARAP	7.53366	-0.0181578	0.205717	0.748174	NA
ENSG00000128655.19	PDE11A	0.919633	0.00620696	0.212311	0.74822	NA
ENSG00000267373.1		0.919633	0.00620696	0.212311	0.74822	NA
ENSG00000274723.1		0.919633	0.00620696	0.212311	0.74822	NA
ENSG00000178919.9	FOXE1	0.919633	0.00620696	0.212311	0.74822	NA
ENSG00000115290.11	GRB14	0.919633	0.00620696	0.212311	0.74822	NA
ENSG00000120662.16	MTRF1	162.27	-0.0335939	0.136302	0.748238	0.892383
ENSG00000174564.13	IL20RB	11.5614	-0.020649	0.203157	0.748239	0.892383
ENSG00000235958.5	UBOX5-AS1	3.43446	-0.0122324	0.209982	0.748253	NA
ENSG00000212452.1	SNORD69	8.4718	-0.0150798	0.208205	0.748257	0.892383
ENSG00000158315.11	RHBDL2	2.40781	0.0110616	0.21064	0.748378	NA
ENSG00000113231.14	PDE8B	17.8229	-0.0236558	0.199104	0.748422	0.892511
ENSG00000269982.1		4.04065	0.013798	0.209157	0.748561	NA
ENSG00000083814.13	ZNF671	89.514	-0.0341634	0.155982	0.748588	0.892586
ENSG00000238290.1	ERRFI1-DT	9.85992	-0.02048	0.203294	0.7486	0.892586
ENSG00000230695.2	FN1-DT	2.42159	0.0113216	0.210508	0.748637	NA
ENSG00000259659.1		2.54944	0.0101746	0.210998	0.748706	NA
ENSG00000106031.9	HOXA13	119.023	0.0338272	0.167516	0.748758	0.892706
ENSG00000257616.1		1.79663	-0.00945491	0.21126	0.748944	NA
ENSG00000272343.1		2.42656	-0.0102271	0.210942	0.748962	NA
ENSG00000143314.12	MRPL24	3147.37	-0.0310714	0.116527	0.748994	0.892828
ENSG00000233155.1	HMGA1P8	5.73563	-0.0160603	0.20746	0.749008	NA
ENSG00000138629.16	UBL7	1177.29	0.0335169	0.133495	0.749019	0.892828
ENSG00000270257.1		2.64381	-0.0102946	0.21089	0.749054	NA
ENSG00000287654.1		0.480347	-0.00505731	0.212742	0.749122	NA
ENSG00000199217.1	RNU6-1123P	0.480347	-0.00505731	0.212742	0.749122	NA
ENSG00000275834.1		0.480347	-0.00505731	0.212742	0.749122	NA
ENSG00000187527.12	ATP13A5	0.480347	-0.00505731	0.212742	0.749122	NA
ENSG00000088320.4	REM1	0.480347	-0.00505731	0.212742	0.749122	NA
ENSG00000265980.1		0.480347	-0.00505731	0.212742	0.749122	NA
ENSG00000273181.1		0.480347	-0.00505731	0.212742	0.749122	NA
ENSG00000270140.1		0.480347	-0.00505731	0.212742	0.749122	NA
ENSG00000258001.1	R3HDM2-DT	0.480347	-0.00505731	0.212742	0.749122	NA
ENSG00000064692.20	SNCAIP	0.480347	-0.00505731	0.212742	0.749122	NA
ENSG00000185823.5	NPAP1	0.480347	-0.00505731	0.212742	0.749122	NA
ENSG00000279807.1		0.480347	-0.00505731	0.212742	0.749122	NA
ENSG00000188112.10	C6orf132	0.480347	-0.00505731	0.212742	0.749122	NA
ENSG00000213842.2	SUGT1P2	0.480347	-0.00505731	0.212742	0.749122	NA
ENSG00000260458.3	KCNJ18	0.480347	-0.00505731	0.212742	0.749122	NA
ENSG00000077327.16	SPAG6	0.480347	-0.00505731	0.212742	0.749122	NA
ENSG00000285608.1		0.480347	-0.00505731	0.212742	0.749122	NA
ENSG00000163121.10	NEURL3	0.480347	-0.00505731	0.212742	0.749122	NA
ENSG00000268530.6		0.480347	-0.00505731	0.212742	0.749122	NA
ENSG00000204421.3	LY6G6C	0.480347	-0.00505731	0.212742	0.749122	NA
ENSG00000173391.9	OLR1	0.480347	-0.00505731	0.212742	0.749122	NA
ENSG00000259104.2	PTCSC3	0.480347	-0.00505731	0.212742	0.749122	NA
ENSG00000157765.13	SLC34A2	0.480347	-0.00505731	0.212742	0.749122	NA
ENSG00000274346.1		0.480347	-0.00505731	0.212742	0.749122	NA
ENSG00000174429.4	ABRA	0.480347	-0.00505731	0.212742	0.749122	NA
ENSG00000205442.13	IZUMO3	0.480347	-0.00505731	0.212742	0.749122	NA
ENSG00000140538.17	NTRK3	0.480347	-0.00505731	0.212742	0.749122	NA
ENSG00000241211.1	IQCJ-SCHIP1-AS1	0.480347	-0.00505731	0.212742	0.749122	NA
ENSG00000158553.5	POM121L2	0.480347	-0.00505731	0.212742	0.749122	NA
ENSG00000251204.1		0.480347	-0.00505731	0.212742	0.749122	NA
ENSG00000149124.11	GLYAT	0.480347	-0.00505731	0.212742	0.749122	NA
ENSG00000166090.8	IL25	0.480347	-0.00505731	0.212742	0.749122	NA
ENSG00000114124.3	GRK7	0.480347	-0.00505731	0.212742	0.749122	NA
ENSG00000187003.7	ACTL7A	0.480347	-0.00505731	0.212742	0.749122	NA
ENSG00000235672.1		0.480347	-0.00505731	0.212742	0.749122	NA
ENSG00000261399.2	MAPK8IP3-AS1	0.480347	-0.00505731	0.212742	0.749122	NA
ENSG00000287195.1		0.480347	-0.00505731	0.212742	0.749122	NA
ENSG00000170848.16	PSG6	0.480347	-0.00505731	0.212742	0.749122	NA
ENSG00000249275.1		0.480347	-0.00505731	0.212742	0.749122	NA
ENSG00000152822.14	GRM1	0.480347	-0.00505731	0.212742	0.749122	NA
ENSG00000268707.1		0.480347	-0.00505731	0.212742	0.749122	NA
ENSG00000285809.1		0.480347	-0.00505731	0.212742	0.749122	NA
ENSG00000168658.19	VWA3B	0.480347	-0.00505731	0.212742	0.749122	NA
ENSG00000257432.1		2.8699	-0.0119701	0.21007	0.749221	NA
ENSG00000147669.11	POLR2K	1016.42	-0.0312487	0.118533	0.749365	0.893063
ENSG00000185730.8	ZNF696	830.543	-0.0270002	0.0946942	0.749389	0.893063
ENSG00000180573.10	H2AC6	113.518	-0.0340669	0.154615	0.749404	0.893063
ENSG00000228817.4	BACH1-IT2	3.79216	-0.0139285	0.20894	0.749507	NA
ENSG00000204366.4	ZBTB12	21.1796	-0.0258671	0.19519	0.749578	0.893177
ENSG00000224415.1		1.93273	-0.00759596	0.211901	0.749594	NA
ENSG00000105483.18	CARD8	1208.47	-0.0289223	0.104679	0.749622	0.893177
ENSG00000167904.16	TMEM68	284.108	-0.0325371	0.128037	0.749673	0.893177
ENSG00000259475.1	SYNM-AS1	2.49639	-0.0115112	0.210303	0.749835	NA
ENSG00000183579.16	ZNRF3	925.351	0.0294956	0.107677	0.750007	0.893506
ENSG00000152128.13	TMEM163	5.13321	-0.0157739	0.207612	0.750072	NA
ENSG00000224479.6		2.58217	-0.0111327	0.210457	0.750109	NA
ENSG00000178201.5	VN1R1	9.9596	0.019733	0.204334	0.750237	0.893659
ENSG00000242071.3	RPL7AP6	340.678	-0.0326983	0.130041	0.750282	0.893659
ENSG00000235411.1	DRG1P1	3.49789	-0.0134202	0.209197	0.750307	NA
ENSG00000127837.10	AAMP	6323.79	0.0304982	0.11166	0.750309	0.893659
ENSG00000220305.1	HNRNPH1P1	2.06627	-0.00928953	0.211311	0.750372	NA
ENSG00000186364.12	NUDT17	150.365	-0.0335879	0.141319	0.750397	0.893695
ENSG00000249839.1		2.51837	0.0105844	0.210781	0.750567	NA
ENSG00000278924.1		0.788493	-0.00521937	0.21253	0.750862	NA
ENSG00000171989.6	LDHAL6B	0.788493	-0.00521937	0.21253	0.750862	NA
ENSG00000230196.1	DDX43P3	2.84513	-0.010938	0.210548	0.750971	NA
ENSG00000123901.9	GPR83	2.39407	0.010546	0.210815	0.751038	NA
ENSG00000245205.3	EEF1A1P4	7.37721	-0.0135832	0.209063	0.751091	NA
ENSG00000151090.20	THRB	2.10853	0.00985207	0.211092	0.751105	NA
ENSG00000218069.2	RSL24D1P1	0.865135	-0.00640871	0.212225	0.751122	NA
ENSG00000229832.1		0.865135	-0.00640871	0.212225	0.751122	NA
ENSG00000101850.13	GPR143	1.27775	0.00763616	0.211895	0.751151	NA
ENSG00000180901.11	KCTD2	908.154	-0.0291788	0.107021	0.751156	0.894531
ENSG00000286836.1		2.76626	-0.0111235	0.210471	0.751166	NA
ENSG00000146776.15	ATXN7L1	407.241	-0.0321511	0.126313	0.751269	0.894583
ENSG00000104388.15	RAB2A	3047.63	0.027691	0.0980204	0.751316	0.894583
ENSG00000199005.4	MIR370	1.12847	-0.00720491	0.212015	0.751321	NA
ENSG00000179240.13	GVQW3	153.521	-0.0325891	0.17115	0.751373	0.894583
ENSG00000289436.1		2.14561	-0.0090366	0.211374	0.751382	NA
ENSG00000283683.2	MYOCOS	1.27732	0.00762875	0.211894	0.75139	NA
ENSG00000242767.1	ZBTB20-AS4	1.27732	0.00762875	0.211894	0.75139	NA
ENSG00000202434.1		1.27732	0.00762875	0.211894	0.75139	NA
ENSG00000232412.1	STAG2-AS1	1.27732	0.00762875	0.211894	0.75139	NA
ENSG00000138794.10	CASP6	700.753	-0.0281734	0.101533	0.751492	0.894647
ENSG00000214321.3	CBX1P4	1.16688	-0.00781291	0.211813	0.751503	NA
ENSG00000236792.1		1.16688	-0.00781291	0.211813	0.751503	NA
ENSG00000237529.2		1.16688	-0.00781291	0.211813	0.751503	NA
ENSG00000260796.1		1.32919	0.00743126	0.211942	0.751511	NA
ENSG00000197121.15	PGAP1	810.762	0.0451267	0.140332	0.751621	0.894647
ENSG00000164329.14	TENT2	891.793	-0.0276256	0.099407	0.751643	0.894647
ENSG00000123999.5	INHA	12.4269	0.02107	0.20268	0.751658	0.894647
ENSG00000159374.18	M1AP	5.05098	-0.0140159	0.208749	0.751711	NA
ENSG00000239797.1	RPL21P39	1.91401	-0.00964362	0.211097	0.751727	NA
ENSG00000286579.1		1.86186	-0.0092951	0.211256	0.751884	NA
ENSG00000272562.2	H3-3A-DT	1.45665	-0.00771773	0.211845	0.751971	NA
ENSG00000146433.10	TMEM181	1975.08	-0.0287851	0.111631	0.752027	0.895
ENSG00000236519.2	LINC01424	5.18688	-0.0145585	0.208374	0.752068	NA
ENSG00000125166.13	GOT2	3195.32	0.0281785	0.100789	0.75207	0.895
ENSG00000242017.1	ALG1L15P	2.21241	0.00943344	0.211223	0.752162	NA
ENSG00000197183.15	NOL4L	862.574	-0.0270343	0.0963257	0.752169	0.895048
ENSG00000100652.5	SLC10A1	2.35413	0.00769635	0.211869	0.7523	NA
ENSG00000250027.1		6.01436	-0.0138374	0.208873	0.752305	NA
ENSG00000252311.1	RNU1-103P	2.11535	0.0098848	0.211053	0.752307	NA
ENSG00000008130.15	NADK	3318.12	-0.027893	0.0996955	0.752332	0.895173
ENSG00000101842.14	VSIG1	2.03652	0.00955288	0.211209	0.752388	NA
ENSG00000027847.14	B4GALT7	403.791	-0.0329434	0.135933	0.752494	0.895225
ENSG00000234337.4		15.6726	-0.022394	0.200349	0.752545	0.895225
ENSG00000267041.6	ZNF850	414.296	0.0322644	0.126331	0.75256	0.895225
ENSG00000279692.1		9.84632	-0.0200666	0.203333	0.75265	0.895225
ENSG00000201772.1	SNORA5C	36.7162	-0.0293546	0.185781	0.752665	0.895225
ENSG00000104518.11	GSDMD	49.2286	0.029464	0.186636	0.752825	0.895347
ENSG00000255909.1	PDCD5P1	1.47503	-0.00868217	0.211492	0.752931	NA
ENSG00000163866.9	SMIM12	1787.68	0.0310254	0.120786	0.752978	0.895435
ENSG00000272106.1		1.48143	-0.00853027	0.211543	0.752997	NA
ENSG00000176108.9	CHMP6	526.8	-0.0310819	0.117028	0.75305	0.895435
ENSG00000166912.17	MTMR10	207.651	-0.0334103	0.158321	0.753073	0.895435
ENSG00000289133.1		1.48171	-0.00852378	0.211543	0.753172	NA
ENSG00000266993.3		11.4074	-0.0189203	0.204538	0.753276	0.89547
ENSG00000126010.6	GRPR	5.05835	0.0133349	0.209291	0.753298	NA
ENSG00000267011.5		2.50534	0.0100735	0.21095	0.753318	NA
ENSG00000141699.11	RETREG3	1005.9	0.0294041	0.10817	0.753359	0.895501
ENSG00000178821.13	TMEM52	57.0638	-0.0317143	0.175051	0.753476	0.895571
ENSG00000182397.14	DNM1P46	1.08328	-0.00658198	0.212188	0.753541	NA
ENSG00000066926.13	FECH	1004.65	0.0282539	0.0997361	0.753596	0.895645
ENSG00000260948.1		0.892231	-0.00583492	0.21235	0.753602	NA
ENSG00000238000.1	PSME2P1	61.7362	-0.0315805	0.175769	0.753689	0.895685
ENSG00000157540.22	DYRK1A	1578.85	-0.0289642	0.106877	0.753761	0.895703
ENSG00000285886.1		1.30442	0.00805012	0.211715	0.753763	NA
ENSG00000167780.12	SOAT2	1.30442	0.00805012	0.211715	0.753763	NA
ENSG00000201643.1	SNORA14A	0.892514	-0.00582902	0.212349	0.753841	NA
ENSG00000286205.1		0.892514	-0.00582902	0.212349	0.753841	NA
ENSG00000269924.1		0.892514	-0.00582902	0.212349	0.753841	NA
ENSG00000230162.1	CT45A11P	0.892514	-0.00582902	0.212349	0.753841	NA
ENSG00000260702.3		33.9855	0.0268651	0.192886	0.753944	0.895782
ENSG00000050748.18	MAPK9	1917.43	-0.0265728	0.0959604	0.753976	0.895782
ENSG00000198331.11	HYLS1	44.5582	0.031153	0.179698	0.754001	0.895782
ENSG00000242242.7	NECTIN3-AS1	4.04185	-0.013323	0.209147	0.754223	NA
ENSG00000273033.2	LINC02035	1.31138	0.00815336	0.211669	0.754315	NA
ENSG00000166986.15	MARS1	5125.01	0.0226438	0.0774192	0.754324	0.896039
ENSG00000124201.15	ZNFX1	1215.1	-0.0281536	0.103272	0.754334	0.896039
ENSG00000100802.15	C14orf93	207.201	0.0329801	0.136533	0.754539	0.89615
ENSG00000260167.1		2.58677	0.00945782	0.211197	0.75462	NA
ENSG00000260022.1		4.23563	0.0141916	0.208717	0.75462	NA
ENSG00000198951.12	NAGA	1244.09	-0.0264928	0.0950949	0.754644	0.89615
ENSG00000177181.15	RIMKLA	8.41703	-0.0180742	0.205331	0.754649	0.89615
ENSG00000230069.3	LRRC37A15P	0.992202	0.00613977	0.212263	0.754654	NA
ENSG00000066336.12	SPI1	5.41325	0.0157577	0.207549	0.754686	NA
ENSG00000184357.5	H1-5	4.15913	-0.0136012	0.208914	0.75471	NA
ENSG00000169964.8	TMEM42	50.4704	0.0332964	0.1791	0.754729	0.89615
ENSG00000152518.8	ZFP36L2	5499.25	-0.026267	0.0928105	0.754739	0.89615
ENSG00000226690.9		10.4866	-0.0206509	0.202453	0.754775	0.89615
ENSG00000206838.1	SNORA5A	2.0981	-0.00967449	0.211061	0.754836	NA
ENSG00000186281.13	GPAT2	0.991919	0.00613495	0.212263	0.754836	NA
ENSG00000267091.1	CTBP2P7	0.991919	0.00613495	0.212263	0.754836	NA
ENSG00000234134.1		11.4228	0.0214576	0.201776	0.754892	0.896221
ENSG00000259792.1		3.50675	0.0128329	0.209538	0.754965	NA
ENSG00000240207.7		3.70983	-0.0116914	0.210031	0.755015	NA
ENSG00000104872.11	PIH1D1	2354.43	-0.0280989	0.105278	0.755094	0.896356
ENSG00000254550.1	OMP	2.44841	0.0112698	0.210349	0.755147	NA
ENSG00000279845.1		2.84522	-0.010543	0.21063	0.755177	NA
ENSG00000167139.9	TBC1D21	1.12141	-0.007094	0.21201	0.755199	NA
ENSG00000135407.11	AVIL	67.3073	-0.0326389	0.166079	0.755255	0.896356
ENSG00000141384.13	TAF4B	273.375	-0.032966	0.142757	0.755267	0.896356
ENSG00000198258.11	UBL5	5234.56	0.0324875	0.135219	0.755336	0.896356
ENSG00000127528.6	KLF2	836.075	0.03362	0.154326	0.755351	0.896356
ENSG00000139719.11	VPS33A	365.53	0.0323276	0.129984	0.755354	0.896356
ENSG00000272361.2		3.96183	0.0127316	0.209556	0.755363	NA
ENSG00000164105.4	SAP30	547.646	-0.0307841	0.120802	0.755417	0.896362
ENSG00000106006.6	HOXA6	109.644	-0.0315102	0.174274	0.755567	0.89639
ENSG00000230612.3		3.50414	-0.0127143	0.209433	0.75575	NA
ENSG00000288063.1		1.11473	-0.00719263	0.211976	0.755752	NA
ENSG00000187676.8	B3GLCT	128.93	0.0329046	0.167159	0.755818	0.89639
ENSG00000167771.6	RCOR2	547.716	0.03343	0.146309	0.755831	0.89639
ENSG00000178567.8	EPM2AIP1	777.164	0.0320749	0.128375	0.755852	0.89639
ENSG00000165474.8	GJB2	1.11487	-0.00718949	0.211976	0.755852	NA
ENSG00000159899.16	NPR2	1201.89	0.0304481	0.113332	0.755872	0.89639
ENSG00000230805.8		4.24923	0.0142815	0.208565	0.755892	NA
ENSG00000170917.14	NUDT6	92.0474	-0.0326646	0.164511	0.755902	0.89639
ENSG00000163638.13	ADAMTS9	10.2834	0.0171664	0.206445	0.755902	0.89639
ENSG00000108773.11	KAT2A	2268.63	-0.0260062	0.0934702	0.75592	0.89639
ENSG00000116455.14	WDR77	1924.8	-0.0274442	0.0973098	0.755961	0.89639
ENSG00000271009.3		2.49346	0.0108416	0.210528	0.756025	NA
ENSG00000162063.13	CCNF	1606.59	0.0257599	0.091535	0.756079	0.896424
ENSG00000163357.11	DCST1	23.776	-0.0242846	0.196763	0.756106	0.896424
ENSG00000101463.6	SYNDIG1	0.858597	-0.00627444	0.212221	0.756125	NA
ENSG00000250031.1		0.858597	-0.00627444	0.212221	0.756125	NA
ENSG00000267549.6	ZSCAN5A-AS1	0.819945	-0.00567693	0.212385	0.756396	NA
ENSG00000187726.9	DNAJB13	0.819945	-0.00567693	0.212385	0.756396	NA
ENSG00000273711.2		0.819945	-0.00567693	0.212385	0.756396	NA
ENSG00000268058.1	BNIP3P40	0.819945	-0.00567693	0.212385	0.756396	NA
ENSG00000264491.1		0.819945	-0.00567693	0.212385	0.756396	NA
ENSG00000160472.5	TMEM190	0.819945	-0.00567693	0.212385	0.756396	NA
ENSG00000270690.1		0.498582	-0.00425302	0.212693	0.756434	NA
ENSG00000111218.12	PRMT8	0.498582	-0.00425302	0.212693	0.756434	NA
ENSG00000278267.1	MIR6859-1	0.498582	-0.00425302	0.212693	0.756434	NA
ENSG00000146809.14	ASB15	0.498582	-0.00425302	0.212693	0.756434	NA
ENSG00000225108.1	ZBTB45P1	0.498582	-0.00425302	0.212693	0.756434	NA
ENSG00000249771.2		0.498582	-0.00425302	0.212693	0.756434	NA
ENSG00000288533.1		0.498582	-0.00425302	0.212693	0.756434	NA
ENSG00000226677.3	IGBP1P1	0.498582	-0.00425302	0.212693	0.756434	NA
ENSG00000255153.1	TOLLIP-DT	0.498582	-0.00425302	0.212693	0.756434	NA
ENSG00000287635.1		0.498582	-0.00425302	0.212693	0.756434	NA
ENSG00000273174.1		0.498582	-0.00425302	0.212693	0.756434	NA
ENSG00000233583.1		0.498582	-0.00425302	0.212693	0.756434	NA
ENSG00000255875.2	PABPN1P2	0.498582	-0.00425302	0.212693	0.756434	NA
ENSG00000237220.1		0.498582	-0.00425302	0.212693	0.756434	NA
ENSG00000206925.1		0.498582	-0.00425302	0.212693	0.756434	NA
ENSG00000231615.2		0.498582	-0.00425302	0.212693	0.756434	NA
ENSG00000251211.1		0.498582	-0.00425302	0.212693	0.756434	NA
ENSG00000131885.17	KRT17P1	0.498582	-0.00425302	0.212693	0.756434	NA
ENSG00000213698.2	CAPZA1P3	0.498582	-0.00425302	0.212693	0.756434	NA
ENSG00000270751.1	FBXW7-AS1	0.498441	-0.0042554	0.212693	0.756458	NA
ENSG00000271789.1		0.498441	-0.0042554	0.212693	0.756458	NA
ENSG00000259218.6	LINC00928	0.498441	-0.0042554	0.212693	0.756458	NA
ENSG00000228839.5	PIK3IP1-DT	0.498441	-0.0042554	0.212693	0.756458	NA
ENSG00000248452.2		0.498441	-0.0042554	0.212693	0.756458	NA
ENSG00000258230.2		0.498441	-0.0042554	0.212693	0.756458	NA
ENSG00000266932.1		0.498441	-0.0042554	0.212693	0.756458	NA
ENSG00000174611.12	KY	0.498441	-0.0042554	0.212693	0.756458	NA
ENSG00000273932.1	MIR6877	0.498441	-0.0042554	0.212693	0.756458	NA
ENSG00000200408.1	RNA5SP74	0.498441	-0.0042554	0.212693	0.756458	NA
ENSG00000272798.1		0.498441	-0.0042554	0.212693	0.756458	NA
ENSG00000238193.1	HADHBP1	0.498441	-0.0042554	0.212693	0.756458	NA
ENSG00000175336.10	APOF	0.498441	-0.0042554	0.212693	0.756458	NA
ENSG00000257493.1		0.498441	-0.0042554	0.212693	0.756458	NA
ENSG00000187534.6	PRR13P5	0.498441	-0.0042554	0.212693	0.756458	NA
ENSG00000214244.4	SETP21	0.498441	-0.0042554	0.212693	0.756458	NA
ENSG00000248394.1	FOSL1P1	0.498441	-0.0042554	0.212693	0.756458	NA
ENSG00000229065.1		0.498441	-0.0042554	0.212693	0.756458	NA
ENSG00000146833.16	TRIM4	0.498441	-0.0042554	0.212693	0.756458	NA
ENSG00000255998.2	LINC02824	0.498441	-0.0042554	0.212693	0.756458	NA
ENSG00000234981.1	RPL7AP20	0.498441	-0.0042554	0.212693	0.756458	NA
ENSG00000213400.3	RPL12P18	0.498441	-0.0042554	0.212693	0.756458	NA
ENSG00000284035.1	MIR5187	0.498441	-0.0042554	0.212693	0.756458	NA
ENSG00000128262.8	POM121L9P	0.498441	-0.0042554	0.212693	0.756458	NA
ENSG00000251182.2	LINC02497	0.498441	-0.0042554	0.212693	0.756458	NA
ENSG00000231556.1	RSL24D1P3	0.498441	-0.0042554	0.212693	0.756458	NA
ENSG00000229827.1		0.498441	-0.0042554	0.212693	0.756458	NA
ENSG00000256254.1		0.498441	-0.0042554	0.212693	0.756458	NA
ENSG00000268785.1	RPL7P50	0.498441	-0.0042554	0.212693	0.756458	NA
ENSG00000196660.12	SLC30A10	0.820087	-0.00567401	0.212385	0.756516	NA
ENSG00000287271.1		0.820087	-0.00567401	0.212385	0.756516	NA
ENSG00000145934.17	TENM2	0.820087	-0.00567401	0.212385	0.756516	NA
ENSG00000198843.14	SELENOT	2316.78	-0.0262587	0.095052	0.756517	0.896782
ENSG00000226031.5	FGF13-AS1	1.54717	-0.00836355	0.211533	0.756549	NA
ENSG00000233971.1	RPS20P10	1.64212	0.00873335	0.211437	0.756594	NA
ENSG00000258044.1		1.64212	0.00873335	0.211437	0.756594	NA
ENSG00000197903.8	H2BC12	539.606	0.0306674	0.118474	0.756604	0.896782
ENSG00000188816.4	HMX2	13.7249	0.0213421	0.201726	0.756607	0.896782
ENSG00000233087.8	RAB6D	3.91621	0.0129547	0.209386	0.756617	NA
ENSG00000104043.15	ATP8B4	3.49069	-0.0128716	0.209305	0.756672	NA
ENSG00000182791.5	CCDC87	10.0826	-0.0196225	0.203385	0.756701	0.896782
ENSG00000125266.8	EFNB2	14.4169	0.0228828	0.199617	0.756751	0.896782
ENSG00000137970.7	RPL7P9	136.292	-0.0329956	0.153213	0.756756	0.896782
ENSG00000174788.10	PCP2	2.80396	0.0105178	0.210673	0.756964	NA
ENSG00000169217.9	CD2BP2	2538.29	0.0279321	0.102443	0.756997	0.896999
ENSG00000287951.1		1.81705	-0.00842524	0.211517	0.756998	NA
ENSG00000259396.1		1.81705	-0.00842524	0.211517	0.756998	NA
ENSG00000263327.6	TAPT1-AS1	35.9919	-0.0287932	0.185596	0.757218	0.897192
ENSG00000260743.1		1.67371	0.00796274	0.211706	0.757282	NA
ENSG00000181143.15	MUC16	1.77636	0.00640548	0.212207	0.757302	NA
ENSG00000189343.7	RPS2P46	261.117	0.0332199	0.14749	0.757357	0.897288
ENSG00000055955.17	ITIH4	2.52334	-0.010261	0.210709	0.757473	NA
ENSG00000145348.17	TBCK	505.214	0.0307425	0.119944	0.757604	0.897499
ENSG00000223901.2		12.7302	0.01925	0.204159	0.757651	0.897499
ENSG00000253399.1		2.38237	-0.00856912	0.211429	0.757701	NA
ENSG00000157020.18	SEC13	3701.08	-0.0298139	0.115256	0.757731	0.897525
ENSG00000289182.1		5.52525	-0.0156496	0.207224	0.75787	NA
ENSG00000267470.6	ZNF571-AS1	2.12624	0.00856842	0.211483	0.757904	NA
ENSG00000278590.1	RN7SL113P	2.02288	0.00885728	0.211389	0.75804	NA
ENSG00000221930.6	DENND10P1	7.65973	0.0181429	0.205189	0.758173	NA
ENSG00000163738.19	MTHFD2L	278.017	0.0315092	0.123268	0.758242	0.897993
ENSG00000254122.3	PCDHGB7	6.88604	0.0178211	0.205523	0.75825	NA
ENSG00000226539.1	MLXP1	12.8719	-0.0216809	0.200556	0.758316	0.898012
ENSG00000269559.2		0.885552	-0.00571669	0.212346	0.758343	NA
ENSG00000255036.6	SUGT1P4-STRA6LP-CCDC180	0.885552	-0.00571669	0.212346	0.758343	NA
ENSG00000126759.14	CFP	5.57578	0.0147973	0.208045	0.758363	NA
ENSG00000266885.2		25.5901	-0.0268822	0.19057	0.758488	0.898078
ENSG00000244585.1	RPL12P33	1.84864	-0.00904377	0.211239	0.758517	NA
ENSG00000075043.20	KCNQ2	5.45034	0.0146821	0.208174	0.758567	NA
ENSG00000249379.2		0.885835	-0.0057108	0.212346	0.758583	NA
ENSG00000286004.1		0.885835	-0.0057108	0.212346	0.758583	NA
ENSG00000259856.1	RAB43P1	0.885835	-0.0057108	0.212346	0.758583	NA
ENSG00000178096.9	BOLA1	174.635	0.0331187	0.15168	0.758608	0.898151
ENSG00000271267.1		5.83315	-0.0154869	0.207313	0.758682	NA
ENSG00000176401.6	EID2B	120.326	0.032519	0.166244	0.758716	0.898171
ENSG00000237037.9	NDUFA6-DT	14.0425	-0.0220073	0.199974	0.758773	0.898171
ENSG00000173698.18	ADGRG2	6.41532	0.0167187	0.206541	0.758779	NA
ENSG00000154274.15	C4orf19	2.72557	-0.0111892	0.210238	0.758819	NA
ENSG00000261620.1	HMGN2P41	1.81463	-0.00966572	0.210971	0.758852	NA
ENSG00000280254.1		1.81463	-0.00966572	0.210971	0.758852	NA
ENSG00000105193.9	RPS16	32911.9	-0.0307212	0.121297	0.758861	0.898171
ENSG00000175643.10	RMI2	658.142	-0.0300722	0.117498	0.75888	0.898171
ENSG00000188315.8	C3orf62	135.292	-0.0323449	0.163775	0.758915	0.898171
ENSG00000099917.17	MED15	2943.17	-0.0245046	0.0887889	0.759009	0.898214
ENSG00000186790.6	FOXE3	1.74416	0.00820681	0.211598	0.759021	NA
ENSG00000140279.13	DUOX2	1.27311	0.00831219	0.211548	0.759067	NA
ENSG00000149654.11	CDH22	6.11642	0.0163402	0.206835	0.759089	NA
ENSG00000285053.1	TBCE	54.1338	-0.0316286	0.170718	0.759099	0.898252
ENSG00000198829.6	SUCNR1	1.22543	-0.00753359	0.211791	0.759144	NA
ENSG00000125650.5	PSPN	209.658	0.0320037	0.132893	0.759292	0.898366
ENSG00000234459.1		1.16006	-0.00744725	0.211838	0.75931	NA
ENSG00000099860.9	GADD45B	568.995	-0.0312107	0.127831	0.759325	0.898366
ENSG00000127540.12	UQCR11	562.019	0.0288282	0.111394	0.75937	0.898366
ENSG00000239494.2	RN7SL333P	5.41045	0.0108881	0.210464	0.759486	NA
ENSG00000100911.16	PSME2	1938.61	-0.0283746	0.10859	0.759487	0.898435
ENSG00000273313.1	RBAKDN	1.66286	-0.00680451	0.212026	0.759532	NA
ENSG00000254810.2		1.25269	0.00787993	0.21171	0.759535	NA
ENSG00000106638.18	TBL2	2107.13	-0.0260116	0.09546	0.759563	0.898457
ENSG00000226137.5	BAIAP2-DT	21.3188	-0.0238584	0.196723	0.759839	0.898714
ENSG00000265566.2	RN7SL605P	5.27677	0.014252	0.208349	0.759874	NA
ENSG00000160179.19	ABCG1	1.31223	0.0058812	0.212321	0.759901	NA
ENSG00000132763.15	MMACHC	630.378	-0.0292669	0.113209	0.759982	0.898816
ENSG00000226674.11	TEX41	3.18946	-0.0122259	0.209566	0.760047	NA
ENSG00000110344.10	UBE4A	1057.25	-0.0316141	0.1322	0.760078	0.89886
ENSG00000223723.1	TFDP1P2	2.93551	-0.0109721	0.210258	0.760107	NA
ENSG00000137221.14	TJAP1	1583.37	0.0269126	0.0988956	0.760187	0.898885
ENSG00000138336.9	TET1	169.59	-0.0319565	0.141687	0.760215	0.898885
ENSG00000188868.14	ZNF563	35.0318	0.0286509	0.185851	0.760306	0.898923
ENSG00000274528.1		2.44916	0.00872507	0.211405	0.760486	NA
ENSG00000015520.15	NPC1L1	2.44888	0.00872118	0.211404	0.760593	NA
ENSG00000267778.1	CBARP-DT	4.41114	0.0131647	0.209061	0.760729	NA
ENSG00000248927.1		2.0162	0.00851817	0.211475	0.760749	NA
ENSG00000200350.1	RNU6-1285P	1.0766	-0.00626791	0.212207	0.760817	NA
ENSG00000158578.21	ALAS2	1.0766	-0.00626791	0.212207	0.760817	NA
ENSG00000214013.10	GANC	290.36	-0.0304881	0.123218	0.760827	0.899212
ENSG00000242474.3	LINC03015	9.31578	0.0174072	0.205712	0.760848	0.899212
ENSG00000109775.11	UFSP2	651.77	-0.0267239	0.098783	0.760904	0.899212
ENSG00000229591.1		2.4664	0.00989685	0.210868	0.760961	NA
ENSG00000137200.13	CMTR1	1670.07	-0.0254	0.093433	0.760993	0.899212
ENSG00000228589.3	SPCS2P4	38.537	0.0290671	0.184142	0.760994	0.899212
ENSG00000006025.12	OSBPL7	852.539	0.030757	0.123149	0.760995	0.899212
ENSG00000148411.8	NACC2	2626.32	-0.0289063	0.112133	0.761015	0.899212
ENSG00000260588.1		14.6118	0.0206558	0.202134	0.761073	0.899212
ENSG00000228352.2		1.50648	-0.00879418	0.211297	0.76114	NA
ENSG00000270987.1		2.07451	0.00847351	0.211475	0.761195	NA
ENSG00000219682.4		3.88936	-0.01333	0.20879	0.761207	NA
ENSG00000278133.1		115.277	0.0323252	0.164255	0.761249	0.899351
ENSG00000235743.2		2.60013	0.00918416	0.211181	0.761304	NA
ENSG00000260026.3	LINC02189	1.70721	0.00845137	0.211452	0.761326	NA
ENSG00000115446.12	UNC50	614.55	0.0273499	0.102119	0.761327	0.899375
ENSG00000272442.2		4.13924	-0.0132236	0.208876	0.761443	NA
ENSG00000285943.1		8.00486	-0.0167058	0.206108	0.761539	NA
ENSG00000230847.4	OCLNP1	2.36276	0.0102418	0.210715	0.761581	NA
ENSG00000189057.11	FAM111B	908.158	-0.0281905	0.111077	0.761667	0.899687
ENSG00000103852.13	TTC23	337.461	-0.0302269	0.121977	0.761708	0.899687
ENSG00000102383.14	ZDHHC15	0.466989	-0.00481957	0.212738	0.761825	NA
ENSG00000152932.8	RAB3C	0.466989	-0.00481957	0.212738	0.761825	NA
ENSG00000273314.1		0.466989	-0.00481957	0.212738	0.761825	NA
ENSG00000168070.12	MAJIN	0.466989	-0.00481957	0.212738	0.761825	NA
ENSG00000218996.1	ARL4AP5	0.466989	-0.00481957	0.212738	0.761825	NA
ENSG00000285847.2		0.466989	-0.00481957	0.212738	0.761825	NA
ENSG00000231882.1	F10-AS1	0.466989	-0.00481957	0.212738	0.761825	NA
ENSG00000288785.1		0.466989	-0.00481957	0.212738	0.761825	NA
ENSG00000285719.2		0.466989	-0.00481957	0.212738	0.761825	NA
ENSG00000231079.7	KIF5C-AS1	0.466989	-0.00481957	0.212738	0.761825	NA
ENSG00000267852.1	ARHGEF18-AS1	0.466989	-0.00481957	0.212738	0.761825	NA
ENSG00000287200.1		0.466989	-0.00481957	0.212738	0.761825	NA
ENSG00000188388.10	GOLGA6L3	0.466989	-0.00481957	0.212738	0.761825	NA
ENSG00000206815.1	RNU6-483P	0.466989	-0.00481957	0.212738	0.761825	NA
ENSG00000253056.1	RNU7-128P	0.466989	-0.00481957	0.212738	0.761825	NA
ENSG00000233254.1	RPL21P134	0.466989	-0.00481957	0.212738	0.761825	NA
ENSG00000230022.1	FNTAP2	0.466989	-0.00481957	0.212738	0.761825	NA
ENSG00000283235.2		0.466989	-0.00481957	0.212738	0.761825	NA
ENSG00000270433.1	H3P37	0.466989	-0.00481957	0.212738	0.761825	NA
ENSG00000223056.1	RN7SKP169	0.466989	-0.00481957	0.212738	0.761825	NA
ENSG00000274514.1		0.466989	-0.00481957	0.212738	0.761825	NA
ENSG00000179673.5	RPRML	0.466989	-0.00481957	0.212738	0.761825	NA
ENSG00000172901.21	LVRN	0.466989	-0.00481957	0.212738	0.761825	NA
ENSG00000227018.1	IL6STP1	0.466989	-0.00481957	0.212738	0.761825	NA
ENSG00000279817.1		0.466989	-0.00481957	0.212738	0.761825	NA
ENSG00000257150.4	PGAM1P5	0.466989	-0.00481957	0.212738	0.761825	NA
ENSG00000250030.2		0.466989	-0.00481957	0.212738	0.761825	NA
ENSG00000207924.3	MIR196A2	0.466989	-0.00481957	0.212738	0.761825	NA
ENSG00000258050.2		0.466989	-0.00481957	0.212738	0.761825	NA
ENSG00000249375.8	CASC11	0.466989	-0.00481957	0.212738	0.761825	NA
ENSG00000255043.1	NAV2-AS5	0.466989	-0.00481957	0.212738	0.761825	NA
ENSG00000207493.1	SNORA46	0.466989	-0.00481957	0.212738	0.761825	NA
ENSG00000199568.1	RNU5A-1	0.466989	-0.00481957	0.212738	0.761825	NA
ENSG00000205108.6	FAM205A	0.466989	-0.00481957	0.212738	0.761825	NA
ENSG00000134201.12	GSTM5	0.466989	-0.00481957	0.212738	0.761825	NA
ENSG00000286089.1		0.466989	-0.00481957	0.212738	0.761825	NA
ENSG00000269699.7	ZIM2	5.38966	0.0118043	0.20993	0.761849	NA
ENSG00000228797.2	FAM207BP	5.5458	-0.0148214	0.207645	0.761915	NA
ENSG00000214706.12	IFRD2	4438.73	0.0261752	0.0980764	0.761937	0.89989
ENSG00000272084.1		1.80781	-0.00953644	0.210962	0.762078	NA
ENSG00000258982.1		3.70987	0.0123585	0.209507	0.762095	NA
ENSG00000145287.11	PLAC8	6.37645	-0.0149633	0.207552	0.762118	NA
ENSG00000104960.15	PTOV1	2325.09	-0.0267019	0.10223	0.762131	0.90005
ENSG00000289466.1		1.80795	-0.00953303	0.210962	0.762156	NA
ENSG00000248873.1	SERBP1P6	2.52798	-0.0110534	0.210172	0.762223	NA
ENSG00000008294.22	SPAG9	2381.62	-0.0276874	0.106202	0.762411	0.900256
ENSG00000227777.1	RPL7AP19	8.89192	0.0170477	0.20596	0.762448	0.900256
ENSG00000144671.11	SLC22A14	4.30006	0.0130924	0.209095	0.762553	NA
ENSG00000273274.2	ZBTB8B	6.44256	0.0166578	0.206311	0.762617	NA
ENSG00000230596.3	GPAA1P2	10.5668	-0.018123	0.204505	0.762631	0.900256
ENSG00000204344.16	STK19	253.483	-0.031593	0.13681	0.762667	0.900256
ENSG00000228446.2	ANKRD49P1	1.88706	-0.00929371	0.211033	0.762685	NA
ENSG00000090316.16	MAEA	3331.99	0.0285864	0.109926	0.762697	0.900256
ENSG00000144642.22	RBMS3	561.603	-0.0283018	0.10984	0.762725	0.900256
ENSG00000142937.12	RPS8	32286	-0.0289799	0.108321	0.762758	0.900256
ENSG00000222287.1	RNU6-1043P	1.32512	0.00785254	0.211651	0.76278	NA
ENSG00000263956.8	NBPF11	495.547	-0.0312912	0.131686	0.762789	0.900256
ENSG00000188295.15	ZNF669	170.239	0.0319927	0.138277	0.762829	0.900256
ENSG00000108774.15	RAB5C	1033.81	-0.031277	0.134319	0.762991	0.900353
ENSG00000187848.15	P2RX2	38.677	0.029801	0.180386	0.763028	0.900353
ENSG00000188735.13	TMEM120B	649.115	-0.0268849	0.101967	0.763094	0.900363
ENSG00000253854.1		13.7996	0.0216892	0.200347	0.763181	0.900396
ENSG00000289046.1		1.25239	-0.00682108	0.211977	0.763187	NA
ENSG00000272808.4	GCAWKR	1.18024	-0.00683776	0.211988	0.763225	NA
ENSG00000039600.11	SOX30	1.18024	-0.00683776	0.211988	0.763225	NA
ENSG00000174276.7	ZNHIT2	171.307	0.03246	0.155614	0.763243	0.900401
ENSG00000279059.1		27.3824	0.0274051	0.188478	0.763353	0.900463
ENSG00000178826.11	TMEM139	5.05401	-0.0143395	0.207988	0.763367	NA
ENSG00000134007.5	ADAM20	1.5333	-0.00812254	0.211519	0.763449	NA
ENSG00000286373.1		1.5333	-0.00812254	0.211519	0.763449	NA
ENSG00000256824.1		1.14633	-0.00741793	0.211794	0.76355	NA
ENSG00000230863.3		1.14633	-0.00741793	0.211794	0.76355	NA
ENSG00000163171.8	CDC42EP3	6615	-0.0334049	0.123058	0.763558	0.900635
ENSG00000234197.1	ETV5-AS1	3.81267	-0.0120005	0.209573	0.763635	NA
ENSG00000142669.15	SH3BGRL3	4673.1	-0.0293982	0.118328	0.763707	0.900692
ENSG00000147041.12	SYTL5	66.5809	-0.0312329	0.168186	0.763723	0.900692
ENSG00000198673.11	TAFA2	10.5784	0.0202725	0.202195	0.763842	0.900764
ENSG00000228043.5	SPOPL-DT	7.51163	-0.0173582	0.205194	0.763882	NA
ENSG00000224559.2	LINC01087	5.85068	-0.0156193	0.206858	0.763898	NA
ENSG00000102007.11	PLP2	2497.91	0.0278859	0.1068	0.763912	0.900778
ENSG00000225171.2	DUTP6	2.18118	-0.0099293	0.210713	0.76409	NA
ENSG00000119638.14	NEK9	1778.99	0.0258001	0.0962746	0.764384	0.901198
ENSG00000234664.1	HMGN2P5	7.26405	0.0174951	0.20529	0.764384	NA
ENSG00000150457.9	LATS2	754.448	-0.0276979	0.106597	0.764474	0.901235
ENSG00000278588.2	H2BC10	1.93457	-0.00827941	0.211421	0.764531	NA
ENSG00000258754.8	LINC01579	2.82239	-0.0113734	0.209927	0.764575	NA
ENSG00000003987.14	MTMR7	31.039	-0.0279513	0.185668	0.764608	0.901324
ENSG00000226088.1	HHLA3-AS1	1.29774	0.0071911	0.211869	0.764686	NA
ENSG00000251503.8	CENPS-CORT	1.29774	0.0071911	0.211869	0.764686	NA
ENSG00000226915.1	RPL19P4	11.9825	-0.0182299	0.204294	0.764725	0.901393
ENSG00000196361.10	ELAVL3	1.42302	-0.00749637	0.211763	0.764736	NA
ENSG00000268154.2		4.79963	-0.0132605	0.208691	0.764798	NA
ENSG00000240291.1		14.7996	0.0217229	0.200114	0.764844	0.901442
ENSG00000116771.6	AGMAT	4.74638	-0.0141997	0.208011	0.76488	NA
ENSG00000110906.13	KCTD10	2076.72	0.0228127	0.0827566	0.764922	0.901442
ENSG00000234115.2		0.768455	-0.00490337	0.212524	0.764923	NA
ENSG00000276493.1		0.768455	-0.00490337	0.212524	0.764923	NA
ENSG00000197472.15	ZNF695	94.4706	-0.0318168	0.15687	0.764941	0.901442
ENSG00000250166.4	C2CD5-AS1	1.87318	-0.00935749	0.210959	0.764959	NA
ENSG00000033627.17	ATP6V0A1	1965.04	0.0256247	0.0955174	0.76503	0.901479
ENSG00000138085.18	ATRAID	1024.72	0.029696	0.119139	0.765136	0.901535
ENSG00000188385.13	JAKMIP3	31.8019	0.0283877	0.184651	0.765256	0.901556
ENSG00000196547.15	MAN2A2	1177.29	0.0280923	0.108884	0.765271	0.901556
ENSG00000280327.1		0.844859	-0.00602221	0.212213	0.765629	NA
ENSG00000213363.4	RPS3P6	0.844859	-0.00602221	0.212213	0.765629	NA
ENSG00000275132.1	RN7SL663P	0.844859	-0.00602221	0.212213	0.765629	NA
ENSG00000285427.1	SOD2-OT1	0.844859	-0.00602221	0.212213	0.765629	NA
ENSG00000225398.3	PGM5P4	0.844859	-0.00602221	0.212213	0.765629	NA
ENSG00000255182.2		10.9621	0.0184	0.204233	0.765696	0.90192
ENSG00000259514.1		24.0796	-0.0236448	0.195878	0.765772	0.90194
ENSG00000161999.13	JMJD8	1722.64	-0.0269995	0.102343	0.765875	0.901993
ENSG00000152942.19	RAD17	359.158	0.0293795	0.117007	0.765966	0.902032
ENSG00000232344.2		2.90869	-0.0109169	0.210115	0.766056	NA
ENSG00000283329.2	FAM240B	1.7036	0.00707085	0.211911	0.766061	NA
ENSG00000170236.16	USP50	3.77468	-0.0112224	0.209963	0.766095	NA
ENSG00000147419.19	CCDC25	876.702	-0.0265934	0.102913	0.766152	0.902123
ENSG00000136877.15	FPGS	3180.43	0.0299252	0.122106	0.76616	0.902123
ENSG00000141738.14	GRB7	1.42956	-0.00726543	0.211824	0.766192	NA
ENSG00000198417.7	MT1F	120.638	-0.0316122	0.156229	0.766345	0.902272
ENSG00000263167.1		2.18763	0.00900675	0.211132	0.76643	NA
ENSG00000126870.16	DYNC2I1	752.459	-0.0286373	0.114968	0.766471	0.902351
ENSG00000173706.14	HEG1	1720.32	0.0262956	0.0999889	0.76659	0.902423
ENSG00000271553.1		3.54484	-0.0108537	0.210138	0.766649	NA
ENSG00000156218.13	ADAMTSL3	6.82394	0.0138961	0.208381	0.766658	NA
ENSG00000180189.10	HMGB1P14	2.89003	-0.00992506	0.210635	0.766683	NA
ENSG00000283016.1	ATP5MC1P2	0.912648	-0.0049317	0.212483	0.76669	NA
ENSG00000250251.6	PKD1P6	289.46	-0.0316123	0.153587	0.766723	0.90251
ENSG00000114646.10	CSPG5	90.6145	-0.031591	0.154295	0.766866	0.90261
ENSG00000260493.1	E2F5-DT	0.912931	-0.00492662	0.212483	0.766926	NA
ENSG00000286689.1		5.75598	0.014136	0.208147	0.767031	NA
ENSG00000248559.1		12.4855	-0.0203757	0.201092	0.767041	0.902728
ENSG00000116353.16	MECR	1100.67	-0.0270139	0.105417	0.767083	0.902728
ENSG00000197536.11	IRF1-AS1	4.19722	0.0131832	0.208818	0.767149	NA
ENSG00000186007.10	LEMD1	2.36944	0.0098919	0.210745	0.767206	NA
ENSG00000214595.13	EML6	23.2963	0.0246573	0.194158	0.767223	0.902758
ENSG00000001630.18	CYP51A1	182.921	0.0296262	0.178534	0.767225	0.902758
ENSG00000265136.1		3.83271	0.012613	0.209193	0.767234	NA
ENSG00000225830.16	ERCC6	351.431	-0.0297555	0.124222	0.767319	0.902785
ENSG00000189431.8	RASSF10	1.24585	-0.00669796	0.211972	0.767345	NA
ENSG00000229348.1	HYI-AS1	1.3318	0.00769149	0.211642	0.767364	NA
ENSG00000138780.15	GSTCD	771.93	-0.0260349	0.100155	0.767438	0.902785
ENSG00000174640.15	SLCO2A1	1.33166	0.00768881	0.211642	0.767444	NA
ENSG00000119711.13	ALDH6A1	182.978	0.031372	0.138681	0.767457	0.902785
ENSG00000220804.10	LINC01881	34.9133	0.0273729	0.18683	0.767481	0.902785
ENSG00000272788.1		2.20856	-0.00914568	0.211002	0.767487	NA
ENSG00000231636.1	AGBL5-AS1	1.27107	0.0064465	0.212086	0.767555	NA
ENSG00000163810.12	TGM4	0.871814	-0.00548759	0.21234	0.767683	NA
ENSG00000243560.3	RN7SL364P	0.871814	-0.00548759	0.21234	0.767683	NA
ENSG00000103723.17	AP3B2	11.1177	0.0193299	0.202933	0.767772	0.903058
ENSG00000236567.2	TCF3P1	1.27065	0.00643973	0.212085	0.767791	NA
ENSG00000180712.5	LINC02363	2.27388	-0.00917698	0.210962	0.767894	NA
ENSG00000143155.13	TIPRL	1967.11	0.0233686	0.0864456	0.768042	0.903193
ENSG00000280828.1		11.4995	-0.0171978	0.204939	0.76812	0.903193
ENSG00000254141.1		1.56082	-0.00733345	0.211746	0.768169	NA
ENSG00000267426.5		2.37915	-0.00944463	0.21088	0.76822	NA
ENSG00000184530.9	C6orf58	5.35192	-0.0128026	0.208868	0.768273	NA
ENSG00000077235.18	GTF3C1	4657.27	0.022218	0.0838219	0.768307	0.903275
ENSG00000088756.13	ARHGAP28	259.691	-0.0293269	0.121864	0.7685	0.903382
ENSG00000134256.13	CD101	35.5906	-0.027873	0.183655	0.768514	0.903382
ENSG00000278493.1		4.22474	0.0135888	0.208477	0.768591	NA
ENSG00000221990.5	EXOC3-AS1	7.94708	0.0173688	0.205115	0.768718	NA
ENSG00000233673.7	ANAPC1P1	2.98876	-0.0100134	0.21058	0.76876	NA
ENSG00000076067.13	RBMS2	1072.83	-0.0255712	0.0977705	0.768796	0.903582
ENSG00000100997.20	ABHD12	1645.81	-0.0296162	0.124509	0.768801	0.903582
ENSG00000188459.4	WASF4P	7.83496	0.0168193	0.205662	0.768853	NA
ENSG00000113282.14	CLINT1	2730.44	-0.0226276	0.0831056	0.768895	0.903624
ENSG00000238133.6	MAP3K20-AS1	4.02802	-0.0119294	0.209439	0.768977	NA
ENSG00000289398.1		0.881502	0.00555268	0.212328	0.768984	NA
ENSG00000262686.1	GLIS2-AS1	0.881502	0.00555268	0.212328	0.768984	NA
ENSG00000259518.2	LINC01583	0.881502	0.00555268	0.212328	0.768984	NA
ENSG00000271119.1		11.9816	-0.019891	0.201625	0.769109	0.903807
ENSG00000250723.7		1.46115	-0.00778284	0.211586	0.769328	NA
ENSG00000286588.1		6.22046	-0.0139212	0.207929	0.769369	NA
ENSG00000165197.5	VEGFD	1.65562	0.00805218	0.211489	0.769426	NA
ENSG00000259953.2	LINC02977	33.2636	-0.0279305	0.182916	0.769483	0.904178
ENSG00000115947.14	ORC4	1138.25	-0.0244222	0.0930582	0.769573	0.904189
ENSG00000120937.9	NPPB	1.46153	-0.00777275	0.211585	0.769606	NA
ENSG00000182518.14	FAM104B	346.791	-0.0291329	0.131278	0.76961	0.904189
ENSG00000230224.1	PHB1P9	15.4834	-0.0190511	0.202672	0.769789	0.904271
ENSG00000162194.13	LBHD1	41.8628	-0.028902	0.178224	0.769796	0.904271
ENSG00000268366.1	SERTAD3-AS1	7.49048	0.0168434	0.205548	0.769904	NA
ENSG00000287870.1		2.22651	-0.00986933	0.21058	0.769911	NA
ENSG00000160218.13	TRAPPC10	898.058	-0.0269872	0.106417	0.770051	0.904488
ENSG00000248943.1		54.2144	-0.0301705	0.169782	0.770098	0.904488
ENSG00000185915.5	KLHL34	3.95261	-0.0104771	0.210248	0.770186	NA
ENSG00000223834.5		2.25389	-0.00936334	0.210824	0.770186	NA
ENSG00000110844.14	PRPF40B	128.513	-0.0310705	0.154337	0.770189	0.904526
ENSG00000254860.7	TMEM9B-AS1	7.64971	-0.0160184	0.20602	0.770259	NA
ENSG00000204231.11	RXRB	958.337	0.0267204	0.106149	0.770353	0.904651
ENSG00000068078.20	FGFR3	112.168	0.0316353	0.150821	0.770415	0.904655
ENSG00000228554.1		2.87644	-0.00982456	0.210591	0.770481	NA
ENSG00000280046.1		6.28298	-0.0148885	0.207032	0.770502	NA
ENSG00000248266.1		0.83818	-0.00588996	0.212209	0.770587	NA
ENSG00000248103.1		37.2225	0.0263224	0.189176	0.770633	0.904806
ENSG00000198453.14	ZNF568	367.787	0.0281441	0.113617	0.770661	0.904806
ENSG00000164168.8	TMEM184C	840.119	-0.0259215	0.101859	0.770832	0.904851
ENSG00000177803.7	YWHAQP4	1.52008	-0.00786681	0.211505	0.770858	NA
ENSG00000109911.19	ELP4	305.347	-0.0283483	0.116574	0.770871	0.904851
ENSG00000130764.10	LRRC47	2218.15	0.0251633	0.0965596	0.770875	0.904851
ENSG00000283982.1		5.3225	-0.0134875	0.208171	0.770891	NA
ENSG00000104221.13	BRF2	257.308	0.0298518	0.126876	0.770967	0.90489
ENSG00000225419.1	RPL21P3	0.799907	-0.00531946	0.212376	0.770984	NA
ENSG00000276102.1	MIR6747	0.799907	-0.00531946	0.212376	0.770984	NA
ENSG00000272650.1		0.799907	-0.00531946	0.212376	0.770984	NA
ENSG00000225498.1		0.799907	-0.00531946	0.212376	0.770984	NA
ENSG00000196796.5	NPIPB10P	0.800049	-0.00531656	0.212376	0.771105	NA
ENSG00000289365.1		0.800049	-0.00531656	0.212376	0.771105	NA
ENSG00000249997.1	MTCO3P7	0.800049	-0.00531656	0.212376	0.771105	NA
ENSG00000256385.1	UBE2NP1	0.800049	-0.00531656	0.212376	0.771105	NA
ENSG00000185862.7	EVI2B	0.800049	-0.00531656	0.212376	0.771105	NA
ENSG00000183891.6	TTC32	256.218	-0.0303058	0.134971	0.771139	0.905024
ENSG00000260495.1		1.44779	-0.00790268	0.211509	0.77119	NA
ENSG00000279345.1		1.44779	-0.00790268	0.211509	0.77119	NA
ENSG00000255187.2	LINC02748	2.86758	-0.0111511	0.209819	0.771242	NA
ENSG00000114107.9	CEP70	539.653	0.0269348	0.106558	0.771261	0.905098
ENSG00000230568.1	SF3A3P1	1.80127	-0.00893654	0.211039	0.771366	NA
ENSG00000154217.16	PITPNC1	86.3079	-0.0307597	0.160323	0.771491	0.905272
ENSG00000197208.6	SLC22A4	37.0503	-0.0263384	0.187428	0.771526	0.905272
ENSG00000206731.1		1.23211	-0.00667779	0.211933	0.771544	NA
ENSG00000280414.1		1.85982	-0.0090955	0.210941	0.771551	NA
ENSG00000282508.2	LINC01002	57.8741	-0.0282635	0.180072	0.771642	0.905309
ENSG00000163481.8	RNF25	1518.63	0.0294349	0.124139	0.771678	0.905309
ENSG00000219481.11	NBPF1	892.301	0.0346591	0.132887	0.771733	0.905309
ENSG00000215021.10	PHB2	8253.53	-0.0278309	0.114529	0.771823	0.905346
ENSG00000231831.1	MTHFD1P1	1.79023	-0.00783509	0.211515	0.771834	NA
ENSG00000156990.14	RPUSD3	1311.38	0.0273488	0.109422	0.77195	0.905426
ENSG00000241030.1	RPL29P24	2.15423	-0.0097586	0.210605	0.772082	NA
ENSG00000166352.18	IFTAP	296.902	-0.0286324	0.120215	0.772205	0.905657
ENSG00000268182.6	SMIM17	37.1583	0.0254961	0.190934	0.772394	0.905719
ENSG00000276925.1		1.63762	0.00884198	0.211094	0.772397	NA
ENSG00000261371.6	PECAM1	1.63762	0.00884198	0.211094	0.772397	NA
ENSG00000130640.15	TUBGCP2	3498.94	0.024731	0.0958664	0.772406	0.905719
ENSG00000279332.1		3.58803	-0.011923	0.209256	0.772457	NA
ENSG00000029639.11	TFB1M	477.303	-0.0282419	0.117844	0.772498	0.905719
ENSG00000231999.8	LRRC8C-DT	4.81137	-0.0133405	0.20825	0.772538	NA
ENSG00000150637.9	CD226	13.2485	-0.0204886	0.200221	0.772641	0.905719
ENSG00000244038.11	DDOST	7913.9	0.0262248	0.101692	0.77265	0.905719
ENSG00000090263.16	MRPS33	1364.95	-0.0275058	0.108509	0.77266	0.905719
ENSG00000261794.2	GOLGA8H	3.07876	-0.0105001	0.210188	0.772676	NA
ENSG00000274211.6	SOCS7	154.729	-0.0306578	0.156952	0.772739	0.905719
ENSG00000104522.16	GFUS	1534.93	0.0297192	0.127555	0.77274	0.905719
ENSG00000175463.12	TBC1D10C	21.5393	-0.0232666	0.195061	0.772786	0.905719
ENSG00000271192.1		2.04576	0.00925661	0.210909	0.772843	NA
ENSG00000155660.11	PDIA4	13948.6	-0.0251225	0.0965931	0.772844	0.905719
ENSG00000238297.2		5.65342	0.0138591	0.208018	0.772967	NA
ENSG00000126457.22	PRMT1	17637.6	-0.0275015	0.115986	0.773009	0.905799
ENSG00000266412.6	NCOA4	2915.86	-0.0211818	0.0794675	0.773029	0.905799
ENSG00000188152.13	NUTM2G	20.1208	-0.0230987	0.195262	0.773091	0.905803
ENSG00000262874.2	C19orf84	1.33227	0.00555346	0.212302	0.773137	NA
ENSG00000229567.1		3.97704	-0.0105528	0.210084	0.773206	NA
ENSG00000090776.6	EFNB1	548.367	0.0279872	0.115882	0.773233	0.905896
ENSG00000134152.11	KATNBL1	836.186	-0.0250632	0.0985542	0.773287	0.905896
ENSG00000261159.1		2.12249	-0.00897316	0.210977	0.773344	NA
ENSG00000101082.14	SLA2	1.61067	0.0081231	0.2114	0.773501	NA
ENSG00000145779.8	TNFAIP8	319.405	0.0289259	0.122138	0.773522	0.906041
ENSG00000103245.14	CIAO3	743.479	-0.026162	0.104489	0.773528	0.906041
ENSG00000224097.5		6.01386	0.0152693	0.206818	0.773634	NA
ENSG00000138738.11	PRDM5	286.895	-0.0299001	0.136382	0.773638	0.906101
ENSG00000272428.1		1.61038	0.00811789	0.2114	0.773646	NA
ENSG00000215156.5		1.61038	0.00811789	0.2114	0.773646	NA
ENSG00000286872.1		1.61038	0.00811789	0.2114	0.773646	NA
ENSG00000132463.15	GRSF1	3918.32	-0.0232404	0.0893142	0.773746	0.906158
ENSG00000248138.5		5.42278	0.0146541	0.207283	0.773841	NA
ENSG00000145020.16	AMT	3.21613	0.0106108	0.210151	0.773884	NA
ENSG00000254929.6		3.92555	0.0124363	0.209011	0.773946	NA
ENSG00000274523.5	RCC1L	3859.09	-0.0264584	0.106384	0.774012	0.906402
ENSG00000258461.5		1.69617	0.00859796	0.211153	0.774098	NA
ENSG00000105607.13	GCDH	1388.73	-0.0296076	0.130312	0.774191	0.906494
ENSG00000145945.7	FAM50B	345.715	-0.0298581	0.13521	0.774208	0.906494
ENSG00000279900.1		3.78557	-0.0114039	0.209576	0.774216	NA
ENSG00000137460.10	FHDC1	6.78908	0.0161718	0.205871	0.774253	NA
ENSG00000121289.18	CEP89	1771.17	-0.0271307	0.108307	0.774283	0.906504
ENSG00000246095.2	LINC01096	22.0189	-0.0241182	0.192618	0.774334	0.906504
ENSG00000005844.19	ITGAL	1.61706	0.00822169	0.211339	0.774424	NA
ENSG00000130724.10	CHMP2A	2504.56	0.0289007	0.121919	0.774521	0.906592
ENSG00000279452.1		2.43467	0.00934381	0.210824	0.774535	NA
ENSG00000275155.1		2.43467	0.00934381	0.210824	0.774535	NA
ENSG00000135632.12	SMYD5	2257.36	-0.0255339	0.105465	0.774585	0.906592
ENSG00000063601.17	MTMR1	1013.31	0.0245138	0.0953548	0.774672	0.906625
ENSG00000170485.17	NPAS2	2802.04	0.023873	0.0925029	0.774742	0.90664
ENSG00000259410.5		1.27295	-0.00585176	0.212164	0.774785	NA
ENSG00000264673.1		1.25255	0.00688405	0.211859	0.774805	NA
ENSG00000163508.13	EOMES	1.25255	0.00688405	0.211859	0.774805	NA
ENSG00000262333.1	HNRNPA1P16	13.8591	0.0203996	0.200512	0.774927	0.906781
ENSG00000229587.2		4.53236	-0.011477	0.209466	0.774927	NA
ENSG00000035115.22	SH3YL1	678.505	0.0273378	0.1181	0.774997	0.906781
ENSG00000219747.1	RPL32P16	7.6838	0.015077	0.206833	0.775029	NA
ENSG00000250999.2		9.77074	0.0184048	0.20323	0.775039	0.906781
ENSG00000257773.1	ST13P3	3.47553	0.011362	0.209705	0.77509	NA
ENSG00000117533.15	VAMP4	387.26	0.0281525	0.117739	0.775126	0.906814
ENSG00000259146.4	SIPA1L1-AS1	3.22305	0.0106173	0.210104	0.775163	NA
ENSG00000254656.3	RTL1	14.7175	0.0191648	0.202308	0.775216	0.906851
ENSG00000272088.1		1.69934	0.00740602	0.211665	0.775271	NA
ENSG00000127324.9	TSPAN8	1.69934	0.00740602	0.211665	0.775271	NA
ENSG00000212418.1	RNY4P36	1.1982	-0.00701952	0.211768	0.775313	NA
ENSG00000134287.10	ARF3	3030.17	0.025222	0.0993233	0.775381	0.906909
ENSG00000267565.1		26.9642	0.0250007	0.191139	0.77541	0.906909
ENSG00000181315.11	ZNF322	190.488	-0.030321	0.152661	0.775494	0.906909
ENSG00000139517.9	LNX2	184.402	-0.0299339	0.138329	0.7755	0.906909
ENSG00000205267.5	DGAT2L7P	1.63776	0.00858192	0.211148	0.775586	NA
ENSG00000196976.8	LAGE3	1256.93	0.0300711	0.135573	0.7756	0.906938
ENSG00000173338.13	KCNK7	15.3065	0.0212667	0.198889	0.77569	0.906938
ENSG00000228019.1		1.63748	0.00857644	0.211147	0.775729	NA
ENSG00000263846.1	CIAPIN1P	3.45663	-0.0114988	0.209447	0.77574	NA
ENSG00000130159.15	ECSIT	1902.15	-0.0286452	0.124642	0.77577	0.906938
ENSG00000144468.17	RHBDD1	1017.79	-0.02426	0.0957071	0.775777	0.906938
ENSG00000117151.13	CTBS	28.1602	-0.0234207	0.193881	0.775818	0.906938
ENSG00000235109.8	ZSCAN31	31.7754	0.0263107	0.187216	0.775882	0.906945
ENSG00000141665.13	FBXO15	7.09922	-0.0154687	0.206133	0.775987	NA
ENSG00000261732.1		2.88094	-0.0104614	0.210072	0.776002	NA
ENSG00000103876.14	FAH	688.502	0.0266456	0.12017	0.776157	0.907198
ENSG00000274512.6	TBC1D3L	125.738	-0.0294594	0.1685	0.776236	0.907221
ENSG00000226393.1	IFNA20P	1.51984	-0.00749693	0.211569	0.77624	NA
ENSG00000276520.1		2.26029	-0.00874561	0.210987	0.776273	NA
ENSG00000122783.17	CYREN	424.787	-0.0273453	0.114055	0.776359	0.90726
ENSG00000267082.1		19.2044	0.0236949	0.19404	0.776386	0.90726
ENSG00000233170.4		23.2434	-0.0218876	0.197065	0.776446	0.907261
ENSG00000213315.5		6.89619	-0.0157318	0.205833	0.776586	NA
ENSG00000225486.1		4.29006	0.0126563	0.208732	0.776669	NA
ENSG00000265806.1	MIR4292	55.0747	-0.0283603	0.176195	0.776725	0.907497
ENSG00000124664.11	SPDEF	7.6171	0.0169209	0.2048	0.776762	NA
ENSG00000164402.14	SEPTIN8	1692.78	0.0237424	0.0927853	0.776778	0.907497
ENSG00000146083.12	RNF44	5967.98	0.0236992	0.0991683	0.776824	0.907497
ENSG00000077935.17	SMC1B	6.58074	0.0149906	0.206782	0.776904	NA
ENSG00000198939.8	ZFP2	2.14741	-0.00947699	0.210628	0.776931	NA
ENSG00000226310.2		5.13103	-0.0137035	0.207704	0.776935	NA
ENSG00000289584.1		2.21997	-0.00940564	0.21064	0.777029	NA
ENSG00000142230.13	SAE1	10875.3	-0.0233794	0.0920061	0.777089	0.907669
ENSG00000234206.5		8.61268	0.0175841	0.204048	0.777134	0.907669
ENSG00000135093.13	USP30	182.684	0.0294698	0.131878	0.777185	0.907669
ENSG00000252614.1	RNU6-807P	1.89388	-0.00807591	0.211293	0.7772	NA
ENSG00000099956.20	SMARCB1	3990.91	-0.0268476	0.119137	0.777206	0.907669
ENSG00000238741.1	SCARNA7	0.858456	-0.00524799	0.212334	0.777353	NA
ENSG00000230615.8		0.858456	-0.00524799	0.212334	0.777353	NA
ENSG00000102910.14	LONP2	1430.12	-0.0233353	0.0919887	0.777505	0.90787
ENSG00000124593.16		2.23561	-0.00788376	0.211369	0.777548	NA
ENSG00000198876.13	DCAF12	1250.42	0.0231516	0.0901202	0.777592	0.90787
ENSG00000278962.1		0.858739	-0.00524214	0.212334	0.777594	NA
ENSG00000261024.7		0.858739	-0.00524214	0.212334	0.777594	NA
ENSG00000181234.10	TMEM132C	0.858739	-0.00524214	0.212334	0.777594	NA
ENSG00000227172.2	YAE1-DT	1.763	-0.00791431	0.211393	0.777604	NA
ENSG00000205084.12	TMEM231	218.77	-0.0288308	0.128472	0.77765	0.90787
ENSG00000082293.13	COL19A1	2013.85	0.025706	0.101908	0.77766	0.90787
ENSG00000230499.1		10.0506	0.0155475	0.206209	0.777842	0.90787
ENSG00000233846.2	SELENOTP1	1.84608	-0.00884535	0.210924	0.777854	NA
ENSG00000272849.1		72.9377	0.0272986	0.182802	0.777925	0.90787
ENSG00000125753.14	VASP	4080.91	-0.0279259	0.121224	0.777954	0.90787
ENSG00000085377.15	PREP	2265.37	0.0231179	0.0901868	0.777958	0.90787
ENSG00000122592.8	HOXA7	216.44	-0.0292968	0.133908	0.777964	0.90787
ENSG00000249515.1	LINC02113	1.51288	-0.00749422	0.211543	0.778002	NA
ENSG00000187908.20	DMBT1	11.1679	-0.0172032	0.203941	0.778086	0.907883
ENSG00000015153.15	YAF2	483.622	-0.0259516	0.107217	0.778094	0.907883
ENSG00000289247.1		1.50662	-0.00761593	0.211492	0.778102	NA
ENSG00000232936.6	PANK1-AS1	3.84198	-0.0123348	0.208736	0.778113	NA
ENSG00000187105.9	HEATR4	13.666	0.0208717	0.199234	0.77816	0.907893
ENSG00000198270.13	TMEM116	183.085	-0.0296777	0.141814	0.778227	0.907902
ENSG00000205078.6	SYCE1L	76.7539	0.0296973	0.166897	0.778635	0.90831
ENSG00000188996.5	HUS1B	7.3419	-0.015055	0.206312	0.77875	NA
ENSG00000163479.14	SSR2	3303.62	-0.0285616	0.136301	0.778776	0.908406
ENSG00000169228.14	RAB24	88.532	0.0300485	0.16099	0.778843	0.908416
ENSG00000234345.2	ELF2P1	6.32225	-0.0137327	0.207541	0.778889	NA
ENSG00000157890.19	MEGF11	21.6355	-0.0168457	0.193886	0.778958	0.908481
ENSG00000286099.1		19.6233	-0.0224505	0.195367	0.779018	0.908483
ENSG00000204802.3	FAM88C	1.69603	0.00821419	0.21123	0.779108	NA
ENSG00000136918.8	WDR38	4.00428	0.0121739	0.208942	0.77914	NA
ENSG00000283654.3	LMLN2	0.527553	0.00420101	0.212565	0.779145	NA
ENSG00000228073.1		0.527553	0.00420101	0.212565	0.779145	NA
ENSG00000279827.1		0.527553	0.00420101	0.212565	0.779145	NA
ENSG00000111816.8	FRK	0.527553	0.00420101	0.212565	0.779145	NA
ENSG00000179455.10	MKRN3	0.527553	0.00420101	0.212565	0.779145	NA
ENSG00000283578.1	MTND5P42	0.527553	0.00420101	0.212565	0.779145	NA
ENSG00000283538.3		0.527553	0.00420101	0.212565	0.779145	NA
ENSG00000280422.1		0.527553	0.00420101	0.212565	0.779145	NA
ENSG00000241464.3	RPL39P38	0.527553	0.00420101	0.212565	0.779145	NA
ENSG00000125975.14	C20orf173	0.527553	0.00420101	0.212565	0.779145	NA
ENSG00000256197.1	TSPAN9-IT1	0.527553	0.00420101	0.212565	0.779145	NA
ENSG00000256162.2	SMLR1	0.527553	0.00420101	0.212565	0.779145	NA
ENSG00000267169.2	ADGRL1-AS1	0.527553	0.00420101	0.212565	0.779145	NA
ENSG00000104852.15	SNRNP70	19461.9	-0.0210668	0.0830487	0.779231	0.908538
ENSG00000159247.13	TUBBP5	5.40871	0.0137892	0.207701	0.779235	NA
ENSG00000179902.13	CFAP276	3.09875	0.0102337	0.210228	0.779253	NA
ENSG00000080819.9	CPOX	534.315	0.0263174	0.108738	0.779338	0.908582
ENSG00000233953.1		1.15286	-0.00636006	0.21197	0.779353	NA
ENSG00000268573.1		1.15286	-0.00636006	0.21197	0.779353	NA
ENSG00000221598.3	MIR1249	1.87986	-0.00813799	0.211224	0.779482	NA
ENSG00000170558.10	CDH2	3256.28	-0.0241307	0.0980533	0.779498	0.908699
ENSG00000111249.14	CUX2	1.15315	-0.00635393	0.211969	0.779555	NA
ENSG00000273419.1		1.15315	-0.00635393	0.211969	0.779555	NA
ENSG00000125257.16	ABCC4	632.194	0.0271137	0.11644	0.779603	0.908754
ENSG00000232613.7	LINC02576	1.21861	-0.00643374	0.211923	0.779696	NA
ENSG00000226784.3	PGAM4	1.21861	-0.00643374	0.211923	0.779696	NA
ENSG00000103415.12	HMOX2	1587.04	0.0290453	0.129386	0.779712	0.908812
ENSG00000267737.1		2.54186	-0.00925956	0.210649	0.77978	NA
ENSG00000270299.1		2.56625	-0.00989367	0.210215	0.779978	NA
ENSG00000201998.1	SNORA23	0.960467	0.00539575	0.212267	0.780024	NA
ENSG00000270679.1		0.960467	0.00539575	0.212267	0.780024	NA
ENSG00000254997.4	KRTAP5-9	0.960467	0.00539575	0.212267	0.780024	NA
ENSG00000140382.15	HMG20A	901.466	-0.0267308	0.114512	0.780066	0.909041
ENSG00000065357.20	DGKA	306.615	-0.0273055	0.117829	0.780081	0.909041
ENSG00000205765.10	RIMOC1	1102.03	-0.0234875	0.0941606	0.780099	0.909041
ENSG00000244627.5	TPTEP2	55.4773	0.0270219	0.182706	0.780143	0.909041
ENSG00000254985.1	RSF1-IT2	2.16105	-0.00896924	0.210808	0.780208	NA
ENSG00000174748.22	RPL15	21007.7	0.0236781	0.115736	0.780264	0.909113
ENSG00000276136.1		1.61254	-0.00685906	0.211743	0.780318	NA
ENSG00000135446.17	CDK4	4040.39	0.0259957	0.108296	0.780331	0.909122
ENSG00000253721.1	SUMO2P20	0.192618	-0.00626836	0.213064	0.78049	NA
ENSG00000240787.1		0.192618	-0.00626836	0.213064	0.78049	NA
ENSG00000261136.1		0.192618	-0.00626836	0.213064	0.78049	NA
ENSG00000213601.3	KRT18P19	0.192618	-0.00626836	0.213064	0.78049	NA
ENSG00000241333.3	RN7SL385P	0.192618	-0.00626836	0.213064	0.78049	NA
ENSG00000200225.1	RNA5SP382	0.192618	-0.00626836	0.213064	0.78049	NA
ENSG00000224231.2	LINC01832	0.192618	-0.00626836	0.213064	0.78049	NA
ENSG00000254177.1		0.192618	-0.00626836	0.213064	0.78049	NA
ENSG00000229525.1	DNPEP-AS1	0.192618	-0.00626836	0.213064	0.78049	NA
ENSG00000278979.1		0.192618	-0.00626836	0.213064	0.78049	NA
ENSG00000232124.3		0.192618	-0.00626836	0.213064	0.78049	NA
ENSG00000235256.1	FKBP4P7	0.192618	-0.00626836	0.213064	0.78049	NA
ENSG00000254646.1	OR8B10P	0.192618	-0.00626836	0.213064	0.78049	NA
ENSG00000285681.2		0.192618	-0.00626836	0.213064	0.78049	NA
ENSG00000201135.1	RNU6-777P	0.192618	-0.00626836	0.213064	0.78049	NA
ENSG00000257225.1		0.192618	-0.00626836	0.213064	0.78049	NA
ENSG00000278576.1		0.192618	-0.00626836	0.213064	0.78049	NA
ENSG00000165805.10	C12orf50	0.192618	-0.00626836	0.213064	0.78049	NA
ENSG00000255046.1		0.192618	-0.00626836	0.213064	0.78049	NA
ENSG00000259555.1		0.192618	-0.00626836	0.213064	0.78049	NA
ENSG00000237845.1		0.192618	-0.00626836	0.213064	0.78049	NA
ENSG00000228488.1		0.192618	-0.00626836	0.213064	0.78049	NA
ENSG00000242692.1	RPS27AP1	0.192618	-0.00626836	0.213064	0.78049	NA
ENSG00000251935.1	RN7SKP179	0.192618	-0.00626836	0.213064	0.78049	NA
ENSG00000224255.2	PDCL3P6	0.192618	-0.00626836	0.213064	0.78049	NA
ENSG00000286305.1		0.192618	-0.00626836	0.213064	0.78049	NA
ENSG00000163915.7	IGF2BP2-AS1	0.192618	-0.00626836	0.213064	0.78049	NA
ENSG00000269320.1	VN1R93P	0.192618	-0.00626836	0.213064	0.78049	NA
ENSG00000233482.1		0.192618	-0.00626836	0.213064	0.78049	NA
ENSG00000256263.1	DDX11L8	0.192618	-0.00626836	0.213064	0.78049	NA
ENSG00000266467.2	RN7SL220P	0.192618	-0.00626836	0.213064	0.78049	NA
ENSG00000224061.1	SRSF3P4	0.192618	-0.00626836	0.213064	0.78049	NA
ENSG00000276696.1		0.192618	-0.00626836	0.213064	0.78049	NA
ENSG00000199032.1	MIR425	0.192618	-0.00626836	0.213064	0.78049	NA
ENSG00000142511.4	GPR32	0.192618	-0.00626836	0.213064	0.78049	NA
ENSG00000196228.5	SULT1C3	0.192618	-0.00626836	0.213064	0.78049	NA
ENSG00000226213.1	UBQLN4P2	0.192618	-0.00626836	0.213064	0.78049	NA
ENSG00000234257.1	SOD2P1	0.192618	-0.00626836	0.213064	0.78049	NA
ENSG00000265845.2		0.192618	-0.00626836	0.213064	0.78049	NA
ENSG00000257359.1		0.192618	-0.00626836	0.213064	0.78049	NA
ENSG00000267285.1		0.192618	-0.00626836	0.213064	0.78049	NA
ENSG00000229072.1	HMGN2P24	0.192618	-0.00626836	0.213064	0.78049	NA
ENSG00000274578.1		0.192618	-0.00626836	0.213064	0.78049	NA
ENSG00000239650.4	GUSBP4	0.192618	-0.00626836	0.213064	0.78049	NA
ENSG00000257595.3	LINC02356	0.192618	-0.00626836	0.213064	0.78049	NA
ENSG00000228293.1	IDH3B-DT	0.192618	-0.00626836	0.213064	0.78049	NA
ENSG00000127362.2	TAS2R3	0.192618	-0.00626836	0.213064	0.78049	NA
ENSG00000286530.1		0.192618	-0.00626836	0.213064	0.78049	NA
ENSG00000237328.1	RAI1-AS1	0.192618	-0.00626836	0.213064	0.78049	NA
ENSG00000276408.1		0.192618	-0.00626836	0.213064	0.78049	NA
ENSG00000226148.1	SLC25A39P1	0.192618	-0.00626836	0.213064	0.78049	NA
ENSG00000187005.5	KRTAP21-1	0.192618	-0.00626836	0.213064	0.78049	NA
ENSG00000277621.1		0.192618	-0.00626836	0.213064	0.78049	NA
ENSG00000265727.2	RN7SL648P	0.192618	-0.00626836	0.213064	0.78049	NA
ENSG00000275976.6	SPDYE11	0.192618	-0.00626836	0.213064	0.78049	NA
ENSG00000180083.11	WFDC11	0.192618	-0.00626836	0.213064	0.78049	NA
ENSG00000232015.2	HSPE1P25	0.192618	-0.00626836	0.213064	0.78049	NA
ENSG00000242142.1	SERBP1P3	0.192618	-0.00626836	0.213064	0.78049	NA
ENSG00000255562.2	UNC93B6	0.192618	-0.00626836	0.213064	0.78049	NA
ENSG00000242507.6		0.192618	-0.00626836	0.213064	0.78049	NA
ENSG00000233924.1	RPSAP13	0.192618	-0.00626836	0.213064	0.78049	NA
ENSG00000280449.1		0.192618	-0.00626836	0.213064	0.78049	NA
ENSG00000266237.1		0.192618	-0.00626836	0.213064	0.78049	NA
ENSG00000228317.2	FKTN-AS1	0.192618	-0.00626836	0.213064	0.78049	NA
ENSG00000279235.1		0.192618	-0.00626836	0.213064	0.78049	NA
ENSG00000124237.6	C20orf85	0.192618	-0.00626836	0.213064	0.78049	NA
ENSG00000264635.1		0.192618	-0.00626836	0.213064	0.78049	NA
ENSG00000263368.1	MSANTD3P1	0.192618	-0.00626836	0.213064	0.78049	NA
ENSG00000257322.7		0.192618	-0.00626836	0.213064	0.78049	NA
ENSG00000214081.8	CYP4F30P	0.192618	-0.00626836	0.213064	0.78049	NA
ENSG00000289687.1		0.192618	-0.00626836	0.213064	0.78049	NA
ENSG00000214896.4	RPSAP55	0.192618	-0.00626836	0.213064	0.78049	NA
ENSG00000255296.1		0.192618	-0.00626836	0.213064	0.78049	NA
ENSG00000244234.3	GMCL2	0.192618	-0.00626836	0.213064	0.78049	NA
ENSG00000228842.3	PCDH9-AS2	0.192618	-0.00626836	0.213064	0.78049	NA
ENSG00000228386.2		0.192618	-0.00626836	0.213064	0.78049	NA
ENSG00000200179.1		0.192618	-0.00626836	0.213064	0.78049	NA
ENSG00000267056.2		0.192618	-0.00626836	0.213064	0.78049	NA
ENSG00000207646.1	MIR655	0.192618	-0.00626836	0.213064	0.78049	NA
ENSG00000287661.1		0.192618	-0.00626836	0.213064	0.78049	NA
ENSG00000283209.1		0.192618	-0.00626836	0.213064	0.78049	NA
ENSG00000115488.3	NEU2	0.192618	-0.00626836	0.213064	0.78049	NA
ENSG00000237252.1	MMADHCP1	0.192618	-0.00626836	0.213064	0.78049	NA
ENSG00000240531.1	RPL21P123	0.192618	-0.00626836	0.213064	0.78049	NA
ENSG00000114374.13	USP9Y	0.192618	-0.00626836	0.213064	0.78049	NA
ENSG00000224611.1		0.192618	-0.00626836	0.213064	0.78049	NA
ENSG00000255441.1	SIGLEC10-AS1	0.192618	-0.00626836	0.213064	0.78049	NA
ENSG00000216938.3	RPL7P58	0.192618	-0.00626836	0.213064	0.78049	NA
ENSG00000228540.1		0.192618	-0.00626836	0.213064	0.78049	NA
ENSG00000226507.1	IPMKP1	0.192618	-0.00626836	0.213064	0.78049	NA
ENSG00000226921.7	LINC00454	0.192618	-0.00626836	0.213064	0.78049	NA
ENSG00000197617.9	VN1R5	0.192618	-0.00626836	0.213064	0.78049	NA
ENSG00000133392.18	MYH11	0.192618	-0.00626836	0.213064	0.78049	NA
ENSG00000235438.7	ESRRAP2	0.192618	-0.00626836	0.213064	0.78049	NA
ENSG00000263089.1		0.192618	-0.00626836	0.213064	0.78049	NA
ENSG00000226374.3	LINC01345	0.192618	-0.00626836	0.213064	0.78049	NA
ENSG00000199059.3	MIR135B	0.192618	-0.00626836	0.213064	0.78049	NA
ENSG00000264570.1	SNX19P3	0.192618	-0.00626836	0.213064	0.78049	NA
ENSG00000287869.1		0.192618	-0.00626836	0.213064	0.78049	NA
ENSG00000212534.1	SNORD70	0.192618	-0.00626836	0.213064	0.78049	NA
ENSG00000271996.1		0.192618	-0.00626836	0.213064	0.78049	NA
ENSG00000249593.6		0.192618	-0.00626836	0.213064	0.78049	NA
ENSG00000266782.1	MIR3663	0.192618	-0.00626836	0.213064	0.78049	NA
ENSG00000259617.1		0.192618	-0.00626836	0.213064	0.78049	NA
ENSG00000237742.8	HEY2-AS1	0.192618	-0.00626836	0.213064	0.78049	NA
ENSG00000242979.1	RPS15AP18	0.192618	-0.00626836	0.213064	0.78049	NA
ENSG00000219361.1	RPSAP72	0.192618	-0.00626836	0.213064	0.78049	NA
ENSG00000200356.1	RNU6-833P	0.192618	-0.00626836	0.213064	0.78049	NA
ENSG00000287236.1		0.192618	-0.00626836	0.213064	0.78049	NA
ENSG00000254315.1		0.192618	-0.00626836	0.213064	0.78049	NA
ENSG00000199458.1	RNU4-35P	0.192618	-0.00626836	0.213064	0.78049	NA
ENSG00000233496.1	SYNJ2-IT1	0.192618	-0.00626836	0.213064	0.78049	NA
ENSG00000275635.1		0.192618	-0.00626836	0.213064	0.78049	NA
ENSG00000259289.2	LINC02206	0.192618	-0.00626836	0.213064	0.78049	NA
ENSG00000280208.1	GGT4P	0.192618	-0.00626836	0.213064	0.78049	NA
ENSG00000200816.1	SNORA38	0.192618	-0.00626836	0.213064	0.78049	NA
ENSG00000249977.1		0.192618	-0.00626836	0.213064	0.78049	NA
ENSG00000228665.2		0.192618	-0.00626836	0.213064	0.78049	NA
ENSG00000259359.2		0.192618	-0.00626836	0.213064	0.78049	NA
ENSG00000278967.1		0.192618	-0.00626836	0.213064	0.78049	NA
ENSG00000255528.1		0.192618	-0.00626836	0.213064	0.78049	NA
ENSG00000237740.1	NPAP1P3	0.192618	-0.00626836	0.213064	0.78049	NA
ENSG00000251718.1	RNU2-13P	0.192618	-0.00626836	0.213064	0.78049	NA
ENSG00000213435.3	ATP6V0CP3	0.192618	-0.00626836	0.213064	0.78049	NA
ENSG00000172058.16	SERF1A	0.192618	-0.00626836	0.213064	0.78049	NA
ENSG00000283045.1		0.192618	-0.00626836	0.213064	0.78049	NA
ENSG00000200351.1		0.192618	-0.00626836	0.213064	0.78049	NA
ENSG00000225420.1		0.192618	-0.00626836	0.213064	0.78049	NA
ENSG00000227466.1	PDE4B-AS1	0.192618	-0.00626836	0.213064	0.78049	NA
ENSG00000258651.1	SEC23A-AS1	0.192618	-0.00626836	0.213064	0.78049	NA
ENSG00000221937.4	TAS2R40	0.192618	-0.00626836	0.213064	0.78049	NA
ENSG00000224655.7	LINC01823	0.192618	-0.00626836	0.213064	0.78049	NA
ENSG00000215004.3	MESTP4	0.192618	-0.00626836	0.213064	0.78049	NA
ENSG00000115602.17	IL1RL1	0.192618	-0.00626836	0.213064	0.78049	NA
ENSG00000112499.13	SLC22A2	0.192618	-0.00626836	0.213064	0.78049	NA
ENSG00000266076.1		0.192618	-0.00626836	0.213064	0.78049	NA
ENSG00000281974.1		0.192618	-0.00626836	0.213064	0.78049	NA
ENSG00000277152.1		0.192618	-0.00626836	0.213064	0.78049	NA
ENSG00000178503.6	NECAP1P1	0.192618	-0.00626836	0.213064	0.78049	NA
ENSG00000270798.1		0.192618	-0.00626836	0.213064	0.78049	NA
ENSG00000283342.1	NBPF13P	0.192618	-0.00626836	0.213064	0.78049	NA
ENSG00000287932.1		0.192618	-0.00626836	0.213064	0.78049	NA
ENSG00000268847.1	SIGLEC31P	0.192618	-0.00626836	0.213064	0.78049	NA
ENSG00000234270.1	RPL36P20	0.192618	-0.00626836	0.213064	0.78049	NA
ENSG00000171772.17	SYCE1	0.192618	-0.00626836	0.213064	0.78049	NA
ENSG00000171561.4	OR2AT4	0.192618	-0.00626836	0.213064	0.78049	NA
ENSG00000266758.1	MIR3680-2	0.192618	-0.00626836	0.213064	0.78049	NA
ENSG00000288034.1		0.192618	-0.00626836	0.213064	0.78049	NA
ENSG00000251600.8		0.192618	-0.00626836	0.213064	0.78049	NA
ENSG00000275874.1	PICSAR	0.192618	-0.00626836	0.213064	0.78049	NA
ENSG00000164344.16	KLKB1	0.192618	-0.00626836	0.213064	0.78049	NA
ENSG00000207997.1	MIR644A	0.192618	-0.00626836	0.213064	0.78049	NA
ENSG00000212259.1	RNU6-308P	0.192618	-0.00626836	0.213064	0.78049	NA
ENSG00000273365.1		0.192618	-0.00626836	0.213064	0.78049	NA
ENSG00000199550.1		0.192618	-0.00626836	0.213064	0.78049	NA
ENSG00000286507.1		0.192618	-0.00626836	0.213064	0.78049	NA
ENSG00000180549.8	FUT7	0.192618	-0.00626836	0.213064	0.78049	NA
ENSG00000154316.16	TDH	0.192618	-0.00626836	0.213064	0.78049	NA
ENSG00000213026.4	CFL1P4	0.192618	-0.00626836	0.213064	0.78049	NA
ENSG00000202356.1	RNA5SP277	0.192618	-0.00626836	0.213064	0.78049	NA
ENSG00000182921.9	GPATCH11P1	0.192618	-0.00626836	0.213064	0.78049	NA
ENSG00000217488.2		0.192618	-0.00626836	0.213064	0.78049	NA
ENSG00000251778.1		0.192618	-0.00626836	0.213064	0.78049	NA
ENSG00000206875.1	RNU6-761P	0.192618	-0.00626836	0.213064	0.78049	NA
ENSG00000206756.1		0.192618	-0.00626836	0.213064	0.78049	NA
ENSG00000226474.1		0.192618	-0.00626836	0.213064	0.78049	NA
ENSG00000139515.6	PDX1	0.192618	-0.00626836	0.213064	0.78049	NA
ENSG00000259100.1	COILP1	0.192618	-0.00626836	0.213064	0.78049	NA
ENSG00000214269.3	LGMNP1	0.192618	-0.00626836	0.213064	0.78049	NA
ENSG00000257488.5	LINC02354	0.192618	-0.00626836	0.213064	0.78049	NA
ENSG00000235683.1		0.192618	-0.00626836	0.213064	0.78049	NA
ENSG00000241721.1	SUMO1P1	0.192618	-0.00626836	0.213064	0.78049	NA
ENSG00000261632.1		0.192618	-0.00626836	0.213064	0.78049	NA
ENSG00000286052.1		0.192618	-0.00626836	0.213064	0.78049	NA
ENSG00000250298.6	GIMD1	0.192618	-0.00626836	0.213064	0.78049	NA
ENSG00000234199.3	LINC01191	0.192618	-0.00626836	0.213064	0.78049	NA
ENSG00000232422.1	KNOP1P4	0.192618	-0.00626836	0.213064	0.78049	NA
ENSG00000223570.2		0.192618	-0.00626836	0.213064	0.78049	NA
ENSG00000286415.1		0.192618	-0.00626836	0.213064	0.78049	NA
ENSG00000261187.1		0.192618	-0.00626836	0.213064	0.78049	NA
ENSG00000267605.8		0.192618	-0.00626836	0.213064	0.78049	NA
ENSG00000232540.1	RPL36P19	0.192618	-0.00626836	0.213064	0.78049	NA
ENSG00000111262.6	KCNA1	0.192618	-0.00626836	0.213064	0.78049	NA
ENSG00000215089.3	KRT18P11	0.192618	-0.00626836	0.213064	0.78049	NA
ENSG00000225836.1		0.192618	-0.00626836	0.213064	0.78049	NA
ENSG00000222007.6		0.192618	-0.00626836	0.213064	0.78049	NA
ENSG00000214290.9	COLCA2	0.192618	-0.00626836	0.213064	0.78049	NA
ENSG00000227053.2	MUC12-AS1	0.192618	-0.00626836	0.213064	0.78049	NA
ENSG00000231241.1	RPS3AP3	0.192618	-0.00626836	0.213064	0.78049	NA
ENSG00000287797.1		0.192618	-0.00626836	0.213064	0.78049	NA
ENSG00000248493.1		0.192618	-0.00626836	0.213064	0.78049	NA
ENSG00000222385.1	RN7SKP158	0.192618	-0.00626836	0.213064	0.78049	NA
ENSG00000168158.4	OR2C1	0.192618	-0.00626836	0.213064	0.78049	NA
ENSG00000278388.1		0.192618	-0.00626836	0.213064	0.78049	NA
ENSG00000262810.1		0.192618	-0.00626836	0.213064	0.78049	NA
ENSG00000274300.1	MIR6864	0.192618	-0.00626836	0.213064	0.78049	NA
ENSG00000286401.1		0.192618	-0.00626836	0.213064	0.78049	NA
ENSG00000273212.1		0.192618	-0.00626836	0.213064	0.78049	NA
ENSG00000257097.1	CLIP1-AS1	0.192618	-0.00626836	0.213064	0.78049	NA
ENSG00000244021.4		0.192618	-0.00626836	0.213064	0.78049	NA
ENSG00000226427.1	HMGN2P7	0.192618	-0.00626836	0.213064	0.78049	NA
ENSG00000265190.7	ANXA8	0.192618	-0.00626836	0.213064	0.78049	NA
ENSG00000181214.8	OR8G2P	0.192618	-0.00626836	0.213064	0.78049	NA
ENSG00000266803.1		0.192618	-0.00626836	0.213064	0.78049	NA
ENSG00000230325.1		0.192618	-0.00626836	0.213064	0.78049	NA
ENSG00000283337.1		0.192618	-0.00626836	0.213064	0.78049	NA
ENSG00000264273.1		0.192618	-0.00626836	0.213064	0.78049	NA
ENSG00000287687.2		0.192618	-0.00626836	0.213064	0.78049	NA
ENSG00000256943.1		0.192618	-0.00626836	0.213064	0.78049	NA
ENSG00000199082.1	MIR342	0.192618	-0.00626836	0.213064	0.78049	NA
ENSG00000202141.1		0.192618	-0.00626836	0.213064	0.78049	NA
ENSG00000259624.1		0.192618	-0.00626836	0.213064	0.78049	NA
ENSG00000259999.1		0.192618	-0.00626836	0.213064	0.78049	NA
ENSG00000176812.7	METTL1P1	0.192618	-0.00626836	0.213064	0.78049	NA
ENSG00000136514.3	RTP4	0.192618	-0.00626836	0.213064	0.78049	NA
ENSG00000233159.1	RPL31P16	0.192618	-0.00626836	0.213064	0.78049	NA
ENSG00000201920.1	RNA5SP442	0.192618	-0.00626836	0.213064	0.78049	NA
ENSG00000251023.1		0.192618	-0.00626836	0.213064	0.78049	NA
ENSG00000274810.4	NPHP3-ACAD11	0.192618	-0.00626836	0.213064	0.78049	NA
ENSG00000206687.1	RNU1-109P	0.192618	-0.00626836	0.213064	0.78049	NA
ENSG00000235246.1		0.192618	-0.00626836	0.213064	0.78049	NA
ENSG00000206755.1	SNORA30	0.192618	-0.00626836	0.213064	0.78049	NA
ENSG00000238029.1	RALBP1P2	0.192618	-0.00626836	0.213064	0.78049	NA
ENSG00000201999.1	RNA5SP428	0.192618	-0.00626836	0.213064	0.78049	NA
ENSG00000200090.1		0.192618	-0.00626836	0.213064	0.78049	NA
ENSG00000243687.1	RPL35AP10	0.192618	-0.00626836	0.213064	0.78049	NA
ENSG00000222844.1	RNU6-321P	0.192618	-0.00626836	0.213064	0.78049	NA
ENSG00000250214.1		0.192618	-0.00626836	0.213064	0.78049	NA
ENSG00000280336.1		0.192618	-0.00626836	0.213064	0.78049	NA
ENSG00000225774.2	SIRPAP1	0.192618	-0.00626836	0.213064	0.78049	NA
ENSG00000267703.1		0.192618	-0.00626836	0.213064	0.78049	NA
ENSG00000235071.1		0.192618	-0.00626836	0.213064	0.78049	NA
ENSG00000267301.1	RPL23AP77	0.192618	-0.00626836	0.213064	0.78049	NA
ENSG00000237472.1		0.192618	-0.00626836	0.213064	0.78049	NA
ENSG00000275340.1	FGD5P1	0.192618	-0.00626836	0.213064	0.78049	NA
ENSG00000249706.1		0.192618	-0.00626836	0.213064	0.78049	NA
ENSG00000264800.1	MIR4294	0.192618	-0.00626836	0.213064	0.78049	NA
ENSG00000267708.1	RDM1P3	0.192618	-0.00626836	0.213064	0.78049	NA
ENSG00000258708.1	SLC25A21-AS1	0.192618	-0.00626836	0.213064	0.78049	NA
ENSG00000258642.1		0.192618	-0.00626836	0.213064	0.78049	NA
ENSG00000266283.1		0.192618	-0.00626836	0.213064	0.78049	NA
ENSG00000232564.3	MRTFA-AS1	0.192618	-0.00626836	0.213064	0.78049	NA
ENSG00000207347.1	RNU6-306P	0.192618	-0.00626836	0.213064	0.78049	NA
ENSG00000182732.18	RGS6	0.192618	-0.00626836	0.213064	0.78049	NA
ENSG00000274380.1	MIR6801	0.192618	-0.00626836	0.213064	0.78049	NA
ENSG00000236813.1	BTF3P8	0.192618	-0.00626836	0.213064	0.78049	NA
ENSG00000258794.3	DUX4L27	0.192618	-0.00626836	0.213064	0.78049	NA
ENSG00000186825.6	CDRT15P3	0.192618	-0.00626836	0.213064	0.78049	NA
ENSG00000207494.1		0.192618	-0.00626836	0.213064	0.78049	NA
ENSG00000199626.1	RNU6-989P	0.192618	-0.00626836	0.213064	0.78049	NA
ENSG00000275450.1		0.192618	-0.00626836	0.213064	0.78049	NA
ENSG00000285560.1		0.192618	-0.00626836	0.213064	0.78049	NA
ENSG00000241679.2		0.192618	-0.00626836	0.213064	0.78049	NA
ENSG00000250045.2	CBX3P3	0.192618	-0.00626836	0.213064	0.78049	NA
ENSG00000236230.2		0.192618	-0.00626836	0.213064	0.78049	NA
ENSG00000207922.1		0.192618	-0.00626836	0.213064	0.78049	NA
ENSG00000277508.1	BSNDP3	0.192618	-0.00626836	0.213064	0.78049	NA
ENSG00000286832.1		0.192618	-0.00626836	0.213064	0.78049	NA
ENSG00000271014.1		0.192618	-0.00626836	0.213064	0.78049	NA
ENSG00000255115.2		0.192618	-0.00626836	0.213064	0.78049	NA
ENSG00000289174.1		0.192618	-0.00626836	0.213064	0.78049	NA
ENSG00000279357.1		0.192618	-0.00626836	0.213064	0.78049	NA
ENSG00000270612.1		0.192618	-0.00626836	0.213064	0.78049	NA
ENSG00000227619.3		0.192618	-0.00626836	0.213064	0.78049	NA
ENSG00000211959.2	IGHV4-39	0.192618	-0.00626836	0.213064	0.78049	NA
ENSG00000115252.19	PDE1A	0.192618	-0.00626836	0.213064	0.78049	NA
ENSG00000229717.3		0.192618	-0.00626836	0.213064	0.78049	NA
ENSG00000203795.3	FAM24A	0.192618	-0.00626836	0.213064	0.78049	NA
ENSG00000284783.2		0.192618	-0.00626836	0.213064	0.78049	NA
ENSG00000197308.9	GATA3-AS1	0.192618	-0.00626836	0.213064	0.78049	NA
ENSG00000272023.1	AFF4-DT	0.192618	-0.00626836	0.213064	0.78049	NA
ENSG00000264313.2	RN7SL644P	0.192618	-0.00626836	0.213064	0.78049	NA
ENSG00000234017.1		0.192618	-0.00626836	0.213064	0.78049	NA
ENSG00000283005.1	CDC27P3	0.192618	-0.00626836	0.213064	0.78049	NA
ENSG00000113525.10	IL5	0.192618	-0.00626836	0.213064	0.78049	NA
ENSG00000248216.1	KCTD9P5	0.192618	-0.00626836	0.213064	0.78049	NA
ENSG00000235770.6	LINC00607	0.192618	-0.00626836	0.213064	0.78049	NA
ENSG00000288616.1	ELOA3DP	0.192618	-0.00626836	0.213064	0.78049	NA
ENSG00000237774.3		0.192618	-0.00626836	0.213064	0.78049	NA
ENSG00000226939.1		0.192618	-0.00626836	0.213064	0.78049	NA
ENSG00000287857.1		0.192618	-0.00626836	0.213064	0.78049	NA
ENSG00000275672.1		0.192618	-0.00626836	0.213064	0.78049	NA
ENSG00000233242.3		0.192618	-0.00626836	0.213064	0.78049	NA
ENSG00000249894.1		0.192618	-0.00626836	0.213064	0.78049	NA
ENSG00000258842.1		0.192618	-0.00626836	0.213064	0.78049	NA
ENSG00000124449.7	IRGC	0.192618	-0.00626836	0.213064	0.78049	NA
ENSG00000288605.1		0.192618	-0.00626836	0.213064	0.78049	NA
ENSG00000240747.8	KRBOX1	0.192618	-0.00626836	0.213064	0.78049	NA
ENSG00000237917.1	PARP4P1	0.192618	-0.00626836	0.213064	0.78049	NA
ENSG00000281344.1	HELLPAR	0.192618	-0.00626836	0.213064	0.78049	NA
ENSG00000212597.1	RNU6-876P	0.192618	-0.00626836	0.213064	0.78049	NA
ENSG00000285921.1		0.192618	-0.00626836	0.213064	0.78049	NA
ENSG00000266938.1		0.192618	-0.00626836	0.213064	0.78049	NA
ENSG00000254878.1		0.192618	-0.00626836	0.213064	0.78049	NA
ENSG00000236616.3	BAK1P2	0.192618	-0.00626836	0.213064	0.78049	NA
ENSG00000263410.2	RN7SL460P	0.192618	-0.00626836	0.213064	0.78049	NA
ENSG00000203909.4	DPPA5	0.192618	-0.00626836	0.213064	0.78049	NA
ENSG00000228816.1	AK3P5	0.192618	-0.00626836	0.213064	0.78049	NA
ENSG00000125850.11	OVOL2	0.192618	-0.00626836	0.213064	0.78049	NA
ENSG00000283208.2		0.192618	-0.00626836	0.213064	0.78049	NA
ENSG00000165643.11	SOHLH1	0.192618	-0.00626836	0.213064	0.78049	NA
ENSG00000232083.3	RPL31P7	0.192618	-0.00626836	0.213064	0.78049	NA
ENSG00000230322.1		0.192618	-0.00626836	0.213064	0.78049	NA
ENSG00000279423.1		0.192618	-0.00626836	0.213064	0.78049	NA
ENSG00000254106.1	LINC01848	0.192618	-0.00626836	0.213064	0.78049	NA
ENSG00000254506.1		0.192618	-0.00626836	0.213064	0.78049	NA
ENSG00000175707.10	KDF1	0.192618	-0.00626836	0.213064	0.78049	NA
ENSG00000217767.2	NDUFAB1P1	0.192618	-0.00626836	0.213064	0.78049	NA
ENSG00000151948.12	GLT1D1	0.192618	-0.00626836	0.213064	0.78049	NA
ENSG00000251586.1	TET2-AS1	0.192618	-0.00626836	0.213064	0.78049	NA
ENSG00000238386.1	RNU7-48P	0.192618	-0.00626836	0.213064	0.78049	NA
ENSG00000286388.1		0.192618	-0.00626836	0.213064	0.78049	NA
ENSG00000236863.2	RPL23AP23	0.192618	-0.00626836	0.213064	0.78049	NA
ENSG00000277299.1		0.192618	-0.00626836	0.213064	0.78049	NA
ENSG00000224342.1		0.192618	-0.00626836	0.213064	0.78049	NA
ENSG00000276868.1		0.192618	-0.00626836	0.213064	0.78049	NA
ENSG00000241220.1		0.192618	-0.00626836	0.213064	0.78049	NA
ENSG00000251587.1	LDHAP1	0.192618	-0.00626836	0.213064	0.78049	NA
ENSG00000242330.3	RN7SL683P	0.192618	-0.00626836	0.213064	0.78049	NA
ENSG00000279932.1		0.192618	-0.00626836	0.213064	0.78049	NA
ENSG00000289148.1		0.192618	-0.00626836	0.213064	0.78049	NA
ENSG00000229862.5	EEF1A1-AS1	0.192618	-0.00626836	0.213064	0.78049	NA
ENSG00000228753.1	EIF4BP2	0.192618	-0.00626836	0.213064	0.78049	NA
ENSG00000256571.1		0.192618	-0.00626836	0.213064	0.78049	NA
ENSG00000277981.1		0.192618	-0.00626836	0.213064	0.78049	NA
ENSG00000232467.2	TMA16P2	0.192618	-0.00626836	0.213064	0.78049	NA
ENSG00000235258.1	NDUFB4P6	0.192618	-0.00626836	0.213064	0.78049	NA
ENSG00000236913.1	RPS13P3	0.192618	-0.00626836	0.213064	0.78049	NA
ENSG00000184647.11	PRSS55	0.192618	-0.00626836	0.213064	0.78049	NA
ENSG00000224160.1	CICP10	0.192618	-0.00626836	0.213064	0.78049	NA
ENSG00000250860.1		0.192618	-0.00626836	0.213064	0.78049	NA
ENSG00000225183.1		0.192618	-0.00626836	0.213064	0.78049	NA
ENSG00000254372.1		0.192618	-0.00626836	0.213064	0.78049	NA
ENSG00000091972.18	CD200	0.192618	-0.00626836	0.213064	0.78049	NA
ENSG00000234572.1	LINC01800	0.192618	-0.00626836	0.213064	0.78049	NA
ENSG00000241250.1	RPL17P20	0.192618	-0.00626836	0.213064	0.78049	NA
ENSG00000284706.1		0.192618	-0.00626836	0.213064	0.78049	NA
ENSG00000261544.1		0.192618	-0.00626836	0.213064	0.78049	NA
ENSG00000286536.1		0.192618	-0.00626836	0.213064	0.78049	NA
ENSG00000207407.1		0.192618	-0.00626836	0.213064	0.78049	NA
ENSG00000259362.2		0.192618	-0.00626836	0.213064	0.78049	NA
ENSG00000243636.1		0.192618	-0.00626836	0.213064	0.78049	NA
ENSG00000225726.1		0.192618	-0.00626836	0.213064	0.78049	NA
ENSG00000179066.8		0.192618	-0.00626836	0.213064	0.78049	NA
ENSG00000240527.1		0.192618	-0.00626836	0.213064	0.78049	NA
ENSG00000257438.1		0.192618	-0.00626836	0.213064	0.78049	NA
ENSG00000217646.1	H2BC16P	0.192618	-0.00626836	0.213064	0.78049	NA
ENSG00000257121.1		0.192618	-0.00626836	0.213064	0.78049	NA
ENSG00000167131.17	CCDC103	0.192618	-0.00626836	0.213064	0.78049	NA
ENSG00000141194.7	OR4D1	0.192618	-0.00626836	0.213064	0.78049	NA
ENSG00000159650.9	UROC1	0.192618	-0.00626836	0.213064	0.78049	NA
ENSG00000222206.1		0.192618	-0.00626836	0.213064	0.78049	NA
ENSG00000145864.14	GABRB2	0.192618	-0.00626836	0.213064	0.78049	NA
ENSG00000235619.1	RPL36AP33	0.192618	-0.00626836	0.213064	0.78049	NA
ENSG00000200332.1		0.192618	-0.00626836	0.213064	0.78049	NA
ENSG00000225018.1		0.192618	-0.00626836	0.213064	0.78049	NA
ENSG00000251972.1	RNU6-123P	0.192618	-0.00626836	0.213064	0.78049	NA
ENSG00000221066.1	SNORD111	0.192618	-0.00626836	0.213064	0.78049	NA
ENSG00000287751.1		0.192618	-0.00626836	0.213064	0.78049	NA
ENSG00000259551.1		0.192618	-0.00626836	0.213064	0.78049	NA
ENSG00000226746.2	SMCR5	0.192618	-0.00626836	0.213064	0.78049	NA
ENSG00000256789.1		0.192618	-0.00626836	0.213064	0.78049	NA
ENSG00000249690.1		0.192618	-0.00626836	0.213064	0.78049	NA
ENSG00000273870.1		0.192618	-0.00626836	0.213064	0.78049	NA
ENSG00000252695.1	MIR2276	0.192618	-0.00626836	0.213064	0.78049	NA
ENSG00000278399.1		0.192618	-0.00626836	0.213064	0.78049	NA
ENSG00000272008.1		0.192618	-0.00626836	0.213064	0.78049	NA
ENSG00000224282.3		0.192618	-0.00626836	0.213064	0.78049	NA
ENSG00000236526.1	BTBD3-AS1	0.192618	-0.00626836	0.213064	0.78049	NA
ENSG00000259545.2		0.192618	-0.00626836	0.213064	0.78049	NA
ENSG00000259884.1	NR4A1AS	0.192618	-0.00626836	0.213064	0.78049	NA
ENSG00000265850.1	MIR4797	0.192618	-0.00626836	0.213064	0.78049	NA
ENSG00000151005.5	TKTL2	0.192618	-0.00626836	0.213064	0.78049	NA
ENSG00000248176.2		0.192618	-0.00626836	0.213064	0.78049	NA
ENSG00000227290.2	LINC01364	0.192618	-0.00626836	0.213064	0.78049	NA
ENSG00000286658.1		0.192618	-0.00626836	0.213064	0.78049	NA
ENSG00000230899.1	MAGEA8-AS1	0.192618	-0.00626836	0.213064	0.78049	NA
ENSG00000272491.1		0.192618	-0.00626836	0.213064	0.78049	NA
ENSG00000214772.2	GUCY2C-AS1	0.192618	-0.00626836	0.213064	0.78049	NA
ENSG00000265096.3	C1QTNF1-AS1	0.172201	-0.00612306	0.213055	0.78049	NA
ENSG00000230068.2	CDC42-IT1	0.165522	-0.00606695	0.213052	0.78049	NA
ENSG00000271314.1		0.165522	-0.00606695	0.213052	0.78049	NA
ENSG00000279509.1		0.165522	-0.00606695	0.213052	0.78049	NA
ENSG00000213683.4		0.165522	-0.00606695	0.213052	0.78049	NA
ENSG00000287937.1		0.165522	-0.00606695	0.213052	0.78049	NA
ENSG00000133116.8	KL	0.172201	-0.00612306	0.213055	0.78049	NA
ENSG00000255549.2	ENPP7P6	0.165522	-0.00606695	0.213052	0.78049	NA
ENSG00000009765.15	IYD	0.165522	-0.00606695	0.213052	0.78049	NA
ENSG00000279782.3	PPIAL4F	0.172201	-0.00612306	0.213055	0.78049	NA
ENSG00000172987.13	HPSE2	0.172201	-0.00612306	0.213055	0.78049	NA
ENSG00000284158.1	MIR6822	0.172201	-0.00612306	0.213055	0.78049	NA
ENSG00000285253.1		0.172201	-0.00612306	0.213055	0.78049	NA
ENSG00000260314.3	MRC1	0.165522	-0.00606695	0.213052	0.78049	NA
ENSG00000232693.2		0.172201	-0.00612306	0.213055	0.78049	NA
ENSG00000236365.1	EIF3MP1	0.165522	-0.00606695	0.213052	0.78049	NA
ENSG00000235268.2	KDM4E	0.172201	-0.00612306	0.213055	0.78049	NA
ENSG00000258458.8	OXA1L-DT	0.165522	-0.00606695	0.213052	0.78049	NA
ENSG00000287403.1		0.172201	-0.00612306	0.213055	0.78049	NA
ENSG00000286894.1		0.165522	-0.00606695	0.213052	0.78049	NA
ENSG00000259441.2	MRPL15P1	0.165522	-0.00606695	0.213052	0.78049	NA
ENSG00000232139.6	LINC00867	0.172201	-0.00612306	0.213055	0.78049	NA
ENSG00000275580.1		0.165522	-0.00606695	0.213052	0.78049	NA
ENSG00000286451.1		0.172201	-0.00612306	0.213055	0.78049	NA
ENSG00000238420.1	RNU6-437P	0.172201	-0.00612306	0.213055	0.78049	NA
ENSG00000260651.1		0.165522	-0.00606695	0.213052	0.78049	NA
ENSG00000165863.17	C10orf82	0.165522	-0.00606695	0.213052	0.78049	NA
ENSG00000197487.9	GALP	0.172201	-0.00612306	0.213055	0.78049	NA
ENSG00000219902.1	RPL35P3	0.172201	-0.00612306	0.213055	0.78049	NA
ENSG00000250250.2		0.165522	-0.00606695	0.213052	0.78049	NA
ENSG00000275356.5	C7orf77	0.172201	-0.00612306	0.213055	0.78049	NA
ENSG00000042304.13	C2orf83	0.172201	-0.00612306	0.213055	0.78049	NA
ENSG00000189253.8	TRIM64B	0.172201	-0.00612306	0.213055	0.78049	NA
ENSG00000258337.1		0.172201	-0.00612306	0.213055	0.78049	NA
ENSG00000153820.13	SPHKAP	0.172201	-0.00612306	0.213055	0.78049	NA
ENSG00000136688.11	IL36G	0.165522	-0.00606695	0.213052	0.78049	NA
ENSG00000249605.1		0.165522	-0.00606695	0.213052	0.78049	NA
ENSG00000284062.1	MIR4469	0.165522	-0.00606695	0.213052	0.78049	NA
ENSG00000265648.2	RN7SL279P	0.172201	-0.00612306	0.213055	0.78049	NA
ENSG00000213994.3		0.165522	-0.00606695	0.213052	0.78049	NA
ENSG00000214930.2	KRT8P6	0.172201	-0.00612306	0.213055	0.78049	NA
ENSG00000151812.15	SLC35F4	0.172201	-0.00612306	0.213055	0.78049	NA
ENSG00000231569.1		0.165522	-0.00606695	0.213052	0.78049	NA
ENSG00000239057.2	MIR500B	0.172201	-0.00612306	0.213055	0.78049	NA
ENSG00000242893.3	RN7SL413P	0.165522	-0.00606695	0.213052	0.78049	NA
ENSG00000225092.2		0.172201	-0.00612306	0.213055	0.78049	NA
ENSG00000254242.2		0.165522	-0.00606695	0.213052	0.78049	NA
ENSG00000234718.7		0.172201	-0.00612306	0.213055	0.78049	NA
ENSG00000225123.2		0.172201	-0.00612306	0.213055	0.78049	NA
ENSG00000241244.1	IGKV1D-16	0.172201	-0.00612306	0.213055	0.78049	NA
ENSG00000200520.1	RNU6-1214P	0.165522	-0.00606695	0.213052	0.78049	NA
ENSG00000207632.1	MIR588	0.165522	-0.00606695	0.213052	0.78049	NA
ENSG00000227914.3		0.165522	-0.00606695	0.213052	0.78049	NA
ENSG00000234764.2	E2F6P1	0.165522	-0.00606695	0.213052	0.78049	NA
ENSG00000283765.1		0.172201	-0.00612306	0.213055	0.78049	NA
ENSG00000123201.14	GUCY1B2	0.172201	-0.00612306	0.213055	0.78049	NA
ENSG00000231395.1	ARL4AP4	0.165522	-0.00606695	0.213052	0.78049	NA
ENSG00000249697.1		0.165522	-0.00606695	0.213052	0.78049	NA
ENSG00000238269.9	PAGE2B	0.165522	-0.00606695	0.213052	0.78049	NA
ENSG00000250749.1		0.165522	-0.00606695	0.213052	0.78049	NA
ENSG00000206651.1		0.172201	-0.00612306	0.213055	0.78049	NA
ENSG00000198251.7	CYP2A7P2	0.172201	-0.00612306	0.213055	0.78049	NA
ENSG00000228766.3	RPL7L1P8	0.165522	-0.00606695	0.213052	0.78049	NA
ENSG00000274902.1		0.165522	-0.00606695	0.213052	0.78049	NA
ENSG00000236013.8	LINC02941	0.172201	-0.00612306	0.213055	0.78049	NA
ENSG00000233716.1	MTFR2P1	0.165522	-0.00606695	0.213052	0.78049	NA
ENSG00000196415.10	PRTN3	0.172201	-0.00612306	0.213055	0.78049	NA
ENSG00000214047.4	RPS11P7	0.172201	-0.00612306	0.213055	0.78049	NA
ENSG00000224490.5	TTC21B-AS1	0.165522	-0.00606695	0.213052	0.78049	NA
ENSG00000231562.1	RPL7AP44	0.165522	-0.00606695	0.213052	0.78049	NA
ENSG00000176692.8	FOXC2	0.165522	-0.00606695	0.213052	0.78049	NA
ENSG00000252096.1		0.165522	-0.00606695	0.213052	0.78049	NA
ENSG00000239148.1		0.165522	-0.00606695	0.213052	0.78049	NA
ENSG00000255081.1		0.165522	-0.00606695	0.213052	0.78049	NA
ENSG00000177800.2	TMEM78	0.172201	-0.00612306	0.213055	0.78049	NA
ENSG00000272810.1		0.172201	-0.00612306	0.213055	0.78049	NA
ENSG00000211665.3	IGLV3-16	0.172201	-0.00612306	0.213055	0.78049	NA
ENSG00000216001.3	MIR450B	0.172201	-0.00612306	0.213055	0.78049	NA
ENSG00000250847.1		0.165522	-0.00606695	0.213052	0.78049	NA
ENSG00000167208.16	SNX20	0.172201	-0.00612306	0.213055	0.78049	NA
ENSG00000256280.1	ATP5MGP1	0.172201	-0.00612306	0.213055	0.78049	NA
ENSG00000133105.8	RXFP2	0.172201	-0.00612306	0.213055	0.78049	NA
ENSG00000276054.1		0.172201	-0.00612306	0.213055	0.78049	NA
ENSG00000226984.1		0.165522	-0.00606695	0.213052	0.78049	NA
ENSG00000207729.3	MIR556	0.165522	-0.00606695	0.213052	0.78049	NA
ENSG00000250071.1		0.172201	-0.00612306	0.213055	0.78049	NA
ENSG00000151365.2	THRSP	0.172201	-0.00612306	0.213055	0.78049	NA
ENSG00000199676.1		0.172201	-0.00612306	0.213055	0.78049	NA
ENSG00000219257.2	NPM1P38	0.165522	-0.00606695	0.213052	0.78049	NA
ENSG00000271919.1		0.165522	-0.00606695	0.213052	0.78049	NA
ENSG00000254571.1		0.165522	-0.00606695	0.213052	0.78049	NA
ENSG00000267180.1		0.172201	-0.00612306	0.213055	0.78049	NA
ENSG00000271742.1		0.165522	-0.00606695	0.213052	0.78049	NA
ENSG00000249737.1		0.165522	-0.00606695	0.213052	0.78049	NA
ENSG00000229112.1		0.172201	-0.00612306	0.213055	0.78049	NA
ENSG00000267519.6	MIR23AHG	0.172201	-0.00612306	0.213055	0.78049	NA
ENSG00000282842.1	FRG2EP	0.172201	-0.00612306	0.213055	0.78049	NA
ENSG00000268458.1		0.165522	-0.00606695	0.213052	0.78049	NA
ENSG00000116147.17	TNR	0.172201	-0.00612306	0.213055	0.78049	NA
ENSG00000237738.1	RNF216-IT1	0.172201	-0.00612306	0.213055	0.78049	NA
ENSG00000232894.1	MRPS31P2	0.165522	-0.00606695	0.213052	0.78049	NA
ENSG00000251629.7	LINC02241	0.165522	-0.00606695	0.213052	0.78049	NA
ENSG00000236062.1	GSTM5P1	0.165522	-0.00606695	0.213052	0.78049	NA
ENSG00000238153.1		0.165522	-0.00606695	0.213052	0.78049	NA
ENSG00000287972.1		0.172201	-0.00612306	0.213055	0.78049	NA
ENSG00000272323.1	TTC23L-AS1	0.165522	-0.00606695	0.213052	0.78049	NA
ENSG00000280092.1		0.172201	-0.00612306	0.213055	0.78049	NA
ENSG00000231724.1		0.165522	-0.00606695	0.213052	0.78049	NA
ENSG00000285705.1		0.165522	-0.00606695	0.213052	0.78049	NA
ENSG00000277387.1	MIR8058	0.172201	-0.00612306	0.213055	0.78049	NA
ENSG00000227850.1	SEPTIN2P1	0.165522	-0.00606695	0.213052	0.78049	NA
ENSG00000136488.15	CSH1	0.172201	-0.00612306	0.213055	0.78049	NA
ENSG00000257604.1		0.172201	-0.00612306	0.213055	0.78049	NA
ENSG00000251577.5	TACR3-AS1	0.165522	-0.00606695	0.213052	0.78049	NA
ENSG00000176584.18	DMBT1L1	0.172201	-0.00612306	0.213055	0.78049	NA
ENSG00000280089.1		0.172201	-0.00612306	0.213055	0.78049	NA
ENSG00000207191.1	SNORD116-5	0.172201	-0.00612306	0.213055	0.78049	NA
ENSG00000213659.4	RSU1P3	0.172201	-0.00612306	0.213055	0.78049	NA
ENSG00000144407.10	PTH2R	0.172201	-0.00612306	0.213055	0.78049	NA
ENSG00000267429.1		0.165522	-0.00606695	0.213052	0.78049	NA
ENSG00000244378.1	RPS2P45	0.172201	-0.00612306	0.213055	0.78049	NA
ENSG00000264354.1	MIR3134	0.172201	-0.00612306	0.213055	0.78049	NA
ENSG00000199805.1	RNU1-134P	0.172201	-0.00612306	0.213055	0.78049	NA
ENSG00000257220.1	PRXL2AP1	0.172201	-0.00612306	0.213055	0.78049	NA
ENSG00000254453.2	NAV2-AS2	0.165522	-0.00606695	0.213052	0.78049	NA
ENSG00000099985.4	OSM	0.172201	-0.00612306	0.213055	0.78049	NA
ENSG00000276641.1	MIR6769A	0.165522	-0.00606695	0.213052	0.78049	NA
ENSG00000285567.2		0.172201	-0.00612306	0.213055	0.78049	NA
ENSG00000172410.5	INSL5	0.172201	-0.00612306	0.213055	0.78049	NA
ENSG00000239483.1	RPS15AP16	0.172201	-0.00612306	0.213055	0.78049	NA
ENSG00000271749.1		0.165522	-0.00606695	0.213052	0.78049	NA
ENSG00000242766.1	IGKV1D-17	0.172201	-0.00612306	0.213055	0.78049	NA
ENSG00000137672.13	TRPC6	0.172201	-0.00612306	0.213055	0.78049	NA
ENSG00000227269.1		0.172201	-0.00612306	0.213055	0.78049	NA
ENSG00000287232.1		0.172201	-0.00612306	0.213055	0.78049	NA
ENSG00000202272.1		0.172201	-0.00612306	0.213055	0.78049	NA
ENSG00000167741.11	GGT6	0.172201	-0.00612306	0.213055	0.78049	NA
ENSG00000228040.1		0.172201	-0.00612306	0.213055	0.78049	NA
ENSG00000288530.1		0.165522	-0.00606695	0.213052	0.78049	NA
ENSG00000236348.1	PSMC1P10	0.165522	-0.00606695	0.213052	0.78049	NA
ENSG00000163825.5	RTP3	0.172201	-0.00612306	0.213055	0.78049	NA
ENSG00000280018.4		0.165522	-0.00606695	0.213052	0.78049	NA
ENSG00000224541.1		0.165522	-0.00606695	0.213052	0.78049	NA
ENSG00000250384.1	UBE2CP3	0.165522	-0.00606695	0.213052	0.78049	NA
ENSG00000167754.13	KLK5	0.172201	-0.00612306	0.213055	0.78049	NA
ENSG00000201347.1	RNA5SP69	0.165522	-0.00606695	0.213052	0.78049	NA
ENSG00000253194.2		0.172201	-0.00612306	0.213055	0.78049	NA
ENSG00000258134.1		0.165522	-0.00606695	0.213052	0.78049	NA
ENSG00000219814.2	RPL23AP47	0.165522	-0.00606695	0.213052	0.78049	NA
ENSG00000205240.4	OR7E36P	0.165522	-0.00606695	0.213052	0.78049	NA
ENSG00000277544.1		0.172201	-0.00612306	0.213055	0.78049	NA
ENSG00000251298.1	TMEM184C-DT	0.172201	-0.00612306	0.213055	0.78049	NA
ENSG00000241535.1	CBX5P1	0.165522	-0.00606695	0.213052	0.78049	NA
ENSG00000254309.1		0.172201	-0.00612306	0.213055	0.78049	NA
ENSG00000206768.1		0.165522	-0.00606695	0.213052	0.78049	NA
ENSG00000258323.1		0.172201	-0.00612306	0.213055	0.78049	NA
ENSG00000225272.2		0.172201	-0.00612306	0.213055	0.78049	NA
ENSG00000278333.1		0.172201	-0.00612306	0.213055	0.78049	NA
ENSG00000163645.15	ERICH6	0.172201	-0.00612306	0.213055	0.78049	NA
ENSG00000184459.10	BPIFC	0.165522	-0.00606695	0.213052	0.78049	NA
ENSG00000236889.1		0.172201	-0.00612306	0.213055	0.78049	NA
ENSG00000288002.1		0.172201	-0.00612306	0.213055	0.78049	NA
ENSG00000169562.13	GJB1	0.165522	-0.00606695	0.213052	0.78049	NA
ENSG00000261455.1	LINC01003	0.165522	-0.00606695	0.213052	0.78049	NA
ENSG00000223598.1		0.165522	-0.00606695	0.213052	0.78049	NA
ENSG00000261837.1		0.165522	-0.00606695	0.213052	0.78049	NA
ENSG00000160183.17	TMPRSS3	0.172201	-0.00612306	0.213055	0.78049	NA
ENSG00000226502.2	KRT8P27	0.172201	-0.00612306	0.213055	0.78049	NA
ENSG00000182187.4	CRYGB	0.172201	-0.00612306	0.213055	0.78049	NA
ENSG00000249311.4	TERF1P3	0.172201	-0.00612306	0.213055	0.78049	NA
ENSG00000184811.4	TRARG1	0.165522	-0.00606695	0.213052	0.78049	NA
ENSG00000259931.2		0.172201	-0.00612306	0.213055	0.78049	NA
ENSG00000188755.10	TBC1D3P2	0.172201	-0.00612306	0.213055	0.78049	NA
ENSG00000276800.1		0.165522	-0.00606695	0.213052	0.78049	NA
ENSG00000238020.1	HTR3E-AS1	0.165522	-0.00606695	0.213052	0.78049	NA
ENSG00000214720.4	KRT18P49	0.172201	-0.00612306	0.213055	0.78049	NA
ENSG00000207803.1	MIR518A1	0.172201	-0.00612306	0.213055	0.78049	NA
ENSG00000268455.1		0.172201	-0.00612306	0.213055	0.78049	NA
ENSG00000187715.13	KBTBD12	0.172201	-0.00612306	0.213055	0.78049	NA
ENSG00000243568.2		0.172201	-0.00612306	0.213055	0.78049	NA
ENSG00000280623.1	PCAT14	0.165522	-0.00606695	0.213052	0.78049	NA
ENSG00000266555.1	MIR3145	0.172201	-0.00612306	0.213055	0.78049	NA
ENSG00000168703.5	WFDC12	0.165522	-0.00606695	0.213052	0.78049	NA
ENSG00000179477.11	ALOX12B	0.172201	-0.00612306	0.213055	0.78049	NA
ENSG00000245928.2	SDAD1-AS1	0.165522	-0.00606695	0.213052	0.78049	NA
ENSG00000140459.18	CYP11A1	0.172201	-0.00612306	0.213055	0.78049	NA
ENSG00000235045.2	RPL7P8	0.172201	-0.00612306	0.213055	0.78049	NA
ENSG00000283940.1	MTND3P15	0.172201	-0.00612306	0.213055	0.78049	NA
ENSG00000248401.2		0.165522	-0.00606695	0.213052	0.78049	NA
ENSG00000287330.1		0.172201	-0.00612306	0.213055	0.78049	NA
ENSG00000239542.3	RN7SL399P	0.172201	-0.00612306	0.213055	0.78049	NA
ENSG00000228444.2		0.165522	-0.00606695	0.213052	0.78049	NA
ENSG00000259577.2	CERNA1	0.172201	-0.00612306	0.213055	0.78049	NA
ENSG00000260156.1		0.165522	-0.00606695	0.213052	0.78049	NA
ENSG00000109272.4	PF4V1	0.165522	-0.00606695	0.213052	0.78049	NA
ENSG00000240828.1	RPL21P4	0.165522	-0.00606695	0.213052	0.78049	NA
ENSG00000163518.11	FCRL4	0.172201	-0.00612306	0.213055	0.78049	NA
ENSG00000229231.1	FEM1AP1	0.165522	-0.00606695	0.213052	0.78049	NA
ENSG00000223336.1	RNU2-6P	0.165522	-0.00606695	0.213052	0.78049	NA
ENSG00000197334.2		0.165522	-0.00606695	0.213052	0.78049	NA
ENSG00000225267.1	RPL8P2	0.165522	-0.00606695	0.213052	0.78049	NA
ENSG00000283138.1		0.172201	-0.00612306	0.213055	0.78049	NA
ENSG00000279302.3		0.165522	-0.00606695	0.213052	0.78049	NA
ENSG00000264968.1		0.172201	-0.00612306	0.213055	0.78049	NA
ENSG00000198491.3		0.172201	-0.00612306	0.213055	0.78049	NA
ENSG00000229612.1	SUMO1P2	0.165522	-0.00606695	0.213052	0.78049	NA
ENSG00000256898.1	ARPC3P4	0.165522	-0.00606695	0.213052	0.78049	NA
ENSG00000258448.1		0.172201	-0.00612306	0.213055	0.78049	NA
ENSG00000231845.3	HMGB3P14	0.172201	-0.00612306	0.213055	0.78049	NA
ENSG00000234460.2		0.172201	-0.00612306	0.213055	0.78049	NA
ENSG00000229562.1	ZFYVE9P1	0.165522	-0.00606695	0.213052	0.78049	NA
ENSG00000212789.4	ST13P5	0.165522	-0.00606695	0.213052	0.78049	NA
ENSG00000258940.2	MIA2-AS1	0.172201	-0.00612306	0.213055	0.78049	NA
ENSG00000134249.7	ADAM30	0.172201	-0.00612306	0.213055	0.78049	NA
ENSG00000141977.9	CIB3	0.172201	-0.00612306	0.213055	0.78049	NA
ENSG00000200572.1		0.172201	-0.00612306	0.213055	0.78049	NA
ENSG00000288821.1		0.172201	-0.00612306	0.213055	0.78049	NA
ENSG00000289000.1		0.165522	-0.00606695	0.213052	0.78049	NA
ENSG00000211782.2	TRAV8-1	0.172201	-0.00612306	0.213055	0.78049	NA
ENSG00000171433.12	GLOD5	0.172201	-0.00612306	0.213055	0.78049	NA
ENSG00000261617.2	LINC02177	0.172201	-0.00612306	0.213055	0.78049	NA
ENSG00000151882.11	CCL28	0.165522	-0.00606695	0.213052	0.78049	NA
ENSG00000237722.2	MTND1P29	0.172201	-0.00612306	0.213055	0.78049	NA
ENSG00000229060.4		0.172201	-0.00612306	0.213055	0.78049	NA
ENSG00000236875.3	DDX11L5	0.172201	-0.00612306	0.213055	0.78049	NA
ENSG00000214676.4	RPL9P16	0.172201	-0.00612306	0.213055	0.78049	NA
ENSG00000213731.2	RAB5CP1	0.165522	-0.00606695	0.213052	0.78049	NA
ENSG00000169218.14	RSPO1	0.172201	-0.00612306	0.213055	0.78049	NA
ENSG00000206718.1	RNU6-546P	0.165522	-0.00606695	0.213052	0.78049	NA
ENSG00000287925.1		0.172201	-0.00612306	0.213055	0.78049	NA
ENSG00000278891.1		0.172201	-0.00612306	0.213055	0.78049	NA
ENSG00000249868.5		0.172201	-0.00612306	0.213055	0.78049	NA
ENSG00000211689.7	TRGC1	0.172201	-0.00612306	0.213055	0.78049	NA
ENSG00000199979.1		0.172201	-0.00612306	0.213055	0.78049	NA
ENSG00000289108.1		0.172201	-0.00612306	0.213055	0.78049	NA
ENSG00000259398.1		0.172201	-0.00612306	0.213055	0.78049	NA
ENSG00000283283.2		0.172201	-0.00612306	0.213055	0.78049	NA
ENSG00000214362.2	RPS3AP36	0.172201	-0.00612306	0.213055	0.78049	NA
ENSG00000236977.1	ANKRD44-IT1	0.165522	-0.00606695	0.213052	0.78049	NA
ENSG00000229897.2	SEPTIN7P7	0.165522	-0.00606695	0.213052	0.78049	NA
ENSG00000169495.5	HTRA4	0.172201	-0.00612306	0.213055	0.78049	NA
ENSG00000236603.2	RANP1	0.165522	-0.00606695	0.213052	0.78049	NA
ENSG00000064489.23	BORCS8-MEF2B	0.165522	-0.00606695	0.213052	0.78049	NA
ENSG00000255581.1		0.165522	-0.00606695	0.213052	0.78049	NA
ENSG00000285766.1		0.172201	-0.00612306	0.213055	0.78049	NA
ENSG00000243539.3	RN7SL649P	0.172201	-0.00612306	0.213055	0.78049	NA
ENSG00000261458.1		0.172201	-0.00612306	0.213055	0.78049	NA
ENSG00000205946.1	USP17L6P	0.172201	-0.00612306	0.213055	0.78049	NA
ENSG00000278077.1		0.172201	-0.00612306	0.213055	0.78049	NA
ENSG00000257431.1		0.165522	-0.00606695	0.213052	0.78049	NA
ENSG00000285653.1		0.165522	-0.00606695	0.213052	0.78049	NA
ENSG00000214563.2	GAPDHP15	0.172201	-0.00612306	0.213055	0.78049	NA
ENSG00000228398.3	HMGN2P25	0.165522	-0.00606695	0.213052	0.78049	NA
ENSG00000204531.21	POU5F1	0.172201	-0.00612306	0.213055	0.78049	NA
ENSG00000213727.3		0.165522	-0.00606695	0.213052	0.78049	NA
ENSG00000227507.3	LTB	0.172201	-0.00612306	0.213055	0.78049	NA
ENSG00000170054.16	SERPINA9	0.172201	-0.00612306	0.213055	0.78049	NA
ENSG00000139874.6	SSTR1	0.165522	-0.00606695	0.213052	0.78049	NA
ENSG00000198183.12	BPIFA1	0.165522	-0.00606695	0.213052	0.78049	NA
ENSG00000288901.1		0.165522	-0.00606695	0.213052	0.78049	NA
ENSG00000215208.3	KRT18P60	0.172201	-0.00612306	0.213055	0.78049	NA
ENSG00000256452.1		0.172201	-0.00612306	0.213055	0.78049	NA
ENSG00000108702.4	CCL1	0.172201	-0.00612306	0.213055	0.78049	NA
ENSG00000201564.1	RN7SKP50	0.165522	-0.00606695	0.213052	0.78049	NA
ENSG00000226807.7	MROH5	0.172201	-0.00612306	0.213055	0.78049	NA
ENSG00000224711.2	LINC01706	0.172201	-0.00612306	0.213055	0.78049	NA
ENSG00000197272.2	IL27	0.172201	-0.00612306	0.213055	0.78049	NA
ENSG00000238025.1	ZDHHC4P1	0.172201	-0.00612306	0.213055	0.78049	NA
ENSG00000282961.1	PRNCR1	0.165522	-0.00606695	0.213052	0.78049	NA
ENSG00000286057.1		0.172201	-0.00612306	0.213055	0.78049	NA
ENSG00000254500.1	RANP3	0.165522	-0.00606695	0.213052	0.78049	NA
ENSG00000249910.3	TRIM51CP	0.172201	-0.00612306	0.213055	0.78049	NA
ENSG00000279544.1		0.165522	-0.00606695	0.213052	0.78049	NA
ENSG00000215906.9	LACTBL1	0.172201	-0.00612306	0.213055	0.78049	NA
ENSG00000236735.3	RPL31P63	0.165522	-0.00606695	0.213052	0.78049	NA
ENSG00000264763.1	MIR4295	0.172201	-0.00612306	0.213055	0.78049	NA
ENSG00000200537.1	RNY4P6	0.172201	-0.00612306	0.213055	0.78049	NA
ENSG00000236872.1	PPIAP36	0.172201	-0.00612306	0.213055	0.78049	NA
ENSG00000270490.1		0.165522	-0.00606695	0.213052	0.78049	NA
ENSG00000162723.10	SLAMF9	0.165522	-0.00606695	0.213052	0.78049	NA
ENSG00000139780.8	METTL21C	0.172201	-0.00612306	0.213055	0.78049	NA
ENSG00000175766.13	EIF4E1B	0.172201	-0.00612306	0.213055	0.78049	NA
ENSG00000232768.1		0.172201	-0.00612306	0.213055	0.78049	NA
ENSG00000280004.1		0.172201	-0.00612306	0.213055	0.78049	NA
ENSG00000232526.1	VDAC1P13	0.172201	-0.00612306	0.213055	0.78049	NA
ENSG00000267767.3	LINC01801	0.165522	-0.00606695	0.213052	0.78049	NA
ENSG00000211685.3	IGLC7	0.172201	-0.00612306	0.213055	0.78049	NA
ENSG00000275930.1		0.172201	-0.00612306	0.213055	0.78049	NA
ENSG00000207167.1	RNU6-1340P	0.165522	-0.00606695	0.213052	0.78049	NA
ENSG00000255496.1		0.165522	-0.00606695	0.213052	0.78049	NA
ENSG00000237980.2	LINC02773	0.165522	-0.00606695	0.213052	0.78049	NA
ENSG00000268223.7	ARL14EPL	0.165522	-0.00606695	0.213052	0.78049	NA
ENSG00000267707.2		0.165522	-0.00606695	0.213052	0.78049	NA
ENSG00000186081.12	KRT5	0.172201	-0.00612306	0.213055	0.78049	NA
ENSG00000279214.1		0.172201	-0.00612306	0.213055	0.78049	NA
ENSG00000154319.16	FAM167A	0.172201	-0.00612306	0.213055	0.78049	NA
ENSG00000227304.3		0.172201	-0.00612306	0.213055	0.78049	NA
ENSG00000275553.4	ELOA3CP	0.172201	-0.00612306	0.213055	0.78049	NA
ENSG00000250969.1		0.172201	-0.00612306	0.213055	0.78049	NA
ENSG00000272944.1		0.165522	-0.00606695	0.213052	0.78049	NA
ENSG00000244199.1	EIF4EP3	0.165522	-0.00606695	0.213052	0.78049	NA
ENSG00000271986.2	RN7SL827P	0.172201	-0.00612306	0.213055	0.78049	NA
ENSG00000251568.1	ALG3P1	0.165522	-0.00606695	0.213052	0.78049	NA
ENSG00000276462.2	LINC03025	0.165522	-0.00606695	0.213052	0.78049	NA
ENSG00000237986.4	CELF2-AS2	0.165522	-0.00606695	0.213052	0.78049	NA
ENSG00000279884.1		0.172201	-0.00612306	0.213055	0.78049	NA
ENSG00000171402.15	XAGE3	0.172201	-0.00612306	0.213055	0.78049	NA
ENSG00000214510.10	SPINK13	0.165522	-0.00606695	0.213052	0.78049	NA
ENSG00000189325.7	BNIP5	0.172201	-0.00612306	0.213055	0.78049	NA
ENSG00000234607.2		0.172201	-0.00612306	0.213055	0.78049	NA
ENSG00000240579.1		0.172201	-0.00612306	0.213055	0.78049	NA
ENSG00000182585.10	EPGN	0.165522	-0.00606695	0.213052	0.78049	NA
ENSG00000201371.1		0.172201	-0.00612306	0.213055	0.78049	NA
ENSG00000266385.1		0.172201	-0.00612306	0.213055	0.78049	NA
ENSG00000207046.1	RNU6-886P	0.165522	-0.00606695	0.213052	0.78049	NA
ENSG00000248132.3	LINC02101	0.172201	-0.00612306	0.213055	0.78049	NA
ENSG00000184423.5	RPL23AP38	0.165522	-0.00606695	0.213052	0.78049	NA
ENSG00000226881.5	H3P44	0.172201	-0.00612306	0.213055	0.78049	NA
ENSG00000143546.10	S100A8	0.172201	-0.00612306	0.213055	0.78049	NA
ENSG00000286907.1		0.172201	-0.00612306	0.213055	0.78049	NA
ENSG00000260473.2		0.165522	-0.00606695	0.213052	0.78049	NA
ENSG00000238777.1	RNU7-141P	0.165522	-0.00606695	0.213052	0.78049	NA
ENSG00000283427.1		0.172201	-0.00612306	0.213055	0.78049	NA
ENSG00000250011.1	HMGB1P3	0.165522	-0.00606695	0.213052	0.78049	NA
ENSG00000237001.7	WASF3-AS1	0.172201	-0.00612306	0.213055	0.78049	NA
ENSG00000179144.5	GIMAP7	0.172201	-0.00612306	0.213055	0.78049	NA
ENSG00000255487.1		0.172201	-0.00612306	0.213055	0.78049	NA
ENSG00000226406.1	RBMX2P1	0.172201	-0.00612306	0.213055	0.78049	NA
ENSG00000286533.1		0.165522	-0.00606695	0.213052	0.78049	NA
ENSG00000264274.1	MIR4799	0.172201	-0.00612306	0.213055	0.78049	NA
ENSG00000239473.1	RPL7P38	0.165522	-0.00606695	0.213052	0.78049	NA
ENSG00000149452.16	SLC22A8	0.172201	-0.00612306	0.213055	0.78049	NA
ENSG00000235690.2	CUBNP3	0.172201	-0.00612306	0.213055	0.78049	NA
ENSG00000176635.18	HORMAD2	0.165522	-0.00606695	0.213052	0.78049	NA
ENSG00000251106.1	ABITRAMP1	0.172201	-0.00612306	0.213055	0.78049	NA
ENSG00000261997.1		0.165522	-0.00606695	0.213052	0.78049	NA
ENSG00000284708.1		0.165522	-0.00606695	0.213052	0.78049	NA
ENSG00000263749.2	OOSP1P2	0.172201	-0.00612306	0.213055	0.78049	NA
ENSG00000237951.1	PPIL1P1	0.165522	-0.00606695	0.213052	0.78049	NA
ENSG00000234274.1	COX7BP2	0.165522	-0.00606695	0.213052	0.78049	NA
ENSG00000259899.1		0.165522	-0.00606695	0.213052	0.78049	NA
ENSG00000267275.1	KLF2-DT	0.165522	-0.00606695	0.213052	0.78049	NA
ENSG00000228337.1	PPIAP69	0.172201	-0.00612306	0.213055	0.78049	NA
ENSG00000141946.1	ZIM3	0.172201	-0.00612306	0.213055	0.78049	NA
ENSG00000267259.1	ERVE-1	0.172201	-0.00612306	0.213055	0.78049	NA
ENSG00000249012.2		0.172201	-0.00612306	0.213055	0.78049	NA
ENSG00000286778.1		0.165522	-0.00606695	0.213052	0.78049	NA
ENSG00000257855.1		0.165522	-0.00606695	0.213052	0.78049	NA
ENSG00000267302.5	RNFT1-DT	0.172201	-0.00612306	0.213055	0.78049	NA
ENSG00000235574.1		0.172201	-0.00612306	0.213055	0.78049	NA
ENSG00000265734.1	MIR4438	0.172201	-0.00612306	0.213055	0.78049	NA
ENSG00000267389.2		0.172201	-0.00612306	0.213055	0.78049	NA
ENSG00000199153.1	MIR30D	0.165522	-0.00606695	0.213052	0.78049	NA
ENSG00000250799.11	PRODH2	0.172201	-0.00612306	0.213055	0.78049	NA
ENSG00000287269.1		0.172201	-0.00612306	0.213055	0.78049	NA
ENSG00000242097.1		0.172201	-0.00612306	0.213055	0.78049	NA
ENSG00000197575.6	RPS17P2	0.165522	-0.00606695	0.213052	0.78049	NA
ENSG00000237859.2	EEF1A1P31	0.172201	-0.00612306	0.213055	0.78049	NA
ENSG00000224669.1		0.165522	-0.00606695	0.213052	0.78049	NA
ENSG00000288040.1		0.165522	-0.00606695	0.213052	0.78049	NA
ENSG00000238446.1	RNU7-38P	0.172201	-0.00612306	0.213055	0.78049	NA
ENSG00000199716.1		0.172201	-0.00612306	0.213055	0.78049	NA
ENSG00000214249.3	CTAGE11P	0.172201	-0.00612306	0.213055	0.78049	NA
ENSG00000213383.2		0.165522	-0.00606695	0.213052	0.78049	NA
ENSG00000197629.6	MPEG1	0.172201	-0.00612306	0.213055	0.78049	NA
ENSG00000197273.4	GUCA2A	0.172201	-0.00612306	0.213055	0.78049	NA
ENSG00000107807.13	TLX1	0.172201	-0.00612306	0.213055	0.78049	NA
ENSG00000208018.1	MIR645	0.172201	-0.00612306	0.213055	0.78049	NA
ENSG00000225558.1	UBE2D3P2	0.165522	-0.00606695	0.213052	0.78049	NA
ENSG00000229505.1		0.165522	-0.00606695	0.213052	0.78049	NA
ENSG00000287528.1		0.172201	-0.00612306	0.213055	0.78049	NA
ENSG00000230478.1		0.172201	-0.00612306	0.213055	0.78049	NA
ENSG00000105388.17	CEACAM5	0.172201	-0.00612306	0.213055	0.78049	NA
ENSG00000234319.1	RPS12P2	0.172201	-0.00612306	0.213055	0.78049	NA
ENSG00000287404.1		0.172201	-0.00612306	0.213055	0.78049	NA
ENSG00000266908.2		0.172201	-0.00612306	0.213055	0.78049	NA
ENSG00000281849.3		0.172201	-0.00612306	0.213055	0.78049	NA
ENSG00000178248.11	FAM230I	0.172201	-0.00612306	0.213055	0.78049	NA
ENSG00000224599.1	BMS1P12	0.165522	-0.00606695	0.213052	0.78049	NA
ENSG00000145649.8	GZMA	0.172201	-0.00612306	0.213055	0.78049	NA
ENSG00000270775.1	EEF1A1P18	0.172201	-0.00612306	0.213055	0.78049	NA
ENSG00000237312.2		0.172201	-0.00612306	0.213055	0.78049	NA
ENSG00000262488.1		0.165522	-0.00606695	0.213052	0.78049	NA
ENSG00000250882.1		0.165522	-0.00606695	0.213052	0.78049	NA
ENSG00000233555.2	RPL7AP46	0.165522	-0.00606695	0.213052	0.78049	NA
ENSG00000222858.1	RNU6-920P	0.172201	-0.00612306	0.213055	0.78049	NA
ENSG00000280176.1		0.172201	-0.00612306	0.213055	0.78049	NA
ENSG00000184786.6	DYNLT2	0.172201	-0.00612306	0.213055	0.78049	NA
ENSG00000108375.13	RNF43	0.165522	-0.00606695	0.213052	0.78049	NA
ENSG00000239602.1	RPL35AP16	0.165522	-0.00606695	0.213052	0.78049	NA
ENSG00000241319.1	SETP6	0.165522	-0.00606695	0.213052	0.78049	NA
ENSG00000145451.13	GLRA3	0.172201	-0.00612306	0.213055	0.78049	NA
ENSG00000264029.1		0.165522	-0.00606695	0.213052	0.78049	NA
ENSG00000233061.1	TTLL7-IT1	0.172201	-0.00612306	0.213055	0.78049	NA
ENSG00000269256.1		0.172201	-0.00612306	0.213055	0.78049	NA
ENSG00000202276.1		0.172201	-0.00612306	0.213055	0.78049	NA
ENSG00000257057.3	C11orf97	0.172201	-0.00612306	0.213055	0.78049	NA
ENSG00000196390.6		0.172201	-0.00612306	0.213055	0.78049	NA
ENSG00000238137.2	ARPC3P2	0.172201	-0.00612306	0.213055	0.78049	NA
ENSG00000225185.3	PPIAP8	0.172201	-0.00612306	0.213055	0.78049	NA
ENSG00000252569.1	RNU6-1153P	0.165522	-0.00606695	0.213052	0.78049	NA
ENSG00000054803.4	CBLN4	0.172201	-0.00612306	0.213055	0.78049	NA
ENSG00000201610.1	RNA5SP84	0.172201	-0.00612306	0.213055	0.78049	NA
ENSG00000196131.6	VN1R2	0.172201	-0.00612306	0.213055	0.78049	NA
ENSG00000227054.1	FDX1P2	0.165522	-0.00606695	0.213052	0.78049	NA
ENSG00000271482.1		0.172201	-0.00612306	0.213055	0.78049	NA
ENSG00000278831.1		0.172201	-0.00612306	0.213055	0.78049	NA
ENSG00000262768.2		0.172201	-0.00612306	0.213055	0.78049	NA
ENSG00000253288.2		0.172201	-0.00612306	0.213055	0.78049	NA
ENSG00000180828.3	BHLHE22	0.165522	-0.00606695	0.213052	0.78049	NA
ENSG00000166035.11	LIPC	0.172201	-0.00612306	0.213055	0.78049	NA
ENSG00000274656.1	RN7SL625P	0.165522	-0.00606695	0.213052	0.78049	NA
ENSG00000265218.1		0.165522	-0.00606695	0.213052	0.78049	NA
ENSG00000235813.1		0.172201	-0.00612306	0.213055	0.78049	NA
ENSG00000254699.1	LINC02695	0.165522	-0.00606695	0.213052	0.78049	NA
ENSG00000276620.1		0.165522	-0.00606695	0.213052	0.78049	NA
ENSG00000231086.1	TSSK1A	0.165522	-0.00606695	0.213052	0.78049	NA
ENSG00000101892.12	ATP1B4	0.172201	-0.00612306	0.213055	0.78049	NA
ENSG00000252777.1		0.172201	-0.00612306	0.213055	0.78049	NA
ENSG00000206659.1		0.165522	-0.00606695	0.213052	0.78049	NA
ENSG00000029559.7	IBSP	0.172201	-0.00612306	0.213055	0.78049	NA
ENSG00000187323.12	DCC	0.172201	-0.00612306	0.213055	0.78049	NA
ENSG00000255653.1		0.165522	-0.00606695	0.213052	0.78049	NA
ENSG00000236701.3		0.165522	-0.00606695	0.213052	0.78049	NA
ENSG00000213035.4	RPL23AP80	0.165522	-0.00606695	0.213052	0.78049	NA
ENSG00000286883.1		0.165522	-0.00606695	0.213052	0.78049	NA
ENSG00000120094.9	HOXB1	0.172201	-0.00612306	0.213055	0.78049	NA
ENSG00000201957.1		0.172201	-0.00612306	0.213055	0.78049	NA
ENSG00000271746.1		0.165522	-0.00606695	0.213052	0.78049	NA
ENSG00000284197.1	MIR658	0.165522	-0.00606695	0.213052	0.78049	NA
ENSG00000270230.1	MTND6P22	0.165522	-0.00606695	0.213052	0.78049	NA
ENSG00000248234.1		0.172201	-0.00612306	0.213055	0.78049	NA
ENSG00000236712.1		0.172201	-0.00612306	0.213055	0.78049	NA
ENSG00000285547.1		0.165522	-0.00606695	0.213052	0.78049	NA
ENSG00000265907.2		0.165522	-0.00606695	0.213052	0.78049	NA
ENSG00000244383.2	FAM3D-AS1	0.172201	-0.00612306	0.213055	0.78049	NA
ENSG00000286283.1		0.172201	-0.00612306	0.213055	0.78049	NA
ENSG00000158731.2	OR10J6P	0.172201	-0.00612306	0.213055	0.78049	NA
ENSG00000213214.6	ARHGEF35	0.172201	-0.00612306	0.213055	0.78049	NA
ENSG00000231253.2	LINC01640	0.172201	-0.00612306	0.213055	0.78049	NA
ENSG00000214917.3		0.172201	-0.00612306	0.213055	0.78049	NA
ENSG00000167755.15	KLK6	0.165522	-0.00606695	0.213052	0.78049	NA
ENSG00000211846.1	TRAJ43	0.172201	-0.00612306	0.213055	0.78049	NA
ENSG00000226235.1	LEMD1-AS1	0.172201	-0.00612306	0.213055	0.78049	NA
ENSG00000200753.1		0.172201	-0.00612306	0.213055	0.78049	NA
ENSG00000243911.3	RN7SL430P	0.172201	-0.00612306	0.213055	0.78049	NA
ENSG00000231149.2		0.172201	-0.00612306	0.213055	0.78049	NA
ENSG00000273872.1	SLC25A15P4	0.172201	-0.00612306	0.213055	0.78049	NA
ENSG00000180785.10	OR51E1	0.172201	-0.00612306	0.213055	0.78049	NA
ENSG00000165623.10	UCMA	0.172201	-0.00612306	0.213055	0.78049	NA
ENSG00000271819.1	RNU6-94P	0.165522	-0.00606695	0.213052	0.78049	NA
ENSG00000200247.1	RNU6-254P	0.165522	-0.00606695	0.213052	0.78049	NA
ENSG00000248122.1	APOOP4	0.165522	-0.00606695	0.213052	0.78049	NA
ENSG00000197454.2	OR2L5	0.172201	-0.00612306	0.213055	0.78049	NA
ENSG00000229217.1	CYCSP11	0.165522	-0.00606695	0.213052	0.78049	NA
ENSG00000280103.1		0.165522	-0.00606695	0.213052	0.78049	NA
ENSG00000279406.1		0.172201	-0.00612306	0.213055	0.78049	NA
ENSG00000258325.2	ITFG2-AS1	0.165522	-0.00606695	0.213052	0.78049	NA
ENSG00000174175.17	SELP	0.172201	-0.00612306	0.213055	0.78049	NA
ENSG00000214009.2	PCNAP3	0.165522	-0.00606695	0.213052	0.78049	NA
ENSG00000259271.1	ANKRD62P1	0.165522	-0.00606695	0.213052	0.78049	NA
ENSG00000271623.1		0.172201	-0.00612306	0.213055	0.78049	NA
ENSG00000240216.7	CPHL1P	0.165522	-0.00606695	0.213052	0.78049	NA
ENSG00000254455.1	HIGD1AP10	0.165522	-0.00606695	0.213052	0.78049	NA
ENSG00000215869.4		0.165522	-0.00606695	0.213052	0.78049	NA
ENSG00000236608.1	EIF4A1P6	0.165522	-0.00606695	0.213052	0.78049	NA
ENSG00000252739.1	RNU7-151P	0.172201	-0.00612306	0.213055	0.78049	NA
ENSG00000279670.1		0.172201	-0.00612306	0.213055	0.78049	NA
ENSG00000259326.1		0.165522	-0.00606695	0.213052	0.78049	NA
ENSG00000201382.1	RNU6-558P	0.165522	-0.00606695	0.213052	0.78049	NA
ENSG00000276131.1		0.165522	-0.00606695	0.213052	0.78049	NA
ENSG00000234143.1	UGT1A13P	0.172201	-0.00612306	0.213055	0.78049	NA
ENSG00000285597.1		0.165522	-0.00606695	0.213052	0.78049	NA
ENSG00000266977.2		0.165522	-0.00606695	0.213052	0.78049	NA
ENSG00000277710.2	NBEAP5	0.165522	-0.00606695	0.213052	0.78049	NA
ENSG00000225028.1		0.172201	-0.00612306	0.213055	0.78049	NA
ENSG00000287692.1		0.172201	-0.00612306	0.213055	0.78049	NA
ENSG00000250268.3	ALG1L14P	0.172201	-0.00612306	0.213055	0.78049	NA
ENSG00000258864.1		0.165522	-0.00606695	0.213052	0.78049	NA
ENSG00000288073.1		0.172201	-0.00612306	0.213055	0.78049	NA
ENSG00000182793.12	GSTA5	0.172201	-0.00612306	0.213055	0.78049	NA
ENSG00000254653.1		0.172201	-0.00612306	0.213055	0.78049	NA
ENSG00000156885.6	COX6A2	0.172201	-0.00612306	0.213055	0.78049	NA
ENSG00000288714.1		0.165522	-0.00606695	0.213052	0.78049	NA
ENSG00000213409.4	C1QBPP2	0.165522	-0.00606695	0.213052	0.78049	NA
ENSG00000241673.1	RPS27P12	0.165522	-0.00606695	0.213052	0.78049	NA
ENSG00000105398.4	SULT2A1	0.172201	-0.00612306	0.213055	0.78049	NA
ENSG00000262228.3		0.165522	-0.00606695	0.213052	0.78049	NA
ENSG00000283159.1	MIR665	0.172201	-0.00612306	0.213055	0.78049	NA
ENSG00000067048.17	DDX3Y	0.172201	-0.00612306	0.213055	0.78049	NA
ENSG00000234152.1	ELOBP1	0.165522	-0.00606695	0.213052	0.78049	NA
ENSG00000213943.3	KRT18P17	0.165522	-0.00606695	0.213052	0.78049	NA
ENSG00000163687.14	DNASE1L3	0.172201	-0.00612306	0.213055	0.78049	NA
ENSG00000168594.15	ADAM29	0.172201	-0.00612306	0.213055	0.78049	NA
ENSG00000274421.1		0.172201	-0.00612306	0.213055	0.78049	NA
ENSG00000287307.1		0.165522	-0.00606695	0.213052	0.78049	NA
ENSG00000225867.2		0.172201	-0.00612306	0.213055	0.78049	NA
ENSG00000188828.13	GLRA4	0.172201	-0.00612306	0.213055	0.78049	NA
ENSG00000234325.1	MRPS10P2	0.165522	-0.00606695	0.213052	0.78049	NA
ENSG00000257758.1	KRT18P20	0.172201	-0.00612306	0.213055	0.78049	NA
ENSG00000263887.7	USP32P4	0.165522	-0.00606695	0.213052	0.78049	NA
ENSG00000213226.4		0.165522	-0.00606695	0.213052	0.78049	NA
ENSG00000252262.1	RNA5SP61	0.165522	-0.00606695	0.213052	0.78049	NA
ENSG00000243495.1	GMFBP1	0.165522	-0.00606695	0.213052	0.78049	NA
ENSG00000222282.1	RNU6-584P	0.172201	-0.00612306	0.213055	0.78049	NA
ENSG00000258559.2		0.165522	-0.00606695	0.213052	0.78049	NA
ENSG00000267402.1	TCF4-AS2	0.172201	-0.00612306	0.213055	0.78049	NA
ENSG00000237949.3	LINC00844	0.165522	-0.00606695	0.213052	0.78049	NA
ENSG00000254019.1		0.165522	-0.00606695	0.213052	0.78049	NA
ENSG00000264270.1		0.172201	-0.00612306	0.213055	0.78049	NA
ENSG00000286493.1		0.165522	-0.00606695	0.213052	0.78049	NA
ENSG00000168959.15	GRM5	0.172201	-0.00612306	0.213055	0.78049	NA
ENSG00000229111.1	MED4-AS1	0.165522	-0.00606695	0.213052	0.78049	NA
ENSG00000196832.5	OR11G2	0.172201	-0.00612306	0.213055	0.78049	NA
ENSG00000251451.1	GTF2IP9	0.172201	-0.00612306	0.213055	0.78049	NA
ENSG00000229854.1		0.172201	-0.00612306	0.213055	0.78049	NA
ENSG00000250421.5		0.165522	-0.00606695	0.213052	0.78049	NA
ENSG00000239626.1	RPSAP41	0.165522	-0.00606695	0.213052	0.78049	NA
ENSG00000262870.1	CYCSP40	0.172201	-0.00612306	0.213055	0.78049	NA
ENSG00000184564.11	SLITRK6	0.165522	-0.00606695	0.213052	0.78049	NA
ENSG00000243359.3	RN7SL815P	0.165522	-0.00606695	0.213052	0.78049	NA
ENSG00000231741.2		0.165522	-0.00606695	0.213052	0.78049	NA
ENSG00000228551.1	SNRPGP9	0.165522	-0.00606695	0.213052	0.78049	NA
ENSG00000184221.13	OLIG1	0.165522	-0.00606695	0.213052	0.78049	NA
ENSG00000288010.1		0.172201	-0.00612306	0.213055	0.78049	NA
ENSG00000213133.4	PPP1R14BP5	0.172201	-0.00612306	0.213055	0.78049	NA
ENSG00000269021.1	SIGLEC24P	0.172201	-0.00612306	0.213055	0.78049	NA
ENSG00000276653.1	RN7SL856P	0.172201	-0.00612306	0.213055	0.78049	NA
ENSG00000266155.2		0.172201	-0.00612306	0.213055	0.78049	NA
ENSG00000144852.20	NR1I2	0.165522	-0.00606695	0.213052	0.78049	NA
ENSG00000275945.1	EIF3FP1	0.172201	-0.00612306	0.213055	0.78049	NA
ENSG00000204849.10	SPATA31A1	0.172201	-0.00612306	0.213055	0.78049	NA
ENSG00000246145.1	RRS1-DT	0.165522	-0.00606695	0.213052	0.78049	NA
ENSG00000146352.13	CLVS2	0.165522	-0.00606695	0.213052	0.78049	NA
ENSG00000250825.1	PGAM1P12	0.172201	-0.00612306	0.213055	0.78049	NA
ENSG00000260765.2	CES1P2	0.172201	-0.00612306	0.213055	0.78049	NA
ENSG00000221039.3	MIR1286	0.165522	-0.00606695	0.213052	0.78049	NA
ENSG00000260350.1		0.172201	-0.00612306	0.213055	0.78049	NA
ENSG00000141437.10	SLC25A52	0.172201	-0.00612306	0.213055	0.78049	NA
ENSG00000204347.4	BTBD17	0.172201	-0.00612306	0.213055	0.78049	NA
ENSG00000200755.1	RNA5SP68	0.165522	-0.00606695	0.213052	0.78049	NA
ENSG00000111796.4	KLRB1	0.172201	-0.00612306	0.213055	0.78049	NA
ENSG00000199872.1	RNU6-942P	0.165522	-0.00606695	0.213052	0.78049	NA
ENSG00000225053.1	PRPF38AP1	0.165522	-0.00606695	0.213052	0.78049	NA
ENSG00000222099.1	RN7SKP32	0.165522	-0.00606695	0.213052	0.78049	NA
ENSG00000163735.7	CXCL5	0.172201	-0.00612306	0.213055	0.78049	NA
ENSG00000251332.1	PSME2P4	0.165522	-0.00606695	0.213052	0.78049	NA
ENSG00000279852.1		0.172201	-0.00612306	0.213055	0.78049	NA
ENSG00000223910.1	ZNF32-AS3	0.172201	-0.00612306	0.213055	0.78049	NA
ENSG00000207340.1	RNVU1-1	0.165522	-0.00606695	0.213052	0.78049	NA
ENSG00000207776.1	MIR551A	0.165522	-0.00606695	0.213052	0.78049	NA
ENSG00000236108.1		0.172201	-0.00612306	0.213055	0.78049	NA
ENSG00000229266.1	POM121L8P	0.172201	-0.00612306	0.213055	0.78049	NA
ENSG00000125879.5	OTOR	0.165522	-0.00606695	0.213052	0.78049	NA
ENSG00000279714.1		0.165522	-0.00606695	0.213052	0.78049	NA
ENSG00000252050.1		0.165522	-0.00606695	0.213052	0.78049	NA
ENSG00000198033.12	TUBA3C	0.165522	-0.00606695	0.213052	0.78049	NA
ENSG00000204897.7	KRT25	0.172201	-0.00612306	0.213055	0.78049	NA
ENSG00000259254.1		0.172201	-0.00612306	0.213055	0.78049	NA
ENSG00000289703.1		0.172201	-0.00612306	0.213055	0.78049	NA
ENSG00000268731.1		0.172201	-0.00612306	0.213055	0.78049	NA
ENSG00000249650.1	CEP72-DT	0.165522	-0.00606695	0.213052	0.78049	NA
ENSG00000237065.2	NANOGP4	0.172201	-0.00612306	0.213055	0.78049	NA
ENSG00000264529.1	DNAJB6P8	0.172201	-0.00612306	0.213055	0.78049	NA
ENSG00000220370.1		0.165522	-0.00606695	0.213052	0.78049	NA
ENSG00000285876.1		0.172201	-0.00612306	0.213055	0.78049	NA
ENSG00000255582.1	OR10G2	0.165522	-0.00606695	0.213052	0.78049	NA
ENSG00000235415.1		0.172201	-0.00612306	0.213055	0.78049	NA
ENSG00000237551.1		0.172201	-0.00612306	0.213055	0.78049	NA
ENSG00000258098.2	LINC02286	0.172201	-0.00612306	0.213055	0.78049	NA
ENSG00000146192.15	FGD2	0.172201	-0.00612306	0.213055	0.78049	NA
ENSG00000255501.3	CARD18	0.172201	-0.00612306	0.213055	0.78049	NA
ENSG00000289390.1		0.172201	-0.00612306	0.213055	0.78049	NA
ENSG00000176988.9	FMR1NB	0.172201	-0.00612306	0.213055	0.78049	NA
ENSG00000282097.1		0.172201	-0.00612306	0.213055	0.78049	NA
ENSG00000111729.15	CLEC4A	0.165522	-0.00606695	0.213052	0.78049	NA
ENSG00000214089.3	RPL9P21	0.172201	-0.00612306	0.213055	0.78049	NA
ENSG00000124143.11	ARHGAP40	0.165522	-0.00606695	0.213052	0.78049	NA
ENSG00000251452.2		0.172201	-0.00612306	0.213055	0.78049	NA
ENSG00000233681.1	CEACAMP1	0.172201	-0.00612306	0.213055	0.78049	NA
ENSG00000277675.1		0.172201	-0.00612306	0.213055	0.78049	NA
ENSG00000202297.1	RNY3P12	0.165522	-0.00606695	0.213052	0.78049	NA
ENSG00000270259.2		0.165522	-0.00606695	0.213052	0.78049	NA
ENSG00000285081.1		0.172201	-0.00612306	0.213055	0.78049	NA
ENSG00000271131.1	PPIAP75	0.172201	-0.00612306	0.213055	0.78049	NA
ENSG00000264026.2	LINC02003	0.172201	-0.00612306	0.213055	0.78049	NA
ENSG00000274451.1		0.165522	-0.00606695	0.213052	0.78049	NA
ENSG00000280247.1		0.165522	-0.00606695	0.213052	0.78049	NA
ENSG00000253273.2		0.172201	-0.00612306	0.213055	0.78049	NA
ENSG00000272316.1		0.165522	-0.00606695	0.213052	0.78049	NA
ENSG00000255145.3	STX17-DT	0.172201	-0.00612306	0.213055	0.78049	NA
ENSG00000197565.17	COL4A6	0.165522	-0.00606695	0.213052	0.78049	NA
ENSG00000289089.1		0.165522	-0.00606695	0.213052	0.78049	NA
ENSG00000207450.1		0.165522	-0.00606695	0.213052	0.78049	NA
ENSG00000263669.2	RN7SL470P	0.165522	-0.00606695	0.213052	0.78049	NA
ENSG00000239527.1	RPS23P7	0.172201	-0.00612306	0.213055	0.78049	NA
ENSG00000243022.1	MARK3P3	0.172201	-0.00612306	0.213055	0.78049	NA
ENSG00000205106.5	LINC02716	0.165522	-0.00606695	0.213052	0.78049	NA
ENSG00000225873.4	C3orf86	0.172201	-0.00612306	0.213055	0.78049	NA
ENSG00000235185.1	MICOS10-DT	0.165522	-0.00606695	0.213052	0.78049	NA
ENSG00000197921.6	HES5	0.172201	-0.00612306	0.213055	0.78049	NA
ENSG00000181514.6		0.172201	-0.00612306	0.213055	0.78049	NA
ENSG00000254820.1		0.165522	-0.00606695	0.213052	0.78049	NA
ENSG00000259547.1	CYCSP2	0.165522	-0.00606695	0.213052	0.78049	NA
ENSG00000233609.3	RPL10P19	0.165522	-0.00606695	0.213052	0.78049	NA
ENSG00000200687.1	RNA5SP335	0.172201	-0.00612306	0.213055	0.78049	NA
ENSG00000235670.1	RPL21P40	0.165522	-0.00606695	0.213052	0.78049	NA
ENSG00000278716.1		0.172201	-0.00612306	0.213055	0.78049	NA
ENSG00000258473.2		0.172201	-0.00612306	0.213055	0.78049	NA
ENSG00000228264.1	PSMD8P1	0.172201	-0.00612306	0.213055	0.78049	NA
ENSG00000249582.1	RPL7L1P4	0.165522	-0.00606695	0.213052	0.78049	NA
ENSG00000224340.1		0.172201	-0.00612306	0.213055	0.78049	NA
ENSG00000124343.14	XG	0.172201	-0.00612306	0.213055	0.78049	NA
ENSG00000261491.1	DNM1P31	0.172201	-0.00612306	0.213055	0.78049	NA
ENSG00000222777.1	RNU6-233P	0.165522	-0.00606695	0.213052	0.78049	NA
ENSG00000254505.11	CHMP4A	0.172201	-0.00612306	0.213055	0.78049	NA
ENSG00000241810.1	HMGN2P13	0.172201	-0.00612306	0.213055	0.78049	NA
ENSG00000249604.1		0.165522	-0.00606695	0.213052	0.78049	NA
ENSG00000163694.15	RBM47	0.172201	-0.00612306	0.213055	0.78049	NA
ENSG00000263882.2	RN7SL774P	0.165522	-0.00606695	0.213052	0.78049	NA
ENSG00000235830.2	SRGAP3-AS4	0.172201	-0.00612306	0.213055	0.78049	NA
ENSG00000234075.1	RPL35AP	0.165522	-0.00606695	0.213052	0.78049	NA
ENSG00000234943.2		0.172201	-0.00612306	0.213055	0.78049	NA
ENSG00000251785.1	RNA5SP20	0.165522	-0.00606695	0.213052	0.78049	NA
ENSG00000265814.2	RN7SL376P	0.165522	-0.00606695	0.213052	0.78049	NA
ENSG00000248531.3	NDUFA5P12	0.172201	-0.00612306	0.213055	0.78049	NA
ENSG00000255348.1		0.172201	-0.00612306	0.213055	0.78049	NA
ENSG00000235422.1	KATNBL1P3	0.172201	-0.00612306	0.213055	0.78049	NA
ENSG00000259504.2		0.165522	-0.00606695	0.213052	0.78049	NA
ENSG00000144188.9	TRIM43CP	0.172201	-0.00612306	0.213055	0.78049	NA
ENSG00000224817.2		0.172201	-0.00612306	0.213055	0.78049	NA
ENSG00000206622.1	SNORA69	0.165522	-0.00606695	0.213052	0.78049	NA
ENSG00000124568.12	SLC17A1	0.172201	-0.00612306	0.213055	0.78049	NA
ENSG00000261191.1		0.165522	-0.00606695	0.213052	0.78049	NA
ENSG00000273706.5	LHX1	0.165522	-0.00606695	0.213052	0.78049	NA
ENSG00000274033.1		0.172201	-0.00612306	0.213055	0.78049	NA
ENSG00000244474.6	UGT1A4	0.172201	-0.00612306	0.213055	0.78049	NA
ENSG00000163564.15	PYHIN1	0.165522	-0.00606695	0.213052	0.78049	NA
ENSG00000227491.1	CCNJP1	0.165522	-0.00606695	0.213052	0.78049	NA
ENSG00000229261.1		0.172201	-0.00612306	0.213055	0.78049	NA
ENSG00000231357.1		0.172201	-0.00612306	0.213055	0.78049	NA
ENSG00000224896.2	SIGLEC30P	0.172201	-0.00612306	0.213055	0.78049	NA
ENSG00000242958.1		0.172201	-0.00612306	0.213055	0.78049	NA
ENSG00000286529.1		0.165522	-0.00606695	0.213052	0.78049	NA
ENSG00000180658.4	OR2A4	0.172201	-0.00612306	0.213055	0.78049	NA
ENSG00000236054.1	SYN3-AS1	0.165522	-0.00606695	0.213052	0.78049	NA
ENSG00000288964.1		0.172201	-0.00612306	0.213055	0.78049	NA
ENSG00000239701.1		0.172201	-0.00612306	0.213055	0.78049	NA
ENSG00000286659.1		0.165522	-0.00606695	0.213052	0.78049	NA
ENSG00000280181.1		0.172201	-0.00612306	0.213055	0.78049	NA
ENSG00000217227.1	TFGP1	0.172201	-0.00612306	0.213055	0.78049	NA
ENSG00000289204.1		0.172201	-0.00612306	0.213055	0.78049	NA
ENSG00000205449.11	NBPF22P	0.172201	-0.00612306	0.213055	0.78049	NA
ENSG00000239227.1		0.172201	-0.00612306	0.213055	0.78049	NA
ENSG00000256463.10	SALL3	0.165522	-0.00606695	0.213052	0.78049	NA
ENSG00000255672.1		0.172201	-0.00612306	0.213055	0.78049	NA
ENSG00000162365.13	CYP4A22	0.172201	-0.00612306	0.213055	0.78049	NA
ENSG00000274798.1		0.172201	-0.00612306	0.213055	0.78049	NA
ENSG00000258779.8	LINC01568	0.172201	-0.00612306	0.213055	0.78049	NA
ENSG00000103355.14	PRSS33	0.172201	-0.00612306	0.213055	0.78049	NA
ENSG00000277506.1	RN7SL802P	0.172201	-0.00612306	0.213055	0.78049	NA
ENSG00000285577.1		0.172201	-0.00612306	0.213055	0.78049	NA
ENSG00000251656.1	PRELID3BP5	0.172201	-0.00612306	0.213055	0.78049	NA
ENSG00000217261.4	POM121L4P	0.165522	-0.00606695	0.213052	0.78049	NA
ENSG00000275064.1	PDE4DIPP5	0.172201	-0.00612306	0.213055	0.78049	NA
ENSG00000187288.12	CIDEC	0.172201	-0.00612306	0.213055	0.78049	NA
ENSG00000287220.1		0.165522	-0.00606695	0.213052	0.78049	NA
ENSG00000233524.1	RANP8	0.165522	-0.00606695	0.213052	0.78049	NA
ENSG00000261303.6	GOLGA6GP	0.172201	-0.00612306	0.213055	0.78049	NA
ENSG00000125810.10	CD93	0.172201	-0.00612306	0.213055	0.78049	NA
ENSG00000256975.1		0.165522	-0.00606695	0.213052	0.78049	NA
ENSG00000276791.1		0.172201	-0.00612306	0.213055	0.78049	NA
ENSG00000182256.13	GABRG3	0.172201	-0.00612306	0.213055	0.78049	NA
ENSG00000227617.9	CERS6-AS1	0.165522	-0.00606695	0.213052	0.78049	NA
ENSG00000234626.2		0.172201	-0.00612306	0.213055	0.78049	NA
ENSG00000250982.2	GAPDHP35	0.165522	-0.00606695	0.213052	0.78049	NA
ENSG00000155966.14	AFF2	0.172201	-0.00612306	0.213055	0.78049	NA
ENSG00000283938.1	MIR3917	0.165522	-0.00606695	0.213052	0.78049	NA
ENSG00000274235.1		0.172201	-0.00612306	0.213055	0.78049	NA
ENSG00000264829.1		0.172201	-0.00612306	0.213055	0.78049	NA
ENSG00000241449.6		0.165522	-0.00606695	0.213052	0.78049	NA
ENSG00000252747.1	RNA5SP364	0.172201	-0.00612306	0.213055	0.78049	NA
ENSG00000271204.1		0.172201	-0.00612306	0.213055	0.78049	NA
ENSG00000187758.8	ADH1A	0.165522	-0.00606695	0.213052	0.78049	NA
ENSG00000222363.1	RNU4-34P	0.172201	-0.00612306	0.213055	0.78049	NA
ENSG00000285637.2		0.165522	-0.00606695	0.213052	0.78049	NA
ENSG00000201510.1	RN7SKP217	0.172201	-0.00612306	0.213055	0.78049	NA
ENSG00000235083.1		0.165522	-0.00606695	0.213052	0.78049	NA
ENSG00000236398.2	TAS2R39	0.172201	-0.00612306	0.213055	0.78049	NA
ENSG00000250703.1		0.165522	-0.00606695	0.213052	0.78049	NA
ENSG00000199301.1	RNU6-208P	0.172201	-0.00612306	0.213055	0.78049	NA
ENSG00000289231.1		0.172201	-0.00612306	0.213055	0.78049	NA
ENSG00000148156.8	ACTL7B	0.165522	-0.00606695	0.213052	0.78049	NA
ENSG00000268189.2		0.165522	-0.00606695	0.213052	0.78049	NA
ENSG00000228868.3	MYLKP1	0.172201	-0.00612306	0.213055	0.78049	NA
ENSG00000217539.2	IQCB2P	0.165522	-0.00606695	0.213052	0.78049	NA
ENSG00000287402.1		0.172201	-0.00612306	0.213055	0.78049	NA
ENSG00000235051.3		0.165522	-0.00606695	0.213052	0.78049	NA
ENSG00000108684.15	ASIC2	0.172201	-0.00612306	0.213055	0.78049	NA
ENSG00000224391.1	LINC01280	0.172201	-0.00612306	0.213055	0.78049	NA
ENSG00000277297.1	ATP5F1AP10	0.165522	-0.00606695	0.213052	0.78049	NA
ENSG00000207294.1		0.172201	-0.00612306	0.213055	0.78049	NA
ENSG00000241635.8	UGT1A1	0.172201	-0.00612306	0.213055	0.78049	NA
ENSG00000202429.1	RNU4-48P	0.165522	-0.00606695	0.213052	0.78049	NA
ENSG00000232411.1		0.172201	-0.00612306	0.213055	0.78049	NA
ENSG00000214039.9	LINC02418	0.172201	-0.00612306	0.213055	0.78049	NA
ENSG00000240692.3	RN7SL538P	0.165522	-0.00606695	0.213052	0.78049	NA
ENSG00000278233.1	RNA5-8SN2	0.165522	-0.00606695	0.213052	0.78049	NA
ENSG00000235378.2	MRPS10P1	0.172201	-0.00612306	0.213055	0.78049	NA
ENSG00000165457.15	FOLR2	0.165522	-0.00606695	0.213052	0.78049	NA
ENSG00000227890.1	PSMA2P3	0.172201	-0.00612306	0.213055	0.78049	NA
ENSG00000259512.3	HNRNPA1P5	0.172201	-0.00612306	0.213055	0.78049	NA
ENSG00000261336.1	EIF4BP5	0.165522	-0.00606695	0.213052	0.78049	NA
ENSG00000110934.13	BIN2	0.172201	-0.00612306	0.213055	0.78049	NA
ENSG00000249138.1		0.172201	-0.00612306	0.213055	0.78049	NA
ENSG00000286116.1		0.165522	-0.00606695	0.213052	0.78049	NA
ENSG00000284610.1		0.172201	-0.00612306	0.213055	0.78049	NA
ENSG00000280163.1		0.165522	-0.00606695	0.213052	0.78049	NA
ENSG00000214584.3	PGGT1BP2	0.165522	-0.00606695	0.213052	0.78049	NA
ENSG00000239822.3	RN7SL754P	0.172201	-0.00612306	0.213055	0.78049	NA
ENSG00000226842.1		0.172201	-0.00612306	0.213055	0.78049	NA
ENSG00000236763.2	TRMT112P4	0.172201	-0.00612306	0.213055	0.78049	NA
ENSG00000228489.1	RPL21P50	0.165522	-0.00606695	0.213052	0.78049	NA
ENSG00000287438.1		0.172201	-0.00612306	0.213055	0.78049	NA
ENSG00000226592.1		0.165522	-0.00606695	0.213052	0.78049	NA
ENSG00000182674.6	KCNB2	0.172201	-0.00612306	0.213055	0.78049	NA
ENSG00000243130.8	PSG11	0.172201	-0.00612306	0.213055	0.78049	NA
ENSG00000241357.1		0.172201	-0.00612306	0.213055	0.78049	NA
ENSG00000266598.1		0.172201	-0.00612306	0.213055	0.78049	NA
ENSG00000243167.1	RPS10P28	0.165522	-0.00606695	0.213052	0.78049	NA
ENSG00000281741.2		0.172201	-0.00612306	0.213055	0.78049	NA
ENSG00000276127.1		0.172201	-0.00612306	0.213055	0.78049	NA
ENSG00000198367.3	OR7A11P	0.172201	-0.00612306	0.213055	0.78049	NA
ENSG00000235725.1		0.172201	-0.00612306	0.213055	0.78049	NA
ENSG00000204501.7	PRAMEF15	0.172201	-0.00612306	0.213055	0.78049	NA
ENSG00000211829.9	TRDC	0.172201	-0.00612306	0.213055	0.78049	NA
ENSG00000265596.1	MIR3659	0.172201	-0.00612306	0.213055	0.78049	NA
ENSG00000231228.4	ARPP19P1	0.165522	-0.00606695	0.213052	0.78049	NA
ENSG00000238188.1	SPRING1P2	0.172201	-0.00612306	0.213055	0.78049	NA
ENSG00000223617.2	LINC00370	0.165522	-0.00606695	0.213052	0.78049	NA
ENSG00000253431.1	SRPK2P	0.165522	-0.00606695	0.213052	0.78049	NA
ENSG00000217408.2	PRELID1P2	0.172201	-0.00612306	0.213055	0.78049	NA
ENSG00000279108.1		0.172201	-0.00612306	0.213055	0.78049	NA
ENSG00000264314.1	MIR548AT	0.172201	-0.00612306	0.213055	0.78049	NA
ENSG00000226253.1	MRPL35P3	0.172201	-0.00612306	0.213055	0.78049	NA
ENSG00000210191.1	MT-TL2	0.172201	-0.00612306	0.213055	0.78049	NA
ENSG00000228737.2		0.165522	-0.00606695	0.213052	0.78049	NA
ENSG00000228700.1		0.172201	-0.00612306	0.213055	0.78049	NA
ENSG00000244115.1	DNAJC25-GNG10	0.172201	-0.00612306	0.213055	0.78049	NA
ENSG00000252763.1	RNU2-31P	0.165522	-0.00606695	0.213052	0.78049	NA
ENSG00000270981.1		0.165522	-0.00606695	0.213052	0.78049	NA
ENSG00000269220.1	LINC00528	0.172201	-0.00612306	0.213055	0.78049	NA
ENSG00000277720.1	H3C5P	0.165522	-0.00606695	0.213052	0.78049	NA
ENSG00000274569.1		0.172201	-0.00612306	0.213055	0.78049	NA
ENSG00000118492.18	ADGB	0.165522	-0.00606695	0.213052	0.78049	NA
ENSG00000223882.1	ABCC5-AS1	0.172201	-0.00612306	0.213055	0.78049	NA
ENSG00000185607.5	ACTBP7	0.172201	-0.00612306	0.213055	0.78049	NA
ENSG00000261595.1	PPM1J-DT	0.172201	-0.00612306	0.213055	0.78049	NA
ENSG00000262003.1		0.165522	-0.00606695	0.213052	0.78049	NA
ENSG00000233264.2		0.165522	-0.00606695	0.213052	0.78049	NA
ENSG00000151364.17	KCTD14	0.165522	-0.00606695	0.213052	0.78049	NA
ENSG00000226987.1		0.165522	-0.00606695	0.213052	0.78049	NA
ENSG00000231359.3		0.165522	-0.00606695	0.213052	0.78049	NA
ENSG00000211778.2	TRAV4	0.172201	-0.00612306	0.213055	0.78049	NA
ENSG00000285165.1		0.172201	-0.00612306	0.213055	0.78049	NA
ENSG00000252768.1	RNU6-856P	0.172201	-0.00612306	0.213055	0.78049	NA
ENSG00000172912.4	COX6B1P3	0.172201	-0.00612306	0.213055	0.78049	NA
ENSG00000260979.1	USP7-AS1	0.172201	-0.00612306	0.213055	0.78049	NA
ENSG00000231031.6	LINC01804	0.172201	-0.00612306	0.213055	0.78049	NA
ENSG00000201287.1	RN7SKP171	0.172201	-0.00612306	0.213055	0.78049	NA
ENSG00000164893.9	SLC7A13	0.172201	-0.00612306	0.213055	0.78049	NA
ENSG00000230916.2	MTCO1P53	0.165522	-0.00606695	0.213052	0.78049	NA
ENSG00000202059.1		0.165522	-0.00606695	0.213052	0.78049	NA
ENSG00000143194.13	MAEL	0.172201	-0.00612306	0.213055	0.78049	NA
ENSG00000229695.1		0.165522	-0.00606695	0.213052	0.78049	NA
ENSG00000238086.5	PPP1R26P1	0.165522	-0.00606695	0.213052	0.78049	NA
ENSG00000271638.1	BNIP3P19	0.165522	-0.00606695	0.213052	0.78049	NA
ENSG00000270791.1	DPRXP6	0.165522	-0.00606695	0.213052	0.78049	NA
ENSG00000254111.3		0.165522	-0.00606695	0.213052	0.78049	NA
ENSG00000224551.1	HMGB3P21	0.172201	-0.00612306	0.213055	0.78049	NA
ENSG00000264725.1	MIR3129	0.172201	-0.00612306	0.213055	0.78049	NA
ENSG00000275216.2		0.172201	-0.00612306	0.213055	0.78049	NA
ENSG00000167098.12	SUN5	0.172201	-0.00612306	0.213055	0.78049	NA
ENSG00000287821.1		0.165522	-0.00606695	0.213052	0.78049	NA
ENSG00000128040.12	SPINK2	0.165522	-0.00606695	0.213052	0.78049	NA
ENSG00000116726.5	PRAMEF12	0.172201	-0.00612306	0.213055	0.78049	NA
ENSG00000244101.1	HMGN1P10	0.172201	-0.00612306	0.213055	0.78049	NA
ENSG00000241912.1		0.172201	-0.00612306	0.213055	0.78049	NA
ENSG00000272334.1		0.172201	-0.00612306	0.213055	0.78049	NA
ENSG00000280660.1		0.172201	-0.00612306	0.213055	0.78049	NA
ENSG00000237373.1	BRWD1-IT1	0.165522	-0.00606695	0.213052	0.78049	NA
ENSG00000224965.1	KCNC4-DT	0.165522	-0.00606695	0.213052	0.78049	NA
ENSG00000174677.4	VN1R6P	0.172201	-0.00612306	0.213055	0.78049	NA
ENSG00000261478.1		0.172201	-0.00612306	0.213055	0.78049	NA
ENSG00000272555.1		0.172201	-0.00612306	0.213055	0.78049	NA
ENSG00000226655.1		0.172201	-0.00612306	0.213055	0.78049	NA
ENSG00000236761.6	CTAGE9	0.172201	-0.00612306	0.213055	0.78049	NA
ENSG00000231295.1		0.172201	-0.00612306	0.213055	0.78049	NA
ENSG00000257957.1	QRSL1P3	0.165522	-0.00606695	0.213052	0.78049	NA
ENSG00000215227.4	NUTF2P5	0.172201	-0.00612306	0.213055	0.78049	NA
ENSG00000232455.2	LARS2-AS1	0.172201	-0.00612306	0.213055	0.78049	NA
ENSG00000263961.8	RHEX	0.165522	-0.00606695	0.213052	0.78049	NA
ENSG00000259002.2		0.165522	-0.00606695	0.213052	0.78049	NA
ENSG00000215481.9	BCRP3	0.165522	-0.00606695	0.213052	0.78049	NA
ENSG00000242578.1		0.172201	-0.00612306	0.213055	0.78049	NA
ENSG00000224743.7	TEX26-AS1	0.165522	-0.00606695	0.213052	0.78049	NA
ENSG00000197067.6	OR2T32P	0.172201	-0.00612306	0.213055	0.78049	NA
ENSG00000008197.5	TFAP2D	0.172201	-0.00612306	0.213055	0.78049	NA
ENSG00000289444.1		0.172201	-0.00612306	0.213055	0.78049	NA
ENSG00000172772.3	OR10W1	0.172201	-0.00612306	0.213055	0.78049	NA
ENSG00000230750.1	SDAD1P2	0.172201	-0.00612306	0.213055	0.78049	NA
ENSG00000273399.2		0.165522	-0.00606695	0.213052	0.78049	NA
ENSG00000270842.1		0.172201	-0.00612306	0.213055	0.78049	NA
ENSG00000223489.1	NEFHP1	0.165522	-0.00606695	0.213052	0.78049	NA
ENSG00000284640.1		0.172201	-0.00612306	0.213055	0.78049	NA
ENSG00000255639.3		0.165522	-0.00606695	0.213052	0.78049	NA
ENSG00000280070.1		0.172201	-0.00612306	0.213055	0.78049	NA
ENSG00000166105.16	GLB1L3	0.172201	-0.00612306	0.213055	0.78049	NA
ENSG00000285870.1		0.172201	-0.00612306	0.213055	0.78049	NA
ENSG00000142789.20	CELA3A	0.172201	-0.00612306	0.213055	0.78049	NA
ENSG00000205767.4		0.172201	-0.00612306	0.213055	0.78049	NA
ENSG00000255973.1		0.165522	-0.00606695	0.213052	0.78049	NA
ENSG00000259273.1		0.172201	-0.00612306	0.213055	0.78049	NA
ENSG00000220161.4	LINC02076	0.172201	-0.00612306	0.213055	0.78049	NA
ENSG00000225415.2	ACKR4P1	0.172201	-0.00612306	0.213055	0.78049	NA
ENSG00000232587.1	EEF1A1P3	0.165522	-0.00606695	0.213052	0.78049	NA
ENSG00000230681.1	CEACAMP4	0.172201	-0.00612306	0.213055	0.78049	NA
ENSG00000264862.2	RN7SL45P	0.165522	-0.00606695	0.213052	0.78049	NA
ENSG00000176198.4	OR11H4	0.172201	-0.00612306	0.213055	0.78049	NA
ENSG00000228348.1	EFCAB14P1	0.165522	-0.00606695	0.213052	0.78049	NA
ENSG00000251889.1	RNU4-49P	0.165522	-0.00606695	0.213052	0.78049	NA
ENSG00000227300.12	KRT16P2	0.165522	-0.00606695	0.213052	0.78049	NA
ENSG00000231700.3		0.165522	-0.00606695	0.213052	0.78049	NA
ENSG00000220377.1	GSTA8P	0.172201	-0.00612306	0.213055	0.78049	NA
ENSG00000257645.1		0.172201	-0.00612306	0.213055	0.78049	NA
ENSG00000218819.6	TDRD15	0.172201	-0.00612306	0.213055	0.78049	NA
ENSG00000219073.8	CELA3B	0.172201	-0.00612306	0.213055	0.78049	NA
ENSG00000248235.6		0.172201	-0.00612306	0.213055	0.78049	NA
ENSG00000280083.1		0.172201	-0.00612306	0.213055	0.78049	NA
ENSG00000286032.1		0.165522	-0.00606695	0.213052	0.78049	NA
ENSG00000233858.4	LINC02599	0.165522	-0.00606695	0.213052	0.78049	NA
ENSG00000206808.1		0.172201	-0.00612306	0.213055	0.78049	NA
ENSG00000204787.8	REG1CP	0.172201	-0.00612306	0.213055	0.78049	NA
ENSG00000157087.20	ATP2B2	0.172201	-0.00612306	0.213055	0.78049	NA
ENSG00000269419.1		0.172201	-0.00612306	0.213055	0.78049	NA
ENSG00000165168.9	CYBB	0.172201	-0.00612306	0.213055	0.78049	NA
ENSG00000132522.16	GPS2	0.165522	-0.00606695	0.213052	0.78049	NA
ENSG00000264616.1	MIR4755	0.172201	-0.00612306	0.213055	0.78049	NA
ENSG00000223437.1	TMSB4XP3	0.172201	-0.00612306	0.213055	0.78049	NA
ENSG00000253420.1		0.165522	-0.00606695	0.213052	0.78049	NA
ENSG00000178654.11	PPIAP33	0.172201	-0.00612306	0.213055	0.78049	NA
ENSG00000244159.1	RPS27AP13	0.172201	-0.00612306	0.213055	0.78049	NA
ENSG00000251179.1	TMEM92-AS1	0.172201	-0.00612306	0.213055	0.78049	NA
ENSG00000254638.1		0.172201	-0.00612306	0.213055	0.78049	NA
ENSG00000266774.1		0.165522	-0.00606695	0.213052	0.78049	NA
ENSG00000124557.14	BTN1A1	0.172201	-0.00612306	0.213055	0.78049	NA
ENSG00000270966.1		0.165522	-0.00606695	0.213052	0.78049	NA
ENSG00000212447.1	SNORD90	0.165522	-0.00606695	0.213052	0.78049	NA
ENSG00000077498.9	TYR	0.172201	-0.00612306	0.213055	0.78049	NA
ENSG00000263834.1	MIR4635	0.165522	-0.00606695	0.213052	0.78049	NA
ENSG00000267375.1		0.172201	-0.00612306	0.213055	0.78049	NA
ENSG00000226649.1		0.172201	-0.00612306	0.213055	0.78049	NA
ENSG00000207802.1	MIR646	0.165522	-0.00606695	0.213052	0.78049	NA
ENSG00000249244.1		0.165522	-0.00606695	0.213052	0.78049	NA
ENSG00000229468.1	RPL39P18	0.172201	-0.00612306	0.213055	0.78049	NA
ENSG00000238285.1	MRPL50P2	0.165522	-0.00606695	0.213052	0.78049	NA
ENSG00000218980.2	FTH1P15	0.165522	-0.00606695	0.213052	0.78049	NA
ENSG00000255524.8	NPIPB8	0.165522	-0.00606695	0.213052	0.78049	NA
ENSG00000249532.6	MIR302CHG	0.172201	-0.00612306	0.213055	0.78049	NA
ENSG00000259170.1		0.165522	-0.00606695	0.213052	0.78049	NA
ENSG00000270462.1		0.172201	-0.00612306	0.213055	0.78049	NA
ENSG00000248211.1	TRPC7-AS1	0.165522	-0.00606695	0.213052	0.78049	NA
ENSG00000126262.5	FFAR2	0.172201	-0.00612306	0.213055	0.78049	NA
ENSG00000242575.1	TUBAP13	0.165522	-0.00606695	0.213052	0.78049	NA
ENSG00000261673.1		0.172201	-0.00612306	0.213055	0.78049	NA
ENSG00000222790.1	RNU4-14P	0.172201	-0.00612306	0.213055	0.78049	NA
ENSG00000185860.14	CCDC190	0.172201	-0.00612306	0.213055	0.78049	NA
ENSG00000285545.1		0.165522	-0.00606695	0.213052	0.78049	NA
ENSG00000186543.7	CROCCP5	0.172201	-0.00612306	0.213055	0.78049	NA
ENSG00000230368.2	FAM41C	0.172201	-0.00612306	0.213055	0.78049	NA
ENSG00000251523.1		0.165522	-0.00606695	0.213052	0.78049	NA
ENSG00000279591.1		0.172201	-0.00612306	0.213055	0.78049	NA
ENSG00000223823.1	LINC01342	0.172201	-0.00612306	0.213055	0.78049	NA
ENSG00000207233.1	SNORA37	0.172201	-0.00612306	0.213055	0.78049	NA
ENSG00000236590.1	MTATP6P4	0.172201	-0.00612306	0.213055	0.78049	NA
ENSG00000220515.2	PGAM1P10	0.165522	-0.00606695	0.213052	0.78049	NA
ENSG00000173585.17	CCR9	0.165522	-0.00606695	0.213052	0.78049	NA
ENSG00000224121.1	ATG12P2	0.165522	-0.00606695	0.213052	0.78049	NA
ENSG00000217315.1	OR2W2P	0.172201	-0.00612306	0.213055	0.78049	NA
ENSG00000137948.19	BRDT	0.172201	-0.00612306	0.213055	0.78049	NA
ENSG00000254988.1		0.165522	-0.00606695	0.213052	0.78049	NA
ENSG00000227813.1		0.165522	-0.00606695	0.213052	0.78049	NA
ENSG00000186049.8	KRT73	0.172201	-0.00612306	0.213055	0.78049	NA
ENSG00000229369.1		0.172201	-0.00612306	0.213055	0.78049	NA
ENSG00000256779.2	SRSF8BP	0.172201	-0.00612306	0.213055	0.78049	NA
ENSG00000167914.12	GSDMA	0.172201	-0.00612306	0.213055	0.78049	NA
ENSG00000260100.1		0.165522	-0.00606695	0.213052	0.78049	NA
ENSG00000276231.5	PIK3R6	0.172201	-0.00612306	0.213055	0.78049	NA
ENSG00000199202.1	RNA5SP289	0.165522	-0.00606695	0.213052	0.78049	NA
ENSG00000271367.1		0.172201	-0.00612306	0.213055	0.78049	NA
ENSG00000219159.4		0.165522	-0.00606695	0.213052	0.78049	NA
ENSG00000143768.13	LEFTY2	0.172201	-0.00612306	0.213055	0.78049	NA
ENSG00000253986.1		0.165522	-0.00606695	0.213052	0.78049	NA
ENSG00000267717.1	SRSF10P1	0.165522	-0.00606695	0.213052	0.78049	NA
ENSG00000260008.1		0.165522	-0.00606695	0.213052	0.78049	NA
ENSG00000271057.1		0.165522	-0.00606695	0.213052	0.78049	NA
ENSG00000228110.4	ST13P19	0.165522	-0.00606695	0.213052	0.78049	NA
ENSG00000226977.1	HMGN1P24	0.172201	-0.00612306	0.213055	0.78049	NA
ENSG00000212205.1		0.165522	-0.00606695	0.213052	0.78049	NA
ENSG00000229948.2	B3GALNT1P1	0.165522	-0.00606695	0.213052	0.78049	NA
ENSG00000233787.3		0.172201	-0.00612306	0.213055	0.78049	NA
ENSG00000242436.3	RN7SL789P	0.172201	-0.00612306	0.213055	0.78049	NA
ENSG00000219604.1		0.172201	-0.00612306	0.213055	0.78049	NA
ENSG00000199990.1	VTRNA1-1	0.172201	-0.00612306	0.213055	0.78049	NA
ENSG00000288577.1		0.165522	-0.00606695	0.213052	0.78049	NA
ENSG00000257070.1		0.172201	-0.00612306	0.213055	0.78049	NA
ENSG00000257759.2		0.172201	-0.00612306	0.213055	0.78049	NA
ENSG00000231095.1	GYG1P3	0.172201	-0.00612306	0.213055	0.78049	NA
ENSG00000200304.1	RNU6-1255P	0.172201	-0.00612306	0.213055	0.78049	NA
ENSG00000171794.4	UTF1	0.172201	-0.00612306	0.213055	0.78049	NA
ENSG00000285122.1	PIGY-DT	0.172201	-0.00612306	0.213055	0.78049	NA
ENSG00000278955.3		0.172201	-0.00612306	0.213055	0.78049	NA
ENSG00000256115.6	LINC02443	0.165522	-0.00606695	0.213052	0.78049	NA
ENSG00000232654.1	FAM136BP	0.165522	-0.00606695	0.213052	0.78049	NA
ENSG00000185897.7	FFAR3	0.172201	-0.00612306	0.213055	0.78049	NA
ENSG00000163746.13	PLSCR2	0.172201	-0.00612306	0.213055	0.78049	NA
ENSG00000225715.1	PSMA1P1	0.165522	-0.00606695	0.213052	0.78049	NA
ENSG00000287157.1		0.165522	-0.00606695	0.213052	0.78049	NA
ENSG00000181499.3	OR6T1	0.172201	-0.00612306	0.213055	0.78049	NA
ENSG00000163288.14	GABRB1	0.172201	-0.00612306	0.213055	0.78049	NA
ENSG00000231610.1	PIK3CDP1	0.172201	-0.00612306	0.213055	0.78049	NA
ENSG00000226131.1	PPIAP66	0.165522	-0.00606695	0.213052	0.78049	NA
ENSG00000200013.1	RNU6-623P	0.165522	-0.00606695	0.213052	0.78049	NA
ENSG00000252130.1	RNU6-1045P	0.165522	-0.00606695	0.213052	0.78049	NA
ENSG00000257350.1		0.165522	-0.00606695	0.213052	0.78049	NA
ENSG00000287386.1		0.172201	-0.00612306	0.213055	0.78049	NA
ENSG00000233648.1		0.172201	-0.00612306	0.213055	0.78049	NA
ENSG00000242706.2	RPS27AP9	0.165522	-0.00606695	0.213052	0.78049	NA
ENSG00000248816.1		0.165522	-0.00606695	0.213052	0.78049	NA
ENSG00000236115.1		0.172201	-0.00612306	0.213055	0.78049	NA
ENSG00000203363.2	GPR160P1	0.165522	-0.00606695	0.213052	0.78049	NA
ENSG00000284609.2	OR8B3	0.165522	-0.00606695	0.213052	0.78049	NA
ENSG00000263501.1		0.172201	-0.00612306	0.213055	0.78049	NA
ENSG00000265641.1	MIR3929	0.165522	-0.00606695	0.213052	0.78049	NA
ENSG00000099984.11	GSTT2	0.165522	-0.00606695	0.213052	0.78049	NA
ENSG00000282840.1		0.165522	-0.00606695	0.213052	0.78049	NA
ENSG00000259813.1		0.172201	-0.00612306	0.213055	0.78049	NA
ENSG00000177627.11	C12orf54	0.172201	-0.00612306	0.213055	0.78049	NA
ENSG00000222990.1	RNU4-22P	0.172201	-0.00612306	0.213055	0.78049	NA
ENSG00000270236.1		0.172201	-0.00612306	0.213055	0.78049	NA
ENSG00000223977.1		0.165522	-0.00606695	0.213052	0.78049	NA
ENSG00000283599.2		0.165522	-0.00606695	0.213052	0.78049	NA
ENSG00000231714.1		0.172201	-0.00612306	0.213055	0.78049	NA
ENSG00000257568.1		0.172201	-0.00612306	0.213055	0.78049	NA
ENSG00000260416.1		0.165522	-0.00606695	0.213052	0.78049	NA
ENSG00000231583.1		0.165522	-0.00606695	0.213052	0.78049	NA
ENSG00000264151.6		0.172201	-0.00612306	0.213055	0.78049	NA
ENSG00000244104.3	RN7SL659P	0.165522	-0.00606695	0.213052	0.78049	NA
ENSG00000176555.1	OR4S1	0.172201	-0.00612306	0.213055	0.78049	NA
ENSG00000255328.2		0.165522	-0.00606695	0.213052	0.78049	NA
ENSG00000200834.1		0.172201	-0.00612306	0.213055	0.78049	NA
ENSG00000147873.6	IFNA5	0.172201	-0.00612306	0.213055	0.78049	NA
ENSG00000147113.17	DIPK2B	0.172201	-0.00612306	0.213055	0.78049	NA
ENSG00000232520.2	GCSIR	0.172201	-0.00612306	0.213055	0.78049	NA
ENSG00000236229.1	VEZF1P1	0.165522	-0.00606695	0.213052	0.78049	NA
ENSG00000230496.1	MTCO2P7	0.172201	-0.00612306	0.213055	0.78049	NA
ENSG00000147081.15	AKAP4	0.172201	-0.00612306	0.213055	0.78049	NA
ENSG00000211781.3	TRAV7	0.172201	-0.00612306	0.213055	0.78049	NA
ENSG00000243485.5	MIR1302-2HG	0.172201	-0.00612306	0.213055	0.78049	NA
ENSG00000259678.1		0.165522	-0.00606695	0.213052	0.78049	NA
ENSG00000257515.1		0.172201	-0.00612306	0.213055	0.78049	NA
ENSG00000218839.5	FAM138C	0.172201	-0.00612306	0.213055	0.78049	NA
ENSG00000229173.1	SRMP3	0.172201	-0.00612306	0.213055	0.78049	NA
ENSG00000286171.1		0.165522	-0.00606695	0.213052	0.78049	NA
ENSG00000206199.11	ANKUB1	0.165522	-0.00606695	0.213052	0.78049	NA
ENSG00000262461.7	SPDYE9	0.172201	-0.00612306	0.213055	0.78049	NA
ENSG00000269431.1	BNIP3P8	0.165522	-0.00606695	0.213052	0.78049	NA
ENSG00000163220.11	S100A9	0.172201	-0.00612306	0.213055	0.78049	NA
ENSG00000237711.1	MTCO3P11	0.165522	-0.00606695	0.213052	0.78049	NA
ENSG00000078579.9	FGF20	0.165522	-0.00606695	0.213052	0.78049	NA
ENSG00000267192.1		0.165522	-0.00606695	0.213052	0.78049	NA
ENSG00000236130.2	PTCSC2	0.165522	-0.00606695	0.213052	0.78049	NA
ENSG00000229648.1	RPSAP22	0.165522	-0.00606695	0.213052	0.78049	NA
ENSG00000267004.1		0.172201	-0.00612306	0.213055	0.78049	NA
ENSG00000259121.2		0.172201	-0.00612306	0.213055	0.78049	NA
ENSG00000229738.1		0.165522	-0.00606695	0.213052	0.78049	NA
ENSG00000264954.2	PRR29-AS1	0.165522	-0.00606695	0.213052	0.78049	NA
ENSG00000259622.1		0.165522	-0.00606695	0.213052	0.78049	NA
ENSG00000207635.1	MIR499A	0.165522	-0.00606695	0.213052	0.78049	NA
ENSG00000278514.1		0.172201	-0.00612306	0.213055	0.78049	NA
ENSG00000249534.2	LINC01258	0.165522	-0.00606695	0.213052	0.78049	NA
ENSG00000287913.1		0.165522	-0.00606695	0.213052	0.78049	NA
ENSG00000231022.1	RPS3AP9	0.172201	-0.00612306	0.213055	0.78049	NA
ENSG00000175857.9	GAPT	0.165522	-0.00606695	0.213052	0.78049	NA
ENSG00000233285.1	MTCYBP10	0.172201	-0.00612306	0.213055	0.78049	NA
ENSG00000238059.1	HSPE1P21	0.165522	-0.00606695	0.213052	0.78049	NA
ENSG00000204121.2	ECEL1P1	0.165522	-0.00606695	0.213052	0.78049	NA
ENSG00000226436.1	H3P43	0.165522	-0.00606695	0.213052	0.78049	NA
ENSG00000253292.1	MIOXP1	0.165522	-0.00606695	0.213052	0.78049	NA
ENSG00000267079.1		0.165522	-0.00606695	0.213052	0.78049	NA
ENSG00000215277.9	RNF212B	0.172201	-0.00612306	0.213055	0.78049	NA
ENSG00000228984.3		0.172201	-0.00612306	0.213055	0.78049	NA
ENSG00000288571.1		0.165522	-0.00606695	0.213052	0.78049	NA
ENSG00000250574.1		0.165522	-0.00606695	0.213052	0.78049	NA
ENSG00000229083.1	PSMA6P2	0.165522	-0.00606695	0.213052	0.78049	NA
ENSG00000147613.8	PSKH2	0.172201	-0.00612306	0.213055	0.78049	NA
ENSG00000168928.13	CTRB2	0.165522	-0.00606695	0.213052	0.78049	NA
ENSG00000270632.1		0.172201	-0.00612306	0.213055	0.78049	NA
ENSG00000131686.15	CA6	0.172201	-0.00612306	0.213055	0.78049	NA
ENSG00000249807.1		0.172201	-0.00612306	0.213055	0.78049	NA
ENSG00000229473.2	RGS17P1	0.165522	-0.00606695	0.213052	0.78049	NA
ENSG00000228216.1		0.165522	-0.00606695	0.213052	0.78049	NA
ENSG00000287840.1		0.172201	-0.00612306	0.213055	0.78049	NA
ENSG00000260345.1		0.165522	-0.00606695	0.213052	0.78049	NA
ENSG00000232190.3	LINC02181	0.172201	-0.00612306	0.213055	0.78049	NA
ENSG00000186881.3	OR13F1	0.172201	-0.00612306	0.213055	0.78049	NA
ENSG00000264490.3		0.172201	-0.00612306	0.213055	0.78049	NA
ENSG00000234119.1	METAP2P1	0.172201	-0.00612306	0.213055	0.78049	NA
ENSG00000279431.1		0.165522	-0.00606695	0.213052	0.78049	NA
ENSG00000268696.3	ZNF723	0.172201	-0.00612306	0.213055	0.78049	NA
ENSG00000226676.1	LINC02679	0.172201	-0.00612306	0.213055	0.78049	NA
ENSG00000248958.2	ZSWIM5P3	0.172201	-0.00612306	0.213055	0.78049	NA
ENSG00000224570.1		0.172201	-0.00612306	0.213055	0.78049	NA
ENSG00000228776.2		0.172201	-0.00612306	0.213055	0.78049	NA
ENSG00000222588.1		0.165522	-0.00606695	0.213052	0.78049	NA
ENSG00000282602.1		0.172201	-0.00612306	0.213055	0.78049	NA
ENSG00000188984.12	AADACL3	0.172201	-0.00612306	0.213055	0.78049	NA
ENSG00000263752.1	MIR3133	0.165522	-0.00606695	0.213052	0.78049	NA
ENSG00000258711.2		0.165522	-0.00606695	0.213052	0.78049	NA
ENSG00000267808.1		0.172201	-0.00612306	0.213055	0.78049	NA
ENSG00000229759.1	MRPS18AP1	0.165522	-0.00606695	0.213052	0.78049	NA
ENSG00000233208.6	LINC00642	0.165522	-0.00606695	0.213052	0.78049	NA
ENSG00000213750.4		0.165522	-0.00606695	0.213052	0.78049	NA
ENSG00000246548.3	LINC02288	0.165522	-0.00606695	0.213052	0.78049	NA
ENSG00000234419.1	CICP13	0.165522	-0.00606695	0.213052	0.78049	NA
ENSG00000261741.5	FRG2KP	0.172201	-0.00612306	0.213055	0.78049	NA
ENSG00000254974.1		0.172201	-0.00612306	0.213055	0.78049	NA
ENSG00000243771.1		0.165522	-0.00606695	0.213052	0.78049	NA
ENSG00000269608.1	OSTCP3	0.172201	-0.00612306	0.213055	0.78049	NA
ENSG00000187689.10	AMTN	0.172201	-0.00612306	0.213055	0.78049	NA
ENSG00000211808.3	TRAV8-7	0.172201	-0.00612306	0.213055	0.78049	NA
ENSG00000279373.1		0.165522	-0.00606695	0.213052	0.78049	NA
ENSG00000222640.1	RNU2-51P	0.165522	-0.00606695	0.213052	0.78049	NA
ENSG00000263207.2		0.165522	-0.00606695	0.213052	0.78049	NA
ENSG00000125245.14	GPR18	0.172201	-0.00612306	0.213055	0.78049	NA
ENSG00000228481.1	PRKCE-AS1	0.165522	-0.00606695	0.213052	0.78049	NA
ENSG00000226216.1	RPS12P5	0.172201	-0.00612306	0.213055	0.78049	NA
ENSG00000164400.6	CSF2	0.165522	-0.00606695	0.213052	0.78049	NA
ENSG00000237931.1	CLIC4P3	0.165522	-0.00606695	0.213052	0.78049	NA
ENSG00000258364.1		0.172201	-0.00612306	0.213055	0.78049	NA
ENSG00000231564.1	EIF4A1P11	0.165522	-0.00606695	0.213052	0.78049	NA
ENSG00000243179.1		0.165522	-0.00606695	0.213052	0.78049	NA
ENSG00000258576.1		0.172201	-0.00612306	0.213055	0.78049	NA
ENSG00000237646.1	HLCS-IT1	0.165522	-0.00606695	0.213052	0.78049	NA
ENSG00000249215.1	NCOA4P4	0.165522	-0.00606695	0.213052	0.78049	NA
ENSG00000068985.5	PAGE1	0.172201	-0.00612306	0.213055	0.78049	NA
ENSG00000271714.1		0.165522	-0.00606695	0.213052	0.78049	NA
ENSG00000242488.2		0.172201	-0.00612306	0.213055	0.78049	NA
ENSG00000287868.1		0.165522	-0.00606695	0.213052	0.78049	NA
ENSG00000218143.2	ERHP2	0.172201	-0.00612306	0.213055	0.78049	NA
ENSG00000160791.14	CCR5	0.172201	-0.00612306	0.213055	0.78049	NA
ENSG00000279390.1		0.165522	-0.00606695	0.213052	0.78049	NA
ENSG00000255807.1	PTP4A1P2	0.172201	-0.00612306	0.213055	0.78049	NA
ENSG00000249917.3	LINC00536	0.165522	-0.00606695	0.213052	0.78049	NA
ENSG00000261630.1		0.172201	-0.00612306	0.213055	0.78049	NA
ENSG00000271483.1		0.172201	-0.00612306	0.213055	0.78049	NA
ENSG00000185313.9	SCN10A	0.165522	-0.00606695	0.213052	0.78049	NA
ENSG00000137648.19	TMPRSS4	0.172201	-0.00612306	0.213055	0.78049	NA
ENSG00000171101.14	SIGLEC17P	0.172201	-0.00612306	0.213055	0.78049	NA
ENSG00000164488.12	DACT2	0.172201	-0.00612306	0.213055	0.78049	NA
ENSG00000213076.3		0.172201	-0.00612306	0.213055	0.78049	NA
ENSG00000259286.3		0.165522	-0.00606695	0.213052	0.78049	NA
ENSG00000076662.10	ICAM3	0.172201	-0.00612306	0.213055	0.78049	NA
ENSG00000263529.2	RN7SL122P	0.172201	-0.00612306	0.213055	0.78049	NA
ENSG00000286899.1		0.172201	-0.00612306	0.213055	0.78049	NA
ENSG00000273702.1		0.165522	-0.00606695	0.213052	0.78049	NA
ENSG00000239344.1		0.165522	-0.00606695	0.213052	0.78049	NA
ENSG00000238584.1	RNU7-167P	0.165522	-0.00606695	0.213052	0.78049	NA
ENSG00000272412.2	RN7SL778P	0.172201	-0.00612306	0.213055	0.78049	NA
ENSG00000222389.1	RNU2-28P	0.165522	-0.00606695	0.213052	0.78049	NA
ENSG00000261742.6	LINC00922	0.172201	-0.00612306	0.213055	0.78049	NA
ENSG00000231208.4	ZBTB46-AS1	0.172201	-0.00612306	0.213055	0.78049	NA
ENSG00000234592.1	TJAP1P1	0.172201	-0.00612306	0.213055	0.78049	NA
ENSG00000174255.8	ZNF80	0.165522	-0.00606695	0.213052	0.78049	NA
ENSG00000186795.1	KCNK18	0.172201	-0.00612306	0.213055	0.78049	NA
ENSG00000259420.5		0.172201	-0.00612306	0.213055	0.78049	NA
ENSG00000176043.5		0.165522	-0.00606695	0.213052	0.78049	NA
ENSG00000224598.1	RPS5P2	0.165522	-0.00606695	0.213052	0.78049	NA
ENSG00000288153.1		0.165522	-0.00606695	0.213052	0.78049	NA
ENSG00000271564.2	LINC02333	0.172201	-0.00612306	0.213055	0.78049	NA
ENSG00000101405.3	OXT	0.165522	-0.00606695	0.213052	0.78049	NA
ENSG00000224910.2	LINC01766	0.172201	-0.00612306	0.213055	0.78049	NA
ENSG00000264017.2	RN7SL336P	0.172201	-0.00612306	0.213055	0.78049	NA
ENSG00000170484.10	KRT74	0.172201	-0.00612306	0.213055	0.78049	NA
ENSG00000243607.3	RPL35AP26	0.165522	-0.00606695	0.213052	0.78049	NA
ENSG00000261722.1		0.165522	-0.00606695	0.213052	0.78049	NA
ENSG00000251632.1	LINC02172	0.165522	-0.00606695	0.213052	0.78049	NA
ENSG00000119125.17	GDA	0.172201	-0.00612306	0.213055	0.78049	NA
ENSG00000216624.3	GAPDHP72	0.165522	-0.00606695	0.213052	0.78049	NA
ENSG00000121853.4	GHSR	0.172201	-0.00612306	0.213055	0.78049	NA
ENSG00000132671.6	SSTR4	0.172201	-0.00612306	0.213055	0.78049	NA
ENSG00000287618.1		0.165522	-0.00606695	0.213052	0.78049	NA
ENSG00000218565.2		0.172201	-0.00612306	0.213055	0.78049	NA
ENSG00000229887.4	HNRNPA1P6	0.165522	-0.00606695	0.213052	0.78049	NA
ENSG00000285674.1		0.165522	-0.00606695	0.213052	0.78049	NA
ENSG00000248479.1		0.165522	-0.00606695	0.213052	0.78049	NA
ENSG00000287829.1		0.165522	-0.00606695	0.213052	0.78049	NA
ENSG00000215198.3		0.165522	-0.00606695	0.213052	0.78049	NA
ENSG00000257738.2		0.165522	-0.00606695	0.213052	0.78049	NA
ENSG00000228982.1		0.172201	-0.00612306	0.213055	0.78049	NA
ENSG00000252410.1	RNU5B-3P	0.165522	-0.00606695	0.213052	0.78049	NA
ENSG00000135346.9	CGA	0.172201	-0.00612306	0.213055	0.78049	NA
ENSG00000268101.2	CYP2G2P	0.172201	-0.00612306	0.213055	0.78049	NA
ENSG00000277655.1		0.165522	-0.00606695	0.213052	0.78049	NA
ENSG00000224402.2	OR6D1P	0.165522	-0.00606695	0.213052	0.78049	NA
ENSG00000215512.9		0.172201	-0.00612306	0.213055	0.78049	NA
ENSG00000154438.8	ASZ1	0.172201	-0.00612306	0.213055	0.78049	NA
ENSG00000288072.1		0.165522	-0.00606695	0.213052	0.78049	NA
ENSG00000213779.4		0.165522	-0.00606695	0.213052	0.78049	NA
ENSG00000141200.8	KIF2B	0.172201	-0.00612306	0.213055	0.78049	NA
ENSG00000204464.7	TMEM51-AS2	0.172201	-0.00612306	0.213055	0.78049	NA
ENSG00000279137.1		0.172201	-0.00612306	0.213055	0.78049	NA
ENSG00000233003.4	CICP26	0.165522	-0.00606695	0.213052	0.78049	NA
ENSG00000231366.1	RPS26P40	0.172201	-0.00612306	0.213055	0.78049	NA
ENSG00000241158.7	ADAMTS9-AS1	0.172201	-0.00612306	0.213055	0.78049	NA
ENSG00000184611.13	KCNH7	0.172201	-0.00612306	0.213055	0.78049	NA
ENSG00000237679.2	VDAC1P11	0.165522	-0.00606695	0.213052	0.78049	NA
ENSG00000280014.1		0.165522	-0.00606695	0.213052	0.78049	NA
ENSG00000273618.1		0.165522	-0.00606695	0.213052	0.78049	NA
ENSG00000223039.1	RN7SKP268	0.165522	-0.00606695	0.213052	0.78049	NA
ENSG00000274969.1	MIR6771	0.172201	-0.00612306	0.213055	0.78049	NA
ENSG00000245768.7		0.165522	-0.00606695	0.213052	0.78049	NA
ENSG00000230204.1	FTH1P5	0.172201	-0.00612306	0.213055	0.78049	NA
ENSG00000287727.1		0.165522	-0.00606695	0.213052	0.78049	NA
ENSG00000263878.2	DLGAP1-AS4	0.165522	-0.00606695	0.213052	0.78049	NA
ENSG00000213661.3		0.165522	-0.00606695	0.213052	0.78049	NA
ENSG00000287362.1		0.172201	-0.00612306	0.213055	0.78049	NA
ENSG00000127083.8	OMD	0.172201	-0.00612306	0.213055	0.78049	NA
ENSG00000240074.1	RPL9P30	0.172201	-0.00612306	0.213055	0.78049	NA
ENSG00000226624.1		0.172201	-0.00612306	0.213055	0.78049	NA
ENSG00000228814.4		0.172201	-0.00612306	0.213055	0.78049	NA
ENSG00000273406.1		0.165522	-0.00606695	0.213052	0.78049	NA
ENSG00000272755.1		0.172201	-0.00612306	0.213055	0.78049	NA
ENSG00000286512.1		0.172201	-0.00612306	0.213055	0.78049	NA
ENSG00000203573.4		0.172201	-0.00612306	0.213055	0.78049	NA
ENSG00000261332.1		0.165522	-0.00606695	0.213052	0.78049	NA
ENSG00000201592.1		0.165522	-0.00606695	0.213052	0.78049	NA
ENSG00000232299.1		0.172201	-0.00612306	0.213055	0.78049	NA
ENSG00000261520.5	DLGAP1-AS5	0.165522	-0.00606695	0.213052	0.78049	NA
ENSG00000207756.1	MIR580	0.165522	-0.00606695	0.213052	0.78049	NA
ENSG00000237212.2		0.165522	-0.00606695	0.213052	0.78049	NA
ENSG00000289270.1		0.165522	-0.00606695	0.213052	0.78049	NA
ENSG00000266397.1		0.165522	-0.00606695	0.213052	0.78049	NA
ENSG00000253842.2		0.165522	-0.00606695	0.213052	0.78049	NA
ENSG00000109158.11	GABRA4	0.172201	-0.00612306	0.213055	0.78049	NA
ENSG00000238913.1	RNU7-196P	0.165522	-0.00606695	0.213052	0.78049	NA
ENSG00000279562.1		0.172201	-0.00612306	0.213055	0.78049	NA
ENSG00000249222.1	ATP5MGL	0.165522	-0.00606695	0.213052	0.78049	NA
ENSG00000250260.1		0.165522	-0.00606695	0.213052	0.78049	NA
ENSG00000231701.1	BMS1P13	0.165522	-0.00606695	0.213052	0.78049	NA
ENSG00000140955.11	ADAD2	0.172201	-0.00612306	0.213055	0.78049	NA
ENSG00000239039.1	SNORD13	0.172201	-0.00612306	0.213055	0.78049	NA
ENSG00000141052.18	MYOCD	0.172201	-0.00612306	0.213055	0.78049	NA
ENSG00000007306.15	CEACAM7	0.172201	-0.00612306	0.213055	0.78049	NA
ENSG00000228596.1		0.172201	-0.00612306	0.213055	0.78049	NA
ENSG00000273890.1		0.165522	-0.00606695	0.213052	0.78049	NA
ENSG00000237793.3	RPL18AP16	0.165522	-0.00606695	0.213052	0.78049	NA
ENSG00000186676.3	EEF1GP1	0.172201	-0.00612306	0.213055	0.78049	NA
ENSG00000237413.5		0.172201	-0.00612306	0.213055	0.78049	NA
ENSG00000221864.4	KRTAP12-2	0.172201	-0.00612306	0.213055	0.78049	NA
ENSG00000227265.2	GXYLT1P7	0.165522	-0.00606695	0.213052	0.78049	NA
ENSG00000273336.1	OR7M1P	0.172201	-0.00612306	0.213055	0.78049	NA
ENSG00000233494.1		0.165522	-0.00606695	0.213052	0.78049	NA
ENSG00000162761.14	LMX1A	0.172201	-0.00612306	0.213055	0.78049	NA
ENSG00000223306.2	RNU6-1304P	0.165522	-0.00606695	0.213052	0.78049	NA
ENSG00000228484.3		0.165522	-0.00606695	0.213052	0.78049	NA
ENSG00000257813.2		0.165522	-0.00606695	0.213052	0.78049	NA
ENSG00000143556.9	S100A7	0.172201	-0.00612306	0.213055	0.78049	NA
ENSG00000184210.6	DGAT2L6	0.172201	-0.00612306	0.213055	0.78049	NA
ENSG00000270972.1		0.172201	-0.00612306	0.213055	0.78049	NA
ENSG00000279499.1		0.172201	-0.00612306	0.213055	0.78049	NA
ENSG00000278040.1		0.172201	-0.00612306	0.213055	0.78049	NA
ENSG00000281112.1		0.165522	-0.00606695	0.213052	0.78049	NA
ENSG00000286855.1		0.172201	-0.00612306	0.213055	0.78049	NA
ENSG00000200651.1		0.172201	-0.00612306	0.213055	0.78049	NA
ENSG00000259229.2		0.172201	-0.00612306	0.213055	0.78049	NA
ENSG00000207234.1	RNU6-125P	0.165522	-0.00606695	0.213052	0.78049	NA
ENSG00000251687.1		0.165522	-0.00606695	0.213052	0.78049	NA
ENSG00000255012.3	OR5M1	0.172201	-0.00612306	0.213055	0.78049	NA
ENSG00000238906.1		0.165522	-0.00606695	0.213052	0.78049	NA
ENSG00000187166.1	H1-7	0.165522	-0.00606695	0.213052	0.78049	NA
ENSG00000267597.1	RPIAP1	0.172201	-0.00612306	0.213055	0.78049	NA
ENSG00000254552.1	XIRP2-AS1	0.172201	-0.00612306	0.213055	0.78049	NA
ENSG00000269177.1		0.172201	-0.00612306	0.213055	0.78049	NA
ENSG00000267417.1		0.172201	-0.00612306	0.213055	0.78049	NA
ENSG00000079102.16	RUNX1T1	0.172201	-0.00612306	0.213055	0.78049	NA
ENSG00000235368.1	SAPCD2P2	0.172201	-0.00612306	0.213055	0.78049	NA
ENSG00000261857.7	MIA	0.172201	-0.00612306	0.213055	0.78049	NA
ENSG00000177575.13	CD163	0.165522	-0.00606695	0.213052	0.78049	NA
ENSG00000217482.2	HMGB1P17	0.172201	-0.00612306	0.213055	0.78049	NA
ENSG00000285710.1		0.165522	-0.00606695	0.213052	0.78049	NA
ENSG00000224356.5		0.165522	-0.00606695	0.213052	0.78049	NA
ENSG00000227737.3	OR8B1P	0.165522	-0.00606695	0.213052	0.78049	NA
ENSG00000224354.2	MTND2P5	0.165522	-0.00606695	0.213052	0.78049	NA
ENSG00000288855.1		0.165522	-0.00606695	0.213052	0.78049	NA
ENSG00000162618.15	ADGRL4	0.172201	-0.00612306	0.213055	0.78049	NA
ENSG00000288437.1		0.172201	-0.00612306	0.213055	0.78049	NA
ENSG00000135569.5	TAAR5	0.172201	-0.00612306	0.213055	0.78049	NA
ENSG00000222578.1	RNA5SP345	0.165522	-0.00606695	0.213052	0.78049	NA
ENSG00000214429.3	CYCSP6	0.165522	-0.00606695	0.213052	0.78049	NA
ENSG00000288971.1		0.172201	-0.00612306	0.213055	0.78049	NA
ENSG00000239396.3	RN7SL414P	0.165522	-0.00606695	0.213052	0.78049	NA
ENSG00000133980.5	VRTN	0.172201	-0.00612306	0.213055	0.78049	NA
ENSG00000285622.2		0.165522	-0.00606695	0.213052	0.78049	NA
ENSG00000165140.12	FBP1	0.172201	-0.00612306	0.213055	0.78049	NA
ENSG00000266533.1	MIR3619	0.165522	-0.00606695	0.213052	0.78049	NA
ENSG00000214652.6	ZNF727	0.172201	-0.00612306	0.213055	0.78049	NA
ENSG00000267104.2	TBC1D3P1-DHX40P1	0.172201	-0.00612306	0.213055	0.78049	NA
ENSG00000273090.1		0.172201	-0.00612306	0.213055	0.78049	NA
ENSG00000269839.1		0.165522	-0.00606695	0.213052	0.78049	NA
ENSG00000228124.1	MDN1-AS1	0.165522	-0.00606695	0.213052	0.78049	NA
ENSG00000248874.5	LINC02899	0.172201	-0.00612306	0.213055	0.78049	NA
ENSG00000228779.1		0.165522	-0.00606695	0.213052	0.78049	NA
ENSG00000214668.4	SLC29A4P1	0.165522	-0.00606695	0.213052	0.78049	NA
ENSG00000227480.2	CCDC148-AS1	0.172201	-0.00612306	0.213055	0.78049	NA
ENSG00000223611.7	SUPT20HL2	0.172201	-0.00612306	0.213055	0.78049	NA
ENSG00000272516.1		0.172201	-0.00612306	0.213055	0.78049	NA
ENSG00000217824.1	SNRPEP6	0.172201	-0.00612306	0.213055	0.78049	NA
ENSG00000243173.3	RN7SL861P	0.172201	-0.00612306	0.213055	0.78049	NA
ENSG00000261970.1		0.165522	-0.00606695	0.213052	0.78049	NA
ENSG00000235924.1	ZNRF2P3	0.165522	-0.00606695	0.213052	0.78049	NA
ENSG00000226616.1	OR52M2P	0.172201	-0.00612306	0.213055	0.78049	NA
ENSG00000206941.1	SNORD15A	0.172201	-0.00612306	0.213055	0.78049	NA
ENSG00000271070.1	GMCL1P2	0.165522	-0.00606695	0.213052	0.78049	NA
ENSG00000206582.1		0.165522	-0.00606695	0.213052	0.78049	NA
ENSG00000279791.1		0.172201	-0.00612306	0.213055	0.78049	NA
ENSG00000264236.1		0.172201	-0.00612306	0.213055	0.78049	NA
ENSG00000200701.1	RNU6-674P	0.165522	-0.00606695	0.213052	0.78049	NA
ENSG00000259788.1	UAP1-DT	0.165522	-0.00606695	0.213052	0.78049	NA
ENSG00000130300.9	PLVAP	0.165522	-0.00606695	0.213052	0.78049	NA
ENSG00000239203.1		0.172201	-0.00612306	0.213055	0.78049	NA
ENSG00000226125.2	LINC01907	0.172201	-0.00612306	0.213055	0.78049	NA
ENSG00000233978.1	LINC02590	0.172201	-0.00612306	0.213055	0.78049	NA
ENSG00000164116.17	GUCY1A1	0.172201	-0.00612306	0.213055	0.78049	NA
ENSG00000204941.14	PSG5	0.172201	-0.00612306	0.213055	0.78049	NA
ENSG00000202514.1		0.172201	-0.00612306	0.213055	0.78049	NA
ENSG00000260589.1	STAM-DT	0.172201	-0.00612306	0.213055	0.78049	NA
ENSG00000126952.18	NXF5	0.172201	-0.00612306	0.213055	0.78049	NA
ENSG00000169035.12	KLK7	0.172201	-0.00612306	0.213055	0.78049	NA
ENSG00000204790.9		0.172201	-0.00612306	0.213055	0.78049	NA
ENSG00000233821.1	ENOX1-AS1	0.165522	-0.00606695	0.213052	0.78049	NA
ENSG00000244535.1		0.165522	-0.00606695	0.213052	0.78049	NA
ENSG00000068781.21	STON1-GTF2A1L	0.172201	-0.00612306	0.213055	0.78049	NA
ENSG00000255262.3	ELOBP2	0.165522	-0.00606695	0.213052	0.78049	NA
ENSG00000272416.1		0.165522	-0.00606695	0.213052	0.78049	NA
ENSG00000227257.1		0.172201	-0.00612306	0.213055	0.78049	NA
ENSG00000226276.1		0.165522	-0.00606695	0.213052	0.78049	NA
ENSG00000126838.10	PZP	0.172201	-0.00612306	0.213055	0.78049	NA
ENSG00000265828.1	MIR3939	0.165522	-0.00606695	0.213052	0.78049	NA
ENSG00000230323.6	LINC00159	0.165522	-0.00606695	0.213052	0.78049	NA
ENSG00000134028.14	ADAMDEC1	0.172201	-0.00612306	0.213055	0.78049	NA
ENSG00000278889.4	OR2S2	0.165522	-0.00606695	0.213052	0.78049	NA
ENSG00000176239.7	OR51B6	0.172201	-0.00612306	0.213055	0.78049	NA
ENSG00000196711.9	ALKAL1	0.172201	-0.00612306	0.213055	0.78049	NA
ENSG00000266995.1		0.172201	-0.00612306	0.213055	0.78049	NA
ENSG00000226797.2		0.165522	-0.00606695	0.213052	0.78049	NA
ENSG00000225933.1	RPS14P5	0.165522	-0.00606695	0.213052	0.78049	NA
ENSG00000220248.1	ZNF402P	0.165522	-0.00606695	0.213052	0.78049	NA
ENSG00000231150.5	DNAH8-AS1	0.172201	-0.00612306	0.213055	0.78049	NA
ENSG00000261429.2	DPPA2P4	0.172201	-0.00612306	0.213055	0.78049	NA
ENSG00000265739.1		0.172201	-0.00612306	0.213055	0.78049	NA
ENSG00000277450.1		0.165522	-0.00606695	0.213052	0.78049	NA
ENSG00000231009.1	CUBNP1	0.172201	-0.00612306	0.213055	0.78049	NA
ENSG00000251866.1	SCARNA21B	0.165522	-0.00606695	0.213052	0.78049	NA
ENSG00000224613.7	RNPC3-DT	0.165522	-0.00606695	0.213052	0.78049	NA
ENSG00000252615.1		0.172201	-0.00612306	0.213055	0.78049	NA
ENSG00000134200.4	TSHB	0.172201	-0.00612306	0.213055	0.78049	NA
ENSG00000215875.4	ST13P20	0.172201	-0.00612306	0.213055	0.78049	NA
ENSG00000224688.1	E2F6P2	0.172201	-0.00612306	0.213055	0.78049	NA
ENSG00000263790.1	MIR4473	0.172201	-0.00612306	0.213055	0.78049	NA
ENSG00000282308.1	DPRXP3	0.172201	-0.00612306	0.213055	0.78049	NA
ENSG00000166152.4	C16orf78	0.172201	-0.00612306	0.213055	0.78049	NA
ENSG00000176900.2	OR51T1	0.172201	-0.00612306	0.213055	0.78049	NA
ENSG00000279036.1		0.165522	-0.00606695	0.213052	0.78049	NA
ENSG00000116833.14	NR5A2	0.165522	-0.00606695	0.213052	0.78049	NA
ENSG00000277562.1		0.165522	-0.00606695	0.213052	0.78049	NA
ENSG00000203663.4	OR2L2	0.172201	-0.00612306	0.213055	0.78049	NA
ENSG00000285763.1		0.172201	-0.00612306	0.213055	0.78049	NA
ENSG00000255159.1	DENND2B-AS1	0.172201	-0.00612306	0.213055	0.78049	NA
ENSG00000286732.1		0.165522	-0.00606695	0.213052	0.78049	NA
ENSG00000288976.1		0.172201	-0.00612306	0.213055	0.78049	NA
ENSG00000274799.1		0.165522	-0.00606695	0.213052	0.78049	NA
ENSG00000252593.1	RNU6-1224P	0.165522	-0.00606695	0.213052	0.78049	NA
ENSG00000007216.16	SLC13A2	0.172201	-0.00612306	0.213055	0.78049	NA
ENSG00000269471.1		0.172201	-0.00612306	0.213055	0.78049	NA
ENSG00000258562.2		0.165522	-0.00606695	0.213052	0.78049	NA
ENSG00000254843.1	XIAPP2	0.172201	-0.00612306	0.213055	0.78049	NA
ENSG00000273160.1		0.165522	-0.00606695	0.213052	0.78049	NA
ENSG00000250379.1		0.165522	-0.00606695	0.213052	0.78049	NA
ENSG00000253603.1	CERNA3	0.165522	-0.00606695	0.213052	0.78049	NA
ENSG00000280038.1	DNM1P41	0.172201	-0.00612306	0.213055	0.78049	NA
ENSG00000286472.1		0.165522	-0.00606695	0.213052	0.78049	NA
ENSG00000265653.1	MIR548AK	0.165522	-0.00606695	0.213052	0.78049	NA
ENSG00000240366.1	RPL36AP45	0.165522	-0.00606695	0.213052	0.78049	NA
ENSG00000252859.1	RNU6-375P	0.165522	-0.00606695	0.213052	0.78049	NA
ENSG00000224761.4	CCNYL4	0.172201	-0.00612306	0.213055	0.78049	NA
ENSG00000202027.1		0.172201	-0.00612306	0.213055	0.78049	NA
ENSG00000275344.1	MIR6503	0.172201	-0.00612306	0.213055	0.78049	NA
ENSG00000132693.12	CRP	0.172201	-0.00612306	0.213055	0.78049	NA
ENSG00000108231.14	LGI1	0.165522	-0.00606695	0.213052	0.78049	NA
ENSG00000266980.1		0.165522	-0.00606695	0.213052	0.78049	NA
ENSG00000233995.1		0.172201	-0.00612306	0.213055	0.78049	NA
ENSG00000234619.1	RPL7P11	0.165522	-0.00606695	0.213052	0.78049	NA
ENSG00000196406.4	SPANXD	0.172201	-0.00612306	0.213055	0.78049	NA
ENSG00000225492.6	GBP1P1	0.172201	-0.00612306	0.213055	0.78049	NA
ENSG00000260672.1		0.165522	-0.00606695	0.213052	0.78049	NA
ENSG00000235183.3	SRP14P3	0.165522	-0.00606695	0.213052	0.78049	NA
ENSG00000224106.1	CYP4F25P	0.165522	-0.00606695	0.213052	0.78049	NA
ENSG00000115474.7	KCNJ13	0.172201	-0.00612306	0.213055	0.78049	NA
ENSG00000187812.12	GOLGA6EP	0.172201	-0.00612306	0.213055	0.78049	NA
ENSG00000287459.1		0.172201	-0.00612306	0.213055	0.78049	NA
ENSG00000213296.4		0.165522	-0.00606695	0.213052	0.78049	NA
ENSG00000186143.11	PRR30	0.172201	-0.00612306	0.213055	0.78049	NA
ENSG00000256314.1		0.172201	-0.00612306	0.213055	0.78049	NA
ENSG00000259224.3	SLC35G6	0.172201	-0.00612306	0.213055	0.78049	NA
ENSG00000267032.1		0.165522	-0.00606695	0.213052	0.78049	NA
ENSG00000200874.1		0.165522	-0.00606695	0.213052	0.78049	NA
ENSG00000244251.1		0.165522	-0.00606695	0.213052	0.78049	NA
ENSG00000229676.3	ZNF492	0.172201	-0.00612306	0.213055	0.78049	NA
ENSG00000226955.1		0.165522	-0.00606695	0.213052	0.78049	NA
ENSG00000232111.2		0.165522	-0.00606695	0.213052	0.78049	NA
ENSG00000234272.1	RPL30P2	0.172201	-0.00612306	0.213055	0.78049	NA
ENSG00000273777.6	CEACAM20	0.172201	-0.00612306	0.213055	0.78049	NA
ENSG00000248498.4	ASNSP1	0.172201	-0.00612306	0.213055	0.78049	NA
ENSG00000141096.6	DPEP3	0.165522	-0.00606695	0.213052	0.78049	NA
ENSG00000175800.5	OR52B3P	0.172201	-0.00612306	0.213055	0.78049	NA
ENSG00000228923.1		0.172201	-0.00612306	0.213055	0.78049	NA
ENSG00000275811.1	HTR1DP1	0.172201	-0.00612306	0.213055	0.78049	NA
ENSG00000072657.10	TRHDE	0.172201	-0.00612306	0.213055	0.78049	NA
ENSG00000177910.9	SPATA31C2	0.165522	-0.00606695	0.213052	0.78049	NA
ENSG00000234761.1	MGAT4FP	0.172201	-0.00612306	0.213055	0.78049	NA
ENSG00000263729.1		0.172201	-0.00612306	0.213055	0.78049	NA
ENSG00000285978.1		0.172201	-0.00612306	0.213055	0.78049	NA
ENSG00000244222.2	OR7E121P	0.172201	-0.00612306	0.213055	0.78049	NA
ENSG00000270166.1		0.172201	-0.00612306	0.213055	0.78049	NA
ENSG00000233303.1	XXYLT1-AS1	0.172201	-0.00612306	0.213055	0.78049	NA
ENSG00000280273.2		0.165522	-0.00606695	0.213052	0.78049	NA
ENSG00000241286.2	RPL29P25	0.172201	-0.00612306	0.213055	0.78049	NA
ENSG00000233906.1		0.165522	-0.00606695	0.213052	0.78049	NA
ENSG00000234040.3	RPL10P12	0.165522	-0.00606695	0.213052	0.78049	NA
ENSG00000130037.5	KCNA5	0.172201	-0.00612306	0.213055	0.78049	NA
ENSG00000249293.1		0.172201	-0.00612306	0.213055	0.78049	NA
ENSG00000124467.19	PSG8	0.172201	-0.00612306	0.213055	0.78049	NA
ENSG00000254740.2		0.172201	-0.00612306	0.213055	0.78049	NA
ENSG00000225545.1		0.165522	-0.00606695	0.213052	0.78049	NA
ENSG00000254935.1		0.172201	-0.00612306	0.213055	0.78049	NA
ENSG00000166148.4	AVPR1A	0.165522	-0.00606695	0.213052	0.78049	NA
ENSG00000110665.12	C11orf21	0.165522	-0.00606695	0.213052	0.78049	NA
ENSG00000142615.8	CELA2A	0.172201	-0.00612306	0.213055	0.78049	NA
ENSG00000254080.1		0.172201	-0.00612306	0.213055	0.78049	NA
ENSG00000267314.1		0.165522	-0.00606695	0.213052	0.78049	NA
ENSG00000249006.1		0.172201	-0.00612306	0.213055	0.78049	NA
ENSG00000287629.1		0.165522	-0.00606695	0.213052	0.78049	NA
ENSG00000286613.1		7.34141	0.0153649	0.206162	0.780508	NA
ENSG00000143632.15	ACTA1	25.8872	0.00873395	0.211139	0.780535	0.909166
ENSG00000196812.6	ZSCAN16	37.5371	-0.026244	0.183926	0.780552	0.909166
ENSG00000109572.15	CLCN3	1681.73	-0.0231526	0.0929282	0.780603	0.909166
ENSG00000055813.6	CCDC85A	1.68963	0.00794382	0.211326	0.780637	NA
ENSG00000145491.12	ROPN1L	3.20675	0.00859069	0.21106	0.780695	NA
ENSG00000185825.17	BCAP31	4572.99	-0.02653	0.116634	0.780837	0.909334
ENSG00000101444.13	AHCY	6795.35	-0.0264428	0.114058	0.780865	0.909334
ENSG00000125731.13	SH2D3A	60.5209	0.0291641	0.16872	0.780985	0.909349
ENSG00000125304.10	TM9SF2	1692.38	-0.02378	0.0961048	0.780996	0.909349
ENSG00000234322.1	ST13P18	7.63098	0.0165196	0.204831	0.781056	NA
ENSG00000281128.2	PTENP1-AS	6.48403	-0.014757	0.206481	0.781131	NA
ENSG00000240143.1		1.8394	-0.00871297	0.210916	0.781181	NA
ENSG00000242163.1		1.8394	-0.00871297	0.210916	0.781181	NA
ENSG00000141293.16	SKAP1	6.41125	0.0148001	0.206696	0.781201	NA
ENSG00000257108.2	NHLRC4	3.178	0.0103852	0.210056	0.781222	NA
ENSG00000155034.20	FBXL18	1311.28	0.0260404	0.108644	0.781352	0.90959
ENSG00000224424.8	PRKAR2A-AS1	2.10431	0.00857524	0.211035	0.781354	NA
ENSG00000205643.11	CDPF1	198.097	0.0298955	0.152258	0.781379	0.90959
ENSG00000234617.2	SNRK-AS1	2.38958	0.00908708	0.210797	0.781412	NA
ENSG00000255508.7		0.507136	0.00457856	0.212591	0.781461	NA
ENSG00000280431.1		0.507136	0.00457856	0.212591	0.781461	NA
ENSG00000272221.1		0.507136	0.00457856	0.212591	0.781461	NA
ENSG00000251988.1	RNU4ATAC18P	0.507136	0.00457856	0.212591	0.781461	NA
ENSG00000264932.3		0.507136	0.00457856	0.212591	0.781461	NA
ENSG00000234173.1		0.507136	0.00457856	0.212591	0.781461	NA
ENSG00000125735.11	TNFSF14	0.507136	0.00457856	0.212591	0.781461	NA
ENSG00000266203.1	MIR5585	0.507136	0.00457856	0.212591	0.781461	NA
ENSG00000130487.9	KLHDC7B	0.507136	0.00457856	0.212591	0.781461	NA
ENSG00000275092.1		0.507136	0.00457856	0.212591	0.781461	NA
ENSG00000267131.1		0.507136	0.00457856	0.212591	0.781461	NA
ENSG00000228069.1	MTCO3P29	0.507136	0.00457856	0.212591	0.781461	NA
ENSG00000125144.14	MT1G	0.507136	0.00457856	0.212591	0.781461	NA
ENSG00000261465.7	COQ7-DT	0.507136	0.00457856	0.212591	0.781461	NA
ENSG00000239096.1		0.507136	0.00457856	0.212591	0.781461	NA
ENSG00000230578.3	TMLHEP1	0.507136	0.00457856	0.212591	0.781461	NA
ENSG00000130561.17	SAG	0.507136	0.00457856	0.212591	0.781461	NA
ENSG00000100804.19	PSMB5	5788.94	0.0279301	0.121615	0.781544	0.909715
ENSG00000167011.9	NAT16	3.54876	0.0110778	0.209585	0.781601	NA
ENSG00000272983.1		1.29068	0.00604178	0.212064	0.781677	NA
ENSG00000107731.12	UNC5B	828.51	-0.0293562	0.153	0.78169	0.909816
ENSG00000187902.13	SHISA7	2.19942	-0.00936486	0.210541	0.781755	NA
ENSG00000089050.16	RBBP9	601.862	-0.0258376	0.108932	0.781775	0.909847
ENSG00000223060.1		2.19956	-0.00936146	0.210541	0.781828	NA
ENSG00000184178.17	SCFD2	905.63	0.0233568	0.0935625	0.781905	0.909872
ENSG00000107242.20	PIP5K1B	2.21292	-0.00911963	0.210669	0.781906	NA
ENSG00000113615.13	SEC24A	839.283	-0.0247115	0.100518	0.781959	0.909872
ENSG00000254598.3	CSNK2A3	9.24003	-0.0176846	0.202957	0.781974	0.909872
ENSG00000288586.1		1.38367	0.00662115	0.211832	0.782028	NA
ENSG00000230777.1	RPS29P5	3.7382	-0.0113896	0.209265	0.782073	NA
ENSG00000256625.1		2.56611	-0.00979959	0.210268	0.78215	NA
ENSG00000125084.13	WNT1	1.45433	-0.007028	0.211683	0.782173	NA
ENSG00000251175.5	GSTCD-AS1	1.45433	-0.007028	0.211683	0.782173	NA
ENSG00000261485.1	PAN3-AS1	2.37598	0.00877092	0.210942	0.782237	NA
ENSG00000279044.1		0.500457	0.00470945	0.2126	0.782239	NA
ENSG00000164532.11	TBX20	0.500457	0.00470945	0.2126	0.782239	NA
ENSG00000227141.2		0.500457	0.00470945	0.2126	0.782239	NA
ENSG00000226609.2	SNX30-DT	0.500457	0.00470945	0.2126	0.782239	NA
ENSG00000206743.1	RNU6-484P	0.500457	0.00470945	0.2126	0.782239	NA
ENSG00000213774.3		0.500457	0.00470945	0.2126	0.782239	NA
ENSG00000283757.1		0.500457	0.00470945	0.2126	0.782239	NA
ENSG00000101204.18	CHRNA4	0.500457	0.00470945	0.2126	0.782239	NA
ENSG00000274051.1		0.500457	0.00470945	0.2126	0.782239	NA
ENSG00000226327.3	RPSAP49	0.500457	0.00470945	0.2126	0.782239	NA
ENSG00000215049.3	PRDX2P1	0.500457	0.00470945	0.2126	0.782239	NA
ENSG00000263979.1	MIR4672	0.500457	0.00470945	0.2126	0.782239	NA
ENSG00000244061.1		0.500457	0.00470945	0.2126	0.782239	NA
ENSG00000091138.13	SLC26A3	0.500457	0.00470945	0.2126	0.782239	NA
ENSG00000288878.1		0.500457	0.00470945	0.2126	0.782239	NA
ENSG00000272822.2		0.500457	0.00470945	0.2126	0.782239	NA
ENSG00000227375.6	DLG1-AS1	0.500457	0.00470945	0.2126	0.782239	NA
ENSG00000217512.1		0.500457	0.00470945	0.2126	0.782239	NA
ENSG00000224725.3	CEP57L1P1	0.500457	0.00470945	0.2126	0.782239	NA
ENSG00000203280.4	KIAA1671-AS1	0.500457	0.00470945	0.2126	0.782239	NA
ENSG00000270076.1		0.500457	0.00470945	0.2126	0.782239	NA
ENSG00000200257.1	RNU6-97P	0.500457	0.00470945	0.2126	0.782239	NA
ENSG00000232454.2		0.500457	0.00470945	0.2126	0.782239	NA
ENSG00000289429.1		0.500457	0.00470945	0.2126	0.782239	NA
ENSG00000238121.7	LINC00426	0.500457	0.00470945	0.2126	0.782239	NA
ENSG00000275481.1		0.500457	0.00470945	0.2126	0.782239	NA
ENSG00000288939.1		0.500457	0.00470945	0.2126	0.782239	NA
ENSG00000238366.1		0.500457	0.00470945	0.2126	0.782239	NA
ENSG00000254248.1		0.500457	0.00470945	0.2126	0.782239	NA
ENSG00000257527.1		0.500457	0.00470945	0.2126	0.782239	NA
ENSG00000276293.5	PIP4K2B	885.185	-0.0268315	0.116595	0.782264	0.910021
ENSG00000106400.12	ZNHIT1	4023.81	0.0290015	0.133461	0.782296	0.910021
ENSG00000181291.8	TMEM132E	1.45461	-0.00702188	0.211683	0.782351	NA
ENSG00000248161.5		6.72077	0.014031	0.207344	0.782367	NA
ENSG00000140987.21	ZSCAN32	272.292	-0.0282218	0.128807	0.782403	0.910021
ENSG00000139651.11	ZNF740	1023.42	-0.0234279	0.0952378	0.782474	0.910021
ENSG00000242154.1		3.52754	0.0104662	0.209991	0.782532	NA
ENSG00000228661.1	STIM1-AS1	2.88174	-0.00988684	0.210208	0.782532	NA
ENSG00000163959.10	SLC51A	68.6938	-0.0285292	0.169097	0.782534	0.910021
ENSG00000196411.10	EPHB4	5478.28	0.0256218	0.105669	0.782536	0.910021
ENSG00000100528.12	CNIH1	1877.09	-0.023847	0.0977169	0.782572	0.910021
ENSG00000102119.12	EMD	1628.22	-0.0253108	0.107312	0.782714	0.910118
ENSG00000225805.4	DEFB131B	1.32484	0.00660484	0.211837	0.782738	NA
ENSG00000270497.1		1.32484	0.00660484	0.211837	0.782738	NA
ENSG00000247315.4	ZCCHC3	2342.39	0.0219018	0.086679	0.782795	0.910138
ENSG00000243927.6	MRPS6	496.781	-0.0286803	0.13374	0.782914	0.910138
ENSG00000236675.1	MTX1P1	61.0872	0.0286121	0.171241	0.782925	0.910138
ENSG00000257890.1		1.25937	0.00651764	0.211885	0.782958	NA
ENSG00000011454.18	RABGAP1	2635.08	0.0235425	0.0944104	0.783017	0.910138
ENSG00000230090.5		8.48079	-0.0141417	0.206939	0.783026	0.910138
ENSG00000270816.6	LINC00221	30.2482	0.0257163	0.186009	0.783236	0.910314
ENSG00000270228.1		3.01997	-0.00933227	0.210545	0.783287	NA
ENSG00000176029.14	C11orf16	5.82116	0.0143975	0.206853	0.783374	NA
ENSG00000229320.3	KRT8P12	184.467	-0.0292326	0.152521	0.783423	0.910463
ENSG00000253384.1		2.71596	0.0101016	0.210175	0.783527	NA
ENSG00000111711.10	GOLT1B	1310.73	-0.0234715	0.0961655	0.783747	0.910607
ENSG00000244171.4	PBX2P1	16.5405	-0.0201055	0.198972	0.783771	0.910607
ENSG00000074219.14	TEAD2	4695.7	0.0225482	0.0874042	0.783782	0.910607
ENSG00000267257.1		2.79567	-0.0100715	0.210078	0.783796	NA
ENSG00000287216.1		1.67547	0.00743544	0.211499	0.783849	NA
ENSG00000164404.9	GDF9	3.85696	0.0102238	0.210104	0.783853	NA
ENSG00000213057.5	C1orf220	14.4338	0.0196419	0.200286	0.783905	0.910681
ENSG00000270482.1		2.33117	0.00894095	0.210825	0.783908	NA
ENSG00000136270.14	TBRG4	4166.24	-0.0237097	0.0980589	0.784049	0.910713
ENSG00000168374.11	ARF4	5025.99	0.0244184	0.0996484	0.78405	0.910713
ENSG00000234832.1	NXT1-AS1	4.72261	-0.0109912	0.209417	0.784117	NA
ENSG00000235426.2		1.46139	-0.00678771	0.211748	0.784127	NA
ENSG00000213695.3	RPS7P14	1.46167	-0.00678174	0.211747	0.784306	NA
ENSG00000226823.1	SUGT1P1	23.3674	0.0234094	0.192462	0.784375	0.911022
ENSG00000201239.1		1.55835	-0.00747817	0.211425	0.784539	NA
ENSG00000261373.1	VPS9D1-AS1	154.63	-0.0289036	0.143338	0.784612	0.911156
ENSG00000144589.22	STK11IP	1557.77	-0.0235177	0.0969698	0.784644	0.911156
ENSG00000205129.9	C4orf47	21.754	0.0234272	0.192243	0.784667	0.911156
ENSG00000149591.17	TAGLN	245.277	0.0294105	0.149253	0.784774	0.911157
ENSG00000284299.1		10.151	-0.0168084	0.203742	0.784786	0.911157
ENSG00000229131.1		15.0092	0.0210442	0.197929	0.784847	0.911159
ENSG00000267905.5	VSIG10L-AS1	5.70354	0.0143936	0.206777	0.785076	NA
ENSG00000163788.14	SNRK	253.131	-0.0286757	0.140143	0.785168	0.91134
ENSG00000137871.21	ZNF280D	118.639	-0.0289249	0.151531	0.785174	0.91134
ENSG00000172940.13	SLC22A13	8.28604	-0.0164004	0.204218	0.785265	0.91134
ENSG00000226783.1	TLK1P1	0.851539	-0.004988	0.212348	0.78529	NA
ENSG00000275609.1		0.851539	-0.004988	0.212348	0.78529	NA
ENSG00000258011.2	HMGA1P3	9.45679	-0.0169253	0.203479	0.785355	0.91134
ENSG00000177302.15	TOP3A	364.13	-0.0275744	0.126187	0.785375	0.91134
ENSG00000288827.1		9.93815	-0.0131067	0.207684	0.785378	0.91134
ENSG00000100197.23	CYP2D6	28.3071	0.0251958	0.187645	0.785414	0.91134
ENSG00000130305.17	NSUN5	1961.3	-0.0258675	0.112891	0.78558	0.911464
ENSG00000285331.2		1.68977	0.00757176	0.211402	0.785638	NA
ENSG00000253582.1	OXR1-AS1	1.38381	0.00640295	0.211867	0.785759	NA
ENSG00000269970.1		4.54349	0.0123681	0.20852	0.78576	NA
ENSG00000120471.16	TP53AIP1	1.44765	-0.00690664	0.211677	0.785877	NA
ENSG00000227525.4	RPL7P6	2.4942	-0.00955403	0.210319	0.785927	NA
ENSG00000245662.4	LINC02211	1.23948	0.00592273	0.212067	0.786008	NA
ENSG00000105248.16	YJU2	1077.14	-0.0277708	0.12889	0.786028	0.911759
ENSG00000067842.18	ATP2B3	4.21996	0.0126973	0.208251	0.786046	NA
ENSG00000156384.15	SFR1	196.426	-0.0277047	0.128359	0.786074	0.911759
ENSG00000174137.14	FAM53A	68.495	0.0285103	0.167591	0.786085	0.911759
ENSG00000244538.1		2.01317	0.00761046	0.211394	0.786098	NA
ENSG00000184144.12	CNTN2	2.06334	0.00756915	0.211423	0.786124	NA
ENSG00000176095.12	IP6K1	2024.13	0.0243373	0.101499	0.786134	0.911759
ENSG00000255444.1	CYCSP27	1.23919	0.00592009	0.212067	0.786139	NA
ENSG00000244119.2	PDCL3P4	23.6034	-0.0212394	0.196194	0.786208	0.911759
ENSG00000281490.1	CICP14	434.993	-0.0286242	0.159809	0.786233	0.911759
ENSG00000249406.3		6.86636	-0.0124375	0.208227	0.786269	NA
ENSG00000259056.1	DUXAP1	1.86678	-0.00788621	0.211209	0.786278	NA
ENSG00000151012.13	SLC7A11	554.015	-0.0211411	0.195852	0.786294	0.911759
ENSG00000102287.19	GABRE	262.957	-0.0288189	0.149308	0.786322	0.911759
ENSG00000068885.15	IFT80	299.478	-0.0274778	0.126573	0.786365	0.911759
ENSG00000225980.4	OR7E19P	2.03359	0.00806498	0.21117	0.786388	NA
ENSG00000272047.4	GTF2H5	1694.99	0.0242805	0.101731	0.786503	0.911775
ENSG00000257056.3	LINC02282	0.874823	0.00460451	0.212455	0.786525	NA
ENSG00000225739.1	NPM1P18	0.874823	0.00460451	0.212455	0.786525	NA
ENSG00000138172.11	CALHM2	767.025	-0.0268887	0.121916	0.786632	0.911775
ENSG00000187837.4	H1-2	234.333	-0.0283145	0.142112	0.786655	0.911775
ENSG00000145604.17	SKP2	4097.97	-0.0256401	0.109509	0.786715	0.911775
ENSG00000141258.13	SGSM2	2191.8	0.022725	0.0934824	0.786733	0.911775
ENSG00000165269.13	AQP7	0.844718	-0.00501393	0.212329	0.786894	NA
ENSG00000272627.1		0.844718	-0.00501393	0.212329	0.786894	NA
ENSG00000249084.1		0.844718	-0.00501393	0.212329	0.786894	NA
ENSG00000244998.1		0.844718	-0.00501393	0.212329	0.786894	NA
ENSG00000004776.13	HSPB6	30.1854	0.0240285	0.190215	0.786907	0.911862
ENSG00000124209.4	RAB22A	1620.3	-0.0234543	0.0965724	0.786934	0.911862
ENSG00000132581.10	SDF2	826.651	0.0258821	0.11315	0.786984	0.911862
ENSG00000250116.2	RHOQ-AS1	4.87566	-0.0124758	0.208179	0.787091	NA
ENSG00000078795.17	PKD2L2	0.845001	-0.00500809	0.212329	0.787135	NA
ENSG00000178149.17	DALRD3	496.244	0.0256428	0.110632	0.787174	0.912013
ENSG00000182183.15	SHISAL2A	2.74987	0.0104142	0.209844	0.787203	NA
ENSG00000244357.3	RN7SL145P	1.21155	-0.00611157	0.21195	0.787274	NA
ENSG00000224023.10	EDRF1-DT	1.2117	-0.00610852	0.21195	0.787375	NA
ENSG00000201830.1		1.33152	0.0064535	0.211829	0.787406	NA
ENSG00000240003.2	RPL7P24	1.33152	0.0064535	0.211829	0.787406	NA
ENSG00000110436.13	SLC1A2	1.33152	0.0064535	0.211829	0.787406	NA
ENSG00000138050.15	THUMPD2	570.262	-0.0248855	0.107312	0.787429	0.912112
ENSG00000077782.22	FGFR1	2752.13	-0.0213647	0.0871502	0.787436	0.912112
ENSG00000273325.1		1.60601	-0.00651304	0.211774	0.787508	NA
ENSG00000163576.18	EFHB	4.94244	0.0132144	0.207697	0.787588	NA
ENSG00000286264.2		7.64978	0.0148654	0.206087	0.787605	NA
ENSG00000146109.5	ABT1	1691.19	0.0252411	0.108747	0.787619	0.912188
ENSG00000231565.1	NEK2P2	3.4518	0.0111076	0.209355	0.787631	NA
ENSG00000164073.11	MFSD8	509.087	-0.0258712	0.114429	0.787738	0.912258
ENSG00000230702.1	RPL31P30	1.13951	-0.00610826	0.211961	0.78775	NA
ENSG00000228847.1	ATP5MC2P4	1.66472	0.00820695	0.211058	0.787766	NA
ENSG00000226138.4		1.66472	0.00820695	0.211058	0.787766	NA
ENSG00000123395.15	ATG101	561.393	0.0274083	0.125845	0.787825	0.912286
ENSG00000155621.15	C9orf85	244.989	-0.028332	0.142912	0.787881	0.912286
ENSG00000128309.17	MPST	4820.49	0.028219	0.126873	0.787942	0.912289
ENSG00000283297.2	TEX52	4.17462	-0.0120103	0.208495	0.787959	NA
ENSG00000256083.1		2.74727	0.00908284	0.21063	0.787988	NA
ENSG00000175556.17	LONRF3	169.143	0.0289087	0.15869	0.788089	0.912391
ENSG00000111361.13	EIF2B1	1536	-0.021851	0.0903163	0.788242	0.912478
ENSG00000108641.20	B9D1	214.011	-0.0279231	0.1344	0.788292	0.912478
ENSG00000276488.1		16.5937	0.0198427	0.199241	0.788341	0.912478
ENSG00000173786.17	CNP	3784.87	0.0268549	0.117942	0.78846	0.912497
ENSG00000229688.8	CRPPA-AS1	3.55857	-0.00863729	0.210752	0.788485	NA
ENSG00000142632.17	ARHGEF19	265.197	-0.02726	0.126948	0.788545	0.912497
ENSG00000087152.16	ATXN7L3	3071.28	0.0220939	0.0906503	0.788549	0.912497
ENSG00000169330.9	MINAR1	25.0819	-0.0221769	0.192802	0.788594	0.912497
ENSG00000223695.1	MYH9-DT	1.48592	-0.00724815	0.211474	0.788746	NA
ENSG00000161911.12	TREML1	1.48592	-0.00724815	0.211474	0.788746	NA
ENSG00000232342.7		1.24557	-0.00550985	0.212141	0.788818	NA
ENSG00000258539.1		3.39846	-0.0100645	0.209913	0.788824	NA
ENSG00000255408.4	PCDHA3	133.025	0.028726	0.159361	0.788894	0.912776
ENSG00000267662.1	TSHZ3-AS1	8.88015	-0.0166876	0.203446	0.789032	0.912867
ENSG00000106392.11	C1GALT1	1219.21	0.0221509	0.0913642	0.78923	0.913029
ENSG00000255910.2		2.33799	0.0086282	0.210854	0.789304	NA
ENSG00000245748.1		4.45212	-0.0112815	0.209001	0.789403	NA
ENSG00000253719.4	ATXN7L3B	2311.57	-0.0225066	0.094048	0.789471	0.913239
ENSG00000235376.5	RPEL1	3.7815	0.010482	0.209747	0.789516	NA
ENSG00000227845.2		1.90705	-0.0069654	0.211562	0.789639	NA
ENSG00000153094.24	BCL2L11	497.801	0.0246143	0.105915	0.789689	0.913267
ENSG00000226359.1	ACTG1P24	3.12821	-0.0103849	0.209657	0.789698	NA
ENSG00000266236.1	NARF-IT1	4.75074	-0.0123962	0.208091	0.789738	NA
ENSG00000162704.16	ARPC5	3148.4	-0.0212055	0.0876245	0.789792	0.913267
ENSG00000220205.9	VAMP2	694.393	0.0278564	0.133832	0.789797	0.913267
ENSG00000135469.14	COQ10A	143.347	0.0286683	0.149429	0.789906	0.913267
ENSG00000168803.16	ADAL	412.33	-0.0249549	0.10807	0.789914	0.913267
ENSG00000234789.1		10.9275	-0.0168812	0.203045	0.789943	0.913267
ENSG00000105325.15	FZR1	4060.14	0.021787	0.08986	0.790024	0.913267
ENSG00000163040.15	CCDC74A	257.44	0.0282501	0.138444	0.790026	0.913267
ENSG00000242272.1	AK2P2	2.39047	-0.00864266	0.210756	0.790032	NA
ENSG00000184277.13	TM2D3	733.487	-0.0237966	0.104149	0.79016	0.913353
ENSG00000167186.11	COQ7	381.224	-0.0255456	0.1143	0.79024	0.913378
ENSG00000284862.3	CCDC39	5.41384	-0.0114589	0.208817	0.790296	NA
ENSG00000158373.9	H2BC5	111.775	-0.0287228	0.164942	0.790372	0.91344
ENSG00000100253.13	MIOX	3.98381	0.0106939	0.209527	0.790387	NA
ENSG00000077157.22	PPP1R12B	582.618	-0.0271397	0.128794	0.790412	0.91344
ENSG00000286799.1		3.10103	0.0104965	0.209668	0.790472	NA
ENSG00000177984.7	LCN15	1.30021	0.00680185	0.21165	0.790486	NA
ENSG00000164609.10	SLU7	1591.63	-0.0210322	0.0870649	0.790508	0.913483
ENSG00000250263.2	LINC02509	0.908598	0.00501927	0.212299	0.790544	NA
ENSG00000225535.7	LINC01393	0.908598	0.00501927	0.212299	0.790544	NA
ENSG00000278480.1	ZBTB2P1	0.908598	0.00501927	0.212299	0.790544	NA
ENSG00000254263.1		1.83272	-0.00813482	0.210997	0.790554	NA
ENSG00000264860.1		1.57907	0.00750304	0.211366	0.790743	NA
ENSG00000224950.2		1.57907	0.00750304	0.211366	0.790743	NA
ENSG00000204072.3	ARMCX7P	1.57907	0.00750304	0.211366	0.790743	NA
ENSG00000245888.7	NSMCE1-DT	1.57907	0.00750304	0.211366	0.790743	NA
ENSG00000274297.1		2.52723	0.00858612	0.210799	0.790765	NA
ENSG00000235354.1	RPS29P16	2.33448	-0.00720263	0.211466	0.790786	NA
ENSG00000262434.1		10.1502	0.015347	0.205342	0.790824	0.913765
ENSG00000204178.11	MACO1	622.261	-0.0233321	0.100128	0.790874	0.913765
ENSG00000229487.1	ALG13-AS1	1.49298	-0.00699578	0.211544	0.790918	NA
ENSG00000286158.1		11.2877	-0.0159821	0.204147	0.79096	0.913765
ENSG00000158525.16	CPA5	50.7748	0.0259663	0.180987	0.791044	0.913765
ENSG00000105784.16	RUNDC3B	8.06145	-0.0141165	0.206258	0.791059	NA
ENSG00000232748.3		9.955	0.0157358	0.204697	0.791088	0.913765
ENSG00000134962.7	KLB	16.1373	0.0208016	0.196828	0.791107	0.913765
ENSG00000238199.1	UBE2V2P3	1.74912	-0.00716718	0.211479	0.791125	NA
ENSG00000286550.1		1.74912	-0.00716718	0.211479	0.791125	NA
ENSG00000232527.8	LINC02802	2.42401	0.0088878	0.210641	0.791144	NA
ENSG00000223745.8	CCDC18-AS1	80.1831	-0.027919	0.168155	0.791245	0.91382
ENSG00000176349.11		1.66458	0.00794717	0.211113	0.791246	NA
ENSG00000107105.15	ELAVL2	380.658	-0.0258203	0.117535	0.791273	0.91382
ENSG00000268945.1		5.68569	-0.0129375	0.207444	0.791471	NA
ENSG00000213189.5	BTF3L4P2	69.8997	-0.0267079	0.173642	0.791481	0.913856
ENSG00000182378.15	PLCXD1	1.58561	0.0075946	0.211304	0.791616	NA
ENSG00000267076.1	MIX23P3	1.58561	0.0075946	0.211304	0.791616	NA
ENSG00000213612.3	FAM220CP	5.40474	-0.0124504	0.20792	0.791779	NA
ENSG00000205683.12	DPF3	6.50842	-0.0140457	0.206366	0.791796	NA
ENSG00000285812.1		5.84182	-0.0134085	0.206977	0.791811	NA
ENSG00000224637.1	PDSS1P2	0.838039	-0.00489334	0.212326	0.791821	NA
ENSG00000235872.2		0.838039	-0.00489334	0.212326	0.791821	NA
ENSG00000237575.4	PYY2	8.66631	0.0162845	0.204033	0.79203	0.914396
ENSG00000134873.10	CLDN10	3.08506	-0.00861398	0.210697	0.792074	NA
ENSG00000198046.13	ZNF667	438.367	0.0263295	0.120346	0.792092	0.914396
ENSG00000110583.13	NAA40	1362.85	-0.0226128	0.0963927	0.792126	0.914396
ENSG00000237505.8	PKN2-AS1	2.51476	-0.00869022	0.210639	0.792173	NA
ENSG00000288899.1		4.23331	-0.0116932	0.208507	0.792247	NA
ENSG00000073803.14	MAP3K13	284.373	0.0274519	0.131636	0.792276	0.914501
ENSG00000255647.3		3.61963	0.0100845	0.209873	0.792317	NA
ENSG00000165487.14	MICU2	1594.21	-0.0206772	0.0862849	0.792558	0.914723
ENSG00000077063.11	CTTNBP2	8.89188	0.0152926	0.205159	0.792587	0.914723
ENSG00000109458.9	GAB1	382.584	0.0268825	0.126381	0.792857	0.914905
ENSG00000161920.11	MED11	80.6285	0.0268053	0.174951	0.792899	0.914905
ENSG00000273079.7	GRIN2B	1.27965	0.00630835	0.211828	0.792907	NA
ENSG00000269321.1		1.27965	0.00630835	0.211828	0.792907	NA
ENSG00000283689.1		18.9454	0.0213124	0.195264	0.792922	0.914905
ENSG00000238151.1	MLLT10P1	2.75016	0.00987183	0.209993	0.793052	NA
ENSG00000134627.12	PIWIL4	10.0343	0.0172085	0.202677	0.793071	0.915009
ENSG00000198883.12	PNMA5	17075.1	-0.0248555	0.106182	0.793194	0.915082
ENSG00000177807.10	KCNJ10	1.62706	0.00609633	0.211928	0.793501	NA
ENSG00000072849.11	DERL2	1104.91	0.0227871	0.0979341	0.793642	0.915463
ENSG00000215022.8		2.35144	0.00850549	0.210802	0.793866	NA
ENSG00000226259.10	GTF2H2B	99.1297	-0.0271596	0.166664	0.793991	0.915797
ENSG00000243415.2		1.70271	0.00725944	0.211386	0.794078	NA
ENSG00000131748.16	STARD3	1643.57	0.0227017	0.0964993	0.794137	0.91583
ENSG00000143437.21	ARNT	1392.63	-0.0224978	0.0971877	0.794257	0.91583
ENSG00000252335.1	RNU6-62P	1.21442	0.00613343	0.211893	0.794281	NA
ENSG00000221946.8	FXYD7	22.6176	0.021555	0.194287	0.794315	0.91583
ENSG00000279392.1		13.2526	0.0183674	0.20061	0.794315	0.91583
ENSG00000258643.6	BCL2L2-PABPN1	6.92068	-0.0139663	0.206219	0.794328	NA
ENSG00000274356.1		14.4822	0.0187512	0.199977	0.794459	0.915865
ENSG00000287655.1		1.83286	-0.00785277	0.211053	0.794483	NA
ENSG00000259408.2		8.88021	-0.0128236	0.207335	0.794545	0.915865
ENSG00000178199.14	ZC3H12D	12.6379	0.0172956	0.202261	0.794574	0.915865
ENSG00000131379.10	C3orf20	5.38024	-0.0113842	0.208639	0.794582	NA
ENSG00000261002.5	VPS39-DT	2.50728	-0.00858997	0.210632	0.794607	NA
ENSG00000139826.6	ABHD13	247.276	-0.0258422	0.121207	0.794672	0.915865
ENSG00000268230.5		17.1319	0.0193464	0.19886	0.794702	0.915865
ENSG00000198354.7	DCAF12L2	8.58921	-0.0140929	0.206031	0.79473	0.915865
ENSG00000234936.1		3.8958	-0.0097771	0.209846	0.794748	NA
ENSG00000115827.14	DCAF17	740.82	0.0219423	0.122387	0.79476	0.915865
ENSG00000172543.9	CTSW	5.07276	0.0123681	0.207971	0.794906	NA
ENSG00000158006.14	PAFAH2	314.922	0.0260416	0.121279	0.794927	0.915874
ENSG00000250722.6	SELENOP	409.677	-0.0274632	0.159228	0.794935	0.915874
ENSG00000258788.3	CKS1BP1	1.64458	0.00725766	0.211384	0.794945	NA
ENSG00000276823.1		1.44097	-0.00644178	0.211733	0.794975	NA
ENSG00000143420.19	ENSA	5787.28	0.0244604	0.099061	0.794993	0.915874
ENSG00000234585.6	CCT6P3	64.9726	-0.0260005	0.175375	0.795053	0.915874
ENSG00000186787.10	SPIN2B	137.3	-0.0273429	0.140575	0.795064	0.915874
ENSG00000188107.15	EYS	6.32201	0.0139811	0.206487	0.795113	NA
ENSG00000091129.22	NRCAM	2806.28	-0.0270014	0.145339	0.795175	0.915934
ENSG00000253930.1	TNFRSF10A-AS1	2.38536	0.00897621	0.210479	0.795338	NA
ENSG00000059728.11	MXD1	405.719	-0.0252882	0.117232	0.795426	0.916156
ENSG00000088305.19	DNMT3B	669.085	-0.02698	0.135773	0.795504	0.916177
ENSG00000168092.14	PAFAH1B2	2541.57	0.0252202	0.111038	0.79561	0.916224
ENSG00000157954.15	WIPI2	3604.02	0.0243463	0.108257	0.79572	0.916224
ENSG00000168826.16	ZBTB49	123.803	-0.0274088	0.144446	0.795724	0.916224
ENSG00000237641.1	RPL28P2	3.43006	-0.0100081	0.209685	0.79576	NA
ENSG00000111269.3	CREBL2	488.062	0.0254068	0.116199	0.795782	0.916224
ENSG00000241180.1		3.25659	-0.0083721	0.210745	0.79606	NA
ENSG00000065665.21	SEC61A2	413.862	-0.0257177	0.121888	0.79614	0.916568
ENSG00000116809.12	ZBTB17	1477.33	0.0217603	0.093343	0.796202	0.916571
ENSG00000167378.10	IRGQ	1447.31	0.0209814	0.0892672	0.79642	0.916753
ENSG00000099954.19	CECR2	1367.71	-0.0245142	0.112558	0.796518	0.916798
ENSG00000205578.6	POM121B	15.5356	-0.0198371	0.196936	0.796676	0.916857
ENSG00000140553.18	UNC45A	2806.38	0.0245107	0.110838	0.796688	0.916857
ENSG00000178234.13	GALNT11	1290.41	0.0223128	0.0967948	0.796863	0.91699
ENSG00000231201.1		1.61285	0.00776056	0.2111	0.796886	NA
ENSG00000269119.1	HNRNPA1P52	1.96588	-0.00666432	0.211563	0.796911	NA
ENSG00000162624.16	LHX8	10.5168	-0.0150013	0.204771	0.79693	0.91699
ENSG00000240793.1	UBA52P8	2.55778	0.00777491	0.211104	0.796932	NA
ENSG00000270903.1	HNRNPA3P9	1.13297	-0.00571408	0.211998	0.796953	NA
ENSG00000279019.1		1.13297	-0.00571408	0.211998	0.796953	NA
ENSG00000140988.16	RPS2	89396.1	-0.0192063	0.13246	0.796981	0.91699
ENSG00000265321.1	MIR4263	6.16786	0.0137537	0.206481	0.797014	NA
ENSG00000277954.1		4.96916	0.0125653	0.207673	0.797185	NA
ENSG00000132842.15	AP3B1	2313.7	-0.021042	0.0910269	0.79723	0.917209
ENSG00000270953.1		1.24166	0.00645806	0.21171	0.797271	NA
ENSG00000181220.18	ZNF746	2080.8	0.0212079	0.0910242	0.797418	0.917262
ENSG00000198018.7	ENTPD7	433.149	-0.0263965	0.13079	0.797469	0.917262
ENSG00000128313.2	APOL5	0.888181	0.00436757	0.212442	0.797492	NA
ENSG00000171345.13	KRT19	0.888181	0.00436757	0.212442	0.797492	NA
ENSG00000169189.17	NSMCE1	923.87	-0.0263961	0.131206	0.797549	0.917262
ENSG00000109919.10	MTCH2	2704.45	-0.0227487	0.101418	0.797573	0.917262
ENSG00000196507.11	TCEAL3	227.284	-0.0271224	0.155732	0.797743	0.917322
ENSG00000139636.16	LMBR1L	600.768	0.0231184	0.10253	0.797744	0.917322
ENSG00000259918.1	NDUFA5P11	9.72809	-0.0145859	0.205209	0.797833	0.917357
ENSG00000188163.8	FAM166A	2.74996	-0.00843557	0.210647	0.797871	NA
ENSG00000273338.1		2.91277	-0.00913296	0.210173	0.797928	NA
ENSG00000239407.5		16.8237	-0.0175716	0.200855	0.797956	0.917362
ENSG00000147127.8	RAB41	2.01535	0.00814014	0.210862	0.797997	NA
ENSG00000130413.16	STK33	110.026	0.0276707	0.152438	0.798013	0.917362
ENSG00000178597.7	PSAPL1	13.5302	0.0165639	0.20292	0.798016	0.917362
ENSG00000142327.13	RNPEPL1	1097.12	0.0243395	0.110539	0.79813	0.917426
ENSG00000261713.7	SSTR5-AS1	5.75797	-0.0119648	0.20792	0.798131	NA
ENSG00000277049.1	RNA5SP530	1.15983	-0.00522853	0.212157	0.798143	NA
ENSG00000223198.1	RNU2-22P	5.50194	-0.012279	0.207642	0.798173	NA
ENSG00000132670.21	PTPRA	2523.35	-0.0206411	0.0893919	0.798269	0.917517
ENSG00000251667.1	BRCC3P1	8.88651	-0.0152442	0.204303	0.798393	0.917591
ENSG00000266282.1	UBL5P2	2.78492	-0.00785863	0.210952	0.798477	NA
ENSG00000268087.1		58.1751	0.0247705	0.181433	0.798686	0.91786
ENSG00000230149.2		1.6236	0.00657857	0.211636	0.798788	NA
ENSG00000269688.1		3.12812	0.0102075	0.209536	0.798813	NA
ENSG00000205611.5	LINC01597	4.52635	0.0116992	0.208367	0.798824	NA
ENSG00000111412.6	SPRING1	2060.65	-0.021219	0.0931083	0.798862	0.917967
ENSG00000213225.7	NOC2LP1	29.5302	0.0233571	0.187404	0.798897	0.917967
ENSG00000189089.5	RIMKLBP1	1.59243	0.00719437	0.21135	0.798956	NA
ENSG00000202079.1		1.59229	0.00719174	0.21135	0.79903	NA
ENSG00000233081.1		1.59229	0.00719174	0.21135	0.79903	NA
ENSG00000158683.10	PKD1L1	24.0332	-0.0208268	0.192415	0.79906	0.917999
ENSG00000070047.13	PHRF1	1563.45	-0.0197026	0.0846047	0.799097	0.917999
ENSG00000226049.3	TLK2P1	12.7262	0.0179771	0.200531	0.799103	0.917999
ENSG00000272375.1		3.17534	-0.00875745	0.210391	0.799126	NA
ENSG00000171116.7	HSFX1	5.87947	0.012427	0.207636	0.799151	NA
ENSG00000186919.13	ZACN	8.71038	-0.014968	0.20458	0.799365	0.918162
ENSG00000273014.1		46.2845	0.023726	0.186028	0.799422	0.918162
ENSG00000237649.8	KIFC1	3052.55	-0.0210348	0.0924787	0.79945	0.918162
ENSG00000114902.14	SPCS1	1506.45	-0.0236547	0.120206	0.799522	0.918162
ENSG00000253669.4	GASAL1	34.6849	0.0230972	0.187971	0.799626	0.918162
ENSG00000224048.6	LINC02612	1.95012	0.00793781	0.210952	0.799639	NA
ENSG00000196839.14	ADA	671.292	0.0224827	0.121114	0.799665	0.918162
ENSG00000179774.9	ATOH7	10.2783	-0.0160035	0.203105	0.799687	0.918162
ENSG00000182327.8	GLTPD2	56.9957	-0.0258986	0.171452	0.79973	0.918162
ENSG00000214561.3	RBBP4P4	1.91865	-0.00721882	0.21125	0.799745	NA
ENSG00000163344.6	PMVK	1323.99	-0.0263534	0.131043	0.799779	0.918162
ENSG00000265437.1		1.19152	-0.00574438	0.211937	0.799793	NA
ENSG00000275485.1		2.60666	-0.00768763	0.21099	0.799828	NA
ENSG00000285520.1		1.19166	-0.00574134	0.211937	0.799894	NA
ENSG00000276250.1		1.57185	-0.00628	0.211695	0.799926	NA
ENSG00000271427.1		1.25951	0.00552227	0.212047	0.799953	NA
ENSG00000135447.17	PPP1R1A	1.25951	0.00552227	0.212047	0.799953	NA
ENSG00000265646.2	TUFMP1	73.5595	0.0249133	0.17981	0.799976	0.91832
ENSG00000231530.1		3.23877	-0.00983282	0.209607	0.800011	NA
ENSG00000197021.9	EOLA2	560.282	0.0247719	0.119023	0.800083	0.918374
ENSG00000266498.1		1.25923	0.00551773	0.212046	0.800114	NA
ENSG00000050628.21	PTGER3	2.33145	0.00762373	0.211124	0.800423	NA
ENSG00000228137.1		6.31979	-0.0121727	0.207593	0.800431	NA
ENSG00000241269.1		18.9733	0.0202283	0.195813	0.800496	0.918682
ENSG00000244313.3		305.525	-0.0141549	0.144207	0.80053	0.918682
ENSG00000250129.5		0.527694	0.00337266	0.212651	0.800586	NA
ENSG00000271081.1	HIKESHIP3	0.527694	0.00337266	0.212651	0.800586	NA
ENSG00000132975.8	GPR12	0.527694	0.00337266	0.212651	0.800586	NA
ENSG00000233586.1		0.527694	0.00337266	0.212651	0.800586	NA
ENSG00000254569.1		0.527694	0.00337266	0.212651	0.800586	NA
ENSG00000278881.2		0.527694	0.00337266	0.212651	0.800586	NA
ENSG00000225742.6	LINC02036	0.527694	0.00337266	0.212651	0.800586	NA
ENSG00000268660.1	LETM1P2	0.527694	0.00337266	0.212651	0.800586	NA
ENSG00000177770.11	CDKN2AIPNLP1	0.527694	0.00337266	0.212651	0.800586	NA
ENSG00000271109.2		0.527694	0.00337266	0.212651	0.800586	NA
ENSG00000197734.10	C14orf178	0.527694	0.00337266	0.212651	0.800586	NA
ENSG00000289065.1		0.527694	0.00337266	0.212651	0.800586	NA
ENSG00000260900.1		0.527694	0.00337266	0.212651	0.800586	NA
ENSG00000284491.3	THSD8	1.35222	0.00604242	0.211809	0.800772	NA
ENSG00000164849.10	GPR146	24.2434	0.0218546	0.191418	0.800807	0.918873
ENSG00000109079.10	TNFAIP1	1146.41	0.0224244	0.100531	0.800815	0.918873
ENSG00000081277.13	PKP1	0.527411	0.00336786	0.212651	0.80085	NA
ENSG00000224891.1	ARL14EPP1	0.527411	0.00336786	0.212651	0.80085	NA
ENSG00000183625.16	CCR3	0.527411	0.00336786	0.212651	0.80085	NA
ENSG00000207820.1	MIR545	0.527411	0.00336786	0.212651	0.80085	NA
ENSG00000240286.1	MEAF6P1	0.527411	0.00336786	0.212651	0.80085	NA
ENSG00000279159.1		0.527411	0.00336786	0.212651	0.80085	NA
ENSG00000220091.2	LAP3P1	0.527411	0.00336786	0.212651	0.80085	NA
ENSG00000285518.1		0.527411	0.00336786	0.212651	0.80085	NA
ENSG00000258986.7	TMEM179	0.527411	0.00336786	0.212651	0.80085	NA
ENSG00000259751.1	TUBAP11	0.527411	0.00336786	0.212651	0.80085	NA
ENSG00000289073.1		0.527411	0.00336786	0.212651	0.80085	NA
ENSG00000289583.1		0.527411	0.00336786	0.212651	0.80085	NA
ENSG00000259773.1		0.527411	0.00336786	0.212651	0.80085	NA
ENSG00000177757.2	FAM87B	0.527411	0.00336786	0.212651	0.80085	NA
ENSG00000237456.3	ID2B	0.527411	0.00336786	0.212651	0.80085	NA
ENSG00000277504.1		0.527411	0.00336786	0.212651	0.80085	NA
ENSG00000251258.2	RFPL4B	0.527411	0.00336786	0.212651	0.80085	NA
ENSG00000218857.1		0.527411	0.00336786	0.212651	0.80085	NA
ENSG00000274515.1		1.35208	0.00603993	0.211809	0.800853	NA
ENSG00000136932.15	TRMO	235.319	0.0263359	0.132862	0.800962	0.918954
ENSG00000281195.1		4.501	-0.0113668	0.208322	0.80102	NA
ENSG00000266967.7	AARSD1	49.209	-0.0217738	0.190515	0.801118	0.918954
ENSG00000125868.16	DSTN	4202.51	-0.0228863	0.106332	0.801123	0.918954
ENSG00000177096.9	PHETA2	1.74804	0.00645989	0.211628	0.80114	NA
ENSG00000166557.14	TMED3	1896.47	0.0263242	0.131896	0.801228	0.919007
ENSG00000131238.18	PPT1	5116.97	-0.0203832	0.0837064	0.801325	0.91905
ENSG00000262248.1		4.18102	-0.0105718	0.209024	0.801394	NA
ENSG00000253738.3	OTUD6B-AS1	80.3685	0.0266057	0.165721	0.80143	0.919087
ENSG00000108509.21	CAMTA2	671.082	0.0254731	0.123427	0.801477	0.919087
ENSG00000174473.16	GALNTL6	3.14494	0.00902838	0.210271	0.80149	NA
ENSG00000185947.15	ZNF267	336.899	-0.024419	0.117083	0.801705	0.919262
ENSG00000227279.2		1.29339	0.00603182	0.211815	0.801734	NA
ENSG00000129437.11	KLK14	13.7393	-0.0182132	0.198983	0.801748	0.919262
ENSG00000072401.15	UBE2D1	844.444	0.0228952	0.104734	0.801846	0.919306
ENSG00000266910.2		7.47843	-0.0120983	0.207564	0.801849	NA
ENSG00000176125.7	UFSP1	132.077	0.0267068	0.163445	0.801924	0.91932
ENSG00000287387.1		4.5461	0.0117449	0.208148	0.801976	NA
ENSG00000235413.3	KRT18P63	5.06215	0.0103195	0.209343	0.801992	NA
ENSG00000223722.3	IFITM3P2	3.79561	0.009468	0.209946	0.802085	NA
ENSG00000277948.1		2.02909	0.00808678	0.21078	0.802089	NA
ENSG00000197815.4		2.02909	0.00808678	0.21078	0.802089	NA
ENSG00000179021.10	C3orf38	297.614	-0.0248693	0.120962	0.802107	0.91932
ENSG00000085365.18	SCAMP1	1365.5	-0.0221899	0.101162	0.802113	0.91932
ENSG00000258027.2	NF1P4	5.55949	0.0120583	0.207929	0.802143	NA
ENSG00000250654.7		108.927	0.0269474	0.159047	0.802151	0.91932
ENSG00000171103.11	TRMT61B	575.502	-0.0230892	0.10692	0.802154	0.91932
ENSG00000273639.6		1.952	-0.00651898	0.211541	0.802176	NA
ENSG00000234899.11	SOX9-AS1	3.0698	-0.00907928	0.210094	0.802382	NA
ENSG00000266777.1	SH3GL1P1	17.1868	-0.0197646	0.195591	0.802394	0.919526
ENSG00000153443.13	UBALD1	2312.62	0.0207169	0.0914973	0.802497	0.919576
ENSG00000114757.19	PEX5L	2.66409	0.00858867	0.210521	0.802601	NA
ENSG00000257534.1		1.9668	0.00683295	0.211476	0.802608	NA
ENSG00000216809.1		1.59935	0.00705595	0.211343	0.802624	NA
ENSG00000256508.2	MRGPRF-AS1	7.20637	-0.0140956	0.205359	0.802655	NA
ENSG00000179168.15	GGN	136.705	0.0265894	0.140348	0.802685	0.919723
ENSG00000289096.1		5.47617	-0.0116333	0.208006	0.802793	NA
ENSG00000138867.17	GUCD1	2633.5	-0.0201428	0.0892681	0.802804	0.919744
ENSG00000152443.13	ZNF776	482.168	-0.0243532	0.117313	0.802822	0.919744
ENSG00000174417.3	TRHR	2.59377	-0.00767622	0.210924	0.80286	NA
ENSG00000118513.20	MYB	54.0179	-0.0249554	0.174636	0.802913	0.919781
ENSG00000289394.1		0.507278	0.00370993	0.212674	0.802977	NA
ENSG00000251675.1		0.507278	0.00370993	0.212674	0.802977	NA
ENSG00000182107.7	TMEM30B	0.507278	0.00370993	0.212674	0.802977	NA
ENSG00000285877.1		0.507278	0.00370993	0.212674	0.802977	NA
ENSG00000240673.1		0.507278	0.00370993	0.212674	0.802977	NA
ENSG00000223361.5	FTH1P10	0.507278	0.00370993	0.212674	0.802977	NA
ENSG00000200075.1		0.507278	0.00370993	0.212674	0.802977	NA
ENSG00000272582.1		0.507278	0.00370993	0.212674	0.802977	NA
ENSG00000265753.2	RN7SL444P	0.507278	0.00370993	0.212674	0.802977	NA
ENSG00000266643.1	MIR3677	1.99389	0.0072551	0.211256	0.803018	NA
ENSG00000253307.1		2.76347	0.00921522	0.210072	0.803024	NA
ENSG00000226291.1		6.03589	0.0118603	0.207947	0.803064	NA
ENSG00000198130.16	HIBCH	1076.37	-0.0206707	0.0924412	0.803106	0.919802
ENSG00000239282.8	CASTOR1	7.44943	-0.0132857	0.206195	0.803109	NA
ENSG00000079215.15	SLC1A3	123.594	-0.0259577	0.163201	0.803128	0.919802
ENSG00000269102.1		8.31766	0.0131305	0.206727	0.803135	0.919802
ENSG00000206113.11	CFAP99	3.25493	0.00871773	0.210402	0.803152	NA
ENSG00000166140.17	ZFYVE19	488.561	0.0247426	0.117504	0.803169	0.919802
ENSG00000232211.1		5.41842	0.012183	0.207639	0.803185	NA
ENSG00000237868.1		0.506995	0.00370513	0.212674	0.803242	NA
ENSG00000237293.1		0.506995	0.00370513	0.212674	0.803242	NA
ENSG00000240436.1	RPL35AP14	0.506995	0.00370513	0.212674	0.803242	NA
ENSG00000267063.1		0.506995	0.00370513	0.212674	0.803242	NA
ENSG00000250261.1	CCDC74BP1	0.506995	0.00370513	0.212674	0.803242	NA
ENSG00000163263.7	CFAP141	0.506995	0.00370513	0.212674	0.803242	NA
ENSG00000206698.1	RNU1-73P	0.506995	0.00370513	0.212674	0.803242	NA
ENSG00000267443.2		0.506995	0.00370513	0.212674	0.803242	NA
ENSG00000132972.19	RNF17	0.506995	0.00370513	0.212674	0.803242	NA
ENSG00000213703.2		0.506995	0.00370513	0.212674	0.803242	NA
ENSG00000228366.1		0.506995	0.00370513	0.212674	0.803242	NA
ENSG00000235328.1		0.506995	0.00370513	0.212674	0.803242	NA
ENSG00000224067.2		0.506995	0.00370513	0.212674	0.803242	NA
ENSG00000198153.8	ZNF849P	0.506995	0.00370513	0.212674	0.803242	NA
ENSG00000274428.1	RNVU1-25	0.506995	0.00370513	0.212674	0.803242	NA
ENSG00000286887.1		0.506995	0.00370513	0.212674	0.803242	NA
ENSG00000248696.1		0.506995	0.00370513	0.212674	0.803242	NA
ENSG00000287910.1		0.506995	0.00370513	0.212674	0.803242	NA
ENSG00000265867.1	MIR4516	0.506995	0.00370513	0.212674	0.803242	NA
ENSG00000226658.1	RPL23AP30	0.506995	0.00370513	0.212674	0.803242	NA
ENSG00000261460.1		0.506995	0.00370513	0.212674	0.803242	NA
ENSG00000207175.1	RNU1-67P	0.506995	0.00370513	0.212674	0.803242	NA
ENSG00000250448.1	MARCHF11-DT	0.506995	0.00370513	0.212674	0.803242	NA
ENSG00000281106.4	TMEM272	0.506995	0.00370513	0.212674	0.803242	NA
ENSG00000216802.1	MTCH1P1	0.506995	0.00370513	0.212674	0.803242	NA
ENSG00000278475.1		0.506995	0.00370513	0.212674	0.803242	NA
ENSG00000289210.1		0.506995	0.00370513	0.212674	0.803242	NA
ENSG00000265390.1	MIR4999	0.506995	0.00370513	0.212674	0.803242	NA
ENSG00000231424.3		0.506995	0.00370513	0.212674	0.803242	NA
ENSG00000283632.4	EXOC3L2	1.57225	0.00644341	0.211632	0.803287	NA
ENSG00000124839.13	RAB17	2.77711	0.00942828	0.209909	0.80329	NA
ENSG00000196378.13	ZNF34	78.8614	0.0264872	0.163643	0.803323	0.919847
ENSG00000170909.14	OSCAR	1.9568	0.00778309	0.210945	0.803356	NA
ENSG00000273950.1		2.13367	-0.00762426	0.210971	0.80337	NA
ENSG00000184208.12	C22orf46	572.748	-0.0259287	0.13604	0.803395	0.919855
ENSG00000285906.2		5.72462	-0.0119703	0.2076	0.803431	NA
ENSG00000141026.6	MED9	231.38	0.0262245	0.135514	0.803458	0.919859
ENSG00000183208.13	GDPGP1	29.6077	0.0223637	0.189001	0.803546	0.919893
ENSG00000235033.7	DAAM2-AS1	4.35871	-0.010199	0.209207	0.803559	NA
ENSG00000256075.1		0.500598	0.00382548	0.212682	0.803778	NA
ENSG00000269898.1		0.500598	0.00382548	0.212682	0.803778	NA
ENSG00000232133.1	IMPDH1P10	0.500598	0.00382548	0.212682	0.803778	NA
ENSG00000259242.2		0.500598	0.00382548	0.212682	0.803778	NA
ENSG00000288890.1		0.500598	0.00382548	0.212682	0.803778	NA
ENSG00000229917.2	RPL7P46	0.500598	0.00382548	0.212682	0.803778	NA
ENSG00000267156.1	TPMTP1	0.500598	0.00382548	0.212682	0.803778	NA
ENSG00000204397.10	CARD16	0.500598	0.00382548	0.212682	0.803778	NA
ENSG00000105550.10	FGF21	0.500598	0.00382548	0.212682	0.803778	NA
ENSG00000229607.1		0.500598	0.00382548	0.212682	0.803778	NA
ENSG00000251172.1		0.500598	0.00382548	0.212682	0.803778	NA
ENSG00000260247.1	SUB1P4	0.500598	0.00382548	0.212682	0.803778	NA
ENSG00000254515.1	TRPC6P5	0.500598	0.00382548	0.212682	0.803778	NA
ENSG00000227409.1	ZMYM4-AS1	0.500598	0.00382548	0.212682	0.803778	NA
ENSG00000288637.1		0.500598	0.00382548	0.212682	0.803778	NA
ENSG00000231840.2	TMEM139-AS1	0.500598	0.00382548	0.212682	0.803778	NA
ENSG00000229349.2	ACTG1P9	0.500598	0.00382548	0.212682	0.803778	NA
ENSG00000140675.13	SLC5A2	4.59877	0.0112952	0.208434	0.803791	NA
ENSG00000168389.18	MFSD2A	319.04	-0.0255288	0.13094	0.803799	0.920076
ENSG00000182809.11	CRIP2	6620.72	-0.0255458	0.128066	0.803825	0.920076
ENSG00000258301.3	VASH1-AS1	1.1846	-0.00562693	0.211933	0.803828	NA
ENSG00000215262.8	KCNU1	2.37262	0.00639481	0.211665	0.803883	NA
ENSG00000269439.7	PGLS-DT	33.6533	0.023179	0.185786	0.803896	0.920089
ENSG00000259291.2	ZNF710-AS1	0.500315	0.00382068	0.212682	0.804043	NA
ENSG00000279707.1		0.500315	0.00382068	0.212682	0.804043	NA
ENSG00000207086.1		0.500315	0.00382068	0.212682	0.804043	NA
ENSG00000228573.1		0.500315	0.00382068	0.212682	0.804043	NA
ENSG00000201376.1		0.500315	0.00382068	0.212682	0.804043	NA
ENSG00000085265.12	FCN1	0.500315	0.00382068	0.212682	0.804043	NA
ENSG00000236003.1		0.500315	0.00382068	0.212682	0.804043	NA
ENSG00000177947.15	ODF3	0.500315	0.00382068	0.212682	0.804043	NA
ENSG00000275493.2		0.500315	0.00382068	0.212682	0.804043	NA
ENSG00000237609.1	LINC02943	0.500315	0.00382068	0.212682	0.804043	NA
ENSG00000240808.1		0.500315	0.00382068	0.212682	0.804043	NA
ENSG00000270604.5	HCG17	0.500315	0.00382068	0.212682	0.804043	NA
ENSG00000252112.1		0.500315	0.00382068	0.212682	0.804043	NA
ENSG00000271025.1		0.500315	0.00382068	0.212682	0.804043	NA
ENSG00000263641.1	MIR4777	0.500315	0.00382068	0.212682	0.804043	NA
ENSG00000215131.11	C16orf90	0.500315	0.00382068	0.212682	0.804043	NA
ENSG00000258437.1		0.500315	0.00382068	0.212682	0.804043	NA
ENSG00000270705.1		0.500315	0.00382068	0.212682	0.804043	NA
ENSG00000267363.1		0.500315	0.00382068	0.212682	0.804043	NA
ENSG00000214027.3	ARPC3P5	0.500315	0.00382068	0.212682	0.804043	NA
ENSG00000228360.1		0.500315	0.00382068	0.212682	0.804043	NA
ENSG00000206549.13		0.500315	0.00382068	0.212682	0.804043	NA
ENSG00000248758.1		0.500315	0.00382068	0.212682	0.804043	NA
ENSG00000229013.1		0.500315	0.00382068	0.212682	0.804043	NA
ENSG00000124103.10	FAM209A	0.500315	0.00382068	0.212682	0.804043	NA
ENSG00000231198.1		0.500315	0.00382068	0.212682	0.804043	NA
ENSG00000240890.2		0.500315	0.00382068	0.212682	0.804043	NA
ENSG00000239005.1		0.500315	0.00382068	0.212682	0.804043	NA
ENSG00000179165.12	PXT1	0.500315	0.00382068	0.212682	0.804043	NA
ENSG00000237693.5	IRGM	0.500315	0.00382068	0.212682	0.804043	NA
ENSG00000249931.5	GOLGA8K	0.500315	0.00382068	0.212682	0.804043	NA
ENSG00000277228.1		0.500315	0.00382068	0.212682	0.804043	NA
ENSG00000237481.1		0.500315	0.00382068	0.212682	0.804043	NA
ENSG00000105568.18	PPP2R1A	12471.5	0.0243332	0.113228	0.804156	0.920319
ENSG00000272518.1		3.9137	0.00910134	0.21011	0.80416	NA
ENSG00000172270.22	BSG	28304.4	0.0256071	0.125781	0.804232	0.920337
ENSG00000235369.1	RPL36AP15	1.72327	0.00693573	0.211341	0.804242	NA
ENSG00000138303.18	ASCC1	549.407	-0.0219198	0.100513	0.804308	0.920337
ENSG00000170290.4	SLN	3.18662	0.00763746	0.211029	0.804316	NA
ENSG00000255100.1	TSKU-AS1	4.54624	0.0114686	0.208259	0.804363	NA
ENSG00000133739.16	LRRCC1	314.371	-0.0246355	0.121725	0.804366	0.920337
ENSG00000206881.1	RNU6-190P	1.17792	-0.00569994	0.211897	0.804376	NA
ENSG00000260671.2		1.17792	-0.00569994	0.211897	0.804376	NA
ENSG00000248445.5	SEMA6A-AS1	19.4475	-0.0193094	0.196156	0.80441	0.920337
ENSG00000028528.15	SNX1	2525.66	0.0195609	0.0860939	0.804498	0.920369
ENSG00000228952.1	LINC02041	1.6408	0.00566865	0.211948	0.80464	NA
ENSG00000173011.12	TADA2B	1119.9	0.0216951	0.0979984	0.804663	0.92049
ENSG00000121067.19	SPOP	1062.99	0.0208606	0.0935304	0.804781	0.920557
ENSG00000137947.12	GTF2B	865.243	-0.0235728	0.113327	0.804905	0.92063
ENSG00000230736.2		1.56475	-0.00607844	0.211709	0.804916	NA
ENSG00000131096.11	PYY	3.55133	0.00999511	0.209421	0.804924	NA
ENSG00000236740.6		1.99479	0.00709937	0.211273	0.804989	NA
ENSG00000236456.1		3.12845	-0.00899561	0.210043	0.805034	NA
ENSG00000100814.18	CCNB1IP1	919.333	0.0244233	0.118208	0.805072	0.920693
ENSG00000231500.7	RPS18	35097.5	-0.0228754	0.110468	0.805135	0.920693
ENSG00000149792.9	MRPL49	998.997	-0.0233842	0.112018	0.805138	0.920693
ENSG00000171425.10	ZNF581	624.573	-0.0255477	0.1329	0.805279	0.920746
ENSG00000270039.1		6.04982	0.0129684	0.206762	0.805308	NA
ENSG00000215414.4	PSMA6P1	11.5705	-0.0165616	0.201326	0.8054	0.920746
ENSG00000133612.19	AGAP3	6823.57	0.0178967	0.0782564	0.805519	0.920746
ENSG00000267523.1		27.0421	-0.0207941	0.191954	0.805534	0.920746
ENSG00000097033.14	SH3GLB1	4210.36	0.0179469	0.0780522	0.805564	0.920746
ENSG00000123444.14	KBTBD4	60.2885	0.0255865	0.170585	0.805579	0.920746
ENSG00000048392.13	RRM2B	552.892	0.0251105	0.12527	0.8056	0.920746
ENSG00000235448.3	LURAP1L-AS1	4.63184	0.0116996	0.207939	0.805709	NA
ENSG00000102890.16	ELMO3	216.482	-0.0260456	0.145399	0.805759	0.9208
ENSG00000175602.4	CCDC85B	4055.59	-0.0258578	0.142722	0.805767	0.9208
ENSG00000129128.13	SPCS3	4916.8	-0.0186072	0.080032	0.805887	0.92087
ENSG00000100225.18	FBXO7	2201.05	0.0210935	0.0956218	0.806042	0.920974
ENSG00000198455.5	ZXDB	414.844	-0.0245999	0.123817	0.806129	0.920974
ENSG00000230699.2		25.3193	0.0198977	0.195244	0.806157	0.920974
ENSG00000277349.1	CICP25	2.12031	-0.00762031	0.210901	0.806384	NA
ENSG00000213471.10	TTLL13	1.30006	0.00588329	0.211808	0.806432	NA
ENSG00000200966.1	RN7SKP87	1.9704	0.00782101	0.210837	0.806501	NA
ENSG00000198917.13	SPOUT1	2.12059	-0.00761402	0.210901	0.806534	NA
ENSG00000014164.7	ZC3H3	720.342	-0.0242993	0.119372	0.806549	0.921303
ENSG00000236698.1	EIF1AXP1	37.0548	0.0213902	0.19103	0.806564	0.921303
ENSG00000230124.8	ACBD6	1646.36	0.0226114	0.106247	0.806678	0.921306
ENSG00000116586.12	LAMTOR2	1158.28	0.0241604	0.119148	0.80669	0.921306
ENSG00000139613.12	SMARCC2	3721.18	-0.0226717	0.107295	0.806746	0.921306
ENSG00000267197.1		8.99105	-0.013865	0.20523	0.80683	0.921334
ENSG00000239040.1		1.53111	-0.00647996	0.211494	0.80686	NA
ENSG00000226318.1	RPS3AP38	1.53111	-0.00647996	0.211494	0.80686	NA
ENSG00000124191.18	TOX2	2512.34	0.0253075	0.126797	0.806924	0.921347
ENSG00000244398.1		198.248	-0.0258933	0.150444	0.807032	0.921347
ENSG00000132429.10	POPDC3	706.341	0.0219079	0.101571	0.807047	0.921347
ENSG00000234705.3	HMGA1P4	1.55167	-0.00616581	0.211638	0.807049	NA
ENSG00000105647.19	PIK3R2	15.5829	-0.0170194	0.200217	0.807079	0.921347
ENSG00000289504.1		2.48896	0.00771685	0.210877	0.807199	NA
ENSG00000168824.15	NSG1	59.8613	-0.02254	0.185173	0.807332	0.921367
ENSG00000289029.1		2.80685	-0.00892533	0.210012	0.807334	NA
ENSG00000223496.3	EXOSC6	2089.09	-0.0243042	0.122743	0.807342	0.921367
ENSG00000249234.1		1.97708	0.00790079	0.210761	0.807434	NA
ENSG00000286728.1		106.032	0.0260082	0.16174	0.807466	0.921367
ENSG00000176396.11	EID2	1250.26	0.0232514	0.112546	0.807527	0.921367
ENSG00000279785.1		0.851397	-0.0040257	0.212467	0.807656	NA
ENSG00000127831.11	VIL1	0.851397	-0.0040257	0.212467	0.807656	NA
ENSG00000212536.1	RNA5SP474	0.851397	-0.0040257	0.212467	0.807656	NA
ENSG00000169087.11	HSPBAP1	232.934	0.025784	0.124534	0.807741	0.921367
ENSG00000266340.1		12.7558	0.0164995	0.20174	0.807768	0.921367
ENSG00000226330.1	PPP1R15B-AS1	1.23484	0.00571304	0.211872	0.807847	NA
ENSG00000166411.14	IDH3A	753.131	0.0215727	0.100305	0.807915	0.921367
ENSG00000229944.3	EIF4EP2	20.1935	-0.0193155	0.195178	0.807922	0.921367
ENSG00000254473.2	UBQLN1-AS1	8.2775	-0.0143522	0.204409	0.807995	0.921367
ENSG00000233246.1	PHC2-AS1	2.85356	-0.00813512	0.210522	0.808007	NA
ENSG00000061676.15	NCKAP1	5827.29	-0.0205819	0.0936397	0.808012	0.921367
ENSG00000147130.14	ZMYM3	2254.35	0.0192168	0.086172	0.808012	0.921367
ENSG00000136040.9	PLXNC1	20.058	0.0206634	0.192562	0.80803	0.921367
ENSG00000129028.9	THAP10	105.609	0.0260113	0.149934	0.808042	0.921367
ENSG00000018869.18	ZNF582	18.9069	0.0192995	0.196153	0.808118	0.921367
ENSG00000023839.12	ABCC2	36.1143	0.0233726	0.182591	0.808186	0.921367
ENSG00000173320.12	STOX2	54.9028	0.0239943	0.17962	0.808292	0.921367
ENSG00000151304.6	SRFBP1	436.353	-0.0232205	0.113628	0.808356	0.921367
ENSG00000177963.15	RIC8A	4258.42	-0.0192837	0.0892619	0.808413	0.921367
ENSG00000110880.11	CORO1C	6839.42	-0.0182575	0.0818457	0.808456	0.921367
ENSG00000144048.11	DUSP11	926.712	0.0233294	0.113099	0.808466	0.921367
ENSG00000286208.1		16.3218	0.0162707	0.201884	0.808594	0.921444
ENSG00000140743.8	CDR2	288.539	0.025126	0.130236	0.808669	0.921463
ENSG00000252821.1	RNU6-388P	1.49246	-0.0058829	0.211754	0.808723	NA
ENSG00000272256.1		2.11377	-0.00755423	0.21088	0.808771	NA
ENSG00000075391.18	RASAL2	858.875	0.0250743	0.130026	0.808816	0.921494
ENSG00000251143.1		1.49284	-0.00587595	0.211753	0.808926	NA
ENSG00000232901.1	CYCSP10	2.55096	0.0068883	0.211311	0.808942	NA
ENSG00000250563.1	KNOP1P5	3.41903	0.00928964	0.209804	0.809115	NA
ENSG00000213997.3	PGAM1P7	9.77929	-0.0155768	0.202431	0.809181	0.921689
ENSG00000063177.13	RPL18	28762.8	0.0275607	0.130866	0.809191	0.921689
ENSG00000138823.14	MTTP	16.5067	0.0188028	0.19694	0.809201	0.921689
ENSG00000109445.11	ZNF330	1073.2	0.0202351	0.0927059	0.809293	0.921689
ENSG00000174206.13	KICS2	176.228	-0.0249799	0.133032	0.809298	0.921689
ENSG00000168002.12	POLR2G	1253.59	-0.024094	0.123195	0.809344	0.921689
ENSG00000235180.1	LINC00601	6.72357	-0.0126275	0.206422	0.809408	NA
ENSG00000183150.8	GPR19	6.71074	-0.0121732	0.207101	0.809457	NA
ENSG00000179912.21	R3HDM2	599.125	-0.0218348	0.104348	0.809474	0.921769
ENSG00000278991.1		4.24535	-0.010443	0.208724	0.809653	NA
ENSG00000102900.13	NUP93	4687.65	-0.0193096	0.0882087	0.809664	0.921847
ENSG00000225484.7	NUTM2B-AS1	108.099	-0.0255503	0.154241	0.809676	0.921847
ENSG00000286918.1		19.242	0.0180146	0.198569	0.809721	0.921847
ENSG00000258216.7		2.02241	0.0072907	0.21105	0.809801	NA
ENSG00000272655.2		158.826	0.0258746	0.148484	0.809866	0.921944
ENSG00000258798.1	CCDC88C-DT	5.59549	-0.0106871	0.20841	0.809915	NA
ENSG00000233247.3	UBE2E4P	7.97628	-0.0142658	0.204295	0.809973	NA
ENSG00000104804.8	TULP2	3.08322	0.00946581	0.209637	0.810037	NA
ENSG00000231527.7	FAM27C	6.77515	0.0136836	0.205429	0.810124	NA
ENSG00000188761.13	BCL2L15	9.07284	0.0147647	0.203954	0.810166	0.922217
ENSG00000288031.1		3.57169	-0.00965236	0.209351	0.810193	NA
ENSG00000287620.1		8.21752	0.0135542	0.205584	0.810485	0.922393
ENSG00000207697.1	MIR573	3.41315	0.00918407	0.209828	0.81054	NA
ENSG00000271924.1	RNA5SP108	5.22307	0.011469	0.207865	0.810587	NA
ENSG00000223764.2	LINC02593	35.4358	0.0221176	0.18688	0.810626	0.922393
ENSG00000159228.13	CBR1	766.678	0.0242508	0.123437	0.810642	0.922393
ENSG00000172667.11	ZMAT3	451.378	0.0220657	0.105816	0.81065	0.922393
ENSG00000114770.17	ABCC5	2271.23	0.0233653	0.114926	0.81066	0.922393
ENSG00000266392.1	MIR4740	29.9225	-0.0204795	0.19107	0.810718	0.922393
ENSG00000160813.7	PPP1R35	416.75	-0.0251509	0.136619	0.810788	0.922393
ENSG00000113262.16	GRM6	10.0551	-0.014285	0.20418	0.81086	0.922393
ENSG00000131873.7	CHSY1	2220.81	-0.0202252	0.0950817	0.810941	0.922393
ENSG00000165527.8	ARF6	4243.39	-0.0225038	0.111091	0.811009	0.922393
ENSG00000119737.6	GPR75	55.2177	-0.0228905	0.181211	0.811057	0.922393
ENSG00000159588.15	CCDC17	63.6308	-0.0230881	0.18021	0.811072	0.922393
ENSG00000100395.15	L3MBTL2	925.187	-0.0226348	0.111562	0.811096	0.922393
ENSG00000265962.2	GACAT2	1.81913	-0.00689627	0.211193	0.8112	NA
ENSG00000170542.6	SERPINB9	1.81913	-0.00689627	0.211193	0.8112	NA
ENSG00000233589.1		6.3483	0.0121551	0.20717	0.811238	NA
ENSG00000143393.17	PI4KB	2688.14	0.0206885	0.0964832	0.811379	0.922594
ENSG00000141452.10	RMC1	437.43	-0.0234068	0.118606	0.811436	0.922594
ENSG00000158062.21	UBXN11	1140.64	0.0218346	0.104689	0.811451	0.922594
ENSG00000171722.13	SPATA46	0.496101	0.00355578	0.212559	0.811494	NA
ENSG00000284711.1		0.496101	0.00355578	0.212559	0.811494	NA
ENSG00000251774.1	RNU6-377P	0.496101	0.00355578	0.212559	0.811494	NA
ENSG00000213669.2		0.496101	0.00355578	0.212559	0.811494	NA
ENSG00000248480.1		0.496101	0.00355578	0.212559	0.811494	NA
ENSG00000266261.1		0.496101	0.00355578	0.212559	0.811494	NA
ENSG00000278819.1		0.496101	0.00355578	0.212559	0.811494	NA
ENSG00000273628.1		0.496101	0.00355578	0.212559	0.811494	NA
ENSG00000261514.2	LINC01976	0.496101	0.00355578	0.212559	0.811494	NA
ENSG00000286086.1		0.496101	0.00355578	0.212559	0.811494	NA
ENSG00000231875.1		0.496101	0.00355578	0.212559	0.811494	NA
ENSG00000251682.1		0.496101	0.00355578	0.212559	0.811494	NA
ENSG00000224040.1	HMGN1P4	0.496101	0.00355578	0.212559	0.811494	NA
ENSG00000174944.9	P2RY14	0.496101	0.00355578	0.212559	0.811494	NA
ENSG00000184515.11	BEX5	3.9031	0.0103582	0.208833	0.811507	NA
ENSG00000184164.15	CRELD2	1707.19	-0.0235729	0.120483	0.811559	0.922649
ENSG00000257017.10	HP	0.495959	0.003553	0.212559	0.811636	NA
ENSG00000149573.9	MPZL2	0.495959	0.003553	0.212559	0.811636	NA
ENSG00000224533.4	TMLHE-AS1	0.495959	0.003553	0.212559	0.811636	NA
ENSG00000237265.7		0.495959	0.003553	0.212559	0.811636	NA
ENSG00000249131.2	PSD2-AS1	0.495959	0.003553	0.212559	0.811636	NA
ENSG00000280023.1		0.495959	0.003553	0.212559	0.811636	NA
ENSG00000200677.1		0.495959	0.003553	0.212559	0.811636	NA
ENSG00000221464.1	MIR1271	0.495959	0.003553	0.212559	0.811636	NA
ENSG00000229677.1		0.495959	0.003553	0.212559	0.811636	NA
ENSG00000256533.1		0.495959	0.003553	0.212559	0.811636	NA
ENSG00000267058.1		0.495959	0.003553	0.212559	0.811636	NA
ENSG00000234091.1		0.495959	0.003553	0.212559	0.811636	NA
ENSG00000272037.1		0.495959	0.003553	0.212559	0.811636	NA
ENSG00000112530.12	PACRG	0.495959	0.003553	0.212559	0.811636	NA
ENSG00000229196.4	LINC03008	0.495959	0.003553	0.212559	0.811636	NA
ENSG00000231324.1		0.495959	0.003553	0.212559	0.811636	NA
ENSG00000229544.9	NKX1-2	0.495959	0.003553	0.212559	0.811636	NA
ENSG00000207468.1	SNORA19	0.495959	0.003553	0.212559	0.811636	NA
ENSG00000253712.1	LINC02886	0.495959	0.003553	0.212559	0.811636	NA
ENSG00000187624.9	C17orf97	0.495959	0.003553	0.212559	0.811636	NA
ENSG00000251017.1		0.495959	0.003553	0.212559	0.811636	NA
ENSG00000227234.2	SPANXB1	0.495959	0.003553	0.212559	0.811636	NA
ENSG00000237489.5	C10orf143	42.7242	0.0239057	0.177352	0.811659	0.92268
ENSG00000227252.2	COPS8-DT	5.3089	0.0117946	0.207451	0.811718	NA
ENSG00000137818.12	RPLP1	26386.6	0.0227801	0.122311	0.811784	0.92268
ENSG00000172785.19	CBWD1	623.034	-0.0210097	0.100892	0.811824	0.92268
ENSG00000272172.1		9.40132	-0.014451	0.203818	0.811941	0.922744
ENSG00000258526.8		3.10349	0.00964105	0.209401	0.812061	NA
ENSG00000198555.7		12.9167	-0.01619	0.200721	0.812071	0.922824
ENSG00000240449.1	REPIN1-AS1	10.3615	-0.0129469	0.205822	0.812138	0.922832
ENSG00000237418.1		1.1711	-0.00538349	0.211926	0.812179	NA
ENSG00000236953.1	ZDHHC20-IT1	1.1711	-0.00538349	0.211926	0.812179	NA
ENSG00000174469.23	CNTNAP2	4.94344	0.0111919	0.20806	0.812222	NA
ENSG00000136895.19	GARNL3	172.136	0.0254526	0.144586	0.812279	0.922925
ENSG00000266473.1	HELZ-AS1	1.17124	-0.00538045	0.211926	0.812281	NA
ENSG00000198586.14	TLK1	1924.52	-0.0215635	0.10216	0.812371	0.922961
ENSG00000255510.1	OR8A2P	1.81231	-0.00691605	0.211156	0.81247	NA
ENSG00000273437.1		4.90848	-0.00967909	0.209162	0.812526	NA
ENSG00000160714.10	UBE2Q1	2925.14	0.0194232	0.0898923	0.812563	0.92307
ENSG00000154099.18	DNAAF1	20.2894	-0.0186126	0.195767	0.812586	0.92307
ENSG00000123064.13	DDX54	3334.84	-0.0197212	0.0931322	0.812772	0.923214
ENSG00000281133.1		1.89155	-0.00674703	0.211225	0.812843	NA
ENSG00000180878.3	C11orf42	1.54748	0.00654435	0.211411	0.812867	NA
ENSG00000101844.18	ATG4A	232.549	-0.0244168	0.13217	0.812912	0.923302
ENSG00000175416.16	CLTB	3570.74	-0.0224464	0.131119	0.813006	0.923302
ENSG00000128463.13	EMC4	1663.8	-0.0192274	0.0904193	0.813185	0.923302
ENSG00000238317.2	SNORD11	10.3776	-0.0134909	0.205023	0.813215	0.923302
ENSG00000108107.15	RPL28	42503.2	0.0258369	0.121371	0.813276	0.923302
ENSG00000170049.10	KCNAB3	500.24	-0.0243572	0.132244	0.813295	0.923302
ENSG00000104880.19	ARHGEF18	2450.1	0.020566	0.0958583	0.813332	0.923302
ENSG00000239559.2	RPL37P2	6.53797	-0.0129712	0.205709	0.813339	NA
ENSG00000263513.6	FAM72C	66.8128	-0.0241008	0.170372	0.813346	0.923302
ENSG00000105135.16	ILVBL	2678.1	0.0242679	0.124102	0.813386	0.923302
ENSG00000223459.6	TCAF1P1	4.7784	-0.00947187	0.209268	0.813592	NA
ENSG00000258634.3		52.0998	0.0234897	0.178364	0.813592	0.923429
ENSG00000248126.1		14.0057	-0.0165395	0.200008	0.813618	0.923429
ENSG00000241907.1	RPS20P4	1.68514	0.00671805	0.211264	0.813773	NA
ENSG00000253106.1		21.535	0.0167283	0.200349	0.813858	0.923516
ENSG00000233467.2	HAX1P1	0.475684	0.00393305	0.212583	0.813861	NA
ENSG00000243532.3	RN7SL19P	0.475684	0.00393305	0.212583	0.813861	NA
ENSG00000201035.1	RNA5SP469	0.475684	0.00393305	0.212583	0.813861	NA
ENSG00000207696.1	MIR659	0.475684	0.00393305	0.212583	0.813861	NA
ENSG00000200241.1		0.475684	0.00393305	0.212583	0.813861	NA
ENSG00000272922.1		0.475684	0.00393305	0.212583	0.813861	NA
ENSG00000286622.1		0.475684	0.00393305	0.212583	0.813861	NA
ENSG00000200344.1		0.475684	0.00393305	0.212583	0.813861	NA
ENSG00000243766.8	HOTTIP	0.475684	0.00393305	0.212583	0.813861	NA
ENSG00000254420.1		0.475684	0.00393305	0.212583	0.813861	NA
ENSG00000253988.1		0.475684	0.00393305	0.212583	0.813861	NA
ENSG00000236905.2		0.475684	0.00393305	0.212583	0.813861	NA
ENSG00000228527.1		0.475684	0.00393305	0.212583	0.813861	NA
ENSG00000230047.1	HIGD2AP1	0.475684	0.00393305	0.212583	0.813861	NA
ENSG00000179546.5	HTR1D	0.475684	0.00393305	0.212583	0.813861	NA
ENSG00000266240.1	MIR5091	0.475684	0.00393305	0.212583	0.813861	NA
ENSG00000275343.1		0.475684	0.00393305	0.212583	0.813861	NA
ENSG00000286000.1		0.475684	0.00393305	0.212583	0.813861	NA
ENSG00000134762.17	DSC3	0.475684	0.00393305	0.212583	0.813861	NA
ENSG00000226254.1	PTP4A1P3	0.475684	0.00393305	0.212583	0.813861	NA
ENSG00000183929.7	DUSP5P1	0.475684	0.00393305	0.212583	0.813861	NA
ENSG00000130035.9	GALNT8	0.475684	0.00393305	0.212583	0.813861	NA
ENSG00000267677.1		0.475684	0.00393305	0.212583	0.813861	NA
ENSG00000166183.16	ASPG	39.6642	0.0220381	0.185502	0.813958	0.923516
ENSG00000204711.9	CFAP95	0.475543	0.00393027	0.212583	0.814003	NA
ENSG00000289032.1		0.475543	0.00393027	0.212583	0.814003	NA
ENSG00000164690.8	SHH	0.475543	0.00393027	0.212583	0.814003	NA
ENSG00000140107.12	SLC25A47	0.475543	0.00393027	0.212583	0.814003	NA
ENSG00000254008.1	LINC00051	0.475543	0.00393027	0.212583	0.814003	NA
ENSG00000254924.2		0.475543	0.00393027	0.212583	0.814003	NA
ENSG00000275371.1		0.475543	0.00393027	0.212583	0.814003	NA
ENSG00000259916.2	AQP7B	0.475543	0.00393027	0.212583	0.814003	NA
ENSG00000278703.1		0.475543	0.00393027	0.212583	0.814003	NA
ENSG00000248544.2		0.475543	0.00393027	0.212583	0.814003	NA
ENSG00000267745.1		0.475543	0.00393027	0.212583	0.814003	NA
ENSG00000120251.21	GRIA2	0.475543	0.00393027	0.212583	0.814003	NA
ENSG00000271329.1		0.475543	0.00393027	0.212583	0.814003	NA
ENSG00000272689.1		0.475543	0.00393027	0.212583	0.814003	NA
ENSG00000155307.19	SAMSN1	0.475543	0.00393027	0.212583	0.814003	NA
ENSG00000254233.1	LINC02365	0.475543	0.00393027	0.212583	0.814003	NA
ENSG00000270589.1		0.475543	0.00393027	0.212583	0.814003	NA
ENSG00000183324.11	REC114	0.475543	0.00393027	0.212583	0.814003	NA
ENSG00000266308.2	RN7SL510P	0.475543	0.00393027	0.212583	0.814003	NA
ENSG00000270941.1		0.475543	0.00393027	0.212583	0.814003	NA
ENSG00000271538.7	LINC02427	0.475543	0.00393027	0.212583	0.814003	NA
ENSG00000231744.1		0.475543	0.00393027	0.212583	0.814003	NA
ENSG00000237512.7	UNC5B-AS1	0.475543	0.00393027	0.212583	0.814003	NA
ENSG00000151079.8	KCNA6	0.475543	0.00393027	0.212583	0.814003	NA
ENSG00000252585.1		0.475543	0.00393027	0.212583	0.814003	NA
ENSG00000197106.7	SLC6A17	0.475543	0.00393027	0.212583	0.814003	NA
ENSG00000211514.1	MIR454	0.475543	0.00393027	0.212583	0.814003	NA
ENSG00000233719.4	GOT2P3	0.475543	0.00393027	0.212583	0.814003	NA
ENSG00000283525.1		0.475543	0.00393027	0.212583	0.814003	NA
ENSG00000256596.1		0.475543	0.00393027	0.212583	0.814003	NA
ENSG00000273113.1		0.475543	0.00393027	0.212583	0.814003	NA
ENSG00000227379.2	PPIAP2	0.475543	0.00393027	0.212583	0.814003	NA
ENSG00000183628.14	DGCR6	0.475543	0.00393027	0.212583	0.814003	NA
ENSG00000107796.13	ACTA2	0.475543	0.00393027	0.212583	0.814003	NA
ENSG00000096696.15	DSP	0.475543	0.00393027	0.212583	0.814003	NA
ENSG00000219507.4	FTH1P8	19.9258	-0.0167235	0.199444	0.814079	0.923516
ENSG00000120129.6	DUSP1	1052.58	0.0214633	0.10409	0.814117	0.923516
ENSG00000186952.15	TMEM232	8.94016	0.0139258	0.204737	0.81415	0.923516
ENSG00000146828.18	SLC12A9	3038.35	0.0188705	0.0877149	0.814223	0.923516
ENSG00000132004.13	FBXW9	289.511	0.0246074	0.133266	0.814235	0.923516
ENSG00000279369.1		13.1299	0.0164154	0.200795	0.814324	0.923516
ENSG00000272715.1		2.3136	0.00731836	0.210962	0.814331	NA
ENSG00000167770.13	OTUB1	3059.57	0.0221601	0.108672	0.814364	0.923516
ENSG00000059691.12	GATB	831.84	0.0212963	0.10849	0.814415	0.923516
ENSG00000148218.16	ALAD	1373.94	-0.019605	0.0934094	0.814418	0.923516
ENSG00000245213.7	GALNT7-DT	23.8167	0.0198156	0.192906	0.814453	0.923516
ENSG00000029364.12	SLC39A9	1217.17	0.0193625	0.0908298	0.814538	0.923516
ENSG00000223559.1		3.7491	-0.00909676	0.209568	0.814548	NA
ENSG00000136111.14	TBC1D4	483.03	-0.0240958	0.131612	0.814579	0.923516
ENSG00000223566.1	TNRC18P2	1.13311	-0.00479032	0.212146	0.814583	NA
ENSG00000237872.4	POU5F1P4	0.469005	0.00406376	0.212592	0.814656	NA
ENSG00000288857.1		0.469005	0.00406376	0.212592	0.814656	NA
ENSG00000288009.1		0.469005	0.00406376	0.212592	0.814656	NA
ENSG00000227888.4	FAM66A	0.469005	0.00406376	0.212592	0.814656	NA
ENSG00000146857.5	STRA8	0.469005	0.00406376	0.212592	0.814656	NA
ENSG00000249272.1	UNC93B8	0.469005	0.00406376	0.212592	0.814656	NA
ENSG00000213279.2		0.469005	0.00406376	0.212592	0.814656	NA
ENSG00000259215.1	LINC02896	0.469005	0.00406376	0.212592	0.814656	NA
ENSG00000269889.1		0.469005	0.00406376	0.212592	0.814656	NA
ENSG00000243403.1		0.469005	0.00406376	0.212592	0.814656	NA
ENSG00000234937.1		0.469005	0.00406376	0.212592	0.814656	NA
ENSG00000267599.1	LINC02959	0.469005	0.00406376	0.212592	0.814656	NA
ENSG00000244671.3	RN7SL280P	0.469005	0.00406376	0.212592	0.814656	NA
ENSG00000260182.1		0.469005	0.00406376	0.212592	0.814656	NA
ENSG00000225406.1	ELF2P4	0.469005	0.00406376	0.212592	0.814656	NA
ENSG00000124194.17	GDAP1L1	0.469005	0.00406376	0.212592	0.814656	NA
ENSG00000259317.1		0.469005	0.00406376	0.212592	0.814656	NA
ENSG00000173163.11	COMMD1	1257.72	0.0234163	0.120039	0.814671	0.923516
ENSG00000144579.8	CTDSP1	3364.69	0.0205947	0.098538	0.814698	0.923516
ENSG00000183935.5	HTR7P1	299.511	0.0231315	0.117739	0.814709	0.923516
ENSG00000116675.16	DNAJC6	6.87742	0.012412	0.206545	0.81479	NA
ENSG00000213060.4		0.468863	0.00406097	0.212592	0.814798	NA
ENSG00000219027.2	RPS3AP2	0.468863	0.00406097	0.212592	0.814798	NA
ENSG00000267560.1		0.468863	0.00406097	0.212592	0.814798	NA
ENSG00000237714.1	P4HA2-AS1	0.468863	0.00406097	0.212592	0.814798	NA
ENSG00000243284.1	VSIG8	0.468863	0.00406097	0.212592	0.814798	NA
ENSG00000253175.1		0.468863	0.00406097	0.212592	0.814798	NA
ENSG00000273523.1		0.468863	0.00406097	0.212592	0.814798	NA
ENSG00000228224.3	NACA4P	0.468863	0.00406097	0.212592	0.814798	NA
ENSG00000198984.1	MIR345	0.468863	0.00406097	0.212592	0.814798	NA
ENSG00000279613.1		0.468863	0.00406097	0.212592	0.814798	NA
ENSG00000279607.1		0.468863	0.00406097	0.212592	0.814798	NA
ENSG00000227076.1		0.468863	0.00406097	0.212592	0.814798	NA
ENSG00000218281.1	H2AC9P	0.468863	0.00406097	0.212592	0.814798	NA
ENSG00000258428.5		0.468863	0.00406097	0.212592	0.814798	NA
ENSG00000289026.1		0.468863	0.00406097	0.212592	0.814798	NA
ENSG00000279600.1		0.468863	0.00406097	0.212592	0.814798	NA
ENSG00000249664.1		0.468863	0.00406097	0.212592	0.814798	NA
ENSG00000144035.4	NAT8	0.468863	0.00406097	0.212592	0.814798	NA
ENSG00000234203.1		0.468863	0.00406097	0.212592	0.814798	NA
ENSG00000218265.1	RPS4XP7	0.468863	0.00406097	0.212592	0.814798	NA
ENSG00000169836.5	TACR3	0.468863	0.00406097	0.212592	0.814798	NA
ENSG00000287965.1		0.468863	0.00406097	0.212592	0.814798	NA
ENSG00000257507.1	LINC02373	0.468863	0.00406097	0.212592	0.814798	NA
ENSG00000230593.3	PPIAP40	0.468863	0.00406097	0.212592	0.814798	NA
ENSG00000239345.2	HNRNPA1P26	0.468863	0.00406097	0.212592	0.814798	NA
ENSG00000247763.2	TUBAP14	0.468863	0.00406097	0.212592	0.814798	NA
ENSG00000235023.1		0.468863	0.00406097	0.212592	0.814798	NA
ENSG00000268144.1	NIFKP6	0.468863	0.00406097	0.212592	0.814798	NA
ENSG00000184408.10	KCND2	0.468863	0.00406097	0.212592	0.814798	NA
ENSG00000288850.1		0.468863	0.00406097	0.212592	0.814798	NA
ENSG00000218180.2	SLC25A5P7	0.468863	0.00406097	0.212592	0.814798	NA
ENSG00000185055.11	EFCAB10	18.3222	-0.0184145	0.195562	0.814928	0.923667
ENSG00000148483.9	TMEM236	1.61953	0.00659725	0.211322	0.814943	NA
ENSG00000037749.13	MFAP3	999.539	0.0214866	0.105367	0.814961	0.923667
ENSG00000227071.1	FOCAD-AS1	6.88491	-0.0130851	0.205607	0.81498	NA
ENSG00000240063.1	ATP11B-DT	1.62645	0.00669455	0.21126	0.815209	NA
ENSG00000280332.1		8.90643	0.0132965	0.205472	0.815329	0.923814
ENSG00000067082.15	KLF6	3326.58	-0.024161	0.134261	0.815331	0.923814
ENSG00000151743.11	AMN1	70.0806	0.0247415	0.16465	0.815425	0.923814
ENSG00000132434.10	LANCL2	892.156	0.0208438	0.100748	0.815433	0.923814
ENSG00000168286.3	THAP11	1665.66	0.0211351	0.102496	0.81545	0.923814
ENSG00000251615.3		8.24022	0.0142306	0.204108	0.815564	0.923876
ENSG00000201354.1		0.840196	0.00468548	0.212163	0.815783	NA
ENSG00000118804.9	STBD1	39.3336	0.0207346	0.189583	0.815798	0.92393
ENSG00000237515.9	SHISA9	9.24996	0.0115902	0.207468	0.815821	0.92393
ENSG00000121542.12	SEC22A	224.827	0.0239728	0.127862	0.815832	0.92393
ENSG00000204070.10	SYS1	574.003	-0.022236	0.112771	0.815875	0.92393
ENSG00000239367.2	RN7SL477P	0.840055	0.00468274	0.212163	0.815888	NA
ENSG00000224437.2	PIGUP1	0.840055	0.00468274	0.212163	0.815888	NA
ENSG00000263466.1		0.840055	0.00468274	0.212163	0.815888	NA
ENSG00000235688.3	SNTG2-AS1	0.840055	0.00468274	0.212163	0.815888	NA
ENSG00000267800.1		0.840055	0.00468274	0.212163	0.815888	NA
ENSG00000287342.1		0.840055	0.00468274	0.212163	0.815888	NA
ENSG00000204852.17	TCTN1	481.393	-0.0218506	0.110372	0.816009	0.92393
ENSG00000169241.19	SLC50A1	1187.78	0.023066	0.118827	0.816021	0.92393
ENSG00000178093.14	TSSK6	111.652	0.0250739	0.159081	0.816062	0.92393
ENSG00000183665.5	TRMT12	977.873	0.0203296	0.0991821	0.816121	0.92393
ENSG00000230154.1	AIDAP1	1.91199	0.00710395	0.211028	0.816179	NA
ENSG00000204929.13	LINC02934	3.83252	0.0101019	0.208795	0.816217	NA
ENSG00000149201.10	CCDC81	5.56711	0.0102173	0.208693	0.816295	NA
ENSG00000214274.10	ANG	9.53897	-0.0136641	0.204374	0.816376	0.924119
ENSG00000160908.15	ZNF394	763.996	0.0194473	0.0939942	0.816504	0.924197
ENSG00000100360.15	IFT27	1.66083	0.0053174	0.211932	0.816549	NA
ENSG00000231165.3	TRBV26OR9-2	10.3819	-0.014407	0.203209	0.816698	0.924348
ENSG00000200253.1	RNU6-529P	3.74246	-0.00899264	0.209555	0.81676	NA
ENSG00000276368.2	H2AC14	28.3994	-0.0185355	0.194852	0.816796	0.924392
ENSG00000222011.9	FAM185A	192.508	0.0240736	0.131088	0.816946	0.924426
ENSG00000207359.1	RNU6-925P	2.23087	-0.00724725	0.210815	0.816975	NA
ENSG00000135269.18	TES	2972.06	-0.0169131	0.0791499	0.817084	0.924515
ENSG00000153896.19	ZNF599	181.599	-0.024604	0.138403	0.8172	0.924578
ENSG00000241878.12	PISD	1252.19	0.0208689	0.102518	0.817269	0.924589
ENSG00000213542.3	RPL7AP43	4.29158	-0.00932918	0.209216	0.81751	NA
ENSG00000130748.7	TMEM160	936.647	-0.0239083	0.154078	0.817571	0.924863
ENSG00000202111.1	VTRNA1-2	12.809	-0.0158753	0.200503	0.817751	0.924888
ENSG00000196569.14	LAMA2	2084.29	-0.0232056	0.136656	0.817851	0.924888
ENSG00000177839.7	PCDHB9	108.984	-0.0241003	0.15998	0.817892	0.924888
ENSG00000151773.13	CCDC122	34.2421	0.0221997	0.18229	0.817913	0.924888
ENSG00000272599.2		5.95342	0.0118281	0.206944	0.817924	NA
ENSG00000074621.14	SLC24A1	139.927	0.024552	0.140953	0.817977	0.924888
ENSG00000275113.1	GAGE2E	4.94292	-0.0112899	0.207298	0.818002	NA
ENSG00000148358.20	GPR107	3847.49	-0.0204734	0.102281	0.818072	0.924888
ENSG00000250471.2	GMPSP1	4.55889	-0.00974376	0.208808	0.818147	NA
ENSG00000278389.1		3.84573	0.0101727	0.208606	0.818219	NA
ENSG00000231952.3	DPY19L1P2	17.7492	0.0179303	0.196864	0.81825	0.925023
ENSG00000198746.13	GPATCH3	691.577	-0.0207169	0.120139	0.818339	0.925056
ENSG00000126456.16	IRF3	3165.99	-0.0223584	0.116429	0.818468	0.925085
ENSG00000113328.19	CCNG1	1749.73	0.0214846	0.107763	0.818508	0.925085
ENSG00000115677.18	HDLBP	33839.9	-0.0163173	0.0777901	0.818544	0.925085
ENSG00000124181.15	PLCG1	6349.17	-0.0192174	0.0946794	0.81861	0.925091
ENSG00000179111.9	HES7	102.221	0.0244112	0.15194	0.818743	0.925175
ENSG00000271270.8	TMCC1-DT	14.1047	0.017152	0.198335	0.818917	0.92529
ENSG00000139351.15	SYCP3	1.91213	0.00687463	0.211095	0.818933	NA
ENSG00000235655.3	H3P6	701.666	-0.0239639	0.145181	0.818991	0.92529
ENSG00000156795.8	NTAQ1	596.186	-0.0221743	0.11695	0.819025	0.92529
ENSG00000263968.2	RN7SL381P	23.5747	-0.0183435	0.194524	0.819182	0.925332
ENSG00000275438.1		1.92535	0.00715979	0.210908	0.819308	NA
ENSG00000183273.7	CCDC60	2.04259	0.00696138	0.210998	0.81947	NA
ENSG00000251484.3		4.22256	0.0101991	0.208542	0.819509	NA
ENSG00000248593.3	DSTNP2	65.6599	-0.0236521	0.166894	0.819547	0.925562
ENSG00000145919.11	BOD1	4671.34	0.0210877	0.0996296	0.819564	0.925562
ENSG00000141527.18	CARD14	15.9681	0.0164655	0.199813	0.819579	0.925562
ENSG00000232956.10	SNHG15	985.477	0.0244664	0.142514	0.819625	0.925562
ENSG00000232450.1		5.61202	-0.0107675	0.20773	0.819648	NA
ENSG00000184787.19	UBE2G2	3252.09	-0.0169141	0.0805398	0.819776	0.925567
ENSG00000221994.12	ZNF630	38.3677	-0.0221147	0.179432	0.819808	0.925567
ENSG00000225265.2	TAF1A-AS1	2.8582	-0.0080964	0.210131	0.820056	NA
ENSG00000258913.2	LINC02691	33.1019	0.0215898	0.183935	0.82012	0.925835
ENSG00000174405.15	LIG4	291.64	0.0233065	0.126272	0.820183	0.925835
ENSG00000267277.2		3.25147	-0.00847341	0.209855	0.820229	NA
ENSG00000136856.18	SLC2A8	769.897	-0.023837	0.115355	0.82025	0.925835
ENSG00000273096.1		8.08817	-0.0125436	0.20557	0.82034	0.925835
ENSG00000128285.5	MCHR1	992.315	-0.0183067	0.121041	0.820345	0.925835
ENSG00000285632.1		6.7222	-0.0111875	0.207202	0.820755	NA
ENSG00000253921.1	ATOX1-AS1	4.89953	0.0107898	0.207875	0.82089	NA
ENSG00000257489.6		1.93923	0.00730749	0.210763	0.820922	NA
ENSG00000228485.1	GRK5-IT1	5.27726	0.0112641	0.207354	0.820937	NA
ENSG00000170291.16	ELP5	806.17	-0.0222328	0.119424	0.820954	0.926374
ENSG00000271265.1		1.63028	0.0052733	0.211878	0.820982	NA
ENSG00000064651.14	SLC12A2	2371.34	0.0205897	0.108261	0.821003	0.926374
ENSG00000063046.18	EIF4B	7213.27	0.0166535	0.0792269	0.821115	0.926434
ENSG00000178814.17	OPLAH	1.56084	0.00624261	0.211398	0.821179	NA
ENSG00000270457.1		3.51878	-0.00905691	0.20934	0.821252	NA
ENSG00000279865.1		6.57648	-0.0123943	0.205661	0.821288	NA
ENSG00000289357.1		18.2395	0.0180214	0.195805	0.821388	0.926613
ENSG00000123352.18	SPATS2	1096.88	-0.0187696	0.0928526	0.821393	0.926613
ENSG00000249345.8	LINC02405	2.91855	-0.00752626	0.210518	0.821459	NA
ENSG00000223656.1	HMGB3P10	1.69167	0.00632645	0.211312	0.821506	NA
ENSG00000213316.10	LTC4S	2.0046	0.00729361	0.210734	0.82155	NA
ENSG00000089123.16	TASP1	189.443	-0.0231124	0.1299	0.821587	0.926764
ENSG00000274849.1		2.00418	0.0072855	0.210733	0.821752	NA
ENSG00000119661.15	DNAL1	393.909	-0.0214681	0.138203	0.821878	0.927024
ENSG00000225106.1		1.35236	0.00490282	0.212009	0.821881	NA
ENSG00000277371.1		2.44835	-0.00634014	0.211261	0.821924	NA
ENSG00000252218.1		0.831359	-0.00371481	0.212462	0.82193	NA
ENSG00000287780.1		5.35665	0.0113904	0.207105	0.822101	NA
ENSG00000185721.13	DRG1	2847.55	-0.0169825	0.103433	0.822103	0.92716
ENSG00000089692.9	LAG3	43.3812	0.0202094	0.189115	0.82212	0.92716
ENSG00000242307.1	RPS26P52	0.833376	0.0041494	0.212302	0.822151	NA
ENSG00000261469.1		0.833376	0.0041494	0.212302	0.822151	NA
ENSG00000274369.1	GRAMD4P4	0.833376	0.0041494	0.212302	0.822151	NA
ENSG00000278108.1	MIR6757	0.833376	0.0041494	0.212302	0.822151	NA
ENSG00000249609.1		0.833376	0.0041494	0.212302	0.822151	NA
ENSG00000143502.16	SUSD4	0.833376	0.0041494	0.212302	0.822151	NA
ENSG00000228809.2		3.33005	-0.00798185	0.21014	0.822156	NA
ENSG00000143248.13	RGS5	57.3614	-0.0215829	0.179836	0.822224	0.92716
ENSG00000251661.3		5.66461	0.0104529	0.20816	0.822271	NA
ENSG00000075089.10	ACTR6	604.703	0.0200369	0.100834	0.822287	0.92716
ENSG00000167674.15	HDGFL2	4109.32	-0.0217576	0.116168	0.822358	0.92716
ENSG00000213070.3	HMGB3P6	3.36483	-0.00758599	0.210441	0.822404	NA
ENSG00000233491.8		7.7595	0.0114734	0.207053	0.822653	NA
ENSG00000204965.9	PCDHA5	89.2707	0.0237166	0.165106	0.822696	0.927474
ENSG00000254337.2		1.63298	0.00630318	0.211309	0.82287	NA
ENSG00000238961.1	SNORA47	4.0687	0.00821886	0.210075	0.822873	NA
ENSG00000176383.9	B3GNT4	16.3833	0.01738	0.196945	0.822957	0.927635
ENSG00000185798.8	WDR53	285.69	-0.0219376	0.11973	0.822959	0.927635
ENSG00000101004.15	NINL	1041.7	-0.021131	0.111615	0.823025	0.927642
ENSG00000284688.1	BTN1A1P1	1.22792	0.00476236	0.212073	0.823099	NA
ENSG00000239705.2	HSPA5-DT	1.22792	0.00476236	0.212073	0.823099	NA
ENSG00000269901.1		7.10163	-0.0115479	0.206553	0.823104	NA
ENSG00000148719.16	DNAJB12	1446.99	-0.0180598	0.0895627	0.823124	0.927685
ENSG00000260426.1		1.22778	0.00476014	0.212072	0.82318	NA
ENSG00000176092.17	CRYBG2	1.22778	0.00476014	0.212072	0.82318	NA
ENSG00000279469.1		1.22778	0.00476014	0.212072	0.82318	NA
ENSG00000158055.17	GRHL3	1.67168	0.0058445	0.211545	0.823362	NA
ENSG00000258646.1		4.47623	0.0103671	0.208169	0.823392	NA
ENSG00000057019.16	DCBLD2	8781.21	-0.0232121	0.123332	0.823394	0.927922
ENSG00000183077.16	AFMID	825.377	0.0224111	0.127429	0.823479	0.92795
ENSG00000260496.3		3.0512	0.00878624	0.209611	0.823657	NA
ENSG00000273151.1		3.0512	0.00878624	0.209611	0.823657	NA
ENSG00000165591.7	FAAH2	2.34884	0.00731421	0.210668	0.823668	NA
ENSG00000280233.1		2.24465	-0.00658047	0.211054	0.823674	NA
ENSG00000119777.20	TMEM214	3487.76	0.0162218	0.0778596	0.823693	0.928107
ENSG00000204308.8	RNF5	1191.96	0.0204461	0.105114	0.823738	0.928107
ENSG00000175854.15	SWI5	495.537	0.0229353	0.125841	0.823827	0.92814
ENSG00000225224.1	RPS27AP12	2.17204	-0.00661087	0.211046	0.82384	NA
ENSG00000278876.1		6.30633	0.0121423	0.206091	0.823923	NA
ENSG00000183048.12	SLC25A10	265.793	0.0237482	0.141517	0.823987	0.928169
ENSG00000150990.9	DHX37	3012.07	-0.0170832	0.0824866	0.824033	0.928169
ENSG00000078687.18	TNRC6C	655.249	0.0223678	0.122131	0.824359	0.928469
ENSG00000258947.8	TUBB3	107.739	-0.0234234	0.157537	0.824639	0.928681
ENSG00000104722.14	NEFM	116.925	0.0108635	0.207786	0.824667	0.928681
ENSG00000261404.7	PSMD7-DT	1.18432	-0.00455199	0.212116	0.824709	NA
ENSG00000224418.1	STK24-AS1	2.31028	0.0078315	0.21027	0.82476	NA
ENSG00000245680.11	ZNF585B	250.783	-0.0203747	0.125637	0.824775	0.928734
ENSG00000112852.7	PCDHB2	798.818	-0.0205284	0.107225	0.824905	0.928814
ENSG00000185527.12	PDE6G	4.56505	0.00948971	0.208927	0.825195	NA
ENSG00000202415.1	RN7SKP269	1.99124	0.00669701	0.211017	0.825477	NA
ENSG00000284154.1	MIR3605	4.59612	-0.0100949	0.208061	0.825552	NA
ENSG00000271614.1	ATP2B1-AS1	5.40866	0.010721	0.207571	0.825716	NA
ENSG00000084110.11	HAL	6.91566	0.0111012	0.207224	0.825781	NA
ENSG00000185186.10	LINC00313	1.55402	0.00579867	0.211546	0.825797	NA
ENSG00000212464.1	SNORA12	1.57444	0.00617023	0.211333	0.825892	NA
ENSG00000261126.7	RBFADN	1.57444	0.00617023	0.211333	0.825892	NA
ENSG00000135127.12	BICDL1	21.1556	0.018793	0.192215	0.825945	0.929917
ENSG00000205579.3	DYNLL1P1	3.12233	-0.00734139	0.21049	0.825967	NA
ENSG00000251595.7	ABCA11P	60.2333	0.0231735	0.172385	0.826054	0.929972
ENSG00000241532.1	AGGF1P3	1.26193	0.00515155	0.211847	0.826213	NA
ENSG00000189423.13	USP32P3	3.44114	-0.00810343	0.209889	0.826256	NA
ENSG00000241258.7	CRCP	1568.09	0.0194888	0.0993256	0.826341	0.930228
ENSG00000223760.4	MED15P9	34.5034	-0.020266	0.184802	0.826465	0.930273
ENSG00000184905.9	TCEAL2	3.02742	0.00712319	0.210767	0.826472	NA
ENSG00000166106.4	ADAMTS15	114.76	-0.0217945	0.175537	0.826598	0.930273
ENSG00000235169.11	SMIM1	22.6578	0.0169933	0.196793	0.8266	0.930273
ENSG00000113594.10	LIFR	1013.64	0.023314	0.127732	0.826622	0.930273
ENSG00000189060.6	H1-0	9808.6	-0.0205196	0.0966714	0.826781	0.930384
ENSG00000171786.6	NHLH1	12.2789	-0.014583	0.201354	0.827238	0.930831
ENSG00000267323.1	SLC25A1P5	2.15887	-0.00657452	0.210982	0.827249	NA
ENSG00000121053.6	EPX	5.27688	0.0104888	0.207733	0.827293	NA
ENSG00000232713.2	RPS12P3	4.31507	-0.00964829	0.208417	0.827599	NA
ENSG00000019582.17	CD74	10.5501	-0.0126816	0.204547	0.827638	0.930967
ENSG00000226445.2	THBS2-AS1	31.3533	0.0197048	0.188127	0.827701	0.930967
ENSG00000165121.12		47.6247	-0.0214278	0.177252	0.827708	0.930967
ENSG00000241058.4	NSUN6	114.816	0.0234463	0.154295	0.827816	0.930967
ENSG00000270362.2	HMGN3-AS1	10.8179	0.0136821	0.203443	0.827817	0.930967
ENSG00000178660.6	ARMC10P1	3.80732	0.00956778	0.20858	0.827847	NA
ENSG00000115540.15	MOB4	750.408	-0.0197329	0.104022	0.827928	0.930967
ENSG00000228463.10		13.7728	-0.0157094	0.198751	0.827953	0.930967
ENSG00000115526.11	CHST10	560.663	-0.0194581	0.102717	0.82796	0.930967
ENSG00000188603.22	CLN3	11.2107	0.0143891	0.202172	0.828127	0.930999
ENSG00000141985.9	SH3GL1	11277.2	-0.0198715	0.10728	0.82817	0.930999
ENSG00000281021.1		3.53185	-0.00795727	0.209941	0.828244	NA
ENSG00000127586.17	CHTF18	6432.53	-0.0168598	0.0887426	0.828245	0.931016
ENSG00000259086.3	KIAA1143P1	4.08916	-0.00817297	0.209696	0.828255	NA
ENSG00000276166.1		5.1585	-0.010157	0.207791	0.828261	NA
ENSG00000213983.12	AP1G2	271.488	0.0227583	0.133568	0.828307	0.931018
ENSG00000226440.7	LAMA4-AS1	5.98833	0.0115448	0.20639	0.828421	NA
ENSG00000285646.2		3.91802	0.00917095	0.208951	0.82861	NA
ENSG00000288568.1	ZCCHC14-DT	3.91802	0.00917095	0.208951	0.82861	NA
ENSG00000288670.1		52.4773	0.0214441	0.178952	0.828705	0.93127
ENSG00000282977.1	PCBP2-OT1	3.44281	0.00917152	0.208984	0.828736	NA
ENSG00000266066.1	POLRMTP1	34.3582	-0.0186389	0.190238	0.828751	0.93127
ENSG00000175063.17	UBE2C	6997.09	0.0214992	0.118258	0.828807	0.93127
ENSG00000222881.1		5.97877	0.00997633	0.208201	0.828869	NA
ENSG00000261349.1		2.21713	-0.00659218	0.210911	0.828921	NA
ENSG00000139793.20	MBNL2	279.635	-0.0222221	0.131349	0.828922	0.93127
ENSG00000089289.16	IGBP1	409.516	0.0216243	0.120616	0.828952	0.93127
ENSG00000079332.15	SAR1A	4219.46	-0.0173017	0.0886385	0.828952	0.93127
ENSG00000105643.11	ARRDC2	457.947	-0.0216216	0.124232	0.829288	0.931579
ENSG00000122122.10	SASH3	0.929015	0.00367957	0.212409	0.829377	NA
ENSG00000202379.1		0.929015	0.00367957	0.212409	0.829377	NA
ENSG00000149541.10	B3GAT3	1212.36	0.021922	0.126231	0.829434	0.931617
ENSG00000151575.15	TEX9	34.5832	0.0203546	0.184259	0.829442	0.931617
ENSG00000271851.1		1.96619	0.00715553	0.210591	0.82954	NA
ENSG00000250762.1		3.20471	-0.00777582	0.210007	0.829542	NA
ENSG00000255703.1		0.840338	0.00392172	0.212315	0.829542	NA
ENSG00000101542.10	CDH20	3.87165	0.00911171	0.209	0.829566	NA
ENSG00000181788.4	SIAH2	1106.16	0.0201361	0.107636	0.82958	0.931704
ENSG00000238082.1	NUDCP2	10.7702	-0.0137926	0.202408	0.829787	0.931802
ENSG00000218803.1	GSTM2P1	0.839913	0.00391428	0.212315	0.829854	NA
ENSG00000180644.8	PRF1	0.839913	0.00391428	0.212315	0.829854	NA
ENSG00000271127.2		1.5814	0.00602319	0.211326	0.8299	NA
ENSG00000122390.19	NAA60	1241.01	-0.0186095	0.0982382	0.829983	0.931955
ENSG00000197993.9	KEL	3.11699	0.00820377	0.209778	0.8301	NA
ENSG00000068784.13	SRBD1	959.747	-0.0195196	0.105325	0.830141	0.932064
ENSG00000248098.12	BCKDHA	1.93217	0.00643146	0.211076	0.830203	NA
ENSG00000205105.6	COX17P1	1.52434	-0.00519753	0.211724	0.830228	NA
ENSG00000275221.2	H2AC15	8.24932	-0.0122452	0.204905	0.830319	0.932196
ENSG00000180673.9	EXOC5P1	2.87942	-0.00702308	0.210573	0.830366	NA
ENSG00000196290.17	NIF3L1	1144.91	-0.0184004	0.0969808	0.83046	0.932199
ENSG00000086504.18	MRPL28	2705.2	0.0221592	0.128342	0.830474	0.932199
ENSG00000286864.1		1.83206	-0.00544009	0.21159	0.830541	NA
ENSG00000232615.4		1.83206	-0.00544009	0.21159	0.830541	NA
ENSG00000172757.13	CFL1	15920.4	-0.0216154	0.129346	0.830582	0.932199
ENSG00000148303.17	RPL7A	45972.9	0.0168955	0.122832	0.830622	0.932199
ENSG00000274752.1	TRBV12-3	2.30332	0.00710448	0.210602	0.830706	NA
ENSG00000258608.1	DNAJC19P9	2.30332	0.00710448	0.210602	0.830706	NA
ENSG00000129749.3	CHRNA10	15.496	0.0155612	0.199356	0.83072	0.932199
ENSG00000204628.12	RACK1	43240.4	-0.0201089	0.106227	0.830737	0.932199
ENSG00000137500.10	CCDC90B	863.986	-0.0188791	0.100211	0.830803	0.932199
ENSG00000280604.1		3.77425	0.00858534	0.209432	0.83085	NA
ENSG00000267283.1		1.26875	0.00501068	0.211841	0.830857	NA
ENSG00000158161.16	EYA3	1496.11	0.016963	0.0865556	0.83093	0.932273
ENSG00000244307.3	RN7SL395P	1.26861	0.00500819	0.211841	0.830941	NA
ENSG00000134042.14	MRO	1.26861	0.00500819	0.211841	0.830941	NA
ENSG00000283409.1	MIR3662	0.808603	0.00459422	0.212021	0.831009	NA
ENSG00000263177.1	MTND1P8	0.808603	0.00459422	0.212021	0.831009	NA
ENSG00000259709.1		0.808603	0.00459422	0.212021	0.831009	NA
ENSG00000278627.1		0.808603	0.00459422	0.212021	0.831009	NA
ENSG00000134595.9	SOX3	0.808603	0.00459422	0.212021	0.831009	NA
ENSG00000226544.4	RPL7P22	0.808603	0.00459422	0.212021	0.831009	NA
ENSG00000120215.10	MLANA	5.62368	0.0110583	0.206778	0.831022	NA
ENSG00000108590.11	MED31	213.882	0.0220213	0.128707	0.831308	0.93263
ENSG00000278000.1		13.1076	-0.0148418	0.200012	0.831528	0.932795
ENSG00000185304.16	RGPD2	32.7406	-0.0193134	0.18621	0.831583	0.932795
ENSG00000050405.14	LIMA1	3011.53	0.0167586	0.0858181	0.831636	0.932795
ENSG00000283141.1	LINC02666	9.7043	-0.0132682	0.203023	0.831743	0.932799
ENSG00000200924.1	RNU6-1048P	3.05451	0.00710404	0.210611	0.831785	NA
ENSG00000101665.10	SMAD7	593.708	-0.0224516	0.149348	0.831794	0.932799
ENSG00000166896.9	ATP23	90.3469	0.0225176	0.164721	0.831821	0.932799
ENSG00000273828.2		2.46071	-0.00644695	0.210932	0.832111	NA
ENSG00000244588.6	RAD21L1	0.860613	0.0042557	0.212144	0.832167	NA
ENSG00000254226.6	LINC01933	0.860613	0.0042557	0.212144	0.832167	NA
ENSG00000279349.1		0.860613	0.0042557	0.212144	0.832167	NA
ENSG00000274376.4	ADAMTS7P1	0.860613	0.0042557	0.212144	0.832167	NA
ENSG00000268218.1		5.30426	0.0104072	0.207467	0.83218	NA
ENSG00000260778.5	MIR3677HG	5.93647	0.0112917	0.206384	0.832181	NA
ENSG00000256458.1		0.860472	0.00425295	0.212144	0.832273	NA
ENSG00000244968.7	LIFR-AS1	2.01114	0.0065904	0.210893	0.832278	NA
ENSG00000288554.1		3.38426	0.00890725	0.209056	0.832352	NA
ENSG00000217716.3	RPS10P3	20.3712	-0.0164924	0.195823	0.832357	0.933198
ENSG00000110514.19	MADD	1932.53	0.0165671	0.0852179	0.832429	0.93321
ENSG00000178233.18	TMEM151B	6.27602	-0.01058	0.207021	0.83251	NA
ENSG00000124635.9	H2BC11	35.1415	-0.0195929	0.183894	0.832536	0.933263
ENSG00000089195.15	TRMT6	1417.61	-0.0167715	0.0874438	0.832607	0.933275
ENSG00000270557.1		3.06484	0.0081685	0.209702	0.832738	NA
ENSG00000275457.1		2.29692	0.00675019	0.210791	0.832755	NA
ENSG00000188486.4	H2AX	8637.29	0.0217208	0.125938	0.832786	0.933408
ENSG00000160808.11	MYL3	8.04548	-0.0121065	0.204744	0.832963	NA
ENSG00000239280.1		1.17096	-0.0043328	0.212111	0.83299	NA
ENSG00000085978.22	ATG16L1	657.819	0.0192771	0.104401	0.832998	0.933536
ENSG00000154545.17	MAGED4	35.1597	-0.0199175	0.182254	0.833096	0.933537
ENSG00000164331.10	ANKRA2	174.489	0.0223365	0.138214	0.833143	0.933537
ENSG00000271886.1	MIR98	1.17138	-0.00432473	0.21211	0.833294	NA
ENSG00000250365.7	HEATR5A-DT	9.68384	-0.0133542	0.202663	0.833407	0.933765
ENSG00000108587.16	GOSR1	1558.98	-0.0165926	0.0868361	0.833525	0.933831
ENSG00000197165.11	SULT1A2	0.846876	0.00387924	0.21229	0.833531	NA
ENSG00000267474.1		0.846734	0.00387672	0.21229	0.833635	NA
ENSG00000235440.1	RPS2P15	0.846734	0.00387672	0.21229	0.833635	NA
ENSG00000285736.1		0.846734	0.00387672	0.21229	0.833635	NA
ENSG00000260912.1		0.846734	0.00387672	0.21229	0.833635	NA
ENSG00000172746.6	RPL12P13	0.846734	0.00387672	0.21229	0.833635	NA
ENSG00000212135.1	SNORD67	5.02638	-0.0102812	0.207195	0.833672	NA
ENSG00000212296.1	SNORD72	2.8152	0.00655113	0.210903	0.833679	NA
ENSG00000269938.1		1.93881	0.00629275	0.211071	0.833744	NA
ENSG00000197702.14	PARVA	2768.71	-0.0156375	0.0809032	0.833784	0.93385
ENSG00000257261.7	SLC38A4-AS1	23.6208	0.0173813	0.193944	0.833795	0.93385
ENSG00000165646.14	SLC18A2	10.8214	-0.0133441	0.202562	0.833844	0.93385
ENSG00000240846.2	RPS15P9	2.49818	-0.00670433	0.210681	0.834186	NA
ENSG00000205918.9	PDPK2P	24.793	-0.0180335	0.190211	0.834251	0.934189
ENSG00000200714.1		3.18443	-0.00766294	0.209908	0.834283	NA
ENSG00000171488.15	LRRC8C	250.072	0.0222702	0.16068	0.834319	0.934189
ENSG00000133112.17	TPT1	6581.4	0.0187164	0.100669	0.834328	0.934189
ENSG00000186642.16	PDE2A	3.03135	0.00743077	0.210258	0.834345	NA
ENSG00000249249.2	TICAM2-AS1	7.79958	0.0123766	0.204637	0.834351	NA
ENSG00000228421.2		4.98603	0.00962937	0.20817	0.83445	NA
ENSG00000207721.1	MIR186	16.2259	-0.0137087	0.201731	0.834571	0.934343
ENSG00000132535.22	DLG4	1071.05	-0.0196497	0.111135	0.834594	0.934343
ENSG00000278558.5	TMEM191B	11.5007	-0.0139505	0.201215	0.834646	0.934343
ENSG00000239779.7	WBP1	279.873	-0.0213317	0.129765	0.834839	0.93449
ENSG00000124587.14	PEX6	691.925	0.0201811	0.115837	0.834934	0.934529
ENSG00000249858.2	SNX5P1	0.801924	0.00417661	0.212157	0.835156	NA
ENSG00000213540.3	TXN2P1	0.801924	0.00417661	0.212157	0.835156	NA
ENSG00000258806.2	OR11H7	0.801924	0.00417661	0.212157	0.835156	NA
ENSG00000249786.7	EAF1-AS1	0.801924	0.00417661	0.212157	0.835156	NA
ENSG00000175189.4	INHBC	0.801924	0.00417661	0.212157	0.835156	NA
ENSG00000196935.10	SRGAP1	318.339	0.0216399	0.130614	0.835259	0.934805
ENSG00000103056.12	SMPD3	13.951	0.012996	0.203597	0.835301	0.934805
ENSG00000287467.1		3.07829	0.00814085	0.209588	0.835405	NA
ENSG00000122687.19	MRM2	16.1581	-0.0142811	0.200352	0.835471	0.934927
ENSG00000280323.1		2.33738	0.00744397	0.210157	0.835479	NA
ENSG00000200534.1	SNORA33	90.8238	-0.0216668	0.163778	0.835534	0.93493
ENSG00000143093.15	STRIP1	1698.49	-0.0180177	0.0958886	0.835646	0.934988
ENSG00000271788.1		2.01805	0.00645222	0.210888	0.835654	NA
ENSG00000164010.15	ERMAP	109.535	0.0222843	0.15636	0.835832	0.935076
ENSG00000178573.7	MAF	4268.82	-0.0197666	0.109737	0.835846	0.935076
ENSG00000241478.1	HSPA8P9	2.51883	-0.00630377	0.210909	0.835904	NA
ENSG00000089682.17	RBM41	449.058	-0.0210029	0.12744	0.836015	0.935198
ENSG00000251556.1		1.88722	0.00633867	0.210989	0.836034	NA
ENSG00000171603.18	CLSTN1	8541.99	-0.0159698	0.0826641	0.836094	0.935199
ENSG00000273733.1		1.88708	0.00633605	0.210989	0.836103	NA
ENSG00000185633.11	NDUFA4L2	50.6201	-0.0205784	0.175409	0.836148	0.935199
ENSG00000270480.1		2.09342	0.00567265	0.211394	0.836203	NA
ENSG00000280486.2		7.29461	-0.0113862	0.205477	0.836253	NA
ENSG00000118162.14	KPTN	437.146	-0.0202001	0.118379	0.836361	0.935248
ENSG00000130725.8	UBE2M	5935.32	0.0182072	0.118656	0.836362	0.935248
ENSG00000111880.16	RNGTT	729.137	-0.0189334	0.106616	0.836463	0.935293
ENSG00000289128.1		7.39424	0.0114928	0.205725	0.836497	NA
ENSG00000167083.7	GNGT2	4.93013	-0.00929785	0.208167	0.836622	NA
ENSG00000215187.13	FAM166B	6.71812	-0.0113125	0.205516	0.836633	NA
ENSG00000136485.16	DCAF7	2722.32	0.017821	0.0959453	0.836718	0.935511
ENSG00000272226.1		1.56776	0.00532842	0.211585	0.83681	NA
ENSG00000235706.9	DICER1-AS1	4.17074	-0.0087538	0.208771	0.836903	NA
ENSG00000145354.12	CISD2	661.557	0.0211723	0.127008	0.836948	0.9357
ENSG00000253767.3	PCDHGA8	5.23089	0.00953754	0.208153	0.837079	NA
ENSG00000271828.1		3.1527	-0.00692659	0.210399	0.837263	NA
ENSG00000100191.6	SLC5A4	1.58794	0.00565991	0.211373	0.837343	NA
ENSG00000169016.17	E2F6	1296.03	-0.016778	0.090933	0.837386	0.936075
ENSG00000130957.5	FBP2	8.74272	0.0118427	0.205083	0.837456	0.936075
ENSG00000110025.13	SNX15	15.1562	0.0142037	0.200946	0.837518	0.936075
ENSG00000281468.1		9.25877	0.012759	0.203605	0.837525	0.936075
ENSG00000260751.2		4.77329	-0.00836763	0.209116	0.837539	NA
ENSG00000066923.18	STAG3	69.7409	0.0209985	0.173632	0.837705	0.936208
ENSG00000259804.1	CTCF-DT	3.06498	0.00771769	0.209868	0.837785	NA
ENSG00000086159.13	AQP6	4.88901	-0.00988047	0.207412	0.837786	NA
ENSG00000251688.2	LINC02507	0.867292	0.00410688	0.212138	0.837897	NA
ENSG00000234880.1	LINC00163	0.867292	0.00410688	0.212138	0.837897	NA
ENSG00000230537.2	LINC02937	0.867292	0.00410688	0.212138	0.837897	NA
ENSG00000274654.1		0.867292	0.00410688	0.212138	0.837897	NA
ENSG00000230534.6		0.867292	0.00410688	0.212138	0.837897	NA
ENSG00000216977.1	RPL21P65	0.867151	0.00410413	0.212138	0.838003	NA
ENSG00000214881.4	TMEM14DP	0.867151	0.00410413	0.212138	0.838003	NA
ENSG00000186118.9	TEX38	0.867151	0.00410413	0.212138	0.838003	NA
ENSG00000250015.1		0.867151	0.00410413	0.212138	0.838003	NA
ENSG00000280057.1		0.867151	0.00410413	0.212138	0.838003	NA
ENSG00000140199.13	SLC12A6	521.315	-0.0200506	0.118718	0.838027	0.936424
ENSG00000101265.16	RASSF2	37.0758	-0.0177349	0.188104	0.838079	0.936424
ENSG00000233006.8	MIR3936HG	0.833234	0.00335683	0.21245	0.838102	NA
ENSG00000257307.1		0.833234	0.00335683	0.21245	0.838102	NA
ENSG00000259124.1		0.833234	0.00335683	0.21245	0.838102	NA
ENSG00000263409.1	MIR4747	0.833234	0.00335683	0.21245	0.838102	NA
ENSG00000146872.19	TLK2	1381.28	-0.0165843	0.0902413	0.838235	0.936491
ENSG00000164107.9	HAND2	45.8815	0.0174513	0.190835	0.83826	0.936491
ENSG00000159884.12	CCDC107	38.1325	-0.018497	0.186042	0.838423	0.936605
ENSG00000173826.15	KCNH6	3.69036	0.00868315	0.208948	0.838441	NA
ENSG00000225259.4	ST13P6	14.7773	0.0148416	0.199227	0.838517	0.936643
ENSG00000248971.2	KRT8P46	6.61414	0.0106321	0.206558	0.83856	NA
ENSG00000277150.2	F8A3	7.94634	-0.0118151	0.204525	0.838575	NA
ENSG00000101413.12	RPRD1B	1703.53	-0.0168912	0.0928844	0.838637	0.936648
ENSG00000151746.15	BICD1	532.394	0.0197138	0.112879	0.838643	0.936648
ENSG00000227124.11	ZNF717	58.8204	-0.0204207	0.17398	0.838709	0.936655
ENSG00000175197.13	DDIT3	158.745	-0.0214847	0.156553	0.838888	0.936754
ENSG00000188785.12	ZNF548	359.556	0.0207055	0.124694	0.839007	0.936754
ENSG00000264364.3	DYNLL2	5062.07	-0.0155192	0.0830887	0.839017	0.936754
ENSG00000172269.20	DPAGT1	810.911	0.0197562	0.114357	0.83904	0.936754
ENSG00000135973.3	GPR45	2.37447	0.00646721	0.210805	0.83916	NA
ENSG00000251414.1		10.9324	-0.0126653	0.20297	0.839252	0.936923
ENSG00000128815.20	WDFY4	1.18965	0.00427276	0.212083	0.839292	NA
ENSG00000284194.3	SCO2	9.04329	-0.0126438	0.202985	0.839354	0.936969
ENSG00000243304.3		6.89296	0.0106272	0.206561	0.839517	NA
ENSG00000157021.9	CIBAR1P1	2.96103	-0.00783229	0.209533	0.839521	NA
ENSG00000229356.1	LRRC3-DT	1.91417	0.00660165	0.210685	0.839569	NA
ENSG00000284753.2	EEF1AKMT4	53.2619	0.0199417	0.179754	0.839599	0.937118
ENSG00000271147.8	ARMCX5-GPRASP2	35.7083	-0.0191236	0.182107	0.839609	0.937118
ENSG00000186628.12	FSD2	2.7522	0.00703246	0.210355	0.83965	NA
ENSG00000198937.9	CCDC167	792.157	0.0215984	0.140949	0.839694	0.937145
ENSG00000223984.1	HNRNPRP1	2.22983	-0.00618338	0.210914	0.839724	NA
ENSG00000167302.11	TEPSIN	290.968	-0.0213949	0.148786	0.839767	0.937159
ENSG00000226870.2		6.00851	0.0104153	0.206814	0.839873	NA
ENSG00000156253.7	RWDD2B	603.718	-0.0191429	0.110965	0.839903	0.937195
ENSG00000174529.7	TMEM81	54.9588	-0.0128928	0.180555	0.83992	0.937195
ENSG00000259287.2		2.90234	-0.00757642	0.209762	0.839922	NA
ENSG00000271816.1		2.5945	0.00647	0.210806	0.839952	NA
ENSG00000218672.1	LINC03010	5.61993	-0.010389	0.206515	0.84005	NA
ENSG00000184436.12	THAP7	1020.39	0.0208236	0.12807	0.840078	0.937292
ENSG00000138834.15	MAPK8IP3	5177.71	0.0182282	0.102342	0.840128	0.937292
ENSG00000273004.1		5.63704	0.0101579	0.207122	0.840212	NA
ENSG00000289092.1		6.15176	0.0103368	0.206879	0.84027	NA
ENSG00000228838.1		2.01791	0.00610887	0.210995	0.840305	NA
ENSG00000224435.2	NF1P6	49.1796	-0.0197504	0.17768	0.84037	0.937494
ENSG00000238084.4		3.40496	0.00845477	0.209043	0.840465	NA
ENSG00000064607.17	SUGP2	4890.8	0.0187006	0.116416	0.840558	0.937526
ENSG00000172331.12	BPGM	574.995	0.0195338	0.112015	0.84061	0.937526
ENSG00000145002.13	FAM86B2	41.154	0.019319	0.181918	0.840652	0.937526
ENSG00000272777.1		3.80694	0.00826356	0.209219	0.8407	NA
ENSG00000189319.14	FAM53B	1947.94	-0.017281	0.0973455	0.840702	0.937526
ENSG00000253697.1		1.32048	0.00437583	0.211995	0.840761	NA
ENSG00000289003.1		0.808744	0.00403058	0.212151	0.840784	NA
ENSG00000143183.18	TMCO1	2547.55	0.0187257	0.106773	0.840944	0.937641
ENSG00000124260.12	MAGEA10	1505.05	0.0173305	0.110998	0.840953	0.937641
ENSG00000267002.4		37.7115	-0.018734	0.183498	0.840991	0.937641
ENSG00000214646.8	COMMD4P1	0.808461	0.004025	0.212151	0.840998	NA
ENSG00000183036.11	PCP4	0.808461	0.004025	0.212151	0.840998	NA
ENSG00000137270.11	GCM1	0.808461	0.004025	0.212151	0.840998	NA
ENSG00000279161.1		0.808461	0.004025	0.212151	0.840998	NA
ENSG00000225063.1	TMCC2-AS1	0.808461	0.004025	0.212151	0.840998	NA
ENSG00000131043.13	AAR2	1454.09	-0.0183041	0.0994813	0.841047	0.937641
ENSG00000173531.16	MST1	142.257	-0.0202596	0.171608	0.841189	0.937688
ENSG00000275956.1		4.90162	0.00963793	0.207694	0.841197	NA
ENSG00000250462.8	LRRC37BP1	184.877	-0.0207488	0.134024	0.84121	0.937688
ENSG00000287574.1		1.95216	0.00599887	0.211059	0.841279	NA
ENSG00000224773.2	HSPA8P7	3.25568	-0.0076216	0.209645	0.841325	NA
ENSG00000240322.3	RN7SL481P	6.25418	-0.010383	0.206403	0.841357	NA
ENSG00000259456.4	ADNP-AS1	7.39774	0.0101094	0.207143	0.841402	NA
ENSG00000206026.7	SMIM21	6.75791	-0.0107811	0.20581	0.841471	NA
ENSG00000285601.1		3.41136	0.00846671	0.208962	0.841619	NA
ENSG00000143353.12	LYPLAL1	164.645	0.0210234	0.134915	0.841626	0.938067
ENSG00000170509.12	HSD17B13	2.31975	0.00550398	0.211395	0.841693	NA
ENSG00000110801.14	PSMD9	62.8793	-0.0196816	0.176821	0.841696	0.938067
ENSG00000275131.3	PDE4DIPP2	41.9687	0.0191893	0.181631	0.841733	0.938067
ENSG00000258502.6	LINC02290	3.76961	0.00860359	0.208805	0.841852	NA
ENSG00000131370.16	SH3BP5	356.195	-0.0210845	0.150023	0.841859	0.93808
ENSG00000198723.11	TEX45	2.07674	0.00591888	0.21107	0.841924	NA
ENSG00000108924.14	HLF	100.221	0.0214105	0.157156	0.841925	0.93808
ENSG00000178977.4	LINC00324	2.26796	-0.00670657	0.210423	0.842303	NA
ENSG00000103274.11	NUBP1	103.471	-0.0210848	0.150693	0.84232	0.938452
ENSG00000101280.8	ANGPT4	1.85712	-0.00532316	0.211402	0.842397	NA
ENSG00000141959.17	PFKL	6491.55	-0.0117238	0.102818	0.842574	0.938606
ENSG00000216901.1	ZNF603P	2.25813	0.00646311	0.210695	0.842625	NA
ENSG00000288559.1		22.4125	0.0164082	0.193901	0.842712	0.938606
ENSG00000142039.4	CCDC97	2812.02	0.0156819	0.0861394	0.842893	0.938606
ENSG00000182923.20	CEP63	144.396	-0.0209831	0.153062	0.842989	0.938606
ENSG00000185189.18	NRBP2	1323.03	0.0212519	0.141859	0.843001	0.938606
ENSG00000224420.4	ADM5	162.237	0.0208691	0.167116	0.843016	0.938606
ENSG00000269600.2		2.39986	0.00552232	0.211325	0.843019	NA
ENSG00000196867.8	ZFP28	453.681	0.0199422	0.121176	0.843025	0.938606
ENSG00000231305.4		11.1271	-0.0125093	0.202644	0.843062	0.938606
ENSG00000143776.20	CDC42BPA	1569.19	-0.0199512	0.126172	0.843065	0.938606
ENSG00000228938.3	SNRPD2P1	2.19723	-0.00590469	0.210982	0.843165	NA
ENSG00000272030.1		2.03141	0.00614672	0.210877	0.843186	NA
ENSG00000286337.1		4.04336	-0.00669618	0.210336	0.843218	NA
ENSG00000232573.1	RPL3P4	135.261	-0.0209223	0.152842	0.843296	0.938785
ENSG00000189269.12	DRICH1	5.67848	-0.0101172	0.206555	0.8434	NA
ENSG00000272836.1		10.8108	0.0132008	0.201786	0.843405	0.938785
ENSG00000147509.14	RGS20	71.998	0.0207863	0.167124	0.843408	0.938785
ENSG00000232187.1	FTH1P7	6.27687	0.0106012	0.206231	0.843464	NA
ENSG00000164751.15	PEX2	538.373	-0.018621	0.111428	0.843542	0.938797
ENSG00000275714.2	H3C1	8.18911	-0.011053	0.205097	0.843632	0.938797
ENSG00000152454.4	ZNF256	259.042	-0.0202863	0.131679	0.843655	0.938797
ENSG00000147144.13	CCDC120	371.382	-0.0192784	0.117552	0.843661	0.938797
ENSG00000197748.13	CFAP43	10.4506	0.0125833	0.203023	0.843811	0.938826
ENSG00000196119.8	OR8A1	13.4819	0.0135627	0.200976	0.84387	0.938826
ENSG00000155970.12	MICU3	223.015	-0.0203244	0.133177	0.844093	0.939007
ENSG00000179935.10	LINC00652	4.41341	-0.0073909	0.209694	0.844191	NA
ENSG00000173020.11	GRK2	4263.08	0.018242	0.104284	0.844484	0.939375
ENSG00000258365.1		5.6233	0.00938786	0.207741	0.844544	NA
ENSG00000182983.15	ZNF662	261.98	-0.0207566	0.146074	0.844602	0.939438
ENSG00000254662.1		1.92836	-0.00572634	0.211093	0.844816	NA
ENSG00000230555.2	LINC02916	45.2374	0.0189485	0.181512	0.844827	0.939621
ENSG00000185615.16	PDIA2	5.76882	0.00961561	0.207389	0.844887	NA
ENSG00000110074.12	FOXRED1	1575.08	0.0165231	0.0936845	0.844965	0.939684
ENSG00000157796.18	WDR19	599.512	-0.0197025	0.125894	0.84503	0.939684
ENSG00000271643.2	PDCD6IP-DT	15.8104	0.0150562	0.196601	0.845066	0.939684
ENSG00000198855.7	FICD	109.733	-0.0206296	0.153935	0.845345	0.939863
ENSG00000246731.3		5.26688	-0.00973368	0.206928	0.845362	NA
ENSG00000077463.15	SIRT6	2071.3	-0.0181122	0.106418	0.845401	0.939863
ENSG00000240225.10	ZNF542P	622.365	0.0176453	0.10262	0.84541	0.939863
ENSG00000231551.8	PDE4DIPP6	24.3471	0.0172481	0.18967	0.84547	0.939863
ENSG00000114631.11	PODXL2	3454.01	0.0188651	0.119243	0.845579	0.939866
ENSG00000070610.14	GBA2	1851.55	0.0184545	0.103804	0.845594	0.939866
ENSG00000197928.11	ZNF677	508.13	-0.0187023	0.114619	0.84584	0.939907
ENSG00000082701.17	GSK3B	2507.1	0.0166611	0.0956954	0.845853	0.939907
ENSG00000144136.11	SLC20A1	3702.3	-0.014441	0.0807663	0.845871	0.939907
ENSG00000010256.11	UQCRC1	5472.78	0.0201679	0.129207	0.845925	0.939907
ENSG00000144535.20	DIS3L2	1096.67	-0.0156719	0.0894037	0.845965	0.939907
ENSG00000162928.9	PEX13	1313.6	-0.0154502	0.0878307	0.84607	0.939907
ENSG00000148110.17	MFSD14B	3272.15	-0.0151863	0.0857718	0.846105	0.939907
ENSG00000260157.3		34.1427	0.0174925	0.188452	0.846117	0.939907
ENSG00000152804.11	HHEX	239.226	0.0203165	0.133095	0.846202	0.939934
ENSG00000171970.14	ZNF57	5.17726	-0.00891115	0.207895	0.846217	NA
ENSG00000260011.2		16.3882	0.0150887	0.196671	0.846331	0.940011
ENSG00000240766.1	PLCXD2-AS1	0.86033	0.00352506	0.212299	0.846516	NA
ENSG00000234473.1	ZNF101P2	0.802065	0.00355797	0.212294	0.846587	NA
ENSG00000230548.1	MTND4P27	0.802065	0.00355797	0.212294	0.846587	NA
ENSG00000287569.1		0.815282	0.00387913	0.212145	0.846636	NA
ENSG00000272311.1	IFNL4P1	0.815282	0.00387913	0.212145	0.846636	NA
ENSG00000233392.5	UICLM	0.815282	0.00387913	0.212145	0.846636	NA
ENSG00000236992.2	RPL12P12	20.1308	-0.0152775	0.194989	0.846697	0.940346
ENSG00000170348.9	TMED10	4695.86	0.0145845	0.081194	0.846767	0.940346
ENSG00000185933.7	CALHM1	6.21752	0.0102711	0.206375	0.846795	NA
ENSG00000226029.1	LINC01772	0.801782	0.00355343	0.212294	0.846801	NA
ENSG00000239503.1	MARK2P8	0.801782	0.00355343	0.212294	0.846801	NA
ENSG00000168397.17	ATG4B	3923.17	0.0168235	0.098112	0.846816	0.940346
ENSG00000283378.1	CNTNAP3C	3.27795	0.00650054	0.210518	0.846863	NA
ENSG00000183688.4	RFLNB	55.4693	-0.0192118	0.174887	0.846964	0.940443
ENSG00000267251.2		1.51603	0.00486235	0.211661	0.846973	NA
ENSG00000239332.7	LINC01119	2.28522	0.00667429	0.210356	0.84699	NA
ENSG00000273432.1		0.82902	0.00414579	0.212003	0.847012	NA
ENSG00000234065.2	MTND4P26	0.82902	0.00414579	0.212003	0.847012	NA
ENSG00000239593.1		0.82902	0.00414579	0.212003	0.847012	NA
ENSG00000255335.2	LINC02729	0.82902	0.00414579	0.212003	0.847012	NA
ENSG00000231458.2	RNASEH1P2	0.82902	0.00414579	0.212003	0.847012	NA
ENSG00000245651.3		0.82902	0.00414579	0.212003	0.847012	NA
ENSG00000111339.12	ART4	0.82902	0.00414579	0.212003	0.847012	NA
ENSG00000232176.1		0.82902	0.00414579	0.212003	0.847012	NA
ENSG00000162267.13	ITIH3	3.24848	-0.00715634	0.209807	0.847032	NA
ENSG00000236349.1	SUCLG2P2	3.01987	-0.00722016	0.209726	0.847051	NA
ENSG00000236996.1	MLIP-IT1	0.135945	0.00526821	0.213008	0.847176	NA
ENSG00000105852.11	PON3	0.135945	0.00526821	0.213008	0.847176	NA
ENSG00000186152.6	LILRP1	0.135945	0.00526821	0.213008	0.847176	NA
ENSG00000231536.1		0.135945	0.00526821	0.213008	0.847176	NA
ENSG00000258670.1		0.167397	0.00556963	0.213022	0.847176	NA
ENSG00000279722.1		0.135945	0.00526821	0.213008	0.847176	NA
ENSG00000275178.1		0.135945	0.00526821	0.213008	0.847176	NA
ENSG00000258764.1		0.135945	0.00526821	0.213008	0.847176	NA
ENSG00000270957.1		0.135945	0.00526821	0.213008	0.847176	NA
ENSG00000234793.1		0.167397	0.00556963	0.213022	0.847176	NA
ENSG00000279047.4	PCDHB1-AS1	0.167397	0.00556963	0.213022	0.847176	NA
ENSG00000241157.1	RPL32P32	0.167397	0.00556963	0.213022	0.847176	NA
ENSG00000235145.2	RPSAP16	0.135945	0.00526821	0.213008	0.847176	NA
ENSG00000248980.1	SPCS3-AS1	0.167397	0.00556963	0.213022	0.847176	NA
ENSG00000281780.1		0.135945	0.00526821	0.213008	0.847176	NA
ENSG00000251010.1		0.167397	0.00556963	0.213022	0.847176	NA
ENSG00000146039.11	SLC17A4	0.135945	0.00526821	0.213008	0.847176	NA
ENSG00000200419.1		0.167397	0.00556963	0.213022	0.847176	NA
ENSG00000215695.2	RSC1A1	0.167397	0.00556963	0.213022	0.847176	NA
ENSG00000219430.2	MBL3P	0.167397	0.00556963	0.213022	0.847176	NA
ENSG00000274115.1	MIR6081	0.167397	0.00556963	0.213022	0.847176	NA
ENSG00000186047.11	DLEU7	0.135945	0.00526821	0.213008	0.847176	NA
ENSG00000183640.6	KRTAP8-1	0.167397	0.00556963	0.213022	0.847176	NA
ENSG00000255321.1		0.135945	0.00526821	0.213008	0.847176	NA
ENSG00000265743.1	LINC02978	0.167397	0.00556963	0.213022	0.847176	NA
ENSG00000258048.1	PPP1R12A-AS2	0.167397	0.00556963	0.213022	0.847176	NA
ENSG00000289254.1		0.135945	0.00526821	0.213008	0.847176	NA
ENSG00000250603.1		0.167397	0.00556963	0.213022	0.847176	NA
ENSG00000077800.13	FKBP6	0.135945	0.00526821	0.213008	0.847176	NA
ENSG00000148488.17	ST8SIA6	0.135945	0.00526821	0.213008	0.847176	NA
ENSG00000239223.3	RPL34P31	0.167397	0.00556963	0.213022	0.847176	NA
ENSG00000268173.3		0.167397	0.00556963	0.213022	0.847176	NA
ENSG00000135374.11	ELF5	0.167397	0.00556963	0.213022	0.847176	NA
ENSG00000169313.10	P2RY12	0.167397	0.00556963	0.213022	0.847176	NA
ENSG00000249772.1		0.135945	0.00526821	0.213008	0.847176	NA
ENSG00000207344.1	SNORA22C	0.167397	0.00556963	0.213022	0.847176	NA
ENSG00000268738.3	HSFX2	0.167397	0.00556963	0.213022	0.847176	NA
ENSG00000204671.2	IL31	0.135945	0.00526821	0.213008	0.847176	NA
ENSG00000212303.1	RNU6-1154P	0.167397	0.00556963	0.213022	0.847176	NA
ENSG00000196734.9	LCE1B	0.135945	0.00526821	0.213008	0.847176	NA
ENSG00000119973.6	PRLHR	0.135945	0.00526821	0.213008	0.847176	NA
ENSG00000228944.1		0.135945	0.00526821	0.213008	0.847176	NA
ENSG00000232798.1		0.135945	0.00526821	0.213008	0.847176	NA
ENSG00000212138.1	RNA5SP372	0.135945	0.00526821	0.213008	0.847176	NA
ENSG00000199667.1		0.135945	0.00526821	0.213008	0.847176	NA
ENSG00000177992.10	SPATA31E1	0.167397	0.00556963	0.213022	0.847176	NA
ENSG00000224137.2	LINC01857	0.135945	0.00526821	0.213008	0.847176	NA
ENSG00000270533.2		0.135945	0.00526821	0.213008	0.847176	NA
ENSG00000200120.1		0.135945	0.00526821	0.213008	0.847176	NA
ENSG00000251714.1	RN7SKP67	0.167397	0.00556963	0.213022	0.847176	NA
ENSG00000252928.1	RNU6-64P	0.167397	0.00556963	0.213022	0.847176	NA
ENSG00000260907.1		0.135945	0.00526821	0.213008	0.847176	NA
ENSG00000285791.1		0.167397	0.00556963	0.213022	0.847176	NA
ENSG00000261462.1		0.135945	0.00526821	0.213008	0.847176	NA
ENSG00000173862.3		0.135945	0.00526821	0.213008	0.847176	NA
ENSG00000155833.15	CYLC2	0.135945	0.00526821	0.213008	0.847176	NA
ENSG00000266853.1	ITM2BP1	0.135945	0.00526821	0.213008	0.847176	NA
ENSG00000223963.2	THAP12P8	0.135945	0.00526821	0.213008	0.847176	NA
ENSG00000214853.5	PPIAP79	0.135945	0.00526821	0.213008	0.847176	NA
ENSG00000285420.1	PDGFRL2P	0.167397	0.00556963	0.213022	0.847176	NA
ENSG00000253602.2	RN7SL260P	0.135945	0.00526821	0.213008	0.847176	NA
ENSG00000131059.12	BPIFA3	0.135945	0.00526821	0.213008	0.847176	NA
ENSG00000287466.1		0.167397	0.00556963	0.213022	0.847176	NA
ENSG00000274210.1	RNVU1-27	0.167397	0.00556963	0.213022	0.847176	NA
ENSG00000211820.1	TRAV41	0.167397	0.00556963	0.213022	0.847176	NA
ENSG00000251377.2		0.167397	0.00556963	0.213022	0.847176	NA
ENSG00000230729.1		0.135945	0.00526821	0.213008	0.847176	NA
ENSG00000174990.8	CA5A	0.135945	0.00526821	0.213008	0.847176	NA
ENSG00000230826.1		0.135945	0.00526821	0.213008	0.847176	NA
ENSG00000242220.9	TCP10L	0.135945	0.00526821	0.213008	0.847176	NA
ENSG00000277556.1	OR13C5	0.135945	0.00526821	0.213008	0.847176	NA
ENSG00000287617.1		0.135945	0.00526821	0.213008	0.847176	NA
ENSG00000271511.1		0.167397	0.00556963	0.213022	0.847176	NA
ENSG00000250197.1	HMGN1P15	0.167397	0.00556963	0.213022	0.847176	NA
ENSG00000265444.1	MIR4733	0.167397	0.00556963	0.213022	0.847176	NA
ENSG00000184860.10	SDR42E1	0.135945	0.00526821	0.213008	0.847176	NA
ENSG00000227925.2	LINC01655	0.135945	0.00526821	0.213008	0.847176	NA
ENSG00000232959.1		0.135945	0.00526821	0.213008	0.847176	NA
ENSG00000197561.7	ELANE	0.167397	0.00556963	0.213022	0.847176	NA
ENSG00000218089.1	DNAJA1P4	0.135945	0.00526821	0.213008	0.847176	NA
ENSG00000135443.8	KRT85	0.135945	0.00526821	0.213008	0.847176	NA
ENSG00000261205.2	NIFKP4	0.167397	0.00556963	0.213022	0.847176	NA
ENSG00000112232.10	KHDRBS2	0.135945	0.00526821	0.213008	0.847176	NA
ENSG00000268926.3		0.167397	0.00556963	0.213022	0.847176	NA
ENSG00000109906.15	ZBTB16	0.135945	0.00526821	0.213008	0.847176	NA
ENSG00000228685.1		0.167397	0.00556963	0.213022	0.847176	NA
ENSG00000275709.1		0.135945	0.00526821	0.213008	0.847176	NA
ENSG00000243854.3	RN7SL67P	0.135945	0.00526821	0.213008	0.847176	NA
ENSG00000178021.11	TSPYL6	0.135945	0.00526821	0.213008	0.847176	NA
ENSG00000224816.1	NAP1L4P2	0.135945	0.00526821	0.213008	0.847176	NA
ENSG00000118245.2	TNP1	0.135945	0.00526821	0.213008	0.847176	NA
ENSG00000266964.6	FXYD1	0.167397	0.00556963	0.213022	0.847176	NA
ENSG00000258909.1		0.135945	0.00526821	0.213008	0.847176	NA
ENSG00000129151.9	BBOX1	0.135945	0.00526821	0.213008	0.847176	NA
ENSG00000223972.5	DDX11L1	0.135945	0.00526821	0.213008	0.847176	NA
ENSG00000101282.9	RSPO4	0.135945	0.00526821	0.213008	0.847176	NA
ENSG00000183644.14	HOATZ	0.135945	0.00526821	0.213008	0.847176	NA
ENSG00000202310.1		0.135945	0.00526821	0.213008	0.847176	NA
ENSG00000238258.1		0.135945	0.00526821	0.213008	0.847176	NA
ENSG00000167419.11	LPO	0.135945	0.00526821	0.213008	0.847176	NA
ENSG00000288748.1		0.167397	0.00556963	0.213022	0.847176	NA
ENSG00000201341.1	RNU6-421P	0.167397	0.00556963	0.213022	0.847176	NA
ENSG00000260133.1	CA5AP1	0.135945	0.00526821	0.213008	0.847176	NA
ENSG00000260896.6	ARLNC1	0.167397	0.00556963	0.213022	0.847176	NA
ENSG00000182774.13	RPS17	0.167397	0.00556963	0.213022	0.847176	NA
ENSG00000259092.1	TRAV30	0.135945	0.00526821	0.213008	0.847176	NA
ENSG00000242411.2		0.135945	0.00526821	0.213008	0.847176	NA
ENSG00000236320.4	SLFN14	0.135945	0.00526821	0.213008	0.847176	NA
ENSG00000232788.1	ITGA6-AS1	0.167397	0.00556963	0.213022	0.847176	NA
ENSG00000227211.2	H3P45	0.167397	0.00556963	0.213022	0.847176	NA
ENSG00000279795.1		0.167397	0.00556963	0.213022	0.847176	NA
ENSG00000184111.6	RPL11P4	0.135945	0.00526821	0.213008	0.847176	NA
ENSG00000276704.1		0.135945	0.00526821	0.213008	0.847176	NA
ENSG00000249266.1	MTHFD2P6	0.135945	0.00526821	0.213008	0.847176	NA
ENSG00000235002.1		0.135945	0.00526821	0.213008	0.847176	NA
ENSG00000263499.1		0.167397	0.00556963	0.213022	0.847176	NA
ENSG00000184789.6	OR4C10P	0.135945	0.00526821	0.213008	0.847176	NA
ENSG00000288556.1		0.135945	0.00526821	0.213008	0.847176	NA
ENSG00000220871.1	DNAJC19P6	0.167397	0.00556963	0.213022	0.847176	NA
ENSG00000197446.9	CYP2F1	0.135945	0.00526821	0.213008	0.847176	NA
ENSG00000287477.1		0.167397	0.00556963	0.213022	0.847176	NA
ENSG00000235975.1	TPM2P1	0.135945	0.00526821	0.213008	0.847176	NA
ENSG00000169508.7	GPR183	0.167397	0.00556963	0.213022	0.847176	NA
ENSG00000240490.3	RN7SL277P	0.135945	0.00526821	0.213008	0.847176	NA
ENSG00000142484.7	TM4SF5	0.135945	0.00526821	0.213008	0.847176	NA
ENSG00000199024.1	MIR103A2	0.135945	0.00526821	0.213008	0.847176	NA
ENSG00000224117.1	PTPN2P2	0.135945	0.00526821	0.213008	0.847176	NA
ENSG00000252081.1	RNU6-277P	0.167397	0.00556963	0.213022	0.847176	NA
ENSG00000277215.2	SPANXA2-OT1	0.167397	0.00556963	0.213022	0.847176	NA
ENSG00000275075.1		0.167397	0.00556963	0.213022	0.847176	NA
ENSG00000223973.2	PAFAH1B1P2	0.167397	0.00556963	0.213022	0.847176	NA
ENSG00000130612.16	CYP2G1P	0.135945	0.00526821	0.213008	0.847176	NA
ENSG00000240098.3	RN7SL351P	0.167397	0.00556963	0.213022	0.847176	NA
ENSG00000259228.1	HNRNPA1P62	0.135945	0.00526821	0.213008	0.847176	NA
ENSG00000284461.2		0.135945	0.00526821	0.213008	0.847176	NA
ENSG00000250677.1		0.135945	0.00526821	0.213008	0.847176	NA
ENSG00000274927.1	KMT2CP3	0.135945	0.00526821	0.213008	0.847176	NA
ENSG00000283535.1		0.135945	0.00526821	0.213008	0.847176	NA
ENSG00000223080.1		0.167397	0.00556963	0.213022	0.847176	NA
ENSG00000229502.5		0.167397	0.00556963	0.213022	0.847176	NA
ENSG00000275048.1	BSNDP1	0.167397	0.00556963	0.213022	0.847176	NA
ENSG00000118231.5	CRYGD	0.135945	0.00526821	0.213008	0.847176	NA
ENSG00000235779.8		0.167397	0.00556963	0.213022	0.847176	NA
ENSG00000100170.10	SLC5A1	0.167397	0.00556963	0.213022	0.847176	NA
ENSG00000250102.6	LINC02377	0.135945	0.00526821	0.213008	0.847176	NA
ENSG00000288765.1		0.135945	0.00526821	0.213008	0.847176	NA
ENSG00000262316.1		0.135945	0.00526821	0.213008	0.847176	NA
ENSG00000196266.6	OR10J3	0.135945	0.00526821	0.213008	0.847176	NA
ENSG00000275115.1		0.167397	0.00556963	0.213022	0.847176	NA
ENSG00000259591.2		0.135945	0.00526821	0.213008	0.847176	NA
ENSG00000271725.1		0.167397	0.00556963	0.213022	0.847176	NA
ENSG00000253417.5	LINC02159	0.135945	0.00526821	0.213008	0.847176	NA
ENSG00000224116.7	INHBA-AS1	0.135945	0.00526821	0.213008	0.847176	NA
ENSG00000223113.1	RNA5SP247	0.135945	0.00526821	0.213008	0.847176	NA
ENSG00000227695.6	DNMBP-AS1	0.167397	0.00556963	0.213022	0.847176	NA
ENSG00000238069.1	RPLP0P7	0.135945	0.00526821	0.213008	0.847176	NA
ENSG00000260209.1		0.167397	0.00556963	0.213022	0.847176	NA
ENSG00000286594.1		0.135945	0.00526821	0.213008	0.847176	NA
ENSG00000239649.3	MYADML	0.135945	0.00526821	0.213008	0.847176	NA
ENSG00000252779.1	RNU6-182P	0.167397	0.00556963	0.213022	0.847176	NA
ENSG00000288948.1		0.167397	0.00556963	0.213022	0.847176	NA
ENSG00000204437.7	CTSLP6	0.135945	0.00526821	0.213008	0.847176	NA
ENSG00000271596.1		0.167397	0.00556963	0.213022	0.847176	NA
ENSG00000252755.1	RNU6-703P	0.135945	0.00526821	0.213008	0.847176	NA
ENSG00000226645.1	BUD13-DT	0.167397	0.00556963	0.213022	0.847176	NA
ENSG00000249691.1		0.167397	0.00556963	0.213022	0.847176	NA
ENSG00000258676.5		0.135945	0.00526821	0.213008	0.847176	NA
ENSG00000257947.1		0.135945	0.00526821	0.213008	0.847176	NA
ENSG00000268892.1		0.135945	0.00526821	0.213008	0.847176	NA
ENSG00000286975.1		0.167397	0.00556963	0.213022	0.847176	NA
ENSG00000229986.1		0.135945	0.00526821	0.213008	0.847176	NA
ENSG00000262759.1	MRPS21P9	0.167397	0.00556963	0.213022	0.847176	NA
ENSG00000185638.9	FTH1P14	0.135945	0.00526821	0.213008	0.847176	NA
ENSG00000261334.1		0.167397	0.00556963	0.213022	0.847176	NA
ENSG00000174899.13	SLC66A1L	0.135945	0.00526821	0.213008	0.847176	NA
ENSG00000283317.1		0.167397	0.00556963	0.213022	0.847176	NA
ENSG00000262884.1		0.167397	0.00556963	0.213022	0.847176	NA
ENSG00000278103.1	MIR8060	0.135945	0.00526821	0.213008	0.847176	NA
ENSG00000286943.1		0.135945	0.00526821	0.213008	0.847176	NA
ENSG00000102891.4	MT4	0.135945	0.00526821	0.213008	0.847176	NA
ENSG00000213859.8	KCTD11	0.167397	0.00556963	0.213022	0.847176	NA
ENSG00000267490.1		0.135945	0.00526821	0.213008	0.847176	NA
ENSG00000272733.1		0.135945	0.00526821	0.213008	0.847176	NA
ENSG00000164325.8	TMEM174	0.135945	0.00526821	0.213008	0.847176	NA
ENSG00000207032.1		0.167397	0.00556963	0.213022	0.847176	NA
ENSG00000231092.1		0.135945	0.00526821	0.213008	0.847176	NA
ENSG00000235278.2	ZNF652P1	0.135945	0.00526821	0.213008	0.847176	NA
ENSG00000183715.14	OPCML	0.167397	0.00556963	0.213022	0.847176	NA
ENSG00000240863.3	RN7SL645P	0.135945	0.00526821	0.213008	0.847176	NA
ENSG00000213113.3	TUBB8P8	0.167397	0.00556963	0.213022	0.847176	NA
ENSG00000236981.1	OR10G9	0.135945	0.00526821	0.213008	0.847176	NA
ENSG00000137204.15	SLC22A7	0.167397	0.00556963	0.213022	0.847176	NA
ENSG00000263120.1		0.167397	0.00556963	0.213022	0.847176	NA
ENSG00000265052.2	RN7SL622P	0.167397	0.00556963	0.213022	0.847176	NA
ENSG00000214041.4	PGAM1P4	0.167397	0.00556963	0.213022	0.847176	NA
ENSG00000282757.4	DUXB	0.135945	0.00526821	0.213008	0.847176	NA
ENSG00000272215.1		0.167397	0.00556963	0.213022	0.847176	NA
ENSG00000122679.8	RAMP3	0.135945	0.00526821	0.213008	0.847176	NA
ENSG00000285642.1		0.167397	0.00556963	0.213022	0.847176	NA
ENSG00000222276.1	RNU2-33P	0.135945	0.00526821	0.213008	0.847176	NA
ENSG00000258907.2	PSMB3P1	0.167397	0.00556963	0.213022	0.847176	NA
ENSG00000289374.1		0.167397	0.00556963	0.213022	0.847176	NA
ENSG00000034239.11	CLXN	0.135945	0.00526821	0.213008	0.847176	NA
ENSG00000272610.1	MAGI1-IT1	0.135945	0.00526821	0.213008	0.847176	NA
ENSG00000123977.10	DAW1	0.167397	0.00556963	0.213022	0.847176	NA
ENSG00000255886.1		0.167397	0.00556963	0.213022	0.847176	NA
ENSG00000284550.1		0.167397	0.00556963	0.213022	0.847176	NA
ENSG00000183709.8	IFNL2	0.135945	0.00526821	0.213008	0.847176	NA
ENSG00000225769.1	CROCCP1	0.135945	0.00526821	0.213008	0.847176	NA
ENSG00000184774.10	MGAT4EP	0.135945	0.00526821	0.213008	0.847176	NA
ENSG00000207691.1	MIR183	0.167397	0.00556963	0.213022	0.847176	NA
ENSG00000200976.1		0.167397	0.00556963	0.213022	0.847176	NA
ENSG00000277308.1		0.167397	0.00556963	0.213022	0.847176	NA
ENSG00000283438.1		0.167397	0.00556963	0.213022	0.847176	NA
ENSG00000168930.13	TRIM49	0.135945	0.00526821	0.213008	0.847176	NA
ENSG00000235785.1		0.167397	0.00556963	0.213022	0.847176	NA
ENSG00000267006.1		0.135945	0.00526821	0.213008	0.847176	NA
ENSG00000260613.2		0.135945	0.00526821	0.213008	0.847176	NA
ENSG00000273100.1		0.167397	0.00556963	0.213022	0.847176	NA
ENSG00000272068.1	BCAN-AS1	0.135945	0.00526821	0.213008	0.847176	NA
ENSG00000186442.7	KRT3	0.135945	0.00526821	0.213008	0.847176	NA
ENSG00000261838.5		0.135945	0.00526821	0.213008	0.847176	NA
ENSG00000287181.1		0.167397	0.00556963	0.213022	0.847176	NA
ENSG00000269765.2		0.135945	0.00526821	0.213008	0.847176	NA
ENSG00000187589.8	TERF1P2	0.135945	0.00526821	0.213008	0.847176	NA
ENSG00000268836.1		0.167397	0.00556963	0.213022	0.847176	NA
ENSG00000266961.1		0.135945	0.00526821	0.213008	0.847176	NA
ENSG00000221826.10	PSG3	0.135945	0.00526821	0.213008	0.847176	NA
ENSG00000271937.1		0.135945	0.00526821	0.213008	0.847176	NA
ENSG00000182050.14	MGAT4C	0.135945	0.00526821	0.213008	0.847176	NA
ENSG00000237353.7	PATE4	0.167397	0.00556963	0.213022	0.847176	NA
ENSG00000243273.2		0.135945	0.00526821	0.213008	0.847176	NA
ENSG00000258443.1		0.135945	0.00526821	0.213008	0.847176	NA
ENSG00000239820.3	RN7SL213P	0.135945	0.00526821	0.213008	0.847176	NA
ENSG00000260851.7		0.167397	0.00556963	0.213022	0.847176	NA
ENSG00000229162.1	RUNX3-AS1	0.167397	0.00556963	0.213022	0.847176	NA
ENSG00000283906.1	IGHV4-80	0.135945	0.00526821	0.213008	0.847176	NA
ENSG00000186810.8	CXCR3	0.167397	0.00556963	0.213022	0.847176	NA
ENSG00000236658.1	FIBCD1-AS1	0.167397	0.00556963	0.213022	0.847176	NA
ENSG00000167910.4	CYP7A1	0.135945	0.00526821	0.213008	0.847176	NA
ENSG00000286527.1		0.135945	0.00526821	0.213008	0.847176	NA
ENSG00000208033.1	MIR609	0.135945	0.00526821	0.213008	0.847176	NA
ENSG00000226065.1	ZBTB45P2	0.167397	0.00556963	0.213022	0.847176	NA
ENSG00000233217.2	MROH3P	0.167397	0.00556963	0.213022	0.847176	NA
ENSG00000164749.13	HNF4G	0.135945	0.00526821	0.213008	0.847176	NA
ENSG00000278291.1		0.135945	0.00526821	0.213008	0.847176	NA
ENSG00000226578.1		0.135945	0.00526821	0.213008	0.847176	NA
ENSG00000248490.2		0.135945	0.00526821	0.213008	0.847176	NA
ENSG00000272265.1		0.167397	0.00556963	0.213022	0.847176	NA
ENSG00000113196.3	HAND1	0.135945	0.00526821	0.213008	0.847176	NA
ENSG00000276742.1		0.167397	0.00556963	0.213022	0.847176	NA
ENSG00000166415.15	WDR72	0.167397	0.00556963	0.213022	0.847176	NA
ENSG00000185594.7	SPATA8	0.167397	0.00556963	0.213022	0.847176	NA
ENSG00000236572.1		0.167397	0.00556963	0.213022	0.847176	NA
ENSG00000182814.7	FUNDC2P2	0.167397	0.00556963	0.213022	0.847176	NA
ENSG00000131080.15	EDA2R	0.135945	0.00526821	0.213008	0.847176	NA
ENSG00000242048.3	PRKAG2-AS2	0.135945	0.00526821	0.213008	0.847176	NA
ENSG00000214330.4	ABCD1P5	0.135945	0.00526821	0.213008	0.847176	NA
ENSG00000281731.3	METTL14-DT	0.167397	0.00556963	0.213022	0.847176	NA
ENSG00000278982.1		0.167397	0.00556963	0.213022	0.847176	NA
ENSG00000277690.2		0.135945	0.00526821	0.213008	0.847176	NA
ENSG00000244153.1	WWP1P1	0.167397	0.00556963	0.213022	0.847176	NA
ENSG00000261819.1		0.167397	0.00556963	0.213022	0.847176	NA
ENSG00000207737.1	MIR181B2	0.167397	0.00556963	0.213022	0.847176	NA
ENSG00000264729.1		0.167397	0.00556963	0.213022	0.847176	NA
ENSG00000211817.2	TRAV38-2DV8	0.135945	0.00526821	0.213008	0.847176	NA
ENSG00000262133.1		0.167397	0.00556963	0.213022	0.847176	NA
ENSG00000287254.1		0.135945	0.00526821	0.213008	0.847176	NA
ENSG00000206713.1		0.135945	0.00526821	0.213008	0.847176	NA
ENSG00000286376.1		0.135945	0.00526821	0.213008	0.847176	NA
ENSG00000235526.1		0.135945	0.00526821	0.213008	0.847176	NA
ENSG00000270688.1		0.167397	0.00556963	0.213022	0.847176	NA
ENSG00000260194.1		0.135945	0.00526821	0.213008	0.847176	NA
ENSG00000287411.1		0.135945	0.00526821	0.213008	0.847176	NA
ENSG00000132514.14	CLEC10A	0.135945	0.00526821	0.213008	0.847176	NA
ENSG00000196844.9	PATE2	0.167397	0.00556963	0.213022	0.847176	NA
ENSG00000226020.4	CDK2AP2P3	0.167397	0.00556963	0.213022	0.847176	NA
ENSG00000266329.1	MIR4281	0.135945	0.00526821	0.213008	0.847176	NA
ENSG00000255307.2	OR52B2	0.135945	0.00526821	0.213008	0.847176	NA
ENSG00000114113.6	RBP2	0.135945	0.00526821	0.213008	0.847176	NA
ENSG00000266378.1		0.135945	0.00526821	0.213008	0.847176	NA
ENSG00000279300.1		0.167397	0.00556963	0.213022	0.847176	NA
ENSG00000272175.1		0.167397	0.00556963	0.213022	0.847176	NA
ENSG00000236099.1		0.167397	0.00556963	0.213022	0.847176	NA
ENSG00000154016.14	GRAP	0.167397	0.00556963	0.213022	0.847176	NA
ENSG00000147676.14	MAL2	0.135945	0.00526821	0.213008	0.847176	NA
ENSG00000227158.1		0.167397	0.00556963	0.213022	0.847176	NA
ENSG00000213956.4		0.167397	0.00556963	0.213022	0.847176	NA
ENSG00000170929.6	OR1M1	0.135945	0.00526821	0.213008	0.847176	NA
ENSG00000223280.1	RNU6-57P	0.167397	0.00556963	0.213022	0.847176	NA
ENSG00000147434.9	CHRNA6	0.135945	0.00526821	0.213008	0.847176	NA
ENSG00000230300.1	STARD13-IT1	0.135945	0.00526821	0.213008	0.847176	NA
ENSG00000282924.1		0.135945	0.00526821	0.213008	0.847176	NA
ENSG00000262543.2	SMIM28	0.135945	0.00526821	0.213008	0.847176	NA
ENSG00000259192.1		0.167397	0.00556963	0.213022	0.847176	NA
ENSG00000188558.7	OR2G6	0.135945	0.00526821	0.213008	0.847176	NA
ENSG00000236862.1	RPS20P24	0.167397	0.00556963	0.213022	0.847176	NA
ENSG00000226868.1		0.135945	0.00526821	0.213008	0.847176	NA
ENSG00000224302.1		0.135945	0.00526821	0.213008	0.847176	NA
ENSG00000173702.7	MUC13	0.135945	0.00526821	0.213008	0.847176	NA
ENSG00000279494.1		0.167397	0.00556963	0.213022	0.847176	NA
ENSG00000234575.2	CTSLP8	0.135945	0.00526821	0.213008	0.847176	NA
ENSG00000265527.1	MIR5690	0.167397	0.00556963	0.213022	0.847176	NA
ENSG00000204652.6	RPS26P8	0.135945	0.00526821	0.213008	0.847176	NA
ENSG00000252639.1	RNU2-24P	0.167397	0.00556963	0.213022	0.847176	NA
ENSG00000289261.1		0.135945	0.00526821	0.213008	0.847176	NA
ENSG00000171360.4	KRT38	0.135945	0.00526821	0.213008	0.847176	NA
ENSG00000215003.4	RPL15P20	0.135945	0.00526821	0.213008	0.847176	NA
ENSG00000274275.1		0.167397	0.00556963	0.213022	0.847176	NA
ENSG00000270304.1		0.167397	0.00556963	0.213022	0.847176	NA
ENSG00000285908.1		0.135945	0.00526821	0.213008	0.847176	NA
ENSG00000260918.1		0.135945	0.00526821	0.213008	0.847176	NA
ENSG00000228919.5		0.167397	0.00556963	0.213022	0.847176	NA
ENSG00000228613.1		0.135945	0.00526821	0.213008	0.847176	NA
ENSG00000250375.2		0.135945	0.00526821	0.213008	0.847176	NA
ENSG00000181358.3	CTAGE10P	0.135945	0.00526821	0.213008	0.847176	NA
ENSG00000253477.5		0.135945	0.00526821	0.213008	0.847176	NA
ENSG00000244328.3	RN7SL845P	0.135945	0.00526821	0.213008	0.847176	NA
ENSG00000233977.1		0.167397	0.00556963	0.213022	0.847176	NA
ENSG00000243621.1		0.167397	0.00556963	0.213022	0.847176	NA
ENSG00000136574.19	GATA4	0.167397	0.00556963	0.213022	0.847176	NA
ENSG00000273077.1		0.135945	0.00526821	0.213008	0.847176	NA
ENSG00000236854.2		0.135945	0.00526821	0.213008	0.847176	NA
ENSG00000213295.3	RPL22P10	0.167397	0.00556963	0.213022	0.847176	NA
ENSG00000288690.2		0.167397	0.00556963	0.213022	0.847176	NA
ENSG00000256399.1		0.167397	0.00556963	0.213022	0.847176	NA
ENSG00000221962.5	TMEM14EP	0.167397	0.00556963	0.213022	0.847176	NA
ENSG00000189430.13	NCR1	0.167397	0.00556963	0.213022	0.847176	NA
ENSG00000273703.2	H2BC14	0.135945	0.00526821	0.213008	0.847176	NA
ENSG00000275645.1		0.167397	0.00556963	0.213022	0.847176	NA
ENSG00000225193.5	RPS12P26	0.167397	0.00556963	0.213022	0.847176	NA
ENSG00000219492.4		0.135945	0.00526821	0.213008	0.847176	NA
ENSG00000224520.2	KRT8P45	0.135945	0.00526821	0.213008	0.847176	NA
ENSG00000235371.1		0.135945	0.00526821	0.213008	0.847176	NA
ENSG00000212535.1	RNU6-808P	0.135945	0.00526821	0.213008	0.847176	NA
ENSG00000150394.14	CDH8	0.135945	0.00526821	0.213008	0.847176	NA
ENSG00000252217.1		0.135945	0.00526821	0.213008	0.847176	NA
ENSG00000272465.1		0.135945	0.00526821	0.213008	0.847176	NA
ENSG00000289232.1		0.135945	0.00526821	0.213008	0.847176	NA
ENSG00000168852.13	TPTE2P5	0.167397	0.00556963	0.213022	0.847176	NA
ENSG00000233099.1		0.135945	0.00526821	0.213008	0.847176	NA
ENSG00000227383.1	RPL35AP2	0.135945	0.00526821	0.213008	0.847176	NA
ENSG00000207962.1	MIR30C1	0.135945	0.00526821	0.213008	0.847176	NA
ENSG00000197745.3	SCGB1D4	0.135945	0.00526821	0.213008	0.847176	NA
ENSG00000242087.2	RPL36AP41	0.135945	0.00526821	0.213008	0.847176	NA
ENSG00000239590.1	OR1J4	0.135945	0.00526821	0.213008	0.847176	NA
ENSG00000184724.5	KRTAP6-1	0.135945	0.00526821	0.213008	0.847176	NA
ENSG00000268620.1		0.135945	0.00526821	0.213008	0.847176	NA
ENSG00000275678.1		0.135945	0.00526821	0.213008	0.847176	NA
ENSG00000253474.2		0.135945	0.00526821	0.213008	0.847176	NA
ENSG00000254181.1	SLC25A51P3	0.135945	0.00526821	0.213008	0.847176	NA
ENSG00000265538.1	MIR4421	0.135945	0.00526821	0.213008	0.847176	NA
ENSG00000231866.2		0.167397	0.00556963	0.213022	0.847176	NA
ENSG00000267382.1	GAD3P	0.135945	0.00526821	0.213008	0.847176	NA
ENSG00000244122.3	UGT1A7	0.135945	0.00526821	0.213008	0.847176	NA
ENSG00000136573.15	BLK	0.135945	0.00526821	0.213008	0.847176	NA
ENSG00000222017.1		0.135945	0.00526821	0.213008	0.847176	NA
ENSG00000288864.1		0.167397	0.00556963	0.213022	0.847176	NA
ENSG00000258945.2		0.135945	0.00526821	0.213008	0.847176	NA
ENSG00000118702.11	GHRH	0.135945	0.00526821	0.213008	0.847176	NA
ENSG00000217643.1	PTGES3P2	0.167397	0.00556963	0.213022	0.847176	NA
ENSG00000221988.13	PPT2	0.135945	0.00526821	0.213008	0.847176	NA
ENSG00000250453.2		0.135945	0.00526821	0.213008	0.847176	NA
ENSG00000235339.1	GEMIN2P2	0.135945	0.00526821	0.213008	0.847176	NA
ENSG00000258555.6	SPECC1L-ADORA2A	0.167397	0.00556963	0.213022	0.847176	NA
ENSG00000270123.4	VTRNA2-1	0.167397	0.00556963	0.213022	0.847176	NA
ENSG00000251810.1	RN7SKP132	0.135945	0.00526821	0.213008	0.847176	NA
ENSG00000264164.1		0.167397	0.00556963	0.213022	0.847176	NA
ENSG00000233920.2		0.135945	0.00526821	0.213008	0.847176	NA
ENSG00000223965.2	ZNF587P1	0.135945	0.00526821	0.213008	0.847176	NA
ENSG00000275552.1		0.167397	0.00556963	0.213022	0.847176	NA
ENSG00000121797.10	CCRL2	0.135945	0.00526821	0.213008	0.847176	NA
ENSG00000186190.8	BPIFB3	0.135945	0.00526821	0.213008	0.847176	NA
ENSG00000168992.4	OR7E102P	0.135945	0.00526821	0.213008	0.847176	NA
ENSG00000249497.1	LINC02075	0.135945	0.00526821	0.213008	0.847176	NA
ENSG00000233579.1	KRT8P15	0.167397	0.00556963	0.213022	0.847176	NA
ENSG00000181903.7	OR4C6	0.135945	0.00526821	0.213008	0.847176	NA
ENSG00000260284.1	TPSP2	0.135945	0.00526821	0.213008	0.847176	NA
ENSG00000240236.1	HNRNPA1P23	0.135945	0.00526821	0.213008	0.847176	NA
ENSG00000106541.12	AGR2	0.135945	0.00526821	0.213008	0.847176	NA
ENSG00000221518.1	RNU6ATAC16P	0.135945	0.00526821	0.213008	0.847176	NA
ENSG00000256756.1	TIMM17BP1	0.167397	0.00556963	0.213022	0.847176	NA
ENSG00000188784.4	PLA2G2E	0.135945	0.00526821	0.213008	0.847176	NA
ENSG00000254049.2	NRG1-IT3	0.167397	0.00556963	0.213022	0.847176	NA
ENSG00000280119.1		0.135945	0.00526821	0.213008	0.847176	NA
ENSG00000147223.6	RIPPLY1	0.135945	0.00526821	0.213008	0.847176	NA
ENSG00000205328.3	OR6C65	0.135945	0.00526821	0.213008	0.847176	NA
ENSG00000285162.1		0.135945	0.00526821	0.213008	0.847176	NA
ENSG00000253148.1	RGS21	0.135945	0.00526821	0.213008	0.847176	NA
ENSG00000275358.1		0.135945	0.00526821	0.213008	0.847176	NA
ENSG00000244192.1		0.135945	0.00526821	0.213008	0.847176	NA
ENSG00000265521.1	MIR5697	0.167397	0.00556963	0.213022	0.847176	NA
ENSG00000277763.1		0.167397	0.00556963	0.213022	0.847176	NA
ENSG00000206187.4	LINC02346	0.167397	0.00556963	0.213022	0.847176	NA
ENSG00000237756.1		0.167397	0.00556963	0.213022	0.847176	NA
ENSG00000254712.1		0.135945	0.00526821	0.213008	0.847176	NA
ENSG00000272685.1	OR9I3P	0.135945	0.00526821	0.213008	0.847176	NA
ENSG00000202125.1	RNU1-100P	0.167397	0.00556963	0.213022	0.847176	NA
ENSG00000146399.3	TAAR1	0.135945	0.00526821	0.213008	0.847176	NA
ENSG00000137766.18	UNC13C	0.135945	0.00526821	0.213008	0.847176	NA
ENSG00000214190.2	RNF152P1	0.135945	0.00526821	0.213008	0.847176	NA
ENSG00000199466.1		0.167397	0.00556963	0.213022	0.847176	NA
ENSG00000278330.1		0.135945	0.00526821	0.213008	0.847176	NA
ENSG00000289600.1		0.135945	0.00526821	0.213008	0.847176	NA
ENSG00000213328.3		0.167397	0.00556963	0.213022	0.847176	NA
ENSG00000271086.7	NAMA	0.167397	0.00556963	0.213022	0.847176	NA
ENSG00000253673.1		0.135945	0.00526821	0.213008	0.847176	NA
ENSG00000259453.1		0.167397	0.00556963	0.213022	0.847176	NA
ENSG00000254844.4		0.135945	0.00526821	0.213008	0.847176	NA
ENSG00000265056.1	MIR548S	0.167397	0.00556963	0.213022	0.847176	NA
ENSG00000278146.1		0.135945	0.00526821	0.213008	0.847176	NA
ENSG00000282608.2	ADORA3	0.135945	0.00526821	0.213008	0.847176	NA
ENSG00000258990.2	MPPE1P1	0.135945	0.00526821	0.213008	0.847176	NA
ENSG00000253865.1		0.135945	0.00526821	0.213008	0.847176	NA
ENSG00000179930.6	ZNF648	0.135945	0.00526821	0.213008	0.847176	NA
ENSG00000205784.4	ARRDC5	0.135945	0.00526821	0.213008	0.847176	NA
ENSG00000273155.1		0.135945	0.00526821	0.213008	0.847176	NA
ENSG00000269387.1		0.167397	0.00556963	0.213022	0.847176	NA
ENSG00000151615.3	POU4F2	0.135945	0.00526821	0.213008	0.847176	NA
ENSG00000243775.2	OSTCP1	0.135945	0.00526821	0.213008	0.847176	NA
ENSG00000125363.14	AMELX	0.135945	0.00526821	0.213008	0.847176	NA
ENSG00000257207.5		0.167397	0.00556963	0.213022	0.847176	NA
ENSG00000253433.1		0.135945	0.00526821	0.213008	0.847176	NA
ENSG00000240405.7	SAMMSON	0.167397	0.00556963	0.213022	0.847176	NA
ENSG00000286159.1		0.135945	0.00526821	0.213008	0.847176	NA
ENSG00000244041.7	LINC01011	0.135945	0.00526821	0.213008	0.847176	NA
ENSG00000235385.3	LINC02154	0.135945	0.00526821	0.213008	0.847176	NA
ENSG00000233517.1		0.167397	0.00556963	0.213022	0.847176	NA
ENSG00000187268.12	FAM9C	0.135945	0.00526821	0.213008	0.847176	NA
ENSG00000240912.1	H2BP3	0.135945	0.00526821	0.213008	0.847176	NA
ENSG00000224207.3		0.167397	0.00556963	0.213022	0.847176	NA
ENSG00000151789.12	ZNF385D	0.135945	0.00526821	0.213008	0.847176	NA
ENSG00000266569.2	RN7SL377P	0.135945	0.00526821	0.213008	0.847176	NA
ENSG00000259321.1		0.135945	0.00526821	0.213008	0.847176	NA
ENSG00000217327.3	RPS7P5	0.135945	0.00526821	0.213008	0.847176	NA
ENSG00000228038.1	VN1R51P	0.167397	0.00556963	0.213022	0.847176	NA
ENSG00000260145.1		0.167397	0.00556963	0.213022	0.847176	NA
ENSG00000226234.2	KRT18P24	0.135945	0.00526821	0.213008	0.847176	NA
ENSG00000170613.4	GARIN3	0.135945	0.00526821	0.213008	0.847176	NA
ENSG00000248115.1		0.135945	0.00526821	0.213008	0.847176	NA
ENSG00000217733.2	CCT7P1	0.167397	0.00556963	0.213022	0.847176	NA
ENSG00000151379.4	MSGN1	0.167397	0.00556963	0.213022	0.847176	NA
ENSG00000220105.2		0.135945	0.00526821	0.213008	0.847176	NA
ENSG00000237757.2	EEF1A1P30	0.135945	0.00526821	0.213008	0.847176	NA
ENSG00000264607.1	MIR3173	0.167397	0.00556963	0.213022	0.847176	NA
ENSG00000197360.9	ZNF98	0.135945	0.00526821	0.213008	0.847176	NA
ENSG00000160882.13	CYP11B1	0.135945	0.00526821	0.213008	0.847176	NA
ENSG00000012223.13	LTF	0.167397	0.00556963	0.213022	0.847176	NA
ENSG00000169214.5	OR6F1	0.135945	0.00526821	0.213008	0.847176	NA
ENSG00000201342.1	RNU4-38P	0.167397	0.00556963	0.213022	0.847176	NA
ENSG00000156234.8	CXCL13	0.135945	0.00526821	0.213008	0.847176	NA
ENSG00000228021.7		0.135945	0.00526821	0.213008	0.847176	NA
ENSG00000233351.1		0.167397	0.00556963	0.213022	0.847176	NA
ENSG00000283413.1		0.167397	0.00556963	0.213022	0.847176	NA
ENSG00000256982.3		0.135945	0.00526821	0.213008	0.847176	NA
ENSG00000228140.2	EFHD2-AS1	0.135945	0.00526821	0.213008	0.847176	NA
ENSG00000232852.1	CICP4	0.167397	0.00556963	0.213022	0.847176	NA
ENSG00000201818.1	RNY4P17	0.167397	0.00556963	0.213022	0.847176	NA
ENSG00000198092.6	TMPRSS11F	0.135945	0.00526821	0.213008	0.847176	NA
ENSG00000162782.16	TDRD5	0.135945	0.00526821	0.213008	0.847176	NA
ENSG00000225728.2	TMEM230P1	0.135945	0.00526821	0.213008	0.847176	NA
ENSG00000257949.7	TEN1	0.167397	0.00556963	0.213022	0.847176	NA
ENSG00000262980.2	OR52L2P	0.135945	0.00526821	0.213008	0.847176	NA
ENSG00000259664.3	LINC02254	0.167397	0.00556963	0.213022	0.847176	NA
ENSG00000289582.1		0.167397	0.00556963	0.213022	0.847176	NA
ENSG00000229608.1	GOLGA2P4	0.167397	0.00556963	0.213022	0.847176	NA
ENSG00000204241.9	LINC02731	0.167397	0.00556963	0.213022	0.847176	NA
ENSG00000183662.12	TAFA1	0.167397	0.00556963	0.213022	0.847176	NA
ENSG00000251350.2	LINC02475	0.135945	0.00526821	0.213008	0.847176	NA
ENSG00000213386.3		0.135945	0.00526821	0.213008	0.847176	NA
ENSG00000235827.2	TUBB8P9	0.135945	0.00526821	0.213008	0.847176	NA
ENSG00000280096.1		0.135945	0.00526821	0.213008	0.847176	NA
ENSG00000231544.3	RSL24D1P11	0.135945	0.00526821	0.213008	0.847176	NA
ENSG00000286349.1		0.167397	0.00556963	0.213022	0.847176	NA
ENSG00000220666.2	RCC2P7	0.135945	0.00526821	0.213008	0.847176	NA
ENSG00000182938.7	OTOP3	0.135945	0.00526821	0.213008	0.847176	NA
ENSG00000279721.1		0.167397	0.00556963	0.213022	0.847176	NA
ENSG00000276067.2	SLC23A4P	0.135945	0.00526821	0.213008	0.847176	NA
ENSG00000201358.1	RN7SKP193	0.135945	0.00526821	0.213008	0.847176	NA
ENSG00000255860.3		0.135945	0.00526821	0.213008	0.847176	NA
ENSG00000233671.1	CENPNP1	0.167397	0.00556963	0.213022	0.847176	NA
ENSG00000263154.1		0.167397	0.00556963	0.213022	0.847176	NA
ENSG00000169777.7	TAS2R1	0.135945	0.00526821	0.213008	0.847176	NA
ENSG00000264243.1		0.135945	0.00526821	0.213008	0.847176	NA
ENSG00000285897.1		0.167397	0.00556963	0.213022	0.847176	NA
ENSG00000240624.1		0.167397	0.00556963	0.213022	0.847176	NA
ENSG00000026751.17	SLAMF7	0.135945	0.00526821	0.213008	0.847176	NA
ENSG00000201622.1	RNU6-621P	0.135945	0.00526821	0.213008	0.847176	NA
ENSG00000259686.1	HNRNPA1P71	0.135945	0.00526821	0.213008	0.847176	NA
ENSG00000252690.3		0.135945	0.00526821	0.213008	0.847176	NA
ENSG00000136929.13	HEMGN	0.135945	0.00526821	0.213008	0.847176	NA
ENSG00000259594.6		0.135945	0.00526821	0.213008	0.847176	NA
ENSG00000275773.1		0.135945	0.00526821	0.213008	0.847176	NA
ENSG00000264910.2	RN7SL525P	0.135945	0.00526821	0.213008	0.847176	NA
ENSG00000212743.2	LINC02656	0.167397	0.00556963	0.213022	0.847176	NA
ENSG00000227582.2	ADGRF5P1	0.135945	0.00526821	0.213008	0.847176	NA
ENSG00000167195.8	GOLGA6C	0.167397	0.00556963	0.213022	0.847176	NA
ENSG00000232431.3		0.167397	0.00556963	0.213022	0.847176	NA
ENSG00000223815.2	DIAPH3-AS2	0.167397	0.00556963	0.213022	0.847176	NA
ENSG00000251461.3		0.135945	0.00526821	0.213008	0.847176	NA
ENSG00000284546.1	SSU72P3	0.135945	0.00526821	0.213008	0.847176	NA
ENSG00000138109.11	CYP2C9	0.135945	0.00526821	0.213008	0.847176	NA
ENSG00000122304.11	PRM2	0.135945	0.00526821	0.213008	0.847176	NA
ENSG00000281909.1	HERC2P7	0.167397	0.00556963	0.213022	0.847176	NA
ENSG00000137080.4	IFNA21	0.135945	0.00526821	0.213008	0.847176	NA
ENSG00000273287.2		0.167397	0.00556963	0.213022	0.847176	NA
ENSG00000153485.6	TMEM251	0.167397	0.00556963	0.213022	0.847176	NA
ENSG00000206974.1	RNU6-1144P	0.135945	0.00526821	0.213008	0.847176	NA
ENSG00000243514.2	RPL32P33	0.135945	0.00526821	0.213008	0.847176	NA
ENSG00000186509.4	OR9Q1	0.135945	0.00526821	0.213008	0.847176	NA
ENSG00000211644.3	IGLV1-51	0.135945	0.00526821	0.213008	0.847176	NA
ENSG00000206595.1	RNU6-877P	0.135945	0.00526821	0.213008	0.847176	NA
ENSG00000230666.5	CEACAM22P	0.135945	0.00526821	0.213008	0.847176	NA
ENSG00000259435.3	OR4N3P	0.135945	0.00526821	0.213008	0.847176	NA
ENSG00000286483.1		0.135945	0.00526821	0.213008	0.847176	NA
ENSG00000251884.1	RNA5SP288	0.167397	0.00556963	0.213022	0.847176	NA
ENSG00000157965.12	SSX8P	0.135945	0.00526821	0.213008	0.847176	NA
ENSG00000086991.13	NOX4	0.167397	0.00556963	0.213022	0.847176	NA
ENSG00000258474.1	LINC02313	0.135945	0.00526821	0.213008	0.847176	NA
ENSG00000185433.11	LINC00158	0.135945	0.00526821	0.213008	0.847176	NA
ENSG00000111341.10	MGP	0.167397	0.00556963	0.213022	0.847176	NA
ENSG00000166391.15	MOGAT2	0.135945	0.00526821	0.213008	0.847176	NA
ENSG00000221710.1	MIR1298	0.135945	0.00526821	0.213008	0.847176	NA
ENSG00000131233.10	GJA9	0.167397	0.00556963	0.213022	0.847176	NA
ENSG00000271899.1	MIR4466	0.135945	0.00526821	0.213008	0.847176	NA
ENSG00000251775.1		0.167397	0.00556963	0.213022	0.847176	NA
ENSG00000279933.1		0.167397	0.00556963	0.213022	0.847176	NA
ENSG00000182795.13	C1orf116	0.167397	0.00556963	0.213022	0.847176	NA
ENSG00000254275.6	LINC00824	0.167397	0.00556963	0.213022	0.847176	NA
ENSG00000289069.1		0.167397	0.00556963	0.213022	0.847176	NA
ENSG00000220204.1		0.135945	0.00526821	0.213008	0.847176	NA
ENSG00000268221.6	OPN1MW	0.135945	0.00526821	0.213008	0.847176	NA
ENSG00000287272.1		0.135945	0.00526821	0.213008	0.847176	NA
ENSG00000166948.10	TGM6	0.135945	0.00526821	0.213008	0.847176	NA
ENSG00000253606.2	AFG3L2P1	0.135945	0.00526821	0.213008	0.847176	NA
ENSG00000214812.3		0.167397	0.00556963	0.213022	0.847176	NA
ENSG00000265413.1		0.135945	0.00526821	0.213008	0.847176	NA
ENSG00000259680.5	IGHV3OR16-17	0.135945	0.00526821	0.213008	0.847176	NA
ENSG00000255395.1		0.167397	0.00556963	0.213022	0.847176	NA
ENSG00000108244.17	KRT23	0.167397	0.00556963	0.213022	0.847176	NA
ENSG00000163207.7	IVL	0.135945	0.00526821	0.213008	0.847176	NA
ENSG00000257666.1	CBX3P5	0.135945	0.00526821	0.213008	0.847176	NA
ENSG00000286518.1		0.167397	0.00556963	0.213022	0.847176	NA
ENSG00000237138.1	HUNK-AS1	0.135945	0.00526821	0.213008	0.847176	NA
ENSG00000188782.9	CATSPER4	0.167397	0.00556963	0.213022	0.847176	NA
ENSG00000136155.17	SCEL	0.135945	0.00526821	0.213008	0.847176	NA
ENSG00000267489.5	LINC01837	0.135945	0.00526821	0.213008	0.847176	NA
ENSG00000213130.3	EEF1DP5	0.135945	0.00526821	0.213008	0.847176	NA
ENSG00000196684.12	HSH2D	0.167397	0.00556963	0.213022	0.847176	NA
ENSG00000287204.1		0.135945	0.00526821	0.213008	0.847176	NA
ENSG00000261000.1		0.167397	0.00556963	0.213022	0.847176	NA
ENSG00000156920.11	ADGRG4	0.135945	0.00526821	0.213008	0.847176	NA
ENSG00000236846.1		0.167397	0.00556963	0.213022	0.847176	NA
ENSG00000280277.1		0.135945	0.00526821	0.213008	0.847176	NA
ENSG00000272056.1		0.135945	0.00526821	0.213008	0.847176	NA
ENSG00000237402.1	CAMTA1-IT1	0.167397	0.00556963	0.213022	0.847176	NA
ENSG00000266117.1	FBXO36P1	0.135945	0.00526821	0.213008	0.847176	NA
ENSG00000188655.10	RNASE9	0.135945	0.00526821	0.213008	0.847176	NA
ENSG00000253526.1		0.167397	0.00556963	0.213022	0.847176	NA
ENSG00000286951.1		0.135945	0.00526821	0.213008	0.847176	NA
ENSG00000125888.15	BANF2	0.135945	0.00526821	0.213008	0.847176	NA
ENSG00000237371.1		0.135945	0.00526821	0.213008	0.847176	NA
ENSG00000207393.1	RNU6-136P	0.135945	0.00526821	0.213008	0.847176	NA
ENSG00000219773.1	RPSAP45	0.167397	0.00556963	0.213022	0.847176	NA
ENSG00000283629.1		0.135945	0.00526821	0.213008	0.847176	NA
ENSG00000269009.1	SLC6A21P	0.135945	0.00526821	0.213008	0.847176	NA
ENSG00000261654.1		0.167397	0.00556963	0.213022	0.847176	NA
ENSG00000260909.1		0.135945	0.00526821	0.213008	0.847176	NA
ENSG00000202177.1		0.167397	0.00556963	0.213022	0.847176	NA
ENSG00000181577.16	C6orf223	0.135945	0.00526821	0.213008	0.847176	NA
ENSG00000255550.1		0.135945	0.00526821	0.213008	0.847176	NA
ENSG00000267371.1		0.135945	0.00526821	0.213008	0.847176	NA
ENSG00000251410.2		0.167397	0.00556963	0.213022	0.847176	NA
ENSG00000099399.6	MAGEB2	0.135945	0.00526821	0.213008	0.847176	NA
ENSG00000221303.1	SNORA79	0.167397	0.00556963	0.213022	0.847176	NA
ENSG00000283148.1		0.135945	0.00526821	0.213008	0.847176	NA
ENSG00000172073.4	TEX37	0.167397	0.00556963	0.213022	0.847176	NA
ENSG00000266992.1	DHX40P1	0.167397	0.00556963	0.213022	0.847176	NA
ENSG00000189295.13	ANKRD62P1-PARP4P3	0.135945	0.00526821	0.213008	0.847176	NA
ENSG00000143954.13	REG3G	0.135945	0.00526821	0.213008	0.847176	NA
ENSG00000259482.2	RORA-AS2	0.167397	0.00556963	0.213022	0.847176	NA
ENSG00000204310.13	AGPAT1	0.135945	0.00526821	0.213008	0.847176	NA
ENSG00000253875.2		0.135945	0.00526821	0.213008	0.847176	NA
ENSG00000207871.2	MIR513B	0.135945	0.00526821	0.213008	0.847176	NA
ENSG00000202054.1	RNA5SP152	0.167397	0.00556963	0.213022	0.847176	NA
ENSG00000272057.1	ANKH-DT	0.135945	0.00526821	0.213008	0.847176	NA
ENSG00000188038.8	NRN1L	0.135945	0.00526821	0.213008	0.847176	NA
ENSG00000101438.4	SLC32A1	0.135945	0.00526821	0.213008	0.847176	NA
ENSG00000102043.16	MTMR8	0.135945	0.00526821	0.213008	0.847176	NA
ENSG00000207189.1		0.135945	0.00526821	0.213008	0.847176	NA
ENSG00000188730.5	VWC2	0.135945	0.00526821	0.213008	0.847176	NA
ENSG00000249782.2		0.135945	0.00526821	0.213008	0.847176	NA
ENSG00000231471.1	HMGN2P34	0.167397	0.00556963	0.213022	0.847176	NA
ENSG00000081800.9	SLC13A1	0.135945	0.00526821	0.213008	0.847176	NA
ENSG00000279274.2		0.167397	0.00556963	0.213022	0.847176	NA
ENSG00000226521.7		0.167397	0.00556963	0.213022	0.847176	NA
ENSG00000176716.5	OR10AB1P	0.135945	0.00526821	0.213008	0.847176	NA
ENSG00000272856.1		0.135945	0.00526821	0.213008	0.847176	NA
ENSG00000224019.1	RPL21P32	0.135945	0.00526821	0.213008	0.847176	NA
ENSG00000242707.3	RN7SL362P	0.167397	0.00556963	0.213022	0.847176	NA
ENSG00000175319.3	NF1P5	0.135945	0.00526821	0.213008	0.847176	NA
ENSG00000283304.1	LINC02183	0.135945	0.00526821	0.213008	0.847176	NA
ENSG00000287412.1		0.135945	0.00526821	0.213008	0.847176	NA
ENSG00000269706.1		0.167397	0.00556963	0.213022	0.847176	NA
ENSG00000101327.9	PDYN	0.135945	0.00526821	0.213008	0.847176	NA
ENSG00000274064.1		0.135945	0.00526821	0.213008	0.847176	NA
ENSG00000234070.1	SPATA17-AS1	0.135945	0.00526821	0.213008	0.847176	NA
ENSG00000210709.1	RNU6ATAC3P	0.135945	0.00526821	0.213008	0.847176	NA
ENSG00000230570.1		0.135945	0.00526821	0.213008	0.847176	NA
ENSG00000289250.1		0.135945	0.00526821	0.213008	0.847176	NA
ENSG00000221760.1	MIR548J	0.135945	0.00526821	0.213008	0.847176	NA
ENSG00000216368.2	RPL7AP36	0.135945	0.00526821	0.213008	0.847176	NA
ENSG00000234429.1	ANKRD11P1	0.135945	0.00526821	0.213008	0.847176	NA
ENSG00000265698.1	LARP7P3	0.167397	0.00556963	0.213022	0.847176	NA
ENSG00000211839.1	TRAJ50	0.135945	0.00526821	0.213008	0.847176	NA
ENSG00000254158.1		0.135945	0.00526821	0.213008	0.847176	NA
ENSG00000203635.2		0.167397	0.00556963	0.213022	0.847176	NA
ENSG00000271236.1	SUMO2P15	0.167397	0.00556963	0.213022	0.847176	NA
ENSG00000036828.17	CASR	0.135945	0.00526821	0.213008	0.847176	NA
ENSG00000223684.1	IFNWP18	0.135945	0.00526821	0.213008	0.847176	NA
ENSG00000256609.1		0.167397	0.00556963	0.213022	0.847176	NA
ENSG00000234675.1		0.135945	0.00526821	0.213008	0.847176	NA
ENSG00000163568.16	AIM2	0.135945	0.00526821	0.213008	0.847176	NA
ENSG00000211866.1	TRAJ23	0.135945	0.00526821	0.213008	0.847176	NA
ENSG00000131982.5	UBE2L2	0.135945	0.00526821	0.213008	0.847176	NA
ENSG00000287112.1		0.135945	0.00526821	0.213008	0.847176	NA
ENSG00000263904.1		0.167397	0.00556963	0.213022	0.847176	NA
ENSG00000140015.20	KCNH5	0.135945	0.00526821	0.213008	0.847176	NA
ENSG00000252425.1		0.135945	0.00526821	0.213008	0.847176	NA
ENSG00000286506.1		0.135945	0.00526821	0.213008	0.847176	NA
ENSG00000157093.9	LYZL4	0.135945	0.00526821	0.213008	0.847176	NA
ENSG00000206663.1		0.135945	0.00526821	0.213008	0.847176	NA
ENSG00000225673.3		0.135945	0.00526821	0.213008	0.847176	NA
ENSG00000229054.1	RPS29P14	0.167397	0.00556963	0.213022	0.847176	NA
ENSG00000226057.7	PHF2P2	0.135945	0.00526821	0.213008	0.847176	NA
ENSG00000255866.2		0.135945	0.00526821	0.213008	0.847176	NA
ENSG00000239694.1	RPSAP38	0.135945	0.00526821	0.213008	0.847176	NA
ENSG00000263750.1	MIR548AV	0.135945	0.00526821	0.213008	0.847176	NA
ENSG00000258316.1	KLF17P1	0.135945	0.00526821	0.213008	0.847176	NA
ENSG00000267065.2	LINC02080	0.135945	0.00526821	0.213008	0.847176	NA
ENSG00000284646.1		0.135945	0.00526821	0.213008	0.847176	NA
ENSG00000265195.1	MIR4312	0.167397	0.00556963	0.213022	0.847176	NA
ENSG00000259550.2	HNRNPA1P74	0.167397	0.00556963	0.213022	0.847176	NA
ENSG00000283122.1	HYMAI	0.135945	0.00526821	0.213008	0.847176	NA
ENSG00000228995.1	MTND1P9	0.167397	0.00556963	0.213022	0.847176	NA
ENSG00000253184.1		0.135945	0.00526821	0.213008	0.847176	NA
ENSG00000231965.4		0.135945	0.00526821	0.213008	0.847176	NA
ENSG00000254212.1		0.135945	0.00526821	0.213008	0.847176	NA
ENSG00000272230.1	MIR3666	0.135945	0.00526821	0.213008	0.847176	NA
ENSG00000253952.1	HIGD1AP18	0.167397	0.00556963	0.213022	0.847176	NA
ENSG00000253584.1		0.135945	0.00526821	0.213008	0.847176	NA
ENSG00000185264.12	TEX33	0.135945	0.00526821	0.213008	0.847176	NA
ENSG00000200261.1		0.167397	0.00556963	0.213022	0.847176	NA
ENSG00000237178.2	H3P7	0.167397	0.00556963	0.213022	0.847176	NA
ENSG00000248293.1		0.135945	0.00526821	0.213008	0.847176	NA
ENSG00000254772.10	EEF1G	0.135945	0.00526821	0.213008	0.847176	NA
ENSG00000235810.1		0.135945	0.00526821	0.213008	0.847176	NA
ENSG00000287182.1		0.167397	0.00556963	0.213022	0.847176	NA
ENSG00000163793.13	DNAJC5G	0.135945	0.00526821	0.213008	0.847176	NA
ENSG00000176343.5	RPL37AP8	0.135945	0.00526821	0.213008	0.847176	NA
ENSG00000187893.10	CXXC1P1	0.167397	0.00556963	0.213022	0.847176	NA
ENSG00000222455.1	RNA5SP296	0.135945	0.00526821	0.213008	0.847176	NA
ENSG00000289423.1		0.167397	0.00556963	0.213022	0.847176	NA
ENSG00000182601.7	HS3ST4	0.135945	0.00526821	0.213008	0.847176	NA
ENSG00000283480.1		0.167397	0.00556963	0.213022	0.847176	NA
ENSG00000202100.1		0.135945	0.00526821	0.213008	0.847176	NA
ENSG00000268623.2		0.135945	0.00526821	0.213008	0.847176	NA
ENSG00000164500.7	SPATA48	0.135945	0.00526821	0.213008	0.847176	NA
ENSG00000160181.9	TFF2	0.135945	0.00526821	0.213008	0.847176	NA
ENSG00000224351.2	CDKN2AIPNLP3	0.135945	0.00526821	0.213008	0.847176	NA
ENSG00000288845.1		0.167397	0.00556963	0.213022	0.847176	NA
ENSG00000221387.1	RNU6ATAC8P	0.135945	0.00526821	0.213008	0.847176	NA
ENSG00000174970.5	OR10AG1	0.135945	0.00526821	0.213008	0.847176	NA
ENSG00000283178.1		0.135945	0.00526821	0.213008	0.847176	NA
ENSG00000258647.6	LINC00930	0.135945	0.00526821	0.213008	0.847176	NA
ENSG00000207058.1	RNU6-784P	0.135945	0.00526821	0.213008	0.847176	NA
ENSG00000201618.1	RNA5SP505	0.135945	0.00526821	0.213008	0.847176	NA
ENSG00000258083.2	OR9A4	0.135945	0.00526821	0.213008	0.847176	NA
ENSG00000238704.1	RNU7-97P	0.167397	0.00556963	0.213022	0.847176	NA
ENSG00000215174.2	NLRP2B	0.135945	0.00526821	0.213008	0.847176	NA
ENSG00000237970.1	TMEM161BP1	0.167397	0.00556963	0.213022	0.847176	NA
ENSG00000248307.6	LINC00616	0.135945	0.00526821	0.213008	0.847176	NA
ENSG00000186334.10	SLC36A3	0.135945	0.00526821	0.213008	0.847176	NA
ENSG00000205856.4	C22orf42	0.167397	0.00556963	0.213022	0.847176	NA
ENSG00000147896.4	IFNK	0.135945	0.00526821	0.213008	0.847176	NA
ENSG00000211650.2	IGLV5-45	0.167397	0.00556963	0.213022	0.847176	NA
ENSG00000259968.3		0.135945	0.00526821	0.213008	0.847176	NA
ENSG00000183439.9	TRIM61	0.167397	0.00556963	0.213022	0.847176	NA
ENSG00000092067.7	CEBPE	0.167397	0.00556963	0.213022	0.847176	NA
ENSG00000220412.1		0.135945	0.00526821	0.213008	0.847176	NA
ENSG00000255520.1		0.135945	0.00526821	0.213008	0.847176	NA
ENSG00000196593.9	ANKRD20A19P	0.167397	0.00556963	0.213022	0.847176	NA
ENSG00000219529.2		0.167397	0.00556963	0.213022	0.847176	NA
ENSG00000236494.3		0.167397	0.00556963	0.213022	0.847176	NA
ENSG00000253515.2		0.135945	0.00526821	0.213008	0.847176	NA
ENSG00000215644.10	GCGR	0.167397	0.00556963	0.213022	0.847176	NA
ENSG00000265140.1	MIR4301	0.135945	0.00526821	0.213008	0.847176	NA
ENSG00000170788.14	DYDC1	0.135945	0.00526821	0.213008	0.847176	NA
ENSG00000225423.1	TNPO1P1	0.135945	0.00526821	0.213008	0.847176	NA
ENSG00000289136.1		0.135945	0.00526821	0.213008	0.847176	NA
ENSG00000222024.2		0.135945	0.00526821	0.213008	0.847176	NA
ENSG00000240244.3	GAPDHP33	0.167397	0.00556963	0.213022	0.847176	NA
ENSG00000289385.1		0.167397	0.00556963	0.213022	0.847176	NA
ENSG00000228351.3		0.167397	0.00556963	0.213022	0.847176	NA
ENSG00000236283.5		0.167397	0.00556963	0.213022	0.847176	NA
ENSG00000173769.4	TOPAZ1	0.135945	0.00526821	0.213008	0.847176	NA
ENSG00000248243.1	LINC02014	0.135945	0.00526821	0.213008	0.847176	NA
ENSG00000130226.17	DPP6	0.135945	0.00526821	0.213008	0.847176	NA
ENSG00000201659.1	RNU12-2P	0.135945	0.00526821	0.213008	0.847176	NA
ENSG00000287149.1		0.135945	0.00526821	0.213008	0.847176	NA
ENSG00000162687.19	KCNT2	0.167397	0.00556963	0.213022	0.847176	NA
ENSG00000171401.15	KRT13	0.135945	0.00526821	0.213008	0.847176	NA
ENSG00000211713.3	TRBV6-4	0.135945	0.00526821	0.213008	0.847176	NA
ENSG00000271620.1	IGHV3OR16-7	0.135945	0.00526821	0.213008	0.847176	NA
ENSG00000223751.2		0.167397	0.00556963	0.213022	0.847176	NA
ENSG00000263723.1		0.167397	0.00556963	0.213022	0.847176	NA
ENSG00000172461.11	FUT9	0.135945	0.00526821	0.213008	0.847176	NA
ENSG00000189196.4	LINC00994	0.135945	0.00526821	0.213008	0.847176	NA
ENSG00000277245.1		0.135945	0.00526821	0.213008	0.847176	NA
ENSG00000276119.1	OR13C2	0.135945	0.00526821	0.213008	0.847176	NA
ENSG00000239953.3	RN7SL273P	0.135945	0.00526821	0.213008	0.847176	NA
ENSG00000282772.1		0.167397	0.00556963	0.213022	0.847176	NA
ENSG00000269420.5	PLA2G4C-AS1	0.167397	0.00556963	0.213022	0.847176	NA
ENSG00000198759.12	EGFL6	0.135945	0.00526821	0.213008	0.847176	NA
ENSG00000095970.17	TREM2	0.135945	0.00526821	0.213008	0.847176	NA
ENSG00000109943.9	CRTAM	0.135945	0.00526821	0.213008	0.847176	NA
ENSG00000186453.13	FAM228A	0.135945	0.00526821	0.213008	0.847176	NA
ENSG00000254412.1		0.135945	0.00526821	0.213008	0.847176	NA
ENSG00000259920.1		0.167397	0.00556963	0.213022	0.847176	NA
ENSG00000136634.7	IL10	0.135945	0.00526821	0.213008	0.847176	NA
ENSG00000241890.1	RPL13P4	0.167397	0.00556963	0.213022	0.847176	NA
ENSG00000268681.1	COX6CP7	0.167397	0.00556963	0.213022	0.847176	NA
ENSG00000224204.1	PHEX-AS1	0.135945	0.00526821	0.213008	0.847176	NA
ENSG00000267184.1		0.135945	0.00526821	0.213008	0.847176	NA
ENSG00000107187.17	LHX3	0.167397	0.00556963	0.213022	0.847176	NA
ENSG00000286268.1		0.135945	0.00526821	0.213008	0.847176	NA
ENSG00000252996.1	RNU6-1315P	0.167397	0.00556963	0.213022	0.847176	NA
ENSG00000285561.1		0.135945	0.00526821	0.213008	0.847176	NA
ENSG00000284969.1		0.135945	0.00526821	0.213008	0.847176	NA
ENSG00000207378.1	RNU6-748P	0.167397	0.00556963	0.213022	0.847176	NA
ENSG00000201501.1		0.167397	0.00556963	0.213022	0.847176	NA
ENSG00000280136.2		0.135945	0.00526821	0.213008	0.847176	NA
ENSG00000148948.8	LRRC4C	0.135945	0.00526821	0.213008	0.847176	NA
ENSG00000270538.1		0.167397	0.00556963	0.213022	0.847176	NA
ENSG00000243085.1		0.135945	0.00526821	0.213008	0.847176	NA
ENSG00000259724.2	LINC01581	0.135945	0.00526821	0.213008	0.847176	NA
ENSG00000266955.1		0.167397	0.00556963	0.213022	0.847176	NA
ENSG00000272021.1		0.167397	0.00556963	0.213022	0.847176	NA
ENSG00000252582.1		0.167397	0.00556963	0.213022	0.847176	NA
ENSG00000289462.1		0.167397	0.00556963	0.213022	0.847176	NA
ENSG00000275743.1	TRBV14	0.167397	0.00556963	0.213022	0.847176	NA
ENSG00000229704.1	EIF2S2P2	0.135945	0.00526821	0.213008	0.847176	NA
ENSG00000150276.8	PPIAP26	0.167397	0.00556963	0.213022	0.847176	NA
ENSG00000157060.16	SHCBP1L	0.167397	0.00556963	0.213022	0.847176	NA
ENSG00000251867.4		0.167397	0.00556963	0.213022	0.847176	NA
ENSG00000165025.15	SYK	0.135945	0.00526821	0.213008	0.847176	NA
ENSG00000256704.3	ENTR1P1	0.167397	0.00556963	0.213022	0.847176	NA
ENSG00000278313.1		0.167397	0.00556963	0.213022	0.847176	NA
ENSG00000187510.11	PLEKHG7	0.135945	0.00526821	0.213008	0.847176	NA
ENSG00000207714.3	MIR584	0.135945	0.00526821	0.213008	0.847176	NA
ENSG00000272727.2	LINC02266	0.135945	0.00526821	0.213008	0.847176	NA
ENSG00000064218.5	DMRT3	0.135945	0.00526821	0.213008	0.847176	NA
ENSG00000227765.4	MYL12BP2	0.135945	0.00526821	0.213008	0.847176	NA
ENSG00000154263.18	ABCA10	0.135945	0.00526821	0.213008	0.847176	NA
ENSG00000214745.2	GOT2P6	0.167397	0.00556963	0.213022	0.847176	NA
ENSG00000256540.2	IQSEC3-AS1	0.167397	0.00556963	0.213022	0.847176	NA
ENSG00000249956.4	UGT2B24P	0.135945	0.00526821	0.213008	0.847176	NA
ENSG00000243437.3	RN7SL370P	0.167397	0.00556963	0.213022	0.847176	NA
ENSG00000227394.1	RPL11P1	0.167397	0.00556963	0.213022	0.847176	NA
ENSG00000213215.5	OR2F1	0.135945	0.00526821	0.213008	0.847176	NA
ENSG00000228238.1		0.167397	0.00556963	0.213022	0.847176	NA
ENSG00000184954.4	OR6C70	0.135945	0.00526821	0.213008	0.847176	NA
ENSG00000261644.3	CYLD-AS1	0.167397	0.00556963	0.213022	0.847176	NA
ENSG00000243137.8	PSG4	0.135945	0.00526821	0.213008	0.847176	NA
ENSG00000205301.12	MGAT4D	0.135945	0.00526821	0.213008	0.847176	NA
ENSG00000223324.1	RN7SKP273	0.135945	0.00526821	0.213008	0.847176	NA
ENSG00000168348.4	INSM2	0.135945	0.00526821	0.213008	0.847176	NA
ENSG00000213664.4	RPS16P8	0.167397	0.00556963	0.213022	0.847176	NA
ENSG00000257271.1	KIRREL3-AS1	0.135945	0.00526821	0.213008	0.847176	NA
ENSG00000254636.1	ARMS2	0.135945	0.00526821	0.213008	0.847176	NA
ENSG00000211783.3	TRAV9-1	0.135945	0.00526821	0.213008	0.847176	NA
ENSG00000272009.1		0.167397	0.00556963	0.213022	0.847176	NA
ENSG00000224967.1		0.167397	0.00556963	0.213022	0.847176	NA
ENSG00000286122.1	LINC02964	0.167397	0.00556963	0.213022	0.847176	NA
ENSG00000203527.2	SCUBE1-AS1	0.135945	0.00526821	0.213008	0.847176	NA
ENSG00000260744.1		0.167397	0.00556963	0.213022	0.847176	NA
ENSG00000236750.1		0.167397	0.00556963	0.213022	0.847176	NA
ENSG00000234469.4	CLDN34	0.167397	0.00556963	0.213022	0.847176	NA
ENSG00000264563.1	MIR4633	0.135945	0.00526821	0.213008	0.847176	NA
ENSG00000221114.1	RNU6ATAC30P	0.135945	0.00526821	0.213008	0.847176	NA
ENSG00000156925.12	ZIC3	0.135945	0.00526821	0.213008	0.847176	NA
ENSG00000230063.1		0.167397	0.00556963	0.213022	0.847176	NA
ENSG00000283071.1	LBHD2	0.167397	0.00556963	0.213022	0.847176	NA
ENSG00000112038.18	OPRM1	0.135945	0.00526821	0.213008	0.847176	NA
ENSG00000259178.1		0.167397	0.00556963	0.213022	0.847176	NA
ENSG00000153822.15	KCNJ16	0.135945	0.00526821	0.213008	0.847176	NA
ENSG00000256469.1		0.135945	0.00526821	0.213008	0.847176	NA
ENSG00000137752.25	CASP1	0.135945	0.00526821	0.213008	0.847176	NA
ENSG00000166530.8	HSBP1P2	0.135945	0.00526821	0.213008	0.847176	NA
ENSG00000128422.18	KRT17	0.135945	0.00526821	0.213008	0.847176	NA
ENSG00000270797.1		0.135945	0.00526821	0.213008	0.847176	NA
ENSG00000165509.13	MAGEC3	0.135945	0.00526821	0.213008	0.847176	NA
ENSG00000221845.4	LINC02902	0.135945	0.00526821	0.213008	0.847176	NA
ENSG00000254785.1		0.135945	0.00526821	0.213008	0.847176	NA
ENSG00000233985.2	LINC01681	0.135945	0.00526821	0.213008	0.847176	NA
ENSG00000285035.2		0.167397	0.00556963	0.213022	0.847176	NA
ENSG00000258204.1		0.167397	0.00556963	0.213022	0.847176	NA
ENSG00000213075.7	RPL31P11	0.135945	0.00526821	0.213008	0.847176	NA
ENSG00000258169.1	LINC00485	0.167397	0.00556963	0.213022	0.847176	NA
ENSG00000241661.1	PPP1R2P6	0.167397	0.00556963	0.213022	0.847176	NA
ENSG00000266320.1	MIR3909	0.167397	0.00556963	0.213022	0.847176	NA
ENSG00000218173.1		0.167397	0.00556963	0.213022	0.847176	NA
ENSG00000276768.1		0.167397	0.00556963	0.213022	0.847176	NA
ENSG00000283537.2		0.167397	0.00556963	0.213022	0.847176	NA
ENSG00000170465.10	KRT6C	0.167397	0.00556963	0.213022	0.847176	NA
ENSG00000162399.9	BSND	0.135945	0.00526821	0.213008	0.847176	NA
ENSG00000272966.1		0.135945	0.00526821	0.213008	0.847176	NA
ENSG00000111291.9	GPRC5D	0.167397	0.00556963	0.213022	0.847176	NA
ENSG00000212605.1	RNU1-56P	0.135945	0.00526821	0.213008	0.847176	NA
ENSG00000233293.1		0.167397	0.00556963	0.213022	0.847176	NA
ENSG00000280060.1		0.167397	0.00556963	0.213022	0.847176	NA
ENSG00000253269.1		0.167397	0.00556963	0.213022	0.847176	NA
ENSG00000188716.6	DUSP29	0.135945	0.00526821	0.213008	0.847176	NA
ENSG00000255734.1	HNRNPABP1	0.135945	0.00526821	0.213008	0.847176	NA
ENSG00000285080.1		0.135945	0.00526821	0.213008	0.847176	NA
ENSG00000229086.5	LINC01548	0.135945	0.00526821	0.213008	0.847176	NA
ENSG00000233459.1		0.167397	0.00556963	0.213022	0.847176	NA
ENSG00000166959.8	MS4A8	0.135945	0.00526821	0.213008	0.847176	NA
ENSG00000284722.2		0.167397	0.00556963	0.213022	0.847176	NA
ENSG00000261812.6	TUBB8P7	0.135945	0.00526821	0.213008	0.847176	NA
ENSG00000279962.1		0.135945	0.00526821	0.213008	0.847176	NA
ENSG00000279139.1		0.167397	0.00556963	0.213022	0.847176	NA
ENSG00000259134.7	LINC00924	0.135945	0.00526821	0.213008	0.847176	NA
ENSG00000223220.1		0.167397	0.00556963	0.213022	0.847176	NA
ENSG00000228742.11	LINC02577	0.135945	0.00526821	0.213008	0.847176	NA
ENSG00000175065.12	DSG4	0.135945	0.00526821	0.213008	0.847176	NA
ENSG00000234384.1	LINC01049	0.135945	0.00526821	0.213008	0.847176	NA
ENSG00000185069.2	KRT76	0.135945	0.00526821	0.213008	0.847176	NA
ENSG00000186407.7	CD300E	0.135945	0.00526821	0.213008	0.847176	NA
ENSG00000267673.6	FDX2	0.167397	0.00556963	0.213022	0.847176	NA
ENSG00000213822.7	CEACAM18	0.135945	0.00526821	0.213008	0.847176	NA
ENSG00000266274.2	RN7SL138P	0.167397	0.00556963	0.213022	0.847176	NA
ENSG00000254910.1		0.135945	0.00526821	0.213008	0.847176	NA
ENSG00000218027.2		0.135945	0.00526821	0.213008	0.847176	NA
ENSG00000251388.1		0.135945	0.00526821	0.213008	0.847176	NA
ENSG00000227059.7	ANHX	0.135945	0.00526821	0.213008	0.847176	NA
ENSG00000163864.17	NMNAT3	0.167397	0.00556963	0.213022	0.847176	NA
ENSG00000236980.10	C3orf84	0.167397	0.00556963	0.213022	0.847176	NA
ENSG00000232400.1	RAD17P1	0.135945	0.00526821	0.213008	0.847176	NA
ENSG00000279503.1		0.167397	0.00556963	0.213022	0.847176	NA
ENSG00000283473.5	FAM240A	0.135945	0.00526821	0.213008	0.847176	NA
ENSG00000214514.8	KRT42P	0.135945	0.00526821	0.213008	0.847176	NA
ENSG00000270106.6	TSNAX-DISC1	0.135945	0.00526821	0.213008	0.847176	NA
ENSG00000267231.1		0.135945	0.00526821	0.213008	0.847176	NA
ENSG00000274340.1		0.135945	0.00526821	0.213008	0.847176	NA
ENSG00000227880.1		0.167397	0.00556963	0.213022	0.847176	NA
ENSG00000229629.1		0.135945	0.00526821	0.213008	0.847176	NA
ENSG00000277411.1		0.135945	0.00526821	0.213008	0.847176	NA
ENSG00000267552.6		0.167397	0.00556963	0.213022	0.847176	NA
ENSG00000139656.7	SMIM2	0.135945	0.00526821	0.213008	0.847176	NA
ENSG00000188050.3	RNF133	0.167397	0.00556963	0.213022	0.847176	NA
ENSG00000258805.2	ADIPOR1P2	0.135945	0.00526821	0.213008	0.847176	NA
ENSG00000236045.1		0.135945	0.00526821	0.213008	0.847176	NA
ENSG00000261829.1		0.167397	0.00556963	0.213022	0.847176	NA
ENSG00000201586.1	RNU6-593P	0.167397	0.00556963	0.213022	0.847176	NA
ENSG00000164379.7	FOXQ1	0.135945	0.00526821	0.213008	0.847176	NA
ENSG00000232537.2		0.135945	0.00526821	0.213008	0.847176	NA
ENSG00000272699.1		0.135945	0.00526821	0.213008	0.847176	NA
ENSG00000248327.1	NOL8P1	0.167397	0.00556963	0.213022	0.847176	NA
ENSG00000250304.2	ZBED1P1	0.135945	0.00526821	0.213008	0.847176	NA
ENSG00000267462.1		0.167397	0.00556963	0.213022	0.847176	NA
ENSG00000255538.1	OR10V2P	0.167397	0.00556963	0.213022	0.847176	NA
ENSG00000259590.1	LINC02244	0.167397	0.00556963	0.213022	0.847176	NA
ENSG00000251476.2	MTCO1P31	0.135945	0.00526821	0.213008	0.847176	NA
ENSG00000212567.1		0.135945	0.00526821	0.213008	0.847176	NA
ENSG00000236188.1	PRKX-AS1	0.135945	0.00526821	0.213008	0.847176	NA
ENSG00000259144.2	RANBP20P	0.167397	0.00556963	0.213022	0.847176	NA
ENSG00000272682.1		0.135945	0.00526821	0.213008	0.847176	NA
ENSG00000260471.1	PPIAP49	0.135945	0.00526821	0.213008	0.847176	NA
ENSG00000287509.1		0.135945	0.00526821	0.213008	0.847176	NA
ENSG00000229930.1		0.167397	0.00556963	0.213022	0.847176	NA
ENSG00000257771.6	LINC02395	0.135945	0.00526821	0.213008	0.847176	NA
ENSG00000255030.1	OR8B5P	0.167397	0.00556963	0.213022	0.847176	NA
ENSG00000174502.19	SLC26A9	0.135945	0.00526821	0.213008	0.847176	NA
ENSG00000254238.1		0.135945	0.00526821	0.213008	0.847176	NA
ENSG00000252427.1		0.167397	0.00556963	0.213022	0.847176	NA
ENSG00000176774.6	MAGEB18	0.135945	0.00526821	0.213008	0.847176	NA
ENSG00000286792.1		0.135945	0.00526821	0.213008	0.847176	NA
ENSG00000123447.6	TYRL	0.135945	0.00526821	0.213008	0.847176	NA
ENSG00000277587.1		0.167397	0.00556963	0.213022	0.847176	NA
ENSG00000270512.1		0.135945	0.00526821	0.213008	0.847176	NA
ENSG00000221837.7	KRTAP10-9	0.135945	0.00526821	0.213008	0.847176	NA
ENSG00000224806.2	ARL5AP4	0.167397	0.00556963	0.213022	0.847176	NA
ENSG00000288925.1		0.135945	0.00526821	0.213008	0.847176	NA
ENSG00000206600.1	RNU6-25P	0.167397	0.00556963	0.213022	0.847176	NA
ENSG00000270492.1		0.167397	0.00556963	0.213022	0.847176	NA
ENSG00000278870.2	OR51G1	0.135945	0.00526821	0.213008	0.847176	NA
ENSG00000282418.1		0.135945	0.00526821	0.213008	0.847176	NA
ENSG00000241596.1		0.167397	0.00556963	0.213022	0.847176	NA
ENSG00000204872.4	NAT8B	0.135945	0.00526821	0.213008	0.847176	NA
ENSG00000213954.3	ATP5PDP3	0.135945	0.00526821	0.213008	0.847176	NA
ENSG00000229657.2		0.135945	0.00526821	0.213008	0.847176	NA
ENSG00000070019.5	GUCY2C	0.167397	0.00556963	0.213022	0.847176	NA
ENSG00000233874.2	MFN1P1	0.167397	0.00556963	0.213022	0.847176	NA
ENSG00000222609.1	RNU4-69P	0.135945	0.00526821	0.213008	0.847176	NA
ENSG00000199975.1	RN7SKP243	0.135945	0.00526821	0.213008	0.847176	NA
ENSG00000273973.1		0.167397	0.00556963	0.213022	0.847176	NA
ENSG00000286511.1		0.167397	0.00556963	0.213022	0.847176	NA
ENSG00000206646.1		0.167397	0.00556963	0.213022	0.847176	NA
ENSG00000258771.1	BCAR1P2	0.167397	0.00556963	0.213022	0.847176	NA
ENSG00000274390.1	MIR6885	0.135945	0.00526821	0.213008	0.847176	NA
ENSG00000266957.1		0.167397	0.00556963	0.213022	0.847176	NA
ENSG00000253764.4	KBTBD11-AS1	0.135945	0.00526821	0.213008	0.847176	NA
ENSG00000200293.1	RNA5SP393	0.167397	0.00556963	0.213022	0.847176	NA
ENSG00000225336.2	HMGB3P1	0.167397	0.00556963	0.213022	0.847176	NA
ENSG00000242675.1	RPS16P9	0.135945	0.00526821	0.213008	0.847176	NA
ENSG00000234428.2		0.167397	0.00556963	0.213022	0.847176	NA
ENSG00000214144.3		0.167397	0.00556963	0.213022	0.847176	NA
ENSG00000205488.9	CALML3-AS1	0.167397	0.00556963	0.213022	0.847176	NA
ENSG00000258154.2		0.167397	0.00556963	0.213022	0.847176	NA
ENSG00000255238.1	RFPL4AP1	0.135945	0.00526821	0.213008	0.847176	NA
ENSG00000236509.2	RPL21P133	0.167397	0.00556963	0.213022	0.847176	NA
ENSG00000139610.2	CELA1	0.167397	0.00556963	0.213022	0.847176	NA
ENSG00000228050.1	TOP3BP1	0.167397	0.00556963	0.213022	0.847176	NA
ENSG00000261145.1		0.167397	0.00556963	0.213022	0.847176	NA
ENSG00000274455.1	GUSBP7	0.167397	0.00556963	0.213022	0.847176	NA
ENSG00000172243.18	CLEC7A	0.135945	0.00526821	0.213008	0.847176	NA
ENSG00000181097.5	LINC02878	0.135945	0.00526821	0.213008	0.847176	NA
ENSG00000196800.7	SPINK14	0.135945	0.00526821	0.213008	0.847176	NA
ENSG00000227215.1		0.135945	0.00526821	0.213008	0.847176	NA
ENSG00000237999.2	ACTG1P19	0.167397	0.00556963	0.213022	0.847176	NA
ENSG00000231192.3	OR5H1	0.135945	0.00526821	0.213008	0.847176	NA
ENSG00000274128.1		0.135945	0.00526821	0.213008	0.847176	NA
ENSG00000260161.1	MTCYBP28	0.167397	0.00556963	0.213022	0.847176	NA
ENSG00000177994.16	C2orf73	0.135945	0.00526821	0.213008	0.847176	NA
ENSG00000276963.1		0.135945	0.00526821	0.213008	0.847176	NA
ENSG00000204033.10	LRIT2	0.167397	0.00556963	0.213022	0.847176	NA
ENSG00000225333.6		0.167397	0.00556963	0.213022	0.847176	NA
ENSG00000235032.1	BMP7-AS1	0.135945	0.00526821	0.213008	0.847176	NA
ENSG00000259316.12		0.167397	0.00556963	0.213022	0.847176	NA
ENSG00000134812.8	CBLIF	0.135945	0.00526821	0.213008	0.847176	NA
ENSG00000231868.1		0.135945	0.00526821	0.213008	0.847176	NA
ENSG00000185303.17	SFTPA2	0.135945	0.00526821	0.213008	0.847176	NA
ENSG00000224396.1	METTL15P3	0.135945	0.00526821	0.213008	0.847176	NA
ENSG00000235110.5		0.167397	0.00556963	0.213022	0.847176	NA
ENSG00000235400.1		0.135945	0.00526821	0.213008	0.847176	NA
ENSG00000172817.4	CYP7B1	0.135945	0.00526821	0.213008	0.847176	NA
ENSG00000178734.5	LMO7DN	0.135945	0.00526821	0.213008	0.847176	NA
ENSG00000240977.3	RN7SL283P	0.135945	0.00526821	0.213008	0.847176	NA
ENSG00000289354.1		0.135945	0.00526821	0.213008	0.847176	NA
ENSG00000179270.7	PCARE	0.135945	0.00526821	0.213008	0.847176	NA
ENSG00000256022.6	LINC02411	0.167397	0.00556963	0.213022	0.847176	NA
ENSG00000255164.1		0.135945	0.00526821	0.213008	0.847176	NA
ENSG00000252995.1	RNU6-667P	0.135945	0.00526821	0.213008	0.847176	NA
ENSG00000212461.1		0.135945	0.00526821	0.213008	0.847176	NA
ENSG00000220614.1		0.135945	0.00526821	0.213008	0.847176	NA
ENSG00000257298.1		0.135945	0.00526821	0.213008	0.847176	NA
ENSG00000285984.1		0.135945	0.00526821	0.213008	0.847176	NA
ENSG00000202569.4	MIR146B	0.135945	0.00526821	0.213008	0.847176	NA
ENSG00000254447.3		0.167397	0.00556963	0.213022	0.847176	NA
ENSG00000223738.3		0.135945	0.00526821	0.213008	0.847176	NA
ENSG00000242551.2	POU5F1P6	0.135945	0.00526821	0.213008	0.847176	NA
ENSG00000260386.6	LDC1P	0.135945	0.00526821	0.213008	0.847176	NA
ENSG00000237128.1	LINC02652	0.167397	0.00556963	0.213022	0.847176	NA
ENSG00000287715.1		0.135945	0.00526821	0.213008	0.847176	NA
ENSG00000284606.1		0.167397	0.00556963	0.213022	0.847176	NA
ENSG00000252174.1	RNU7-18P	0.167397	0.00556963	0.213022	0.847176	NA
ENSG00000217644.5		0.135945	0.00526821	0.213008	0.847176	NA
ENSG00000262999.1		0.167397	0.00556963	0.213022	0.847176	NA
ENSG00000233275.1		0.167397	0.00556963	0.213022	0.847176	NA
ENSG00000283528.2	TCAF2C	0.135945	0.00526821	0.213008	0.847176	NA
ENSG00000250280.2		0.167397	0.00556963	0.213022	0.847176	NA
ENSG00000179751.7	SYCN	0.135945	0.00526821	0.213008	0.847176	NA
ENSG00000162894.12	FCMR	0.135945	0.00526821	0.213008	0.847176	NA
ENSG00000275562.1	SEPTIN7P12	0.135945	0.00526821	0.213008	0.847176	NA
ENSG00000273233.1		0.135945	0.00526821	0.213008	0.847176	NA
ENSG00000227660.1	UST-AS1	0.167397	0.00556963	0.213022	0.847176	NA
ENSG00000249513.2		0.135945	0.00526821	0.213008	0.847176	NA
ENSG00000250302.3	LINC01618	0.135945	0.00526821	0.213008	0.847176	NA
ENSG00000254936.4		0.135945	0.00526821	0.213008	0.847176	NA
ENSG00000177699.4		0.167397	0.00556963	0.213022	0.847176	NA
ENSG00000204161.14	TMEM273	0.167397	0.00556963	0.213022	0.847176	NA
ENSG00000173908.9	KRT28	0.135945	0.00526821	0.213008	0.847176	NA
ENSG00000287202.1		0.167397	0.00556963	0.213022	0.847176	NA
ENSG00000176406.24	RIMS2	0.135945	0.00526821	0.213008	0.847176	NA
ENSG00000224256.1		0.167397	0.00556963	0.213022	0.847176	NA
ENSG00000286181.1		0.135945	0.00526821	0.213008	0.847176	NA
ENSG00000196364.9	PRSS29P	0.135945	0.00526821	0.213008	0.847176	NA
ENSG00000242510.1	NDUFB4P1	0.135945	0.00526821	0.213008	0.847176	NA
ENSG00000105549.11	THEG	0.135945	0.00526821	0.213008	0.847176	NA
ENSG00000258739.1	ENO1P2	0.167397	0.00556963	0.213022	0.847176	NA
ENSG00000287795.1		0.135945	0.00526821	0.213008	0.847176	NA
ENSG00000286581.1		0.135945	0.00526821	0.213008	0.847176	NA
ENSG00000226542.1		0.167397	0.00556963	0.213022	0.847176	NA
ENSG00000253777.1		0.135945	0.00526821	0.213008	0.847176	NA
ENSG00000234187.1	AIMP1P1	0.135945	0.00526821	0.213008	0.847176	NA
ENSG00000165685.9	TMEM52B	0.135945	0.00526821	0.213008	0.847176	NA
ENSG00000234999.1	SNRPCP19	0.167397	0.00556963	0.213022	0.847176	NA
ENSG00000214821.4	HMGB1P4	0.135945	0.00526821	0.213008	0.847176	NA
ENSG00000213759.10	UGT2B11	0.135945	0.00526821	0.213008	0.847176	NA
ENSG00000267579.1		0.135945	0.00526821	0.213008	0.847176	NA
ENSG00000234587.1	MRPL50P1	0.135945	0.00526821	0.213008	0.847176	NA
ENSG00000230661.1	YY1P1	0.135945	0.00526821	0.213008	0.847176	NA
ENSG00000178171.11	AMER3	0.135945	0.00526821	0.213008	0.847176	NA
ENSG00000237432.2	RPS7P12	0.135945	0.00526821	0.213008	0.847176	NA
ENSG00000218189.4	POM121L14P	0.167397	0.00556963	0.213022	0.847176	NA
ENSG00000109321.11	AREG	0.135945	0.00526821	0.213008	0.847176	NA
ENSG00000230491.1	SRD5A2P1	0.135945	0.00526821	0.213008	0.847176	NA
ENSG00000250794.2	ALG1L12P	0.135945	0.00526821	0.213008	0.847176	NA
ENSG00000226038.5	PPIAP21	0.167397	0.00556963	0.213022	0.847176	NA
ENSG00000188340.3	OR6N2	0.135945	0.00526821	0.213008	0.847176	NA
ENSG00000178828.7	RNF186	0.135945	0.00526821	0.213008	0.847176	NA
ENSG00000287664.1		0.167397	0.00556963	0.213022	0.847176	NA
ENSG00000289264.1		0.135945	0.00526821	0.213008	0.847176	NA
ENSG00000231559.1		0.167397	0.00556963	0.213022	0.847176	NA
ENSG00000225785.1		0.135945	0.00526821	0.213008	0.847176	NA
ENSG00000224751.2	SHMT1P1	0.135945	0.00526821	0.213008	0.847176	NA
ENSG00000254401.2	LINC02752	0.135945	0.00526821	0.213008	0.847176	NA
ENSG00000229115.1		0.167397	0.00556963	0.213022	0.847176	NA
ENSG00000288561.1		0.167397	0.00556963	0.213022	0.847176	NA
ENSG00000144015.5	TRIM43	0.135945	0.00526821	0.213008	0.847176	NA
ENSG00000237292.1	LINC01732	0.135945	0.00526821	0.213008	0.847176	NA
ENSG00000286203.1		0.167397	0.00556963	0.213022	0.847176	NA
ENSG00000226423.1		0.167397	0.00556963	0.213022	0.847176	NA
ENSG00000086548.9	CEACAM6	0.135945	0.00526821	0.213008	0.847176	NA
ENSG00000260231.2	KDM7A-DT	0.135945	0.00526821	0.213008	0.847176	NA
ENSG00000286224.1		0.167397	0.00556963	0.213022	0.847176	NA
ENSG00000175877.4	TMEM270	0.167397	0.00556963	0.213022	0.847176	NA
ENSG00000258672.1		0.135945	0.00526821	0.213008	0.847176	NA
ENSG00000136250.12	AOAH	0.135945	0.00526821	0.213008	0.847176	NA
ENSG00000160182.3	TFF1	0.135945	0.00526821	0.213008	0.847176	NA
ENSG00000225170.2		0.135945	0.00526821	0.213008	0.847176	NA
ENSG00000146666.5	LINC00525	0.167397	0.00556963	0.213022	0.847176	NA
ENSG00000205015.1	LINC02138	0.135945	0.00526821	0.213008	0.847176	NA
ENSG00000213121.2		0.167397	0.00556963	0.213022	0.847176	NA
ENSG00000288955.1		0.167397	0.00556963	0.213022	0.847176	NA
ENSG00000259564.2		0.135945	0.00526821	0.213008	0.847176	NA
ENSG00000260357.1	DNM1P34	0.135945	0.00526821	0.213008	0.847176	NA
ENSG00000283047.1	FRG1FP	0.135945	0.00526821	0.213008	0.847176	NA
ENSG00000211626.2	IGKV6D-41	0.135945	0.00526821	0.213008	0.847176	NA
ENSG00000205971.3		0.135945	0.00526821	0.213008	0.847176	NA
ENSG00000229229.1		0.167397	0.00556963	0.213022	0.847176	NA
ENSG00000229184.2	ATP5PDP2	0.135945	0.00526821	0.213008	0.847176	NA
ENSG00000227629.1	SLC25A15P1	0.135945	0.00526821	0.213008	0.847176	NA
ENSG00000100012.12	SEC14L3	0.135945	0.00526821	0.213008	0.847176	NA
ENSG00000251128.1	WWC2-AS1	0.135945	0.00526821	0.213008	0.847176	NA
ENSG00000219302.2		0.167397	0.00556963	0.213022	0.847176	NA
ENSG00000256103.2	ATP5MFP5	0.135945	0.00526821	0.213008	0.847176	NA
ENSG00000251237.1	B3GNTL1P1	0.167397	0.00556963	0.213022	0.847176	NA
ENSG00000272158.1		0.135945	0.00526821	0.213008	0.847176	NA
ENSG00000228625.1		0.135945	0.00526821	0.213008	0.847176	NA
ENSG00000268510.1	IFNL3P1	0.135945	0.00526821	0.213008	0.847176	NA
ENSG00000266101.1		0.135945	0.00526821	0.213008	0.847176	NA
ENSG00000260024.1	MRPS21P7	0.135945	0.00526821	0.213008	0.847176	NA
ENSG00000267299.1		0.167397	0.00556963	0.213022	0.847176	NA
ENSG00000237549.1	RPS6P3	0.135945	0.00526821	0.213008	0.847176	NA
ENSG00000215833.3	QRSL1P1	0.167397	0.00556963	0.213022	0.847176	NA
ENSG00000266738.1	MIR4757	0.167397	0.00556963	0.213022	0.847176	NA
ENSG00000263201.1	DPEP2NB	0.135945	0.00526821	0.213008	0.847176	NA
ENSG00000286972.1		0.135945	0.00526821	0.213008	0.847176	NA
ENSG00000259513.1	CYCSP38	0.167397	0.00556963	0.213022	0.847176	NA
ENSG00000255381.1		0.167397	0.00556963	0.213022	0.847176	NA
ENSG00000254760.1		0.135945	0.00526821	0.213008	0.847176	NA
ENSG00000228976.1	SUMO2P8	0.167397	0.00556963	0.213022	0.847176	NA
ENSG00000226642.1	ACTG1P12	0.135945	0.00526821	0.213008	0.847176	NA
ENSG00000131737.7	KRT34	0.167397	0.00556963	0.213022	0.847176	NA
ENSG00000222371.1	RN7SKP202	0.135945	0.00526821	0.213008	0.847176	NA
ENSG00000211751.9	TRBC1	0.167397	0.00556963	0.213022	0.847176	NA
ENSG00000249948.7	GBA3	0.135945	0.00526821	0.213008	0.847176	NA
ENSG00000257863.1		0.135945	0.00526821	0.213008	0.847176	NA
ENSG00000240021.10	TEX35	0.167397	0.00556963	0.213022	0.847176	NA
ENSG00000222308.1	RNA5SP198	0.135945	0.00526821	0.213008	0.847176	NA
ENSG00000253182.1	LINC02948	0.167397	0.00556963	0.213022	0.847176	NA
ENSG00000275842.1	MIR941-5	0.135945	0.00526821	0.213008	0.847176	NA
ENSG00000263829.1	SINHCAFP1	0.135945	0.00526821	0.213008	0.847176	NA
ENSG00000250305.9	TRMT9B	0.135945	0.00526821	0.213008	0.847176	NA
ENSG00000259090.1	SEPTIN7P1	0.135945	0.00526821	0.213008	0.847176	NA
ENSG00000162728.5	KCNJ9	0.135945	0.00526821	0.213008	0.847176	NA
ENSG00000227056.2	RPL6P2	0.135945	0.00526821	0.213008	0.847176	NA
ENSG00000234713.3		0.167397	0.00556963	0.213022	0.847176	NA
ENSG00000232687.1	RPL12P9	0.167397	0.00556963	0.213022	0.847176	NA
ENSG00000179055.8	OR13D1	0.135945	0.00526821	0.213008	0.847176	NA
ENSG00000239169.1	SNORD109B	0.135945	0.00526821	0.213008	0.847176	NA
ENSG00000255440.2		0.135945	0.00526821	0.213008	0.847176	NA
ENSG00000215802.3	RFKP1	0.135945	0.00526821	0.213008	0.847176	NA
ENSG00000252913.1	RNU6-158P	0.135945	0.00526821	0.213008	0.847176	NA
ENSG00000204020.6	LIPN	0.135945	0.00526821	0.213008	0.847176	NA
ENSG00000253825.1		0.135945	0.00526821	0.213008	0.847176	NA
ENSG00000228076.2		0.135945	0.00526821	0.213008	0.847176	NA
ENSG00000273311.1	DGCR11	0.135945	0.00526821	0.213008	0.847176	NA
ENSG00000127472.11	PLA2G5	0.135945	0.00526821	0.213008	0.847176	NA
ENSG00000259598.1		0.135945	0.00526821	0.213008	0.847176	NA
ENSG00000232333.1	RPS27AP2	0.167397	0.00556963	0.213022	0.847176	NA
ENSG00000178395.7	CCDC185	0.167397	0.00556963	0.213022	0.847176	NA
ENSG00000287456.1		0.167397	0.00556963	0.213022	0.847176	NA
ENSG00000231560.1	CLEC12A-AS1	0.135945	0.00526821	0.213008	0.847176	NA
ENSG00000228380.1	MYL6BP1	0.135945	0.00526821	0.213008	0.847176	NA
ENSG00000187766.1	KRTAP10-8	0.135945	0.00526821	0.213008	0.847176	NA
ENSG00000231956.1	HNRNPA1P9	0.135945	0.00526821	0.213008	0.847176	NA
ENSG00000122176.12	FMOD	0.135945	0.00526821	0.213008	0.847176	NA
ENSG00000259227.2		0.167397	0.00556963	0.213022	0.847176	NA
ENSG00000211840.1	TRAJ49	0.135945	0.00526821	0.213008	0.847176	NA
ENSG00000205126.2	ACCSL	0.135945	0.00526821	0.213008	0.847176	NA
ENSG00000286877.1		0.135945	0.00526821	0.213008	0.847176	NA
ENSG00000235584.3		0.135945	0.00526821	0.213008	0.847176	NA
ENSG00000227045.1		0.135945	0.00526821	0.213008	0.847176	NA
ENSG00000270555.1		0.135945	0.00526821	0.213008	0.847176	NA
ENSG00000226241.2		0.167397	0.00556963	0.213022	0.847176	NA
ENSG00000265936.1		0.167397	0.00556963	0.213022	0.847176	NA
ENSG00000275741.1		0.167397	0.00556963	0.213022	0.847176	NA
ENSG00000275036.1	MIR8086	0.167397	0.00556963	0.213022	0.847176	NA
ENSG00000286723.1		0.135945	0.00526821	0.213008	0.847176	NA
ENSG00000071991.9	CDH19	0.167397	0.00556963	0.213022	0.847176	NA
ENSG00000196136.18	SERPINA3	0.135945	0.00526821	0.213008	0.847176	NA
ENSG00000239920.2		0.167397	0.00556963	0.213022	0.847176	NA
ENSG00000160593.19	JAML	0.135945	0.00526821	0.213008	0.847176	NA
ENSG00000223431.1	MTND6P21	0.135945	0.00526821	0.213008	0.847176	NA
ENSG00000288755.1		0.135945	0.00526821	0.213008	0.847176	NA
ENSG00000287602.1		0.135945	0.00526821	0.213008	0.847176	NA
ENSG00000244464.2		0.135945	0.00526821	0.213008	0.847176	NA
ENSG00000266718.2		0.167397	0.00556963	0.213022	0.847176	NA
ENSG00000065371.18	ROPN1	0.135945	0.00526821	0.213008	0.847176	NA
ENSG00000264592.2	RN7SL131P	0.167397	0.00556963	0.213022	0.847176	NA
ENSG00000170324.21	FRMPD2	0.135945	0.00526821	0.213008	0.847176	NA
ENSG00000274023.1		0.167397	0.00556963	0.213022	0.847176	NA
ENSG00000233884.2		0.135945	0.00526821	0.213008	0.847176	NA
ENSG00000231310.3	TBL1XR1-AS1	0.167397	0.00556963	0.213022	0.847176	NA
ENSG00000104237.11	RP1	0.135945	0.00526821	0.213008	0.847176	NA
ENSG00000248817.1	PMPCAP1	0.135945	0.00526821	0.213008	0.847176	NA
ENSG00000180424.7	DEFB123	0.135945	0.00526821	0.213008	0.847176	NA
ENSG00000285670.1		0.167397	0.00556963	0.213022	0.847176	NA
ENSG00000274461.2	LINC02930	0.135945	0.00526821	0.213008	0.847176	NA
ENSG00000253282.1		0.167397	0.00556963	0.213022	0.847176	NA
ENSG00000263895.1		0.135945	0.00526821	0.213008	0.847176	NA
ENSG00000286567.1		0.135945	0.00526821	0.213008	0.847176	NA
ENSG00000261588.1		0.135945	0.00526821	0.213008	0.847176	NA
ENSG00000144962.7	SPATA16	0.135945	0.00526821	0.213008	0.847176	NA
ENSG00000279881.1		0.135945	0.00526821	0.213008	0.847176	NA
ENSG00000250591.3	PRSS3P1	0.135945	0.00526821	0.213008	0.847176	NA
ENSG00000254300.1	LINC01111	0.167397	0.00556963	0.213022	0.847176	NA
ENSG00000143125.6	PROK1	0.135945	0.00526821	0.213008	0.847176	NA
ENSG00000272489.1		0.135945	0.00526821	0.213008	0.847176	NA
ENSG00000231588.1	SHQ1P1	0.167397	0.00556963	0.213022	0.847176	NA
ENSG00000218459.1	RPS27P15	0.135945	0.00526821	0.213008	0.847176	NA
ENSG00000224233.1	OR2J4P	0.135945	0.00526821	0.213008	0.847176	NA
ENSG00000275981.1		0.167397	0.00556963	0.213022	0.847176	NA
ENSG00000273294.1	C1QTNF3-AMACR	0.135945	0.00526821	0.213008	0.847176	NA
ENSG00000284070.1		0.167397	0.00556963	0.213022	0.847176	NA
ENSG00000273913.1		0.135945	0.00526821	0.213008	0.847176	NA
ENSG00000078596.11	ITM2A	0.167397	0.00556963	0.213022	0.847176	NA
ENSG00000225084.1		0.135945	0.00526821	0.213008	0.847176	NA
ENSG00000287214.1		0.135945	0.00526821	0.213008	0.847176	NA
ENSG00000287444.1		0.135945	0.00526821	0.213008	0.847176	NA
ENSG00000229331.1	GK-IT1	0.167397	0.00556963	0.213022	0.847176	NA
ENSG00000251216.2		0.135945	0.00526821	0.213008	0.847176	NA
ENSG00000221445.3	MIR1301	0.135945	0.00526821	0.213008	0.847176	NA
ENSG00000286292.2		0.167397	0.00556963	0.213022	0.847176	NA
ENSG00000186766.8	FOXI2	0.135945	0.00526821	0.213008	0.847176	NA
ENSG00000237863.3	IRS4-AS1	0.135945	0.00526821	0.213008	0.847176	NA
ENSG00000251613.4		0.135945	0.00526821	0.213008	0.847176	NA
ENSG00000229733.1		0.135945	0.00526821	0.213008	0.847176	NA
ENSG00000231756.1		0.135945	0.00526821	0.213008	0.847176	NA
ENSG00000212497.1	RNA5SP465	0.135945	0.00526821	0.213008	0.847176	NA
ENSG00000283871.1	MIR130B	0.167397	0.00556963	0.213022	0.847176	NA
ENSG00000223012.1	RN7SKP264	0.167397	0.00556963	0.213022	0.847176	NA
ENSG00000248854.1	HNRNPH1P3	0.135945	0.00526821	0.213008	0.847176	NA
ENSG00000274383.1		0.167397	0.00556963	0.213022	0.847176	NA
ENSG00000278943.1		0.167397	0.00556963	0.213022	0.847176	NA
ENSG00000237271.2		0.135945	0.00526821	0.213008	0.847176	NA
ENSG00000244642.3	RN7SL396P	0.167397	0.00556963	0.213022	0.847176	NA
ENSG00000271848.2	SYNPO2L-AS1	0.167397	0.00556963	0.213022	0.847176	NA
ENSG00000282863.1		0.135945	0.00526821	0.213008	0.847176	NA
ENSG00000271795.1		0.135945	0.00526821	0.213008	0.847176	NA
ENSG00000066032.19	CTNNA2	0.135945	0.00526821	0.213008	0.847176	NA
ENSG00000263609.2	LINC02002	0.135945	0.00526821	0.213008	0.847176	NA
ENSG00000249840.2	GAPDHP76	0.167397	0.00556963	0.213022	0.847176	NA
ENSG00000253686.2	LINC01484	0.135945	0.00526821	0.213008	0.847176	NA
ENSG00000125999.11	BPIFB1	0.135945	0.00526821	0.213008	0.847176	NA
ENSG00000276851.1		0.167397	0.00556963	0.213022	0.847176	NA
ENSG00000229988.2	HBBP1	0.135945	0.00526821	0.213008	0.847176	NA
ENSG00000263709.1		0.167397	0.00556963	0.213022	0.847176	NA
ENSG00000188011.5	RTP5	0.167397	0.00556963	0.213022	0.847176	NA
ENSG00000222614.1		0.135945	0.00526821	0.213008	0.847176	NA
ENSG00000267178.3	PHF5CP	0.135945	0.00526821	0.213008	0.847176	NA
ENSG00000166763.8	STRCP1	0.135945	0.00526821	0.213008	0.847176	NA
ENSG00000251095.8		0.135945	0.00526821	0.213008	0.847176	NA
ENSG00000157554.20	ERG	0.135945	0.00526821	0.213008	0.847176	NA
ENSG00000275655.1	RN7SL313P	0.167397	0.00556963	0.213022	0.847176	NA
ENSG00000286212.2		0.135945	0.00526821	0.213008	0.847176	NA
ENSG00000202063.1	RNA5SP79	0.135945	0.00526821	0.213008	0.847176	NA
ENSG00000199460.2	RNU6-1216P	0.167397	0.00556963	0.213022	0.847176	NA
ENSG00000270531.1		0.167397	0.00556963	0.213022	0.847176	NA
ENSG00000267206.6	LCN6	0.135945	0.00526821	0.213008	0.847176	NA
ENSG00000238107.1	LINC02806	0.135945	0.00526821	0.213008	0.847176	NA
ENSG00000250651.1	PABPC1P7	0.135945	0.00526821	0.213008	0.847176	NA
ENSG00000189299.7	FOXR2	0.135945	0.00526821	0.213008	0.847176	NA
ENSG00000201524.1	RNU6-450P	0.135945	0.00526821	0.213008	0.847176	NA
ENSG00000254788.7	CKLF-CMTM1	0.167397	0.00556963	0.213022	0.847176	NA
ENSG00000229257.2		0.167397	0.00556963	0.213022	0.847176	NA
ENSG00000155897.10	ADCY8	0.167397	0.00556963	0.213022	0.847176	NA
ENSG00000205955.4	HSP90AA5P	0.135945	0.00526821	0.213008	0.847176	NA
ENSG00000171804.11	WDR87	0.167397	0.00556963	0.213022	0.847176	NA
ENSG00000204540.11	PSORS1C1	0.135945	0.00526821	0.213008	0.847176	NA
ENSG00000260658.7		0.167397	0.00556963	0.213022	0.847176	NA
ENSG00000233086.8	LNCARSR	0.167397	0.00556963	0.213022	0.847176	NA
ENSG00000257346.1		0.167397	0.00556963	0.213022	0.847176	NA
ENSG00000197882.3	OR7E13P	0.167397	0.00556963	0.213022	0.847176	NA
ENSG00000225690.1	TREML5P	0.135945	0.00526821	0.213008	0.847176	NA
ENSG00000250325.1	IGBP1P4	0.135945	0.00526821	0.213008	0.847176	NA
ENSG00000288705.1	UGT1A5	0.135945	0.00526821	0.213008	0.847176	NA
ENSG00000225460.1		0.135945	0.00526821	0.213008	0.847176	NA
ENSG00000254698.1		0.135945	0.00526821	0.213008	0.847176	NA
ENSG00000248893.3	FAM138E	0.167397	0.00556963	0.213022	0.847176	NA
ENSG00000286741.1		0.167397	0.00556963	0.213022	0.847176	NA
ENSG00000250734.2		0.167397	0.00556963	0.213022	0.847176	NA
ENSG00000189357.9	SPATA31D4	0.135945	0.00526821	0.213008	0.847176	NA
ENSG00000163673.8	DCLK3	0.135945	0.00526821	0.213008	0.847176	NA
ENSG00000232370.1	BAG1P1	0.135945	0.00526821	0.213008	0.847176	NA
ENSG00000215160.3	OR7E122P	0.135945	0.00526821	0.213008	0.847176	NA
ENSG00000273013.1		0.135945	0.00526821	0.213008	0.847176	NA
ENSG00000237706.4	TRIM51EP	0.135945	0.00526821	0.213008	0.847176	NA
ENSG00000169618.7	PROKR1	0.167397	0.00556963	0.213022	0.847176	NA
ENSG00000287207.1		0.167397	0.00556963	0.213022	0.847176	NA
ENSG00000278337.1		0.135945	0.00526821	0.213008	0.847176	NA
ENSG00000170298.16	LGALS9B	0.135945	0.00526821	0.213008	0.847176	NA
ENSG00000112818.11	MEP1A	0.135945	0.00526821	0.213008	0.847176	NA
ENSG00000286786.1		0.135945	0.00526821	0.213008	0.847176	NA
ENSG00000267224.1		0.135945	0.00526821	0.213008	0.847176	NA
ENSG00000224277.5		0.135945	0.00526821	0.213008	0.847176	NA
ENSG00000178462.12	TUBAL3	0.135945	0.00526821	0.213008	0.847176	NA
ENSG00000280035.1		0.135945	0.00526821	0.213008	0.847176	NA
ENSG00000199751.1		0.167397	0.00556963	0.213022	0.847176	NA
ENSG00000233998.1	SETP5	0.167397	0.00556963	0.213022	0.847176	NA
ENSG00000235994.4		0.167397	0.00556963	0.213022	0.847176	NA
ENSG00000214295.4	FOXO1B	0.135945	0.00526821	0.213008	0.847176	NA
ENSG00000248150.1	LINC02150	0.167397	0.00556963	0.213022	0.847176	NA
ENSG00000243099.1		0.135945	0.00526821	0.213008	0.847176	NA
ENSG00000182645.6	CCDC172	0.135945	0.00526821	0.213008	0.847176	NA
ENSG00000264031.1	ABHD15-AS1	0.167397	0.00556963	0.213022	0.847176	NA
ENSG00000106565.18	TMEM176B	0.135945	0.00526821	0.213008	0.847176	NA
ENSG00000289188.1		0.135945	0.00526821	0.213008	0.847176	NA
ENSG00000253532.1		0.135945	0.00526821	0.213008	0.847176	NA
ENSG00000202056.1	RNA5SP19	0.135945	0.00526821	0.213008	0.847176	NA
ENSG00000267461.1		0.135945	0.00526821	0.213008	0.847176	NA
ENSG00000231187.3	SYT15-AS1	0.135945	0.00526821	0.213008	0.847176	NA
ENSG00000175302.5	ANKRD30BP1	0.135945	0.00526821	0.213008	0.847176	NA
ENSG00000206625.1	RNU6-1	0.135945	0.00526821	0.213008	0.847176	NA
ENSG00000226147.1	TUBBP10	0.167397	0.00556963	0.213022	0.847176	NA
ENSG00000233041.8	PHGR1	0.135945	0.00526821	0.213008	0.847176	NA
ENSG00000136541.15	ERMN	0.135945	0.00526821	0.213008	0.847176	NA
ENSG00000207325.1	RNY1P4	0.135945	0.00526821	0.213008	0.847176	NA
ENSG00000253439.1	CDC42P5	0.135945	0.00526821	0.213008	0.847176	NA
ENSG00000204055.5	IER5L-AS1	0.135945	0.00526821	0.213008	0.847176	NA
ENSG00000225559.1		0.135945	0.00526821	0.213008	0.847176	NA
ENSG00000225680.1		0.135945	0.00526821	0.213008	0.847176	NA
ENSG00000219736.1		0.135945	0.00526821	0.213008	0.847176	NA
ENSG00000252822.1		0.167397	0.00556963	0.213022	0.847176	NA
ENSG00000261564.1		0.135945	0.00526821	0.213008	0.847176	NA
ENSG00000207622.1	MIR619	0.135945	0.00526821	0.213008	0.847176	NA
ENSG00000110148.10	CCKBR	0.135945	0.00526821	0.213008	0.847176	NA
ENSG00000102104.9	RS1	0.167397	0.00556963	0.213022	0.847176	NA
ENSG00000286558.1		0.167397	0.00556963	0.213022	0.847176	NA
ENSG00000278060.1		0.167397	0.00556963	0.213022	0.847176	NA
ENSG00000218520.5		0.135945	0.00526821	0.213008	0.847176	NA
ENSG00000212572.1	RNU6-903P	0.135945	0.00526821	0.213008	0.847176	NA
ENSG00000273648.1	MIR8065	0.135945	0.00526821	0.213008	0.847176	NA
ENSG00000234512.1	TLR12P	0.135945	0.00526821	0.213008	0.847176	NA
ENSG00000287295.1		0.167397	0.00556963	0.213022	0.847176	NA
ENSG00000259502.1		0.167397	0.00556963	0.213022	0.847176	NA
ENSG00000256737.1	RBBP4P5	0.167397	0.00556963	0.213022	0.847176	NA
ENSG00000289465.1		0.135945	0.00526821	0.213008	0.847176	NA
ENSG00000249180.1		0.135945	0.00526821	0.213008	0.847176	NA
ENSG00000277388.1	MIR8053	0.135945	0.00526821	0.213008	0.847176	NA
ENSG00000278727.1		0.167397	0.00556963	0.213022	0.847176	NA
ENSG00000227785.1		0.135945	0.00526821	0.213008	0.847176	NA
ENSG00000270666.1		0.167397	0.00556963	0.213022	0.847176	NA
ENSG00000224802.2	TUBB4BP2	0.135945	0.00526821	0.213008	0.847176	NA
ENSG00000225502.2	GAPDHP16	0.167397	0.00556963	0.213022	0.847176	NA
ENSG00000180481.11	GLIPR1L2	0.135945	0.00526821	0.213008	0.847176	NA
ENSG00000239516.1	FLYWCH1P1	0.135945	0.00526821	0.213008	0.847176	NA
ENSG00000168309.18	FAM107A	0.135945	0.00526821	0.213008	0.847176	NA
ENSG00000260310.1		0.167397	0.00556963	0.213022	0.847176	NA
ENSG00000287643.1		0.135945	0.00526821	0.213008	0.847176	NA
ENSG00000254185.1	MAPK6P5	0.135945	0.00526821	0.213008	0.847176	NA
ENSG00000261707.1		0.167397	0.00556963	0.213022	0.847176	NA
ENSG00000242209.1	RPL32P12	0.167397	0.00556963	0.213022	0.847176	NA
ENSG00000179994.11	SPDYE7P	0.135945	0.00526821	0.213008	0.847176	NA
ENSG00000272203.1		0.167397	0.00556963	0.213022	0.847176	NA
ENSG00000236217.4	C1DP2	0.167397	0.00556963	0.213022	0.847176	NA
ENSG00000286882.1		0.135945	0.00526821	0.213008	0.847176	NA
ENSG00000267551.3	GNA15-DT	0.167397	0.00556963	0.213022	0.847176	NA
ENSG00000173285.5	OR10K1	0.135945	0.00526821	0.213008	0.847176	NA
ENSG00000213854.3	CNN2P6	0.135945	0.00526821	0.213008	0.847176	NA
ENSG00000238097.3	LINC02037	0.167397	0.00556963	0.213022	0.847176	NA
ENSG00000277282.1	IGHV1OR21-1	0.135945	0.00526821	0.213008	0.847176	NA
ENSG00000181867.3	FTMT	0.135945	0.00526821	0.213008	0.847176	NA
ENSG00000279879.1		0.167397	0.00556963	0.213022	0.847176	NA
ENSG00000236180.2		0.135945	0.00526821	0.213008	0.847176	NA
ENSG00000278083.1		0.167397	0.00556963	0.213022	0.847176	NA
ENSG00000249156.2	TAF11L12	0.167397	0.00556963	0.213022	0.847176	NA
ENSG00000270314.1		0.135945	0.00526821	0.213008	0.847176	NA
ENSG00000203441.2	LINC00449	0.135945	0.00526821	0.213008	0.847176	NA
ENSG00000253266.1		0.135945	0.00526821	0.213008	0.847176	NA
ENSG00000198704.10	GPX6	0.135945	0.00526821	0.213008	0.847176	NA
ENSG00000183535.9	COL18A1-AS1	0.167397	0.00556963	0.213022	0.847176	NA
ENSG00000112902.12	SEMA5A	0.135945	0.00526821	0.213008	0.847176	NA
ENSG00000200830.1	RN7SKP134	0.167397	0.00556963	0.213022	0.847176	NA
ENSG00000199172.3	MIR331	0.135945	0.00526821	0.213008	0.847176	NA
ENSG00000253737.1		0.135945	0.00526821	0.213008	0.847176	NA
ENSG00000282300.1		0.167397	0.00556963	0.213022	0.847176	NA
ENSG00000235917.1	MTCO2P11	0.135945	0.00526821	0.213008	0.847176	NA
ENSG00000230563.4		0.167397	0.00556963	0.213022	0.847176	NA
ENSG00000205835.9	GMNC	0.167397	0.00556963	0.213022	0.847176	NA
ENSG00000232542.1	DPYD-IT1	0.135945	0.00526821	0.213008	0.847176	NA
ENSG00000258876.1	TGFB3-AS1	0.167397	0.00556963	0.213022	0.847176	NA
ENSG00000224007.1	USP12P2	0.135945	0.00526821	0.213008	0.847176	NA
ENSG00000287726.1		0.135945	0.00526821	0.213008	0.847176	NA
ENSG00000254927.1		0.135945	0.00526821	0.213008	0.847176	NA
ENSG00000204648.11	SSX9P	0.135945	0.00526821	0.213008	0.847176	NA
ENSG00000264947.1	MIR3181	0.167397	0.00556963	0.213022	0.847176	NA
ENSG00000253214.3		0.135945	0.00526821	0.213008	0.847176	NA
ENSG00000232946.1	RPL35AP20	0.167397	0.00556963	0.213022	0.847176	NA
ENSG00000137976.8	DNASE2B	0.135945	0.00526821	0.213008	0.847176	NA
ENSG00000288986.1		0.167397	0.00556963	0.213022	0.847176	NA
ENSG00000264292.1	MIR2467	0.167397	0.00556963	0.213022	0.847176	NA
ENSG00000214067.2		0.167397	0.00556963	0.213022	0.847176	NA
ENSG00000284948.1		0.167397	0.00556963	0.213022	0.847176	NA
ENSG00000186265.10	BTLA	0.135945	0.00526821	0.213008	0.847176	NA
ENSG00000265916.1		0.135945	0.00526821	0.213008	0.847176	NA
ENSG00000260071.2		0.135945	0.00526821	0.213008	0.847176	NA
ENSG00000287665.1		0.135945	0.00526821	0.213008	0.847176	NA
ENSG00000269502.6	DMRTC1	0.135945	0.00526821	0.213008	0.847176	NA
ENSG00000272514.6	CFAP206	0.167397	0.00556963	0.213022	0.847176	NA
ENSG00000259587.3		0.135945	0.00526821	0.213008	0.847176	NA
ENSG00000253054.1	RNU7-77P	0.167397	0.00556963	0.213022	0.847176	NA
ENSG00000130032.17	PRRG3	0.135945	0.00526821	0.213008	0.847176	NA
ENSG00000240311.1		0.135945	0.00526821	0.213008	0.847176	NA
ENSG00000132911.5	NMUR2	0.135945	0.00526821	0.213008	0.847176	NA
ENSG00000252490.1	RN7SKP66	0.167397	0.00556963	0.213022	0.847176	NA
ENSG00000255556.2		0.135945	0.00526821	0.213008	0.847176	NA
ENSG00000214042.1	IFNA7	0.135945	0.00526821	0.213008	0.847176	NA
ENSG00000123165.9	ACTRT1	0.135945	0.00526821	0.213008	0.847176	NA
ENSG00000227443.2	H3P30	0.135945	0.00526821	0.213008	0.847176	NA
ENSG00000259319.2	JDP2-AS1	0.135945	0.00526821	0.213008	0.847176	NA
ENSG00000136939.1	OR1L4	0.135945	0.00526821	0.213008	0.847176	NA
ENSG00000286398.1		0.135945	0.00526821	0.213008	0.847176	NA
ENSG00000199179.3	MIRLET7I	0.167397	0.00556963	0.213022	0.847176	NA
ENSG00000223500.1	RNF14P4	0.167397	0.00556963	0.213022	0.847176	NA
ENSG00000167531.6	LALBA	0.135945	0.00526821	0.213008	0.847176	NA
ENSG00000261898.2		0.135945	0.00526821	0.213008	0.847176	NA
ENSG00000176754.13	LINC00303	0.135945	0.00526821	0.213008	0.847176	NA
ENSG00000236355.2	DNAH8-DT	0.135945	0.00526821	0.213008	0.847176	NA
ENSG00000287185.1		0.135945	0.00526821	0.213008	0.847176	NA
ENSG00000203783.5	PRR9	0.135945	0.00526821	0.213008	0.847176	NA
ENSG00000121933.19	TMIGD3	0.135945	0.00526821	0.213008	0.847176	NA
ENSG00000289690.1		0.135945	0.00526821	0.213008	0.847176	NA
ENSG00000227133.1		0.135945	0.00526821	0.213008	0.847176	NA
ENSG00000265258.1	MIR4686	0.135945	0.00526821	0.213008	0.847176	NA
ENSG00000272567.1		0.135945	0.00526821	0.213008	0.847176	NA
ENSG00000241469.9	LINC00635	0.135945	0.00526821	0.213008	0.847176	NA
ENSG00000082556.14	OPRK1	0.135945	0.00526821	0.213008	0.847176	NA
ENSG00000264050.1		0.167397	0.00556963	0.213022	0.847176	NA
ENSG00000258503.1		0.167397	0.00556963	0.213022	0.847176	NA
ENSG00000254129.1		0.135945	0.00526821	0.213008	0.847176	NA
ENSG00000249540.1		0.135945	0.00526821	0.213008	0.847176	NA
ENSG00000258687.1		0.135945	0.00526821	0.213008	0.847176	NA
ENSG00000188394.8	GPR21	0.167397	0.00556963	0.213022	0.847176	NA
ENSG00000181803.3	OR6S1	0.135945	0.00526821	0.213008	0.847176	NA
ENSG00000180016.2	OR1E1	0.135945	0.00526821	0.213008	0.847176	NA
ENSG00000235746.1	CTBP2P2	0.167397	0.00556963	0.213022	0.847176	NA
ENSG00000267000.1		0.167397	0.00556963	0.213022	0.847176	NA
ENSG00000248608.2		0.167397	0.00556963	0.213022	0.847176	NA
ENSG00000288393.1	ZNF75CP	0.135945	0.00526821	0.213008	0.847176	NA
ENSG00000287834.1		0.167397	0.00556963	0.213022	0.847176	NA
ENSG00000104435.14	STMN2	0.135945	0.00526821	0.213008	0.847176	NA
ENSG00000206682.1		0.167397	0.00556963	0.213022	0.847176	NA
ENSG00000233033.1	CASK-AS1	0.135945	0.00526821	0.213008	0.847176	NA
ENSG00000285759.1		0.135945	0.00526821	0.213008	0.847176	NA
ENSG00000261813.2		0.135945	0.00526821	0.213008	0.847176	NA
ENSG00000244067.3	GSTA2	0.135945	0.00526821	0.213008	0.847176	NA
ENSG00000138792.10	ENPEP	0.135945	0.00526821	0.213008	0.847176	NA
ENSG00000262406.3	MMP12	0.135945	0.00526821	0.213008	0.847176	NA
ENSG00000248405.10	PRR5-ARHGAP8	0.135945	0.00526821	0.213008	0.847176	NA
ENSG00000288055.1		0.135945	0.00526821	0.213008	0.847176	NA
ENSG00000262628.1	OR1D5	0.135945	0.00526821	0.213008	0.847176	NA
ENSG00000224569.3		0.135945	0.00526821	0.213008	0.847176	NA
ENSG00000246211.2	P4HA3-AS1	0.135945	0.00526821	0.213008	0.847176	NA
ENSG00000273933.1		0.135945	0.00526821	0.213008	0.847176	NA
ENSG00000251281.1		0.167397	0.00556963	0.213022	0.847176	NA
ENSG00000258847.1		0.135945	0.00526821	0.213008	0.847176	NA
ENSG00000251571.1	DDX3P3	0.135945	0.00526821	0.213008	0.847176	NA
ENSG00000255606.1	LINC02952	0.135945	0.00526821	0.213008	0.847176	NA
ENSG00000216471.3	RPSAP43	0.135945	0.00526821	0.213008	0.847176	NA
ENSG00000251171.1		0.167397	0.00556963	0.213022	0.847176	NA
ENSG00000269954.2		0.167397	0.00556963	0.213022	0.847176	NA
ENSG00000215595.3	C20orf202	0.167397	0.00556963	0.213022	0.847176	NA
ENSG00000266745.1	MIR3135A	0.167397	0.00556963	0.213022	0.847176	NA
ENSG00000261832.6		0.135945	0.00526821	0.213008	0.847176	NA
ENSG00000136147.18	PHF11	0.167397	0.00556963	0.213022	0.847176	NA
ENSG00000251108.1	YBX1P5	0.167397	0.00556963	0.213022	0.847176	NA
ENSG00000240542.5	KRTAP9-1	0.135945	0.00526821	0.213008	0.847176	NA
ENSG00000264572.1	MIR4296	0.167397	0.00556963	0.213022	0.847176	NA
ENSG00000287848.1		0.135945	0.00526821	0.213008	0.847176	NA
ENSG00000196600.13	SLC22A25	0.135945	0.00526821	0.213008	0.847176	NA
ENSG00000272076.1		0.135945	0.00526821	0.213008	0.847176	NA
ENSG00000286437.1		0.167397	0.00556963	0.213022	0.847176	NA
ENSG00000279637.1		0.167397	0.00556963	0.213022	0.847176	NA
ENSG00000273493.1		0.167397	0.00556963	0.213022	0.847176	NA
ENSG00000260239.2	LINC02533	0.135945	0.00526821	0.213008	0.847176	NA
ENSG00000122254.7	HS3ST2	0.135945	0.00526821	0.213008	0.847176	NA
ENSG00000286682.1		0.135945	0.00526821	0.213008	0.847176	NA
ENSG00000234977.1		0.167397	0.00556963	0.213022	0.847176	NA
ENSG00000204006.11	C1orf185	0.135945	0.00526821	0.213008	0.847176	NA
ENSG00000205596.4		0.135945	0.00526821	0.213008	0.847176	NA
ENSG00000263051.1		0.135945	0.00526821	0.213008	0.847176	NA
ENSG00000198445.4	CCT8L2	0.135945	0.00526821	0.213008	0.847176	NA
ENSG00000253799.1	LINC01030	0.135945	0.00526821	0.213008	0.847176	NA
ENSG00000227621.1	PHB1P11	0.135945	0.00526821	0.213008	0.847176	NA
ENSG00000204618.10	RNF39	0.135945	0.00526821	0.213008	0.847176	NA
ENSG00000285651.1		0.167397	0.00556963	0.213022	0.847176	NA
ENSG00000204300.7	TMEM225	0.135945	0.00526821	0.213008	0.847176	NA
ENSG00000235450.1		0.135945	0.00526821	0.213008	0.847176	NA
ENSG00000174600.14	CMKLR1	0.167397	0.00556963	0.213022	0.847176	NA
ENSG00000196578.4	OR5AC2	0.135945	0.00526821	0.213008	0.847176	NA
ENSG00000220583.1	RPL35P2	0.167397	0.00556963	0.213022	0.847176	NA
ENSG00000225350.1	FREM2-AS1	0.135945	0.00526821	0.213008	0.847176	NA
ENSG00000232113.3	TEX50	0.135945	0.00526821	0.213008	0.847176	NA
ENSG00000233859.2	ADH5P4	0.167397	0.00556963	0.213022	0.847176	NA
ENSG00000259278.2		0.135945	0.00526821	0.213008	0.847176	NA
ENSG00000228171.1		0.167397	0.00556963	0.213022	0.847176	NA
ENSG00000230225.1	MTND5P14	0.135945	0.00526821	0.213008	0.847176	NA
ENSG00000289702.1		0.167397	0.00556963	0.213022	0.847176	NA
ENSG00000230370.1	RPL23AP52	0.167397	0.00556963	0.213022	0.847176	NA
ENSG00000143595.13	AQP10	0.167397	0.00556963	0.213022	0.847176	NA
ENSG00000254358.1	CYCSP22	0.167397	0.00556963	0.213022	0.847176	NA
ENSG00000286777.1		0.135945	0.00526821	0.213008	0.847176	NA
ENSG00000255470.1		0.167397	0.00556963	0.213022	0.847176	NA
ENSG00000255260.1		0.135945	0.00526821	0.213008	0.847176	NA
ENSG00000240541.3	TM4SF1-AS1	0.167397	0.00556963	0.213022	0.847176	NA
ENSG00000183668.18	PSG9	0.135945	0.00526821	0.213008	0.847176	NA
ENSG00000233999.3	IGKV3OR2-268	0.135945	0.00526821	0.213008	0.847176	NA
ENSG00000207185.1	RNU6-1157P	0.167397	0.00556963	0.213022	0.847176	NA
ENSG00000231401.2		0.135945	0.00526821	0.213008	0.847176	NA
ENSG00000261257.1		0.135945	0.00526821	0.213008	0.847176	NA
ENSG00000200985.1	RNA5SP493	0.167397	0.00556963	0.213022	0.847176	NA
ENSG00000259585.2	RBM17P4	0.167397	0.00556963	0.213022	0.847176	NA
ENSG00000255772.5	LINC01479	0.167397	0.00556963	0.213022	0.847176	NA
ENSG00000287029.1		0.135945	0.00526821	0.213008	0.847176	NA
ENSG00000232128.1	MTCO3P45	0.167397	0.00556963	0.213022	0.847176	NA
ENSG00000197421.10	GGT3P	0.167397	0.00556963	0.213022	0.847176	NA
ENSG00000237621.4	OR9A1P	0.167397	0.00556963	0.213022	0.847176	NA
ENSG00000163060.8	TEKT4	0.167397	0.00556963	0.213022	0.847176	NA
ENSG00000223086.1	RNA5SP155	0.135945	0.00526821	0.213008	0.847176	NA
ENSG00000120903.13	CHRNA2	0.135945	0.00526821	0.213008	0.847176	NA
ENSG00000110484.7	SCGB2A2	0.135945	0.00526821	0.213008	0.847176	NA
ENSG00000283380.1		0.135945	0.00526821	0.213008	0.847176	NA
ENSG00000214513.4	NOTO	0.135945	0.00526821	0.213008	0.847176	NA
ENSG00000186188.11	FFAR4	0.135945	0.00526821	0.213008	0.847176	NA
ENSG00000234579.1		0.135945	0.00526821	0.213008	0.847176	NA
ENSG00000176294.6	OR4N2	0.135945	0.00526821	0.213008	0.847176	NA
ENSG00000267624.1		0.135945	0.00526821	0.213008	0.847176	NA
ENSG00000184106.8	TREML3P	0.167397	0.00556963	0.213022	0.847176	NA
ENSG00000270955.1		0.167397	0.00556963	0.213022	0.847176	NA
ENSG00000106331.18	PAX4	0.167397	0.00556963	0.213022	0.847176	NA
ENSG00000235447.2	TRAPPC13P1	0.135945	0.00526821	0.213008	0.847176	NA
ENSG00000267077.1		0.135945	0.00526821	0.213008	0.847176	NA
ENSG00000279028.1		0.135945	0.00526821	0.213008	0.847176	NA
ENSG00000205086.8	LINC02898	0.135945	0.00526821	0.213008	0.847176	NA
ENSG00000257751.2		0.135945	0.00526821	0.213008	0.847176	NA
ENSG00000184617.10	ZNF840P	0.167397	0.00556963	0.213022	0.847176	NA
ENSG00000235546.2		0.167397	0.00556963	0.213022	0.847176	NA
ENSG00000164007.11	CLDN19	0.135945	0.00526821	0.213008	0.847176	NA
ENSG00000234869.1	LINC02925	0.167397	0.00556963	0.213022	0.847176	NA
ENSG00000240874.1		0.167397	0.00556963	0.213022	0.847176	NA
ENSG00000229859.10	PGA3	0.135945	0.00526821	0.213008	0.847176	NA
ENSG00000287685.1		0.167397	0.00556963	0.213022	0.847176	NA
ENSG00000264089.1	MIR3681	0.135945	0.00526821	0.213008	0.847176	NA
ENSG00000126233.2	SLURP1	0.135945	0.00526821	0.213008	0.847176	NA
ENSG00000200745.1	RNU1-31P	0.135945	0.00526821	0.213008	0.847176	NA
ENSG00000288966.1		0.167397	0.00556963	0.213022	0.847176	NA
ENSG00000170255.8	MRGPRX1	0.135945	0.00526821	0.213008	0.847176	NA
ENSG00000203786.7	KPRP	0.135945	0.00526821	0.213008	0.847176	NA
ENSG00000264269.1	DYM-AS1	0.167397	0.00556963	0.213022	0.847176	NA
ENSG00000207595.1	MIR181A2	0.135945	0.00526821	0.213008	0.847176	NA
ENSG00000244232.3	RN7SL698P	0.167397	0.00556963	0.213022	0.847176	NA
ENSG00000169006.7	NTSR2	0.135945	0.00526821	0.213008	0.847176	NA
ENSG00000250290.1	NCAPGP1	0.167397	0.00556963	0.213022	0.847176	NA
ENSG00000226779.1	NAALADL2-AS2	0.135945	0.00526821	0.213008	0.847176	NA
ENSG00000228728.1	PPIAP91	0.167397	0.00556963	0.213022	0.847176	NA
ENSG00000251276.1	MAGI2-AS1	0.135945	0.00526821	0.213008	0.847176	NA
ENSG00000253586.1		0.167397	0.00556963	0.213022	0.847176	NA
ENSG00000230631.1		0.135945	0.00526821	0.213008	0.847176	NA
ENSG00000266973.1		0.135945	0.00526821	0.213008	0.847176	NA
ENSG00000248979.2	LAMTOR3P2	0.135945	0.00526821	0.213008	0.847176	NA
ENSG00000180116.15	C12orf40	0.135945	0.00526821	0.213008	0.847176	NA
ENSG00000168619.16	ADAM18	0.135945	0.00526821	0.213008	0.847176	NA
ENSG00000228970.6	UBTFL6	0.135945	0.00526821	0.213008	0.847176	NA
ENSG00000170523.3	KRT83	0.135945	0.00526821	0.213008	0.847176	NA
ENSG00000286572.1		0.135945	0.00526821	0.213008	0.847176	NA
ENSG00000246225.7		0.167397	0.00556963	0.213022	0.847176	NA
ENSG00000255363.3	LINC02757	0.135945	0.00526821	0.213008	0.847176	NA
ENSG00000145321.13	GC	0.135945	0.00526821	0.213008	0.847176	NA
ENSG00000177476.3	OR2G3	0.135945	0.00526821	0.213008	0.847176	NA
ENSG00000214822.8	KRT16P3	0.167397	0.00556963	0.213022	0.847176	NA
ENSG00000175538.11	KCNE3	0.135945	0.00526821	0.213008	0.847176	NA
ENSG00000241385.1		0.167397	0.00556963	0.213022	0.847176	NA
ENSG00000267057.6	LINC01905	0.135945	0.00526821	0.213008	0.847176	NA
ENSG00000289140.1		0.167397	0.00556963	0.213022	0.847176	NA
ENSG00000212938.3	KRTAP6-3	0.135945	0.00526821	0.213008	0.847176	NA
ENSG00000206797.1		0.167397	0.00556963	0.213022	0.847176	NA
ENSG00000240521.1		0.135945	0.00526821	0.213008	0.847176	NA
ENSG00000196542.9	SPTSSB	0.135945	0.00526821	0.213008	0.847176	NA
ENSG00000241042.1		0.167397	0.00556963	0.213022	0.847176	NA
ENSG00000181786.5	ACTL9	0.135945	0.00526821	0.213008	0.847176	NA
ENSG00000211826.1	TRDJ4	0.135945	0.00526821	0.213008	0.847176	NA
ENSG00000163098.6	BIRC8	0.135945	0.00526821	0.213008	0.847176	NA
ENSG00000261665.2	TUBAP4	0.135945	0.00526821	0.213008	0.847176	NA
ENSG00000286531.1		0.135945	0.00526821	0.213008	0.847176	NA
ENSG00000211678.2	IGLJ3	0.135945	0.00526821	0.213008	0.847176	NA
ENSG00000100448.4	CTSG	0.135945	0.00526821	0.213008	0.847176	NA
ENSG00000198443.8	KRTAP4-1	0.135945	0.00526821	0.213008	0.847176	NA
ENSG00000254193.1		0.167397	0.00556963	0.213022	0.847176	NA
ENSG00000139144.11	PIK3C2G	0.135945	0.00526821	0.213008	0.847176	NA
ENSG00000211673.2	IGLV3-1	0.135945	0.00526821	0.213008	0.847176	NA
ENSG00000286703.1		0.135945	0.00526821	0.213008	0.847176	NA
ENSG00000248112.1		0.167397	0.00556963	0.213022	0.847176	NA
ENSG00000249610.1	ZNF474-AS1	0.135945	0.00526821	0.213008	0.847176	NA
ENSG00000184022.4	OR2T10	0.135945	0.00526821	0.213008	0.847176	NA
ENSG00000289052.1		0.167397	0.00556963	0.213022	0.847176	NA
ENSG00000105989.10	WNT2	0.167397	0.00556963	0.213022	0.847176	NA
ENSG00000214880.3	OR7E5P	0.135945	0.00526821	0.213008	0.847176	NA
ENSG00000228079.2		0.135945	0.00526821	0.213008	0.847176	NA
ENSG00000267908.2	ZSCAN5DP	0.167397	0.00556963	0.213022	0.847176	NA
ENSG00000231605.6	LINC01363	0.167397	0.00556963	0.213022	0.847176	NA
ENSG00000227508.6	LINC01624	0.167397	0.00556963	0.213022	0.847176	NA
ENSG00000213302.3		0.167397	0.00556963	0.213022	0.847176	NA
ENSG00000264150.1		0.135945	0.00526821	0.213008	0.847176	NA
ENSG00000169064.13	ZBBX	0.135945	0.00526821	0.213008	0.847176	NA
ENSG00000270277.1		0.167397	0.00556963	0.213022	0.847176	NA
ENSG00000223765.3	LINC01626	0.135945	0.00526821	0.213008	0.847176	NA
ENSG00000261407.2		0.135945	0.00526821	0.213008	0.847176	NA
ENSG00000236044.1	FABP5P2	0.135945	0.00526821	0.213008	0.847176	NA
ENSG00000173597.9	SULT1B1	0.135945	0.00526821	0.213008	0.847176	NA
ENSG00000196344.12	ADH7	0.135945	0.00526821	0.213008	0.847176	NA
ENSG00000229057.1	RPS3AP54	0.135945	0.00526821	0.213008	0.847176	NA
ENSG00000186474.16	KLK12	0.135945	0.00526821	0.213008	0.847176	NA
ENSG00000285929.1		0.135945	0.00526821	0.213008	0.847176	NA
ENSG00000280693.2	SH3PXD2A-AS1	0.135945	0.00526821	0.213008	0.847176	NA
ENSG00000241720.2		0.135945	0.00526821	0.213008	0.847176	NA
ENSG00000227467.3	LINC01537	0.167397	0.00556963	0.213022	0.847176	NA
ENSG00000257202.1		0.167397	0.00556963	0.213022	0.847176	NA
ENSG00000176855.11	KRT18P28	0.135945	0.00526821	0.213008	0.847176	NA
ENSG00000054796.13	SPO11	0.135945	0.00526821	0.213008	0.847176	NA
ENSG00000255358.1	NDUFAF2P2	0.167397	0.00556963	0.213022	0.847176	NA
ENSG00000258308.6		0.135945	0.00526821	0.213008	0.847176	NA
ENSG00000288555.1		0.167397	0.00556963	0.213022	0.847176	NA
ENSG00000219146.1	RPS4XP8	0.135945	0.00526821	0.213008	0.847176	NA
ENSG00000179178.11	TMEM125	0.135945	0.00526821	0.213008	0.847176	NA
ENSG00000226928.1	RPS14P4	0.135945	0.00526821	0.213008	0.847176	NA
ENSG00000266990.1		0.135945	0.00526821	0.213008	0.847176	NA
ENSG00000248747.1		0.135945	0.00526821	0.213008	0.847176	NA
ENSG00000105492.16	SIGLEC6	0.135945	0.00526821	0.213008	0.847176	NA
ENSG00000288739.1		0.135945	0.00526821	0.213008	0.847176	NA
ENSG00000264958.2	ALOX12P1	0.167397	0.00556963	0.213022	0.847176	NA
ENSG00000239219.2		0.135945	0.00526821	0.213008	0.847176	NA
ENSG00000169093.16	ASMTL	0.135945	0.00526821	0.213008	0.847176	NA
ENSG00000255063.1	RBMXP3	0.135945	0.00526821	0.213008	0.847176	NA
ENSG00000287213.1		0.135945	0.00526821	0.213008	0.847176	NA
ENSG00000213548.3	PPIAP81	0.167538	0.00557086	0.213022	0.847176	NA
ENSG00000283697.3	HSFX3	0.167538	0.00557086	0.213022	0.847176	NA
ENSG00000214575.10	CPEB1	0.167538	0.00557086	0.213022	0.847176	NA
ENSG00000260084.1		0.167538	0.00557086	0.213022	0.847176	NA
ENSG00000233665.8		0.167538	0.00557086	0.213022	0.847176	NA
ENSG00000110848.8	CD69	0.167538	0.00557086	0.213022	0.847176	NA
ENSG00000186471.13	AKAP14	0.167538	0.00557086	0.213022	0.847176	NA
ENSG00000125820.6	NKX2-2	0.167538	0.00557086	0.213022	0.847176	NA
ENSG00000286214.1	COPG2IT1	0.167538	0.00557086	0.213022	0.847176	NA
ENSG00000180525.14	DIP2C-AS1	0.167538	0.00557086	0.213022	0.847176	NA
ENSG00000253093.1	RNA5SP179	0.167538	0.00557086	0.213022	0.847176	NA
ENSG00000256670.1	RASSF3-DT	0.167538	0.00557086	0.213022	0.847176	NA
ENSG00000252097.1	RNU6-346P	0.167538	0.00557086	0.213022	0.847176	NA
ENSG00000264540.2	RN7SL405P	0.167538	0.00557086	0.213022	0.847176	NA
ENSG00000150625.17	GPM6A	0.167538	0.00557086	0.213022	0.847176	NA
ENSG00000206644.1	RNU6-1279P	0.167538	0.00557086	0.213022	0.847176	NA
ENSG00000171987.3	C11orf40	0.167538	0.00557086	0.213022	0.847176	NA
ENSG00000100249.5	C22orf31	0.167538	0.00557086	0.213022	0.847176	NA
ENSG00000272406.1		0.167538	0.00557086	0.213022	0.847176	NA
ENSG00000201435.1	RNU4-24P	0.167538	0.00557086	0.213022	0.847176	NA
ENSG00000242175.3	RN7SL127P	0.167538	0.00557086	0.213022	0.847176	NA
ENSG00000121858.11	TNFSF10	0.167538	0.00557086	0.213022	0.847176	NA
ENSG00000230712.3	GGTLC4P	0.167538	0.00557086	0.213022	0.847176	NA
ENSG00000005001.10	PRSS22	0.167538	0.00557086	0.213022	0.847176	NA
ENSG00000114204.16	SERPINI2	0.167538	0.00557086	0.213022	0.847176	NA
ENSG00000125675.20	GRIA3	0.167538	0.00557086	0.213022	0.847176	NA
ENSG00000234005.3	GAPDHP22	0.167538	0.00557086	0.213022	0.847176	NA
ENSG00000251521.2	IMPA1P1	0.167538	0.00557086	0.213022	0.847176	NA
ENSG00000286952.1		0.167538	0.00557086	0.213022	0.847176	NA
ENSG00000277386.1		0.167538	0.00557086	0.213022	0.847176	NA
ENSG00000275406.1		0.167538	0.00557086	0.213022	0.847176	NA
ENSG00000244380.1		0.167538	0.00557086	0.213022	0.847176	NA
ENSG00000245384.2	CXXC4-AS1	0.167538	0.00557086	0.213022	0.847176	NA
ENSG00000235959.1		0.167538	0.00557086	0.213022	0.847176	NA
ENSG00000287176.1		0.167538	0.00557086	0.213022	0.847176	NA
ENSG00000279684.1		0.167538	0.00557086	0.213022	0.847176	NA
ENSG00000172689.2	MS4A10	0.167538	0.00557086	0.213022	0.847176	NA
ENSG00000187870.7	RNFT1P3	0.167538	0.00557086	0.213022	0.847176	NA
ENSG00000267305.2		0.167538	0.00557086	0.213022	0.847176	NA
ENSG00000115705.22	TPO	0.167538	0.00557086	0.213022	0.847176	NA
ENSG00000224739.2		0.167538	0.00557086	0.213022	0.847176	NA
ENSG00000242113.3	RN7SL124P	0.167538	0.00557086	0.213022	0.847176	NA
ENSG00000287476.1		0.167538	0.00557086	0.213022	0.847176	NA
ENSG00000201793.1	RN7SKP9	0.167538	0.00557086	0.213022	0.847176	NA
ENSG00000163106.11	HPGDS	0.167538	0.00557086	0.213022	0.847176	NA
ENSG00000249028.2		0.167538	0.00557086	0.213022	0.847176	NA
ENSG00000240733.3	RN7SL502P	0.167538	0.00557086	0.213022	0.847176	NA
ENSG00000255199.2	GTF2IP11	0.167538	0.00557086	0.213022	0.847176	NA
ENSG00000266036.1	SLC9A3R1-AS1	0.167538	0.00557086	0.213022	0.847176	NA
ENSG00000204792.2	LINC01291	0.167538	0.00557086	0.213022	0.847176	NA
ENSG00000279901.1		0.167538	0.00557086	0.213022	0.847176	NA
ENSG00000254616.1		0.167538	0.00557086	0.213022	0.847176	NA
ENSG00000217078.1		0.167538	0.00557086	0.213022	0.847176	NA
ENSG00000273327.1	OR6L2P	0.167538	0.00557086	0.213022	0.847176	NA
ENSG00000200153.1	RNU6-23P	0.167538	0.00557086	0.213022	0.847176	NA
ENSG00000232970.1	POLHP1	0.167538	0.00557086	0.213022	0.847176	NA
ENSG00000259354.5		0.167538	0.00557086	0.213022	0.847176	NA
ENSG00000284636.1		0.167538	0.00557086	0.213022	0.847176	NA
ENSG00000232203.3	SLC25A6P2	0.167538	0.00557086	0.213022	0.847176	NA
ENSG00000230694.1		0.167538	0.00557086	0.213022	0.847176	NA
ENSG00000225712.1	ATP5MC2P1	0.167538	0.00557086	0.213022	0.847176	NA
ENSG00000224973.6	LARGE-AS1	0.167538	0.00557086	0.213022	0.847176	NA
ENSG00000252950.1	RNA5SP490	0.167538	0.00557086	0.213022	0.847176	NA
ENSG00000139767.10	SRRM4	0.167538	0.00557086	0.213022	0.847176	NA
ENSG00000259129.6	LINC00648	0.167538	0.00557086	0.213022	0.847176	NA
ENSG00000274270.1		0.167538	0.00557086	0.213022	0.847176	NA
ENSG00000284680.3	OR8B2	0.167538	0.00557086	0.213022	0.847176	NA
ENSG00000260876.6	LINC01229	0.167538	0.00557086	0.213022	0.847176	NA
ENSG00000287816.1		0.167538	0.00557086	0.213022	0.847176	NA
ENSG00000147588.7	PMP2	0.167538	0.00557086	0.213022	0.847176	NA
ENSG00000273003.1	ARL2-SNX15	0.167538	0.00557086	0.213022	0.847176	NA
ENSG00000253479.6	LINC01603	0.167538	0.00557086	0.213022	0.847176	NA
ENSG00000172900.12	ACTE1P	0.167538	0.00557086	0.213022	0.847176	NA
ENSG00000266846.2		0.167538	0.00557086	0.213022	0.847176	NA
ENSG00000234394.8		0.167538	0.00557086	0.213022	0.847176	NA
ENSG00000225239.1	RPL21P107	0.167538	0.00557086	0.213022	0.847176	NA
ENSG00000188822.8	CNR2	0.167538	0.00557086	0.213022	0.847176	NA
ENSG00000235945.1		0.167538	0.00557086	0.213022	0.847176	NA
ENSG00000283303.1		0.167538	0.00557086	0.213022	0.847176	NA
ENSG00000288763.1		0.167538	0.00557086	0.213022	0.847176	NA
ENSG00000185074.7	OR7E31P	0.167538	0.00557086	0.213022	0.847176	NA
ENSG00000274680.1	MYO5BP1	0.167538	0.00557086	0.213022	0.847176	NA
ENSG00000280212.1		0.167538	0.00557086	0.213022	0.847176	NA
ENSG00000260251.1		0.167538	0.00557086	0.213022	0.847176	NA
ENSG00000233672.9	RNASEH2B-AS1	0.167538	0.00557086	0.213022	0.847176	NA
ENSG00000223391.2	RDXP2	0.167538	0.00557086	0.213022	0.847176	NA
ENSG00000282306.1		0.167538	0.00557086	0.213022	0.847176	NA
ENSG00000231655.1	EMP2P1	0.167538	0.00557086	0.213022	0.847176	NA
ENSG00000172519.10	OR10H5	0.167538	0.00557086	0.213022	0.847176	NA
ENSG00000287162.2		0.167538	0.00557086	0.213022	0.847176	NA
ENSG00000229896.2		0.167538	0.00557086	0.213022	0.847176	NA
ENSG00000221634.1	MIR1276	0.167538	0.00557086	0.213022	0.847176	NA
ENSG00000266373.1		0.167538	0.00557086	0.213022	0.847176	NA
ENSG00000275418.1		0.167538	0.00557086	0.213022	0.847176	NA
ENSG00000123560.14	PLP1	0.167538	0.00557086	0.213022	0.847176	NA
ENSG00000227199.1	ST7-AS1	0.167538	0.00557086	0.213022	0.847176	NA
ENSG00000225292.2	LINC02935	0.167538	0.00557086	0.213022	0.847176	NA
ENSG00000253521.2	HPYR1	0.167538	0.00557086	0.213022	0.847176	NA
ENSG00000237583.1	RPL34P8	0.167538	0.00557086	0.213022	0.847176	NA
ENSG00000228142.3		0.167538	0.00557086	0.213022	0.847176	NA
ENSG00000280029.4		0.167538	0.00557086	0.213022	0.847176	NA
ENSG00000255749.1	GNAI2P1	0.167538	0.00557086	0.213022	0.847176	NA
ENSG00000233587.2	LINC01884	0.167538	0.00557086	0.213022	0.847176	NA
ENSG00000287291.1		0.167538	0.00557086	0.213022	0.847176	NA
ENSG00000274010.1	ZFP91P1	0.167538	0.00557086	0.213022	0.847176	NA
ENSG00000279151.1		0.167538	0.00557086	0.213022	0.847176	NA
ENSG00000200823.1	SNORD114-2	0.167538	0.00557086	0.213022	0.847176	NA
ENSG00000202142.1	SNORD114-18	0.167538	0.00557086	0.213022	0.847176	NA
ENSG00000280242.1		0.167538	0.00557086	0.213022	0.847176	NA
ENSG00000279965.1		0.167538	0.00557086	0.213022	0.847176	NA
ENSG00000203930.13	LINC00632	0.167538	0.00557086	0.213022	0.847176	NA
ENSG00000280028.1		0.167538	0.00557086	0.213022	0.847176	NA
ENSG00000286710.1		0.167538	0.00557086	0.213022	0.847176	NA
ENSG00000179407.4	DNAJB8	0.167538	0.00557086	0.213022	0.847176	NA
ENSG00000255595.5		0.167538	0.00557086	0.213022	0.847176	NA
ENSG00000236385.1		0.167538	0.00557086	0.213022	0.847176	NA
ENSG00000237243.1	CREB3L2-AS1	0.167538	0.00557086	0.213022	0.847176	NA
ENSG00000277127.1		0.167538	0.00557086	0.213022	0.847176	NA
ENSG00000243295.2	CFAP20DC-DT	0.167538	0.00557086	0.213022	0.847176	NA
ENSG00000203837.5	PNLIPRP3	0.167538	0.00557086	0.213022	0.847176	NA
ENSG00000149575.9	SCN2B	0.167538	0.00557086	0.213022	0.847176	NA
ENSG00000278071.1		0.167538	0.00557086	0.213022	0.847176	NA
ENSG00000196900.5	TEX43	0.167538	0.00557086	0.213022	0.847176	NA
ENSG00000233020.1	CHORDC1P5	0.167538	0.00557086	0.213022	0.847176	NA
ENSG00000286818.2		0.167538	0.00557086	0.213022	0.847176	NA
ENSG00000266619.1	MIR4642	0.167538	0.00557086	0.213022	0.847176	NA
ENSG00000266003.1		0.167538	0.00557086	0.213022	0.847176	NA
ENSG00000233123.2	LINC01007	0.167538	0.00557086	0.213022	0.847176	NA
ENSG00000260173.1		0.167538	0.00557086	0.213022	0.847176	NA
ENSG00000207343.1	RNU6-225P	0.167538	0.00557086	0.213022	0.847176	NA
ENSG00000288893.1		0.167538	0.00557086	0.213022	0.847176	NA
ENSG00000175746.7	LINC02915	0.167538	0.00557086	0.213022	0.847176	NA
ENSG00000161270.20	NPHS1	0.167538	0.00557086	0.213022	0.847176	NA
ENSG00000160307.10	S100B	0.167538	0.00557086	0.213022	0.847176	NA
ENSG00000233707.3	RPL22P11	0.167538	0.00557086	0.213022	0.847176	NA
ENSG00000285854.1		0.167538	0.00557086	0.213022	0.847176	NA
ENSG00000272319.2		0.167538	0.00557086	0.213022	0.847176	NA
ENSG00000236404.12	VLDLR-AS1	0.167538	0.00557086	0.213022	0.847176	NA
ENSG00000286543.1		0.167538	0.00557086	0.213022	0.847176	NA
ENSG00000206127.11	GOLGA8O	0.167538	0.00557086	0.213022	0.847176	NA
ENSG00000251627.1		0.167538	0.00557086	0.213022	0.847176	NA
ENSG00000254306.1		0.167538	0.00557086	0.213022	0.847176	NA
ENSG00000240708.2	LINC02030	0.167538	0.00557086	0.213022	0.847176	NA
ENSG00000269621.1		0.167538	0.00557086	0.213022	0.847176	NA
ENSG00000245466.1	TTC9-DT	0.167538	0.00557086	0.213022	0.847176	NA
ENSG00000280016.1		0.167538	0.00557086	0.213022	0.847176	NA
ENSG00000214455.4	RCN1P2	0.167538	0.00557086	0.213022	0.847176	NA
ENSG00000201984.1		0.167538	0.00557086	0.213022	0.847176	NA
ENSG00000232392.1	GOT2P7	0.167538	0.00557086	0.213022	0.847176	NA
ENSG00000215343.8	ZNF705D	0.167538	0.00557086	0.213022	0.847176	NA
ENSG00000286073.1		0.167538	0.00557086	0.213022	0.847176	NA
ENSG00000203387.2	SNF8P1	0.167538	0.00557086	0.213022	0.847176	NA
ENSG00000269244.1	RPL23AP78	0.167538	0.00557086	0.213022	0.847176	NA
ENSG00000229546.1	LINC00428	0.167538	0.00557086	0.213022	0.847176	NA
ENSG00000254428.1		0.167538	0.00557086	0.213022	0.847176	NA
ENSG00000231817.9	LINC01198	0.167538	0.00557086	0.213022	0.847176	NA
ENSG00000268758.7	ADGRE4P	0.167538	0.00557086	0.213022	0.847176	NA
ENSG00000260185.1		0.167538	0.00557086	0.213022	0.847176	NA
ENSG00000175485.3	OR52W1	0.167538	0.00557086	0.213022	0.847176	NA
ENSG00000145113.22	MUC4	0.167538	0.00557086	0.213022	0.847176	NA
ENSG00000265802.2	RN7SL49P	0.167538	0.00557086	0.213022	0.847176	NA
ENSG00000204472.13	AIF1	0.167538	0.00557086	0.213022	0.847176	NA
ENSG00000264265.1	LINC01925	0.167538	0.00557086	0.213022	0.847176	NA
ENSG00000286045.1		0.167538	0.00557086	0.213022	0.847176	NA
ENSG00000229226.3	BTF3L4P4	0.167538	0.00557086	0.213022	0.847176	NA
ENSG00000233146.1	BPIFB5P	0.167538	0.00557086	0.213022	0.847176	NA
ENSG00000160683.5	CXCR5	0.167538	0.00557086	0.213022	0.847176	NA
ENSG00000200554.1	RNU6-1020P	0.167538	0.00557086	0.213022	0.847176	NA
ENSG00000224299.1	MTATP6P16	0.167538	0.00557086	0.213022	0.847176	NA
ENSG00000177993.3	ZNRF3-AS1	0.167538	0.00557086	0.213022	0.847176	NA
ENSG00000255315.1	OR8A3P	0.167538	0.00557086	0.213022	0.847176	NA
ENSG00000243974.1	VTI1BP1	0.167538	0.00557086	0.213022	0.847176	NA
ENSG00000221227.1	MIR1305	0.167538	0.00557086	0.213022	0.847176	NA
ENSG00000285587.1		0.167538	0.00557086	0.213022	0.847176	NA
ENSG00000169435.14	RASSF6	0.167538	0.00557086	0.213022	0.847176	NA
ENSG00000286059.1		0.167538	0.00557086	0.213022	0.847176	NA
ENSG00000225854.2		0.167538	0.00557086	0.213022	0.847176	NA
ENSG00000250053.1	RARRES2P4	0.167538	0.00557086	0.213022	0.847176	NA
ENSG00000229177.1		0.167538	0.00557086	0.213022	0.847176	NA
ENSG00000260714.1		0.167538	0.00557086	0.213022	0.847176	NA
ENSG00000185523.6	SPATA45	0.167538	0.00557086	0.213022	0.847176	NA
ENSG00000228729.1		0.167538	0.00557086	0.213022	0.847176	NA
ENSG00000261427.6		0.167538	0.00557086	0.213022	0.847176	NA
ENSG00000232983.2		0.167538	0.00557086	0.213022	0.847176	NA
ENSG00000227291.1		0.167538	0.00557086	0.213022	0.847176	NA
ENSG00000235705.6		0.167538	0.00557086	0.213022	0.847176	NA
ENSG00000173372.18	C1QA	0.167538	0.00557086	0.213022	0.847176	NA
ENSG00000248930.1	CHP1P1	0.167538	0.00557086	0.213022	0.847176	NA
ENSG00000283648.1		0.167538	0.00557086	0.213022	0.847176	NA
ENSG00000172554.12	SNTG2	0.167538	0.00557086	0.213022	0.847176	NA
ENSG00000261335.1		0.167538	0.00557086	0.213022	0.847176	NA
ENSG00000226056.1	MTND4P32	0.167538	0.00557086	0.213022	0.847176	NA
ENSG00000232650.6	LINC01780	0.167538	0.00557086	0.213022	0.847176	NA
ENSG00000111783.13	RFX4	0.167538	0.00557086	0.213022	0.847176	NA
ENSG00000122543.11	OCM	0.167538	0.00557086	0.213022	0.847176	NA
ENSG00000225665.4	SAR1AP3	0.167538	0.00557086	0.213022	0.847176	NA
ENSG00000176083.18	ZNF683	0.167538	0.00557086	0.213022	0.847176	NA
ENSG00000287453.1		0.167538	0.00557086	0.213022	0.847176	NA
ENSG00000109424.4	UCP1	0.167538	0.00557086	0.213022	0.847176	NA
ENSG00000258556.1	LINC02322	0.167538	0.00557086	0.213022	0.847176	NA
ENSG00000269729.1		0.167538	0.00557086	0.213022	0.847176	NA
ENSG00000279175.1		0.167538	0.00557086	0.213022	0.847176	NA
ENSG00000240549.2	THOC7-AS1	0.167538	0.00557086	0.213022	0.847176	NA
ENSG00000280003.1		0.167538	0.00557086	0.213022	0.847176	NA
ENSG00000264075.1	MIR4783	0.167538	0.00557086	0.213022	0.847176	NA
ENSG00000253573.2		0.167538	0.00557086	0.213022	0.847176	NA
ENSG00000270773.1		0.167538	0.00557086	0.213022	0.847176	NA
ENSG00000248334.6	WHAMMP2	0.167538	0.00557086	0.213022	0.847176	NA
ENSG00000255542.1		0.167538	0.00557086	0.213022	0.847176	NA
ENSG00000273679.1		0.167538	0.00557086	0.213022	0.847176	NA
ENSG00000226496.3	LINC00323	0.167538	0.00557086	0.213022	0.847176	NA
ENSG00000180113.16	TDRD6	0.167538	0.00557086	0.213022	0.847176	NA
ENSG00000258792.4		0.167538	0.00557086	0.213022	0.847176	NA
ENSG00000232115.1		0.167538	0.00557086	0.213022	0.847176	NA
ENSG00000270521.1		0.167538	0.00557086	0.213022	0.847176	NA
ENSG00000240626.3	RN7SL150P	0.167538	0.00557086	0.213022	0.847176	NA
ENSG00000105370.8	LIM2	0.167538	0.00557086	0.213022	0.847176	NA
ENSG00000261719.1		0.167538	0.00557086	0.213022	0.847176	NA
ENSG00000236611.1	LINC02556	0.167538	0.00557086	0.213022	0.847176	NA
ENSG00000232463.1		0.167538	0.00557086	0.213022	0.847176	NA
ENSG00000254367.5		0.167538	0.00557086	0.213022	0.847176	NA
ENSG00000279166.1		0.167538	0.00557086	0.213022	0.847176	NA
ENSG00000232241.1	DYNLT3P1	0.167538	0.00557086	0.213022	0.847176	NA
ENSG00000268615.1		0.167538	0.00557086	0.213022	0.847176	NA
ENSG00000228271.2	LINC02048	0.167538	0.00557086	0.213022	0.847176	NA
ENSG00000225284.1		0.167538	0.00557086	0.213022	0.847176	NA
ENSG00000186234.7	FAM86MP	0.167538	0.00557086	0.213022	0.847176	NA
ENSG00000265919.1	MIR4280	0.167538	0.00557086	0.213022	0.847176	NA
ENSG00000229056.2	HECW2-AS1	0.167538	0.00557086	0.213022	0.847176	NA
ENSG00000286846.1		0.167538	0.00557086	0.213022	0.847176	NA
ENSG00000235077.1		0.167538	0.00557086	0.213022	0.847176	NA
ENSG00000228561.2		0.167538	0.00557086	0.213022	0.847176	NA
ENSG00000253455.1		0.167538	0.00557086	0.213022	0.847176	NA
ENSG00000259341.2		0.167538	0.00557086	0.213022	0.847176	NA
ENSG00000215023.2		0.167538	0.00557086	0.213022	0.847176	NA
ENSG00000226017.2	PRICKLE2-AS3	0.167538	0.00557086	0.213022	0.847176	NA
ENSG00000255968.1		0.167538	0.00557086	0.213022	0.847176	NA
ENSG00000229452.1	CPVL-AS1	0.167538	0.00557086	0.213022	0.847176	NA
ENSG00000249680.2	TUBA3GP	0.167538	0.00557086	0.213022	0.847176	NA
ENSG00000201749.1		0.167538	0.00557086	0.213022	0.847176	NA
ENSG00000276809.1		0.167538	0.00557086	0.213022	0.847176	NA
ENSG00000261693.1		0.167538	0.00557086	0.213022	0.847176	NA
ENSG00000264546.1		0.167538	0.00557086	0.213022	0.847176	NA
ENSG00000271021.1		0.167538	0.00557086	0.213022	0.847176	NA
ENSG00000224167.3	LINC01357	0.167538	0.00557086	0.213022	0.847176	NA
ENSG00000286587.1		0.167538	0.00557086	0.213022	0.847176	NA
ENSG00000259151.2	CAP2P1	0.167538	0.00557086	0.213022	0.847176	NA
ENSG00000254631.5		0.167538	0.00557086	0.213022	0.847176	NA
ENSG00000224943.1	LINC02819	0.167538	0.00557086	0.213022	0.847176	NA
ENSG00000272855.1		0.167538	0.00557086	0.213022	0.847176	NA
ENSG00000224346.1	BICD1P1	0.167538	0.00557086	0.213022	0.847176	NA
ENSG00000180221.6	TPT1P10	0.167538	0.00557086	0.213022	0.847176	NA
ENSG00000262296.1		0.167538	0.00557086	0.213022	0.847176	NA
ENSG00000176654.12	NANOGP1	0.167538	0.00557086	0.213022	0.847176	NA
ENSG00000232920.1	LINC01400	0.167538	0.00557086	0.213022	0.847176	NA
ENSG00000251604.1	LINC01385	0.167538	0.00557086	0.213022	0.847176	NA
ENSG00000278995.1		0.167538	0.00557086	0.213022	0.847176	NA
ENSG00000226425.1	CYP26C1-DT	0.167538	0.00557086	0.213022	0.847176	NA
ENSG00000279017.1		0.167538	0.00557086	0.213022	0.847176	NA
ENSG00000276790.1		0.167538	0.00557086	0.213022	0.847176	NA
ENSG00000207484.1		0.167538	0.00557086	0.213022	0.847176	NA
ENSG00000227791.3	RPS10P9	0.167538	0.00557086	0.213022	0.847176	NA
ENSG00000156269.5	NAA11	0.167538	0.00557086	0.213022	0.847176	NA
ENSG00000285780.2		0.167538	0.00557086	0.213022	0.847176	NA
ENSG00000263583.1	MIR4522	0.167538	0.00557086	0.213022	0.847176	NA
ENSG00000267123.7	SCAT1	0.167538	0.00557086	0.213022	0.847176	NA
ENSG00000202048.1	SNORD114-20	0.167538	0.00557086	0.213022	0.847176	NA
ENSG00000266288.1	LINC02974	0.167538	0.00557086	0.213022	0.847176	NA
ENSG00000265400.1		0.167538	0.00557086	0.213022	0.847176	NA
ENSG00000072694.22	FCGR2B	0.167538	0.00557086	0.213022	0.847176	NA
ENSG00000222760.1	RNU4-53P	0.167538	0.00557086	0.213022	0.847176	NA
ENSG00000260832.1		0.167538	0.00557086	0.213022	0.847176	NA
ENSG00000259251.2	VPS13C-DT	0.167538	0.00557086	0.213022	0.847176	NA
ENSG00000258912.2	LINC02316	0.167538	0.00557086	0.213022	0.847176	NA
ENSG00000204542.3	C6orf15	0.167538	0.00557086	0.213022	0.847176	NA
ENSG00000248449.2	PCDHGB8P	0.167538	0.00557086	0.213022	0.847176	NA
ENSG00000199798.1	SNORD114-5	0.167538	0.00557086	0.213022	0.847176	NA
ENSG00000289284.1		0.167538	0.00557086	0.213022	0.847176	NA
ENSG00000280445.1		0.167538	0.00557086	0.213022	0.847176	NA
ENSG00000200095.1	RNU6-181P	0.167538	0.00557086	0.213022	0.847176	NA
ENSG00000165799.5	RNASE7	0.167538	0.00557086	0.213022	0.847176	NA
ENSG00000287044.1		0.167538	0.00557086	0.213022	0.847176	NA
ENSG00000227534.1	AP1M2P1	0.167538	0.00557086	0.213022	0.847176	NA
ENSG00000223189.1	RNU6-177P	0.167538	0.00557086	0.213022	0.847176	NA
ENSG00000257735.1		0.167538	0.00557086	0.213022	0.847176	NA
ENSG00000239445.6	ST3GAL6-AS1	0.167538	0.00557086	0.213022	0.847176	NA
ENSG00000223650.1	UHRF2P1	0.167538	0.00557086	0.213022	0.847176	NA
ENSG00000260867.1		0.167538	0.00557086	0.213022	0.847176	NA
ENSG00000250115.2	AK3P2	0.167538	0.00557086	0.213022	0.847176	NA
ENSG00000274378.1		0.167538	0.00557086	0.213022	0.847176	NA
ENSG00000286816.1		0.167538	0.00557086	0.213022	0.847176	NA
ENSG00000287114.1		0.167538	0.00557086	0.213022	0.847176	NA
ENSG00000269761.1		0.167538	0.00557086	0.213022	0.847176	NA
ENSG00000286808.1		0.167538	0.00557086	0.213022	0.847176	NA
ENSG00000183379.9	SYNDIG1L	0.167538	0.00557086	0.213022	0.847176	NA
ENSG00000273381.1		0.167538	0.00557086	0.213022	0.847176	NA
ENSG00000289084.1		0.167538	0.00557086	0.213022	0.847176	NA
ENSG00000252101.2	RNU6-758P	0.167538	0.00557086	0.213022	0.847176	NA
ENSG00000286016.1		0.167538	0.00557086	0.213022	0.847176	NA
ENSG00000187170.6	LCE4A	0.167538	0.00557086	0.213022	0.847176	NA
ENSG00000231437.3	LINC01750	0.167538	0.00557086	0.213022	0.847176	NA
ENSG00000237728.2	CAMTA1-AS2	0.167538	0.00557086	0.213022	0.847176	NA
ENSG00000270776.1		0.167538	0.00557086	0.213022	0.847176	NA
ENSG00000274631.1		0.167538	0.00557086	0.213022	0.847176	NA
ENSG00000276535.1		0.167538	0.00557086	0.213022	0.847176	NA
ENSG00000103316.12	CRYM	0.167538	0.00557086	0.213022	0.847176	NA
ENSG00000233834.7	MACC1-DT	0.167538	0.00557086	0.213022	0.847176	NA
ENSG00000064835.12	POU1F1	0.167538	0.00557086	0.213022	0.847176	NA
ENSG00000249201.2	TERLR1	0.167538	0.00557086	0.213022	0.847176	NA
ENSG00000250891.3	LINC02208	0.167538	0.00557086	0.213022	0.847176	NA
ENSG00000261610.1		0.167538	0.00557086	0.213022	0.847176	NA
ENSG00000205899.4	BHLHA9	0.167538	0.00557086	0.213022	0.847176	NA
ENSG00000238215.1		0.167538	0.00557086	0.213022	0.847176	NA
ENSG00000243385.2		0.167538	0.00557086	0.213022	0.847176	NA
ENSG00000275532.2		0.167538	0.00557086	0.213022	0.847176	NA
ENSG00000176183.8		0.167538	0.00557086	0.213022	0.847176	NA
ENSG00000236665.1		0.167538	0.00557086	0.213022	0.847176	NA
ENSG00000253219.1	KRT18P41	0.167538	0.00557086	0.213022	0.847176	NA
ENSG00000288539.1		0.167538	0.00557086	0.213022	0.847176	NA
ENSG00000266618.1	MIR4742	0.167538	0.00557086	0.213022	0.847176	NA
ENSG00000255965.1		0.167538	0.00557086	0.213022	0.847176	NA
ENSG00000237119.1	LINC01056	0.167538	0.00557086	0.213022	0.847176	NA
ENSG00000255774.2	LINC02747	0.167538	0.00557086	0.213022	0.847176	NA
ENSG00000233064.2		0.167538	0.00557086	0.213022	0.847176	NA
ENSG00000227170.1		0.167538	0.00557086	0.213022	0.847176	NA
ENSG00000256577.2	SLC6A12-AS1	0.167538	0.00557086	0.213022	0.847176	NA
ENSG00000287257.1		0.167538	0.00557086	0.213022	0.847176	NA
ENSG00000144792.9	ZNF660	0.167538	0.00557086	0.213022	0.847176	NA
ENSG00000232998.3	VPS13A-AS1	0.167538	0.00557086	0.213022	0.847176	NA
ENSG00000287993.1		0.167538	0.00557086	0.213022	0.847176	NA
ENSG00000267711.1		0.167538	0.00557086	0.213022	0.847176	NA
ENSG00000223390.1		0.167538	0.00557086	0.213022	0.847176	NA
ENSG00000249240.2		0.167538	0.00557086	0.213022	0.847176	NA
ENSG00000258412.1		0.167538	0.00557086	0.213022	0.847176	NA
ENSG00000248949.1		0.167538	0.00557086	0.213022	0.847176	NA
ENSG00000223770.5	CACNA2D1-AS1	0.167538	0.00557086	0.213022	0.847176	NA
ENSG00000281912.1	LINC01144	0.167538	0.00557086	0.213022	0.847176	NA
ENSG00000258232.2		0.167538	0.00557086	0.213022	0.847176	NA
ENSG00000197249.14	SERPINA1	0.167538	0.00557086	0.213022	0.847176	NA
ENSG00000224001.2		0.167538	0.00557086	0.213022	0.847176	NA
ENSG00000268683.1		0.167538	0.00557086	0.213022	0.847176	NA
ENSG00000229258.6	LPGAT1-AS1	0.167538	0.00557086	0.213022	0.847176	NA
ENSG00000288103.1		0.167538	0.00557086	0.213022	0.847176	NA
ENSG00000225644.1	RPL35AP4	0.167538	0.00557086	0.213022	0.847176	NA
ENSG00000233551.2	LSM1P1	0.167538	0.00557086	0.213022	0.847176	NA
ENSG00000287652.1		0.167538	0.00557086	0.213022	0.847176	NA
ENSG00000235911.1		0.167538	0.00557086	0.213022	0.847176	NA
ENSG00000276406.1		0.167538	0.00557086	0.213022	0.847176	NA
ENSG00000226133.6	LINC02794	0.167538	0.00557086	0.213022	0.847176	NA
ENSG00000260624.2		0.167538	0.00557086	0.213022	0.847176	NA
ENSG00000286081.2		0.167538	0.00557086	0.213022	0.847176	NA
ENSG00000276337.1		0.167538	0.00557086	0.213022	0.847176	NA
ENSG00000197125.3	OR8B8	0.167538	0.00557086	0.213022	0.847176	NA
ENSG00000287522.1		0.167538	0.00557086	0.213022	0.847176	NA
ENSG00000232653.9	GOLGA8N	0.167538	0.00557086	0.213022	0.847176	NA
ENSG00000225548.7	LINC01980	0.167538	0.00557086	0.213022	0.847176	NA
ENSG00000230490.4		0.167538	0.00557086	0.213022	0.847176	NA
ENSG00000228330.1		0.167538	0.00557086	0.213022	0.847176	NA
ENSG00000279724.1		0.167538	0.00557086	0.213022	0.847176	NA
ENSG00000288946.1		0.167538	0.00557086	0.213022	0.847176	NA
ENSG00000227165.10	WDR11-DT	0.167538	0.00557086	0.213022	0.847176	NA
ENSG00000250159.7	PKD2L2-DT	0.167538	0.00557086	0.213022	0.847176	NA
ENSG00000256923.1		0.167538	0.00557086	0.213022	0.847176	NA
ENSG00000113600.12	C9	0.167538	0.00557086	0.213022	0.847176	NA
ENSG00000071677.1	PRLH	0.167538	0.00557086	0.213022	0.847176	NA
ENSG00000171643.14	S100Z	0.167538	0.00557086	0.213022	0.847176	NA
ENSG00000233017.3		0.167538	0.00557086	0.213022	0.847176	NA
ENSG00000230404.1		0.167538	0.00557086	0.213022	0.847176	NA
ENSG00000240354.1		0.167538	0.00557086	0.213022	0.847176	NA
ENSG00000240135.1	PSMD12P1	0.167538	0.00557086	0.213022	0.847176	NA
ENSG00000232489.1	MFAP1P1	0.167538	0.00557086	0.213022	0.847176	NA
ENSG00000198312.4	BMS1P9	0.167538	0.00557086	0.213022	0.847176	NA
ENSG00000182255.7	KCNA4	0.167538	0.00557086	0.213022	0.847176	NA
ENSG00000203585.4	LINC02408	0.167538	0.00557086	0.213022	0.847176	NA
ENSG00000202227.1	RNU6-282P	0.167538	0.00557086	0.213022	0.847176	NA
ENSG00000199914.1	SNORD114-16	0.167538	0.00557086	0.213022	0.847176	NA
ENSG00000283360.1		0.167538	0.00557086	0.213022	0.847176	NA
ENSG00000207649.3	MIR138-2	0.167538	0.00557086	0.213022	0.847176	NA
ENSG00000200814.1	RNU6-595P	0.167538	0.00557086	0.213022	0.847176	NA
ENSG00000260898.6	ADPGK-AS1	0.167538	0.00557086	0.213022	0.847176	NA
ENSG00000230417.12	LINC00595	0.167538	0.00557086	0.213022	0.847176	NA
ENSG00000230417.12	LINC00856	0.167538	0.00557086	0.213022	0.847176	NA
ENSG00000286954.1		0.167538	0.00557086	0.213022	0.847176	NA
ENSG00000287463.1		0.167538	0.00557086	0.213022	0.847176	NA
ENSG00000287278.1		0.167538	0.00557086	0.213022	0.847176	NA
ENSG00000237188.5		0.167538	0.00557086	0.213022	0.847176	NA
ENSG00000283566.2		0.167538	0.00557086	0.213022	0.847176	NA
ENSG00000151303.11		0.167538	0.00557086	0.213022	0.847176	NA
ENSG00000204001.10	LCN8	0.167538	0.00557086	0.213022	0.847176	NA
ENSG00000199730.1	RN7SKP95	0.167538	0.00557086	0.213022	0.847176	NA
ENSG00000271443.1		0.167538	0.00557086	0.213022	0.847176	NA
ENSG00000286393.1		0.167538	0.00557086	0.213022	0.847176	NA
ENSG00000136297.15	MMD2	0.167538	0.00557086	0.213022	0.847176	NA
ENSG00000180745.5	CLRN3	0.167538	0.00557086	0.213022	0.847176	NA
ENSG00000273210.1		0.167538	0.00557086	0.213022	0.847176	NA
ENSG00000238998.1	RNU7-187P	0.167538	0.00557086	0.213022	0.847176	NA
ENSG00000280968.1		0.167538	0.00557086	0.213022	0.847176	NA
ENSG00000287337.1		0.167538	0.00557086	0.213022	0.847176	NA
ENSG00000147614.4	ATP6V0D2	0.167538	0.00557086	0.213022	0.847176	NA
ENSG00000255350.1	MTCO1P15	0.167538	0.00557086	0.213022	0.847176	NA
ENSG00000256686.1		0.167538	0.00557086	0.213022	0.847176	NA
ENSG00000106278.12	PTPRZ1	0.167538	0.00557086	0.213022	0.847176	NA
ENSG00000281365.1		0.167538	0.00557086	0.213022	0.847176	NA
ENSG00000287312.1		0.167538	0.00557086	0.213022	0.847176	NA
ENSG00000153303.18	FRMD1	0.167538	0.00557086	0.213022	0.847176	NA
ENSG00000260905.1	LINC02890	0.167538	0.00557086	0.213022	0.847176	NA
ENSG00000243193.4	PRKAR2B-AS1	0.167538	0.00557086	0.213022	0.847176	NA
ENSG00000229221.1	HNRNPA1P66	0.167538	0.00557086	0.213022	0.847176	NA
ENSG00000259457.1		0.167538	0.00557086	0.213022	0.847176	NA
ENSG00000253942.1		0.167538	0.00557086	0.213022	0.847176	NA
ENSG00000253490.5	LINC02099	0.167538	0.00557086	0.213022	0.847176	NA
ENSG00000279370.1		0.167538	0.00557086	0.213022	0.847176	NA
ENSG00000226212.2	TRGV6	0.167538	0.00557086	0.213022	0.847176	NA
ENSG00000244510.2		0.167538	0.00557086	0.213022	0.847176	NA
ENSG00000280294.1		0.167538	0.00557086	0.213022	0.847176	NA
ENSG00000223358.5	EHHADH-AS1	0.167538	0.00557086	0.213022	0.847176	NA
ENSG00000180284.5	CNEP1R1P1	0.167538	0.00557086	0.213022	0.847176	NA
ENSG00000239265.5	CLRN1-AS1	0.167538	0.00557086	0.213022	0.847176	NA
ENSG00000220695.1		0.167538	0.00557086	0.213022	0.847176	NA
ENSG00000232517.2	CSPG4BP	0.167538	0.00557086	0.213022	0.847176	NA
ENSG00000160349.10	LCN1	0.167538	0.00557086	0.213022	0.847176	NA
ENSG00000229427.1	ANKRD26P4	0.167538	0.00557086	0.213022	0.847176	NA
ENSG00000279365.1		0.167538	0.00557086	0.213022	0.847176	NA
ENSG00000267587.1		0.167538	0.00557086	0.213022	0.847176	NA
ENSG00000258977.2	LINC01467	0.167538	0.00557086	0.213022	0.847176	NA
ENSG00000242602.1	RPL35AP13	0.167538	0.00557086	0.213022	0.847176	NA
ENSG00000271215.1	RPL21P136	0.167538	0.00557086	0.213022	0.847176	NA
ENSG00000279997.1		0.167538	0.00557086	0.213022	0.847176	NA
ENSG00000075035.10	WSCD2	0.167538	0.00557086	0.213022	0.847176	NA
ENSG00000261535.1		0.167538	0.00557086	0.213022	0.847176	NA
ENSG00000279461.2		0.167538	0.00557086	0.213022	0.847176	NA
ENSG00000256732.2		0.167538	0.00557086	0.213022	0.847176	NA
ENSG00000237976.2	RFX5-AS1	0.167538	0.00557086	0.213022	0.847176	NA
ENSG00000225043.1	RPL18AP2	0.167538	0.00557086	0.213022	0.847176	NA
ENSG00000273319.1		0.167538	0.00557086	0.213022	0.847176	NA
ENSG00000215006.4	CHCHD2P2	0.167538	0.00557086	0.213022	0.847176	NA
ENSG00000118432.13	CNR1	0.167538	0.00557086	0.213022	0.847176	NA
ENSG00000276399.1		0.167538	0.00557086	0.213022	0.847176	NA
ENSG00000203697.12	CAPN8	0.167538	0.00557086	0.213022	0.847176	NA
ENSG00000219150.2		0.167538	0.00557086	0.213022	0.847176	NA
ENSG00000250378.4		0.167538	0.00557086	0.213022	0.847176	NA
ENSG00000287622.1		0.167538	0.00557086	0.213022	0.847176	NA
ENSG00000289043.1		0.167538	0.00557086	0.213022	0.847176	NA
ENSG00000279289.1		0.167538	0.00557086	0.213022	0.847176	NA
ENSG00000238183.2	RPS27P5	0.167538	0.00557086	0.213022	0.847176	NA
ENSG00000264071.2	RN7SL531P	0.167538	0.00557086	0.213022	0.847176	NA
ENSG00000258897.1	EGLN3-AS1	0.167538	0.00557086	0.213022	0.847176	NA
ENSG00000259257.1		0.167538	0.00557086	0.213022	0.847176	NA
ENSG00000254170.1		0.167538	0.00557086	0.213022	0.847176	NA
ENSG00000287548.1		0.167538	0.00557086	0.213022	0.847176	NA
ENSG00000287006.1		0.167538	0.00557086	0.213022	0.847176	NA
ENSG00000253973.3	NRIP3-DT	0.167538	0.00557086	0.213022	0.847176	NA
ENSG00000223843.5	EFCAB6-AS1	0.167538	0.00557086	0.213022	0.847176	NA
ENSG00000233893.2	EZR-AS1	0.167538	0.00557086	0.213022	0.847176	NA
ENSG00000101938.15	CHRDL1	0.167538	0.00557086	0.213022	0.847176	NA
ENSG00000286123.1		0.167538	0.00557086	0.213022	0.847176	NA
ENSG00000198049.7	AVPR1B	0.167538	0.00557086	0.213022	0.847176	NA
ENSG00000272789.1		0.167538	0.00557086	0.213022	0.847176	NA
ENSG00000226161.1	EIF4A1P5	0.167538	0.00557086	0.213022	0.847176	NA
ENSG00000213338.3	ATF4P1	0.167538	0.00557086	0.213022	0.847176	NA
ENSG00000206741.1		0.167538	0.00557086	0.213022	0.847176	NA
ENSG00000213218.11	CSH2	0.167538	0.00557086	0.213022	0.847176	NA
ENSG00000289563.1		0.167538	0.00557086	0.213022	0.847176	NA
ENSG00000280388.1		2.26128	-0.00638036	0.2105	0.847227	NA
ENSG00000160310.19	PRMT2	2868.44	-0.0176543	0.106685	0.84723	0.940671
ENSG00000229327.1	EPC1-AS1	1.90096	0.00574185	0.211081	0.847308	NA
ENSG00000106609.16	TMEM248	3948.31	0.0150791	0.0853496	0.847466	0.940866
ENSG00000200847.1		4.64292	-0.00768994	0.209185	0.847542	NA
ENSG00000177885.15	GRB2	3477.57	-0.0159441	0.0975006	0.847609	0.940948
ENSG00000224389.9	C4B	21.8072	0.0165914	0.191165	0.847662	0.940948
ENSG00000206633.1	SNORA80B	2.21751	-0.00533627	0.211251	0.84778	NA
ENSG00000185614.7	INKA1	155.72	-0.0202656	0.150552	0.847795	0.941028
ENSG00000270576.1		5.17432	-0.00762658	0.209245	0.847947	NA
ENSG00000248278.1	SUMO2P17	17.7418	-0.0146037	0.196513	0.848045	0.941238
ENSG00000170385.10	SLC30A1	756.15	0.0176081	0.106149	0.848118	0.941251
ENSG00000229558.2	SACS-AS1	3.8119	-0.00709569	0.209738	0.848158	NA
ENSG00000236772.1		6.70409	-0.0100811	0.206086	0.848337	NA
ENSG00000171606.18	ZNF274	622.667	-0.0174789	0.109232	0.848407	0.941505
ENSG00000162923.17	WDR26	2237.07	-0.0158273	0.0932594	0.848514	0.941556
ENSG00000166024.14	R3HCC1L	490.083	-0.0173379	0.104765	0.848769	0.941771
ENSG00000234769.7	WASH4P	59.3378	0.0195976	0.172821	0.848847	0.94179
ENSG00000142700.12	DMRTA2	4.30607	-0.00864495	0.208051	0.84885	NA
ENSG00000237629.1	UQCRHP2	1.17629	0.0035775	0.212278	0.848867	NA
ENSG00000240231.1	RPS27P29	1.17629	0.0035775	0.212278	0.848867	NA
ENSG00000269444.1		10.8586	0.0113547	0.204441	0.848948	0.941823
ENSG00000169738.8	DCXR	2033.66	0.0203356	0.140066	0.84905	0.941823
ENSG00000077080.10	ACTL6B	0.847017	0.00312979	0.212441	0.849091	NA
ENSG00000064225.13	ST3GAL6	10.1734	-0.0118964	0.202793	0.849123	0.941827
ENSG00000259165.1	DDX18P1	2.7071	0.00655588	0.210394	0.849168	NA
ENSG00000258738.1	BAZ1A-AS1	7.64496	-0.0107044	0.205018	0.84918	NA
ENSG00000136643.12	RPS6KC1	910.262	0.0166971	0.099578	0.849225	0.941872
ENSG00000226107.1	RPL36AP54	1.58779	0.00491191	0.211569	0.849305	NA
ENSG00000157423.18	HYDIN	7.41158	0.0113163	0.204364	0.849389	NA
ENSG00000163497.3	FEV	0.846593	0.00312325	0.212441	0.849393	NA
ENSG00000203506.5	RBMS3-AS2	0.846593	0.00312325	0.212441	0.849393	NA
ENSG00000105610.6	KLF1	1.52391	-0.00415739	0.211955	0.849396	NA
ENSG00000131389.18	SLC6A6	1579.79	-0.0165374	0.0992283	0.849453	0.942005
ENSG00000109686.19	SH3D19	1239.32	0.0172768	0.103943	0.849596	0.942005
ENSG00000180011.7	ZADH2	2160.45	0.01608	0.0937766	0.849636	0.942005
ENSG00000140682.19	TGFB1I1	1432.48	-0.0160181	0.0949845	0.849707	0.942005
ENSG00000100092.24	SH3BP1	220.741	-0.0199981	0.155155	0.849772	0.942005
ENSG00000105372.8	RPS19	35479.4	0.0197328	0.129253	0.849848	0.942005
ENSG00000079112.10	CDH17	2.76563	-0.00599863	0.210674	0.849924	NA
ENSG00000100014.20	SPECC1L	868.085	-0.0186045	0.113735	0.849958	0.942005
ENSG00000091317.8	CMTM6	1677.78	-0.0155377	0.091772	0.850036	0.942005
ENSG00000169021.6	UQCRFS1	3544.93	-0.0185877	0.119465	0.850061	0.942005
ENSG00000144228.9	SPOPL	369.694	-0.019361	0.130698	0.85007	0.942005
ENSG00000140365.16	COMMD4	1689.35	0.0190474	0.120988	0.850076	0.942005
ENSG00000234127.9	TRIM26	448.773	0.0191544	0.123638	0.850222	0.942065
ENSG00000278867.1		1.93459	0.00614652	0.210668	0.85026	NA
ENSG00000207457.1	RNU6-476P	2.29205	0.00652125	0.210351	0.850371	NA
ENSG00000273137.1	SELENOO-AS1	38.5371	-0.0178906	0.181835	0.850386	0.942065
ENSG00000115762.17	PLEKHB2	2901.27	0.0157172	0.0902403	0.850395	0.942065
ENSG00000240230.6	COX19	774.749	-0.0169823	0.100591	0.850434	0.942065
ENSG00000224215.1	C10orf67-AS1	3.5094	-0.00745167	0.209335	0.850556	NA
ENSG00000090432.7	MUL1	933.406	0.0187226	0.119134	0.850667	0.942255
ENSG00000090861.17	AARS1	5897.92	0.0140241	0.0806948	0.850799	0.942335
ENSG00000234233.1	KCNH1-IT1	46.4364	-0.0182931	0.178222	0.85086	0.942335
ENSG00000182670.14	TTC3	5504.11	-0.0166435	0.102131	0.851152	0.94259
ENSG00000148248.14	SURF4	3100.45	0.0183453	0.116178	0.851266	0.942649
ENSG00000284773.1		10.0802	-0.0119712	0.202393	0.851338	0.942662
ENSG00000197301.7	HMGA2-AS1	10.1152	0.0119478	0.202895	0.851438	0.942688
ENSG00000273769.5	L1CAM-AS1	20.9263	0.0138693	0.198596	0.851511	0.942688
ENSG00000198934.5	MAGEE1	164.451	0.019834	0.137761	0.851545	0.942688
ENSG00000276410.4	H2BC3	1.62689	-0.0051066	0.211341	0.851741	NA
ENSG00000145916.19	RMND5B	510.896	0.018598	0.11968	0.85181	0.942914
ENSG00000256061.7	DNAAF4	3.30703	-0.00684137	0.209864	0.851827	NA
ENSG00000275695.1	UBE2Q2P6	2.08371	0.00534588	0.211203	0.851837	NA
ENSG00000224969.1		3.56155	-0.0075182	0.209074	0.852093	NA
ENSG00000153561.13	RMND5A	1983.61	0.0152314	0.0896751	0.852093	0.943123
ENSG00000150093.20	ITGB1	10739.1	-0.0158317	0.101652	0.852125	0.943123
ENSG00000267201.1	LINC01775	8.07997	-0.00931379	0.206803	0.852157	NA
ENSG00000160256.13	SLX9	1208.07	0.018893	0.127343	0.852182	0.943123
ENSG00000257591.6	ZNF625	3.94619	-0.00834228	0.208191	0.852194	NA
ENSG00000252414.1	RNU6-100P	0.867009	0.0033914	0.212293	0.85226	NA
ENSG00000106086.20	PLEKHA8	1025.92	0.0164952	0.101057	0.852369	0.943264
ENSG00000213658.13	LAT	7.66127	0.0100095	0.206212	0.852379	NA
ENSG00000237927.1		2.36461	0.00649062	0.210273	0.85251	NA
ENSG00000236498.1		7.20096	-0.00991604	0.205869	0.852568	NA
ENSG00000243746.1	EEF1A1P10	2.66376	0.00685322	0.209956	0.852573	NA
ENSG00000180815.15	MAP3K15	30.6923	0.0161327	0.190972	0.852611	0.943404
ENSG00000227113.2		1.58862	-0.00427356	0.21185	0.852648	NA
ENSG00000142089.17	IFITM3	4613.85	-0.0177555	0.114392	0.852659	0.943404
ENSG00000213344.2	PCNPP3	0.835699	0.00398836	0.211997	0.852664	NA
ENSG00000283913.1		0.835699	0.00398836	0.211997	0.852664	NA
ENSG00000272744.1		0.835699	0.00398836	0.211997	0.852664	NA
ENSG00000212206.1		0.835699	0.00398836	0.211997	0.852664	NA
ENSG00000226571.2		0.835699	0.00398836	0.211997	0.852664	NA
ENSG00000239605.11	STPG4	0.835699	0.00398836	0.211997	0.852664	NA
ENSG00000227811.3	INKA2-AS1	8.81458	-0.0109475	0.20408	0.852679	0.943404
ENSG00000089685.15	BIRC5	4636.2	0.0181482	0.117279	0.852772	0.94344
ENSG00000099139.14	PCSK5	56.3045	0.0179389	0.181852	0.853052	0.943682
ENSG00000228623.7	ZNF883	4.31261	-0.00807919	0.208463	0.853116	NA
ENSG00000109061.10	MYH1	3.71708	0.00768049	0.209129	0.85314	NA
ENSG00000163159.15	VPS72	2387.6	0.0172827	0.107031	0.853157	0.94373
ENSG00000199092.4	MIR410	1.5498	0.00505494	0.211394	0.853169	NA
ENSG00000277972.2	CISD3	1355.96	0.0194583	0.137802	0.853434	0.943891
ENSG00000143167.12	GPA33	1.17312	0.00426758	0.211849	0.853479	NA
ENSG00000279803.1		2.58714	-0.00665718	0.210004	0.853555	NA
ENSG00000168612.5	ZSWIM1	426.803	-0.0181757	0.120145	0.85365	0.943891
ENSG00000256745.1	ARPC3P3	7.38253	-0.0103762	0.205	0.853697	NA
ENSG00000011485.15	PPP5C	4408.37	-0.0140841	0.0807881	0.853708	0.943891
ENSG00000054116.12	TRAPPC3	1863.63	0.0177005	0.107397	0.853722	0.943891
ENSG00000178974.11	FBXO34	572.115	0.019956	0.108699	0.853738	0.943891
ENSG00000117477.13	CCDC181	148.45	0.0197939	0.146268	0.853751	0.943891
ENSG00000172671.20	ZFAND4	95.3658	-0.0193683	0.158158	0.853791	0.943891
ENSG00000129250.12	KIF1C	7779.14	0.0153807	0.0941202	0.853869	0.943911
ENSG00000156973.14	PDE6D	696.345	0.0182561	0.118379	0.853969	0.943954
ENSG00000241527.1	CA15P1	4.7452	0.00778788	0.208968	0.854035	NA
ENSG00000197905.10	TEAD4	2059.57	0.0163742	0.0974847	0.854108	0.94404
ENSG00000234373.1	SNX18P7	6.17716	-0.00822162	0.208172	0.854206	NA
ENSG00000228217.1	PNRC2P1	4.01848	-0.00802565	0.208407	0.85422	NA
ENSG00000135845.10	PIGC	1168.51	0.0172737	0.108591	0.854238	0.944116
ENSG00000146005.4	PSD2	3.73106	0.00779685	0.208927	0.854257	NA
ENSG00000102781.14	KATNAL1	434.373	-0.0187421	0.12968	0.854338	0.944146
ENSG00000174236.4	REP15	2.27911	0.00587914	0.210748	0.854421	NA
ENSG00000239377.1	ZNF775-AS1	8.42165	0.0114355	0.203449	0.854426	0.944146
ENSG00000196782.13	MAML3	6.96838	0.0104175	0.205313	0.854434	NA
ENSG00000260500.1		2.0456	-0.00531358	0.211089	0.854435	NA
ENSG00000263916.1		3.43873	0.00768211	0.209023	0.854467	NA
ENSG00000272153.1		19.4964	0.012915	0.200308	0.854494	0.944146
ENSG00000256683.7	ZNF350	160.156	-0.0191795	0.140155	0.85454	0.944146
ENSG00000223523.1		10.8827	-0.0122698	0.200791	0.85457	0.944146
ENSG00000260281.6	ITFG1-AS1	2.24086	-0.00618645	0.210394	0.854578	NA
ENSG00000160209.19	PDXK	2909.01	0.0163508	0.100476	0.85469	0.944164
ENSG00000229953.1		12.7552	0.0131431	0.199615	0.854709	0.944164
ENSG00000169627.9	BOLA2B	2.04529	0.00553629	0.210975	0.854855	NA
ENSG00000140830.9	TXNL4B	587.945	-0.0169622	0.108284	0.854881	0.944203
ENSG00000186153.18	WWOX	317.288	-0.0176675	0.115979	0.854931	0.944203
ENSG00000078699.22	CBFA2T2	1130.35	0.0170342	0.106961	0.854966	0.944203
ENSG00000279822.1		1.17326	0.00415892	0.211885	0.854983	NA
ENSG00000226819.1	MEIS1-AS3	2.25799	0.00542872	0.211088	0.85505	NA
ENSG00000100335.15	MIEF1	1934.11	-0.0139644	0.0829851	0.855051	0.944203
ENSG00000250950.1		2.77967	0.00623922	0.210418	0.855096	NA
ENSG00000200737.1		4.05024	0.00826199	0.208329	0.855105	NA
ENSG00000188428.20	BLOC1S5	119.963	0.019542	0.147557	0.855205	0.944203
ENSG00000268651.4	CTAG1A	8.26594	-0.010366	0.204746	0.855276	0.944203
ENSG00000162493.17	PDPN	22.2488	0.014047	0.19718	0.855285	0.944203
ENSG00000251000.1	GGCTP1	3.82498	-0.00656065	0.209963	0.855318	NA
ENSG00000160055.20	TMEM234	115.625	-0.019285	0.149242	0.855328	0.944203
ENSG00000185651.16	UBE2L3	5145.86	-0.0156399	0.101318	0.855354	0.944203
ENSG00000204315.4	FKBPL	51.411	-0.0175206	0.179433	0.855432	0.944221
ENSG00000259212.1		5.88702	0.00973461	0.206268	0.855435	NA
ENSG00000159761.15	C16orf86	9.69202	0.0114871	0.203135	0.85558	0.94428
ENSG00000164494.12	PDSS2	372.642	-0.0181577	0.123268	0.855607	0.94428
ENSG00000186076.5		65.4813	-0.0189252	0.164092	0.85571	0.944326
ENSG00000107736.22	CDH23	18.3717	0.0147573	0.194671	0.855774	0.944329
ENSG00000168802.14	CHTF8	6.7426	-0.00958302	0.20602	0.855892	NA
ENSG00000167797.8	CDK2AP2	1788.62	-0.0188166	0.137834	0.856099	0.944583
ENSG00000201496.1	RN7SKP275	18.3463	-0.0141056	0.195499	0.856168	0.944583
ENSG00000263266.2	RPS7P1	180.076	-0.0191034	0.144999	0.856199	0.944583
ENSG00000143753.13	DEGS1	2418.45	0.0170528	0.102563	0.85627	0.944583
ENSG00000261513.1		4.22753	-0.00805314	0.208252	0.856274	NA
ENSG00000145248.7	SLC10A4	744.03	0.0166917	0.105366	0.856309	0.944583
ENSG00000268157.1		4.35144	-0.00819996	0.20802	0.856353	NA
ENSG00000158290.19	CUL4B	1236.11	-0.015376	0.0956268	0.856389	0.944604
ENSG00000113070.8	HBEGF	507.672	0.0178586	0.115822	0.85655	0.94461
ENSG00000108556.10	CHRNE	2.29242	0.00596133	0.210584	0.856591	NA
ENSG00000113108.20	APBB3	396.059	0.0182589	0.122465	0.856595	0.94461
ENSG00000010072.16	SPRTN	441.873	0.0176119	0.115025	0.856617	0.94461
ENSG00000145703.17	IQGAP2	37.4045	-0.015497	0.190087	0.856639	0.94461
ENSG00000166676.17	TVP23A	8.86333	0.0109025	0.204122	0.856811	0.944733
ENSG00000203814.7	H2BC18	5.15699	0.00856949	0.207791	0.856874	NA
ENSG00000010318.22	PHF7	124.608	0.0192805	0.14403	0.856885	0.944737
ENSG00000151612.18	ZNF827	848.789	-0.0195686	0.125536	0.856966	0.944737
ENSG00000204160.12	ZDHHC18	2052.98	0.0149889	0.0916067	0.856998	0.944737
ENSG00000133687.16	TMTC1	3839.11	-0.0156211	0.0977394	0.857147	0.944834
ENSG00000226007.3	FAM88F	1.92114	0.00540403	0.211032	0.857233	NA
ENSG00000289378.1		0.829161	0.00360339	0.212134	0.857311	NA
ENSG00000070985.14	TRPM5	0.829161	0.00360339	0.212134	0.857311	NA
ENSG00000105672.15	ETV2	63.226	0.0182281	0.174937	0.857485	0.945022
ENSG00000267586.7	LINC00907	19.211	0.0127353	0.200063	0.857508	0.945022
ENSG00000224228.2		0.828878	0.00359788	0.212134	0.857527	NA
ENSG00000199787.1	SNORA80C	0.828878	0.00359788	0.212134	0.857527	NA
ENSG00000201579.1	RNU6-343P	0.828878	0.00359788	0.212134	0.857527	NA
ENSG00000241634.1		16.6758	-0.012845	0.198874	0.857542	0.945022
ENSG00000164066.13	INTU	367.654	-0.0188705	0.143071	0.857562	0.945022
ENSG00000172404.5	DNAJB7	8.32246	-0.0103974	0.20442	0.857681	0.945086
ENSG00000214552.4	COPS8P2	5.9195	-0.00914646	0.206531	0.857744	NA
ENSG00000004864.14	SLC25A13	2204.78	-0.0139391	0.0847303	0.857769	0.945086
ENSG00000131969.15	ABHD12B	23.0499	-0.0128604	0.198696	0.857803	0.945086
ENSG00000280537.2		7.31072	-0.00990027	0.205303	0.857892	NA
ENSG00000270503.1	YTHDF2P1	2.8112	-0.00583483	0.210539	0.857925	NA
ENSG00000130511.16	SSBP4	9517.19	0.0179853	0.1152	0.857926	0.945154
ENSG00000180279.7	LINC01869	4.7993	0.00858997	0.207666	0.857961	NA
ENSG00000129473.11	BCL2L2	970.684	-0.0157833	0.0994805	0.858106	0.945285
ENSG00000163435.16	ELF3	0.815424	0.00328669	0.212283	0.858158	NA
ENSG00000238166.2		0.815424	0.00328669	0.212283	0.858158	NA
ENSG00000234382.2		0.815424	0.00328669	0.212283	0.858158	NA
ENSG00000154114.13	TBCEL	376.522	0.0184532	0.128244	0.858294	0.945415
ENSG00000169760.18	NLGN1	1.17979	0.00412451	0.211843	0.858297	NA
ENSG00000253585.1		0.815141	0.00328158	0.212283	0.858372	NA
ENSG00000279372.1		0.815141	0.00328158	0.212283	0.858372	NA
ENSG00000188039.16	NWD1	0.815141	0.00328158	0.212283	0.858372	NA
ENSG00000276786.1		0.815141	0.00328158	0.212283	0.858372	NA
ENSG00000188089.14	PLA2G4E	0.815141	0.00328158	0.212283	0.858372	NA
ENSG00000260316.2		1.16428	-0.0032563	0.212296	0.85846	NA
ENSG00000176393.11	RNPEP	2260.81	-0.0165545	0.10906	0.858464	0.945415
ENSG00000254691.1		1.83722	-0.00463296	0.211482	0.858479	NA
ENSG00000170027.7	YWHAG	14809.2	-0.0132422	0.0806085	0.858584	0.945415
ENSG00000169914.6	OTUD3	816.922	-0.0168119	0.112968	0.858596	0.945415
ENSG00000124257.7	NEURL2	7.54545	0.00948174	0.206397	0.858616	NA
ENSG00000186868.17	MAPT	37.3809	0.0169382	0.183484	0.85864	0.945415
ENSG00000242445.1	RPL7AP11	9.3359	-0.01072	0.203663	0.858688	0.945415
ENSG00000185842.16	DNAH14	432.243	-0.0180823	0.125586	0.858688	0.945415
ENSG00000206559.8	ZCWPW2	6.62902	0.00928426	0.206642	0.858707	NA
ENSG00000287908.1		1.50921	0.0040539	0.211915	0.858746	NA
ENSG00000255992.1		9.86624	0.00984169	0.205705	0.858797	0.945415
ENSG00000224679.1	MED15P4	17.7119	0.0138953	0.196508	0.858805	0.945415
ENSG00000173077.16	DELEC1	5.58678	-0.00799263	0.208121	0.858848	NA
ENSG00000274372.5	LINC02804	17.7542	0.0145327	0.194307	0.858875	0.945415
ENSG00000184203.8	PPP1R2	722.974	0.0162864	0.110869	0.858951	0.945415
ENSG00000137513.11	NARS2	576.69	0.0161723	0.103706	0.858969	0.945415
ENSG00000160219.12	GAB3	32.7394	0.0168928	0.183401	0.859018	0.945415
ENSG00000261270.1		2.9764	0.00675914	0.209743	0.859084	NA
ENSG00000268499.1		1.53645	0.00447033	0.211646	0.859101	NA
ENSG00000233885.7	YEATS2-AS1	5.62543	-0.00862578	0.207221	0.859106	NA
ENSG00000226180.3		4.23848	0.00755227	0.20889	0.859172	NA
ENSG00000175564.13	UCP3	28.9133	-0.0156078	0.188221	0.859333	0.945573
ENSG00000112576.13	CCND3	12292.7	0.017549	0.11726	0.859345	0.945573
ENSG00000110080.20	ST3GAL4	1221.41	0.0186226	0.133544	0.859397	0.945573
ENSG00000235734.4	HMGN1P36	7.99205	0.0106972	0.204118	0.859489	NA
ENSG00000156206.14	CFAP161	3.49089	0.00703551	0.209429	0.8595	NA
ENSG00000251739.1	RNU6-1053P	4.53677	-0.006312	0.210022	0.859526	NA
ENSG00000205777.19	GAGE1	7.2941	0.0101895	0.205049	0.859583	NA
ENSG00000262772.2	LINC01977	3.82366	0.00775315	0.208599	0.859599	NA
ENSG00000188021.9	UBQLN2	1080.42	-0.0155466	0.100598	0.859623	0.945705
ENSG00000238840.1		1.95967	-0.00531697	0.210945	0.859635	NA
ENSG00000012660.14	ELOVL5	2895.3	-0.0136541	0.0833248	0.859714	0.945705
ENSG00000269836.1		1.87358	0.00437825	0.211699	0.859726	NA
ENSG00000273253.2	TRABD-AS1	11.6205	0.0120302	0.201243	0.85975	0.945705
ENSG00000108405.4	P2RX1	1.17994	0.00401819	0.21188	0.859803	NA
ENSG00000168061.17	SAC3D1	876.959	0.0184439	0.144632	0.859838	0.945705
ENSG00000112695.13	COX7A2	4210.23	-0.0179027	0.118492	0.859878	0.945705
ENSG00000110768.12	GTF2H1	902.23	0.0152158	0.0959378	0.859917	0.945705
ENSG00000070371.16	CLTCL1	305.669	0.0186474	0.1357	0.859954	0.945705
ENSG00000187187.14	ZNF546	9.80647	-0.0106462	0.20354	0.860116	0.945816
ENSG00000100726.15	TELO2	2427.57	0.0151883	0.0958517	0.860263	0.945911
ENSG00000102387.16	TAF7L	2.40232	0.00539872	0.210918	0.860348	NA
ENSG00000280114.1		5.67758	-0.00881906	0.206802	0.860349	NA
ENSG00000266507.1	MIR4479	27.6743	-0.0152367	0.189327	0.860357	0.945946
ENSG00000252947.1	SCARNA1	1.16629	0.00363483	0.212091	0.860419	NA
ENSG00000121410.12	A1BG	11.027	-0.0111919	0.202258	0.860454	0.945956
ENSG00000248213.3	CICP16	24.0017	0.0129823	0.198746	0.860516	0.945956
ENSG00000159648.13	TEPP	10.6186	0.0119863	0.201135	0.860549	0.945956
ENSG00000215283.3	HMGB3P24	5.76876	-0.00877366	0.206775	0.860633	NA
ENSG00000093217.11	XYLB	453.407	-0.0174867	0.123739	0.860693	0.946012
ENSG00000154957.14	ZNF18	168.184	0.0184683	0.134713	0.860722	0.946012
ENSG00000167522.17	ANKRD11	6256.44	0.0162969	0.105352	0.86084	0.946074
ENSG00000274333.4		1.60634	-0.00486756	0.211271	0.86104	NA
ENSG00000163820.16	FYCO1	736.398	-0.0172896	0.110219	0.861478	0.946612
ENSG00000279456.1		1.62007	-0.00447114	0.211544	0.861479	NA
ENSG00000103353.16	UBFD1	3399.78	-0.0141186	0.0890798	0.861513	0.946612
ENSG00000227382.1	EIF4A2P2	1.93487	0.00532634	0.210953	0.861533	NA
ENSG00000129535.13	NRL	6.07659	0.0088896	0.206856	0.861639	NA
ENSG00000268764.1		1.34584	-0.00370762	0.212012	0.861725	NA
ENSG00000204173.11	LRRC37A5P	6.22704	0.00962055	0.205618	0.861775	NA
ENSG00000256433.3		26.2587	0.0145178	0.193355	0.861809	0.946871
ENSG00000188878.20	FBF1	136.411	-0.0180922	0.141779	0.86189	0.946892
ENSG00000285804.2		4.23976	0.00746141	0.208782	0.861948	NA
ENSG00000004139.14	SARM1	311.696	-0.0182887	0.144972	0.861964	0.946905
ENSG00000268201.1		4.96485	-0.00805965	0.207743	0.862009	NA
ENSG00000164898.13	FMC1	12.1877	-0.0121006	0.199745	0.862068	0.946909
ENSG00000224945.1		8.11408	0.0099907	0.205073	0.862089	0.946909
ENSG00000274918.1		2.19657	-0.00468389	0.211341	0.862111	NA
ENSG00000102313.9	ITIH6	2.25377	0.00603132	0.210319	0.86213	NA
ENSG00000275160.1	RPL7AP45	6.44152	0.00884738	0.206927	0.862171	NA
ENSG00000274641.2	H2BC17	3.47696	0.00659168	0.209762	0.862187	NA
ENSG00000257869.1		11.8007	0.0105782	0.203938	0.862204	0.946968
ENSG00000272156.1		2.98529	-0.00639964	0.209794	0.862225	NA
ENSG00000047936.11	ROS1	1.19633	0.00326429	0.212266	0.862453	NA
ENSG00000267416.2	HEATR6-DT	5.91411	0.00931443	0.206139	0.862512	NA
ENSG00000273951.1		2.04532	-0.00462592	0.211372	0.862616	NA
ENSG00000229536.3	LINC02572	2.98266	0.00655867	0.209766	0.862685	NA
ENSG00000239254.1		2.98266	0.00655867	0.209766	0.862685	NA
ENSG00000108961.14	RANGRF	6.28473	-0.00892138	0.206387	0.862746	NA
ENSG00000140403.13	DNAJA4	5.97948	0.00928992	0.206125	0.862821	NA
ENSG00000232504.5	ST3GAL5-AS1	10.1808	0.0107144	0.203539	0.862856	0.947616
ENSG00000285596.1		2.18989	-0.0047177	0.211296	0.862902	NA
ENSG00000226054.2	MEMO1P1	14.9555	-0.0111689	0.20185	0.862968	0.947634
ENSG00000267280.6	TBX2-AS1	24.3963	-0.0145617	0.191108	0.862995	0.947634
ENSG00000254481.1	PTP4A2P2	3.75829	0.00738646	0.208822	0.863049	NA
ENSG00000088888.18	MAVS	3401.51	-0.0142994	0.092823	0.863085	0.947636
ENSG00000167110.19	GOLGA2	3208.07	0.0137722	0.0869349	0.863118	0.947636
ENSG00000141759.15	TXNL4A	4031.07	-0.0169867	0.119942	0.863276	0.947664
ENSG00000166455.14	C16orf46	0.835557	0.00344864	0.212128	0.8633	NA
ENSG00000228778.2		0.835557	0.00344864	0.212128	0.8633	NA
ENSG00000240764.4	PCDHGC5	21.1566	-0.0127752	0.197283	0.863385	0.947664
ENSG00000181904.9	C5orf24	1731.07	-0.0152843	0.10003	0.863455	0.947664
ENSG00000100401.20	RANGAP1	7567.36	-0.0164253	0.10849	0.863488	0.947664
ENSG00000165775.18	FUNDC2	926.096	0.0161766	0.10854	0.863493	0.947664
ENSG00000258590.5	NBEAP1	8.79412	0.0107877	0.203295	0.863511	0.947664
ENSG00000274286.2	ADRA2B	2.61814	0.00622665	0.210059	0.863651	NA
ENSG00000237510.7	GPAT2P1	28.0656	-0.011844	0.199781	0.863711	0.947795
ENSG00000235904.3	RBMS3-AS3	8.0694	-0.00915202	0.20582	0.863748	NA
ENSG00000284540.1		1.28917	0.0036544	0.212028	0.863854	NA
ENSG00000143771.12	CNIH4	1435.48	0.0160226	0.111567	0.863896	0.947884
ENSG00000242198.1		3.32135	0.00699048	0.20926	0.863925	NA
ENSG00000111052.8	LIN7A	15.021	0.0110729	0.202689	0.864057	0.947993
ENSG00000259397.3		4.04972	0.00728838	0.208889	0.864108	NA
ENSG00000176903.5	PNMA1	3103.32	-0.014027	0.0915972	0.864138	0.948015
ENSG00000163219.12	ARHGAP25	3.06491	-0.00598632	0.210104	0.864186	NA
ENSG00000259711.1		1.32543	-0.00403519	0.211771	0.864268	NA
ENSG00000273524.1		0.464507	0.00223653	0.212649	0.86443	NA
ENSG00000112333.12	NR2E1	0.464507	0.00223653	0.212649	0.86443	NA
ENSG00000100351.17	GRAP2	0.464507	0.00223653	0.212649	0.86443	NA
ENSG00000267607.1	ICAM4-AS1	0.464507	0.00223653	0.212649	0.86443	NA
ENSG00000240666.2	MME-AS1	0.464507	0.00223653	0.212649	0.86443	NA
ENSG00000267198.1		0.464507	0.00223653	0.212649	0.86443	NA
ENSG00000073734.10	ABCB11	0.464507	0.00223653	0.212649	0.86443	NA
ENSG00000154529.15	CNTNAP3B	0.464507	0.00223653	0.212649	0.86443	NA
ENSG00000227769.7		0.464507	0.00223653	0.212649	0.86443	NA
ENSG00000253953.3	PCDHGB4	0.464507	0.00223653	0.212649	0.86443	NA
ENSG00000252612.1		0.464507	0.00223653	0.212649	0.86443	NA
ENSG00000201183.1	RNVU1-3	0.464507	0.00223653	0.212649	0.86443	NA
ENSG00000286260.1		0.464507	0.00223653	0.212649	0.86443	NA
ENSG00000238168.5	IFITM3P5	0.464507	0.00223653	0.212649	0.86443	NA
ENSG00000265252.1	MIR3132	0.464507	0.00223653	0.212649	0.86443	NA
ENSG00000259411.1	HNRNPA1P45	0.464507	0.00223653	0.212649	0.86443	NA
ENSG00000269635.1		0.464507	0.00223653	0.212649	0.86443	NA
ENSG00000233623.2	PGAM1P11	0.464507	0.00223653	0.212649	0.86443	NA
ENSG00000252636.1	RNU6-826P	0.464507	0.00223653	0.212649	0.86443	NA
ENSG00000170819.5	BFSP2	0.464507	0.00223653	0.212649	0.86443	NA
ENSG00000216588.9	IGSF23	0.464507	0.00223653	0.212649	0.86443	NA
ENSG00000147206.17	NXF3	0.464507	0.00223653	0.212649	0.86443	NA
ENSG00000137252.10	HCRTR2	0.464507	0.00223653	0.212649	0.86443	NA
ENSG00000236878.1	MTATP6P26	0.464507	0.00223653	0.212649	0.86443	NA
ENSG00000229190.1		0.464507	0.00223653	0.212649	0.86443	NA
ENSG00000185610.6	DBX2	0.464507	0.00223653	0.212649	0.86443	NA
ENSG00000249184.2		0.464507	0.00223653	0.212649	0.86443	NA
ENSG00000287248.1		0.464507	0.00223653	0.212649	0.86443	NA
ENSG00000142224.18	IL19	0.464507	0.00223653	0.212649	0.86443	NA
ENSG00000263142.5	LRRC37A17P	0.464507	0.00223653	0.212649	0.86443	NA
ENSG00000252143.1		0.464507	0.00223653	0.212649	0.86443	NA
ENSG00000089335.22	ZNF302	1129.2	-0.0156503	0.106873	0.864511	0.948357
ENSG00000109881.17	CCDC34	1004.02	-0.0157151	0.105252	0.864618	0.948391
ENSG00000088854.13	DNAAF9	816.174	-0.0171887	0.126615	0.864709	0.948391
ENSG00000131187.11	F12	42.9406	-0.0152694	0.186532	0.864789	0.948391
ENSG00000111181.13	SLC6A12	2.27914	-0.0059049	0.210211	0.86479	NA
ENSG00000122218.17	COPA	9085.07	0.0125457	0.079278	0.864848	0.948391
ENSG00000197808.13	ZNF461	219.733	-0.0176723	0.13611	0.864886	0.948391
ENSG00000167136.7	ENDOG	596.103	0.0183944	0.146883	0.86491	0.948391
ENSG00000164082.15	GRM2	11.9199	-0.0115031	0.200553	0.865125	0.948394
ENSG00000186517.14	ARHGAP30	14.82	0.0123622	0.199163	0.865138	0.948394
ENSG00000105726.17	ATP13A1	5083.8	-0.0142756	0.0891669	0.865208	0.948394
ENSG00000198105.16	ZNF248	272.123	-0.0179077	0.148989	0.865254	0.948394
ENSG00000279233.1		4.19429	0.00745608	0.208557	0.865326	NA
ENSG00000240509.1	RPL34P18	6.55924	-0.00869741	0.206473	0.865354	NA
ENSG00000149658.18	YTHDF1	3525.54	0.0126583	0.0816791	0.865378	0.948394
ENSG00000269044.2		14.467	-0.0114339	0.200655	0.865442	0.948394
ENSG00000125508.4	SRMS	10.3442	0.0106787	0.203143	0.865488	0.948394
ENSG00000151893.15	CACUL1	1318.81	-0.0148514	0.100187	0.865493	0.948394
ENSG00000267938.1	EIF1P6	14.0834	0.0122194	0.199492	0.865523	0.948394
ENSG00000174177.13	CTU2	852.422	-0.0171983	0.129329	0.865525	0.948394
ENSG00000240441.1		1.94113	0.00516965	0.210948	0.865529	NA
ENSG00000239969.6		3.50385	-0.00583527	0.210194	0.865611	NA
ENSG00000177173.5	NAP1L4P1	12.4381	0.0121608	0.199507	0.865675	0.948491
ENSG00000213514.2		2.63216	0.00631994	0.209856	0.865683	NA
ENSG00000141639.12	MAPK4	4.50853	-0.00719678	0.208652	0.865763	NA
ENSG00000273604.2	EPOP	1.17283	0.00347091	0.212097	0.865892	NA
ENSG00000279140.1		14.971	0.0123008	0.199133	0.865934	0.94869
ENSG00000164050.13	PLXNB1	870.943	0.0153436	0.104416	0.865984	0.94869
ENSG00000185024.18	BRF1	1852.87	-0.0143861	0.096284	0.866041	0.94869
ENSG00000245317.2	MRNIP-DT	2.01822	-0.00495249	0.211017	0.86613	NA
ENSG00000224452.1	RSL24D1P6	5.02562	-0.00689313	0.208964	0.866296	NA
ENSG00000266877.1		2.33288	0.00594988	0.210187	0.866314	NA
ENSG00000007350.17	TKTL1	0.777151	0.00336505	0.212142	0.866454	NA
ENSG00000287601.1		0.777151	0.00336505	0.212142	0.866454	NA
ENSG00000181847.12	TIGIT	0.777009	0.00336222	0.212142	0.866564	NA
ENSG00000167751.13	KLK2	0.777009	0.00336222	0.212142	0.866564	NA
ENSG00000197915.7	HRNR	0.777009	0.00336222	0.212142	0.866564	NA
ENSG00000223842.1		0.777009	0.00336222	0.212142	0.866564	NA
ENSG00000277327.1	SPDYE20P	0.777009	0.00336222	0.212142	0.866564	NA
ENSG00000250362.1		0.777009	0.00336222	0.212142	0.866564	NA
ENSG00000183751.16	TBL3	1882.85	-0.0162603	0.117406	0.866608	0.949127
ENSG00000089094.20	KDM2B	1364.44	-0.0134708	0.0888824	0.866649	0.949127
ENSG00000250802.7	ZBED3-AS1	11.3125	-0.0111305	0.20118	0.866685	0.949127
ENSG00000079557.5	AFM	0.444091	0.00257525	0.212669	0.866748	NA
ENSG00000188467.11	SLC24A5	0.444091	0.00257525	0.212669	0.866748	NA
ENSG00000187714.7	SLC18A3	0.444091	0.00257525	0.212669	0.866748	NA
ENSG00000231378.1	NDUFAF4P4	0.444091	0.00257525	0.212669	0.866748	NA
ENSG00000164691.18	TAGAP	0.444091	0.00257525	0.212669	0.866748	NA
ENSG00000286347.1		0.444091	0.00257525	0.212669	0.866748	NA
ENSG00000102468.11	HTR2A	0.444091	0.00257525	0.212669	0.866748	NA
ENSG00000257198.6	FAM205BP	0.444091	0.00257525	0.212669	0.866748	NA
ENSG00000239670.1		0.444091	0.00257525	0.212669	0.866748	NA
ENSG00000207839.1	MIR33B	0.444091	0.00257525	0.212669	0.866748	NA
ENSG00000042781.14	USH2A	0.444091	0.00257525	0.212669	0.866748	NA
ENSG00000238283.3	TBC1D3P1	0.444091	0.00257525	0.212669	0.866748	NA
ENSG00000109944.11	JHY	0.444091	0.00257525	0.212669	0.866748	NA
ENSG00000286634.1		0.444091	0.00257525	0.212669	0.866748	NA
ENSG00000185775.10	SPATA31A6	0.444091	0.00257525	0.212669	0.866748	NA
ENSG00000196350.9	ZNF729	0.444091	0.00257525	0.212669	0.866748	NA
ENSG00000288048.1		0.444091	0.00257525	0.212669	0.866748	NA
ENSG00000196616.14	ADH1B	0.444091	0.00257525	0.212669	0.866748	NA
ENSG00000138670.19	RASGEF1B	0.444091	0.00257525	0.212669	0.866748	NA
ENSG00000217275.2		0.444091	0.00257525	0.212669	0.866748	NA
ENSG00000261291.1		0.444091	0.00257525	0.212669	0.866748	NA
ENSG00000169181.13	GSG1L	0.444091	0.00257525	0.212669	0.866748	NA
ENSG00000201573.1		0.444091	0.00257525	0.212669	0.866748	NA
ENSG00000081479.15	LRP2	0.444091	0.00257525	0.212669	0.866748	NA
ENSG00000173093.13	CCDC63	0.444091	0.00257525	0.212669	0.866748	NA
ENSG00000161905.13	ALOX15	0.444091	0.00257525	0.212669	0.866748	NA
ENSG00000189169.7	KRTAP10-12	0.444091	0.00257525	0.212669	0.866748	NA
ENSG00000230646.1	KLF2P2	0.444091	0.00257525	0.212669	0.866748	NA
ENSG00000231689.3	LINC01090	0.444091	0.00257525	0.212669	0.866748	NA
ENSG00000233540.1	DNM3-IT1	0.444091	0.00257525	0.212669	0.866748	NA
ENSG00000204301.6	NOTCH4	0.444091	0.00257525	0.212669	0.866748	NA
ENSG00000145879.11	SPINK7	0.444091	0.00257525	0.212669	0.866748	NA
ENSG00000233229.1	CNOT7P1	0.444091	0.00257525	0.212669	0.866748	NA
ENSG00000166091.21	CMTM5	0.444091	0.00257525	0.212669	0.866748	NA
ENSG00000187912.12	CLEC17A	0.444091	0.00257525	0.212669	0.866748	NA
ENSG00000240253.6	FAR2P3	0.444091	0.00257525	0.212669	0.866748	NA
ENSG00000213973.10	ZNF99	0.444091	0.00257525	0.212669	0.866748	NA
ENSG00000184937.16	WT1	0.444091	0.00257525	0.212669	0.866748	NA
ENSG00000114654.8	EFCC1	0.444091	0.00257525	0.212669	0.866748	NA
ENSG00000266594.1	MIR4766	0.444091	0.00257525	0.212669	0.866748	NA
ENSG00000110887.8	DAO	0.444091	0.00257525	0.212669	0.866748	NA
ENSG00000274705.2	MIR486-1	0.444091	0.00257525	0.212669	0.866748	NA
ENSG00000185352.9	HS6ST3	0.444091	0.00257525	0.212669	0.866748	NA
ENSG00000264655.1	PPIAP54	0.444091	0.00257525	0.212669	0.866748	NA
ENSG00000250075.7		0.444091	0.00257525	0.212669	0.866748	NA
ENSG00000115165.10	CYTIP	0.444091	0.00257525	0.212669	0.866748	NA
ENSG00000120332.17	TNN	0.444091	0.00257525	0.212669	0.866748	NA
ENSG00000285819.1		2.62565	-0.00599472	0.210002	0.866826	NA
ENSG00000289626.1		13.565	0.0121108	0.199324	0.866863	0.949192
ENSG00000120071.15	KANSL1	492.96	-0.0165767	0.12112	0.866892	0.949192
ENSG00000201036.1		0.887568	0.00309173	0.212259	0.866949	NA
ENSG00000286242.1		0.887568	0.00309173	0.212259	0.866949	NA
ENSG00000135315.12	CEP162	344.044	-0.0169391	0.126918	0.86697	0.949192
ENSG00000235912.1		6.19964	-0.00837636	0.206737	0.867034	NA
ENSG00000160613.15	PCSK7	854.159	-0.017148	0.131183	0.867134	0.949192
ENSG00000165055.16	METTL2B	1145.67	-0.0137001	0.0913681	0.867284	0.949192
ENSG00000166436.17	TRIM66	118.879	0.0179088	0.159876	0.867329	0.949192
ENSG00000231466.2		19.0438	0.013449	0.195094	0.867361	0.949192
ENSG00000102393.14	GLA	804.951	-0.0156694	0.108609	0.867376	0.949192
ENSG00000186716.21	BCR	1540.49	0.0162304	0.113847	0.867382	0.949192
ENSG00000186212.4	SOWAHB	10.4877	0.0108572	0.202393	0.867418	0.949192
ENSG00000204815.10	ODAD4	29.454	-0.0145123	0.189205	0.867419	0.949192
ENSG00000132938.22	MTUS2	1.8894	0.00521934	0.210849	0.867495	NA
ENSG00000272161.1		1.8894	0.00521934	0.210849	0.867495	NA
ENSG00000177946.7	CENPBD1P	187.204	-0.0171145	0.131195	0.867506	0.94922
ENSG00000163618.18	CADPS	0.437411	0.00269103	0.212676	0.867523	NA
ENSG00000244257.5	PKD1P1	0.437411	0.00269103	0.212676	0.867523	NA
ENSG00000213222.3	TOMM40P4	0.437411	0.00269103	0.212676	0.867523	NA
ENSG00000180919.3	OR56B4	0.437411	0.00269103	0.212676	0.867523	NA
ENSG00000166220.14	TBATA	0.437411	0.00269103	0.212676	0.867523	NA
ENSG00000189233.12	NUGGC	0.437411	0.00269103	0.212676	0.867523	NA
ENSG00000170091.11	NSG2	0.437411	0.00269103	0.212676	0.867523	NA
ENSG00000252620.1	RNU6ATAC24P	0.437411	0.00269103	0.212676	0.867523	NA
ENSG00000278462.1		0.437411	0.00269103	0.212676	0.867523	NA
ENSG00000213414.3		0.437411	0.00269103	0.212676	0.867523	NA
ENSG00000272264.1		0.437411	0.00269103	0.212676	0.867523	NA
ENSG00000196482.18	ESRRG	0.437411	0.00269103	0.212676	0.867523	NA
ENSG00000243959.3	RN7SL684P	0.437411	0.00269103	0.212676	0.867523	NA
ENSG00000230508.1	RPL19P21	0.437411	0.00269103	0.212676	0.867523	NA
ENSG00000112195.9	TREML2	0.437411	0.00269103	0.212676	0.867523	NA
ENSG00000232642.2		0.437411	0.00269103	0.212676	0.867523	NA
ENSG00000127530.4	OR7C1	0.437411	0.00269103	0.212676	0.867523	NA
ENSG00000228089.1	PNKDP1	0.437411	0.00269103	0.212676	0.867523	NA
ENSG00000141316.13	SPACA3	0.437411	0.00269103	0.212676	0.867523	NA
ENSG00000237299.1		0.437411	0.00269103	0.212676	0.867523	NA
ENSG00000264157.3	MIR3127	0.437411	0.00269103	0.212676	0.867523	NA
ENSG00000233060.1		0.437411	0.00269103	0.212676	0.867523	NA
ENSG00000259940.2		0.437411	0.00269103	0.212676	0.867523	NA
ENSG00000214857.4	SEM1P1	0.437411	0.00269103	0.212676	0.867523	NA
ENSG00000236530.2	KPNA2P1	0.437411	0.00269103	0.212676	0.867523	NA
ENSG00000134193.15	REG4	0.437411	0.00269103	0.212676	0.867523	NA
ENSG00000242719.3	RN7SL806P	0.437411	0.00269103	0.212676	0.867523	NA
ENSG00000231858.5	STAT4-AS1	0.437411	0.00269103	0.212676	0.867523	NA
ENSG00000256171.1	GCSHP4	0.437411	0.00269103	0.212676	0.867523	NA
ENSG00000250483.1	PPM1AP1	0.437411	0.00269103	0.212676	0.867523	NA
ENSG00000275881.1		0.437411	0.00269103	0.212676	0.867523	NA
ENSG00000186244.7		0.437411	0.00269103	0.212676	0.867523	NA
ENSG00000185130.6	H2BC13	7.53838	-0.00922883	0.2052	0.867628	NA
ENSG00000189144.15	ZNF573	104.739	-0.0175658	0.156962	0.867641	0.949301
ENSG00000278374.1		1.93925	-0.00509982	0.210854	0.867796	NA
ENSG00000278631.1	SOWAHCP5	2.27231	-0.00577305	0.210204	0.867876	NA
ENSG00000258284.1	POLR2KP1	2.27231	-0.00577305	0.210204	0.867876	NA
ENSG00000271425.9	NBPF10	157.71	0.0176	0.13678	0.867964	0.94952
ENSG00000245970.2	RPL30-AS1	2.62482	0.00597423	0.210108	0.867965	NA
ENSG00000257283.1		2.31301	-0.00484774	0.211044	0.867968	NA
ENSG00000257513.7	NPIPB1P	1.93272	-0.00525744	0.210703	0.868072	NA
ENSG00000270532.1	PEBP1P2	2.59867	0.00533811	0.210725	0.86817	NA
ENSG00000245060.8	LINC00847	9.47701	0.0103454	0.20341	0.868297	0.949789
ENSG00000289629.1		1.31861	-0.00391376	0.211768	0.86832	NA
ENSG00000014824.14	SLC30A9	1536.12	0.0133585	0.0879181	0.868333	0.949789
ENSG00000261560.1		2.55306	0.0057317	0.21035	0.868371	NA
ENSG00000273416.1		1.14166	0.00410535	0.211664	0.868397	NA
ENSG00000236546.1	MYCL-AS1	1.31875	-0.00391094	0.211768	0.868413	NA
ENSG00000197774.14	EME2	959.102	-0.0176408	0.121579	0.868482	0.949885
ENSG00000108452.1	ZNF29P	1.14152	0.00410239	0.211664	0.868489	NA
ENSG00000270011.8	ZNF559-ZNF177	6.95521	0.00864405	0.206573	0.868551	NA
ENSG00000228510.2		2.26751	0.00574024	0.210311	0.868603	NA
ENSG00000241983.3	RN7SL566P	1.86899	0.0048024	0.211169	0.868613	NA
ENSG00000213204.8		4.9387	-0.0077696	0.20757	0.868655	NA
ENSG00000103460.17	TOX3	1.56115	-0.00371103	0.211894	0.86878	NA
ENSG00000177570.15	SAMD12	298.355	-0.0165344	0.12571	0.868906	0.950282
ENSG00000197172.11	MAGEA6	2123.29	0.0170934	0.124611	0.869005	0.950303
ENSG00000232453.7	LINC02777	3.01003	0.00655822	0.209395	0.869028	NA
ENSG00000104365.16	IKBKB	884.911	-0.0144577	0.100023	0.86907	0.950303
ENSG00000168298.7	H1-4	5.99203	0.00764096	0.208048	0.869074	NA
ENSG00000248996.1	PDLIM7-AS1	1.98632	0.00463684	0.211263	0.8691	NA
ENSG00000233613.5	DCUN1D2-AS	1.6582	-0.00459715	0.211232	0.8691	NA
ENSG00000140006.12	WDR89	155.696	0.018114	0.1422	0.86911	0.950303
ENSG00000240401.9		1.19339	0.00374583	0.21187	0.869127	NA
ENSG00000289488.1		1.19339	0.00374583	0.21187	0.869127	NA
ENSG00000250551.1	MIR583HG	1.65849	-0.00459113	0.211232	0.869265	NA
ENSG00000224163.4		7.54852	-0.00791628	0.207242	0.869308	NA
ENSG00000226526.1		3.357	-0.00669554	0.20897	0.869628	NA
ENSG00000004866.22	ST7	588.902	0.0167718	0.124638	0.869658	0.950733
ENSG00000238132.2	GOLM2P1	2.21377	-0.00540651	0.210498	0.869702	NA
ENSG00000280953.2	LINC01163	3.21433	-0.00561827	0.21025	0.869709	NA
ENSG00000136169.17	SETDB2	99.748	0.0176441	0.154237	0.86978	0.950733
ENSG00000115232.14	ITGA4	2792.57	-0.0170695	0.141296	0.869821	0.950733
ENSG00000168243.11	GNG4	8.64045	0.00873946	0.206316	0.869999	0.950733
ENSG00000116005.12	PCYOX1	2426	-0.013384	0.091233	0.870086	0.950733
ENSG00000103489.12	XYLT1	2.35838	-0.00513193	0.2107	0.870197	NA
ENSG00000181588.17	MEX3D	16128.3	-0.0170162	0.138537	0.870208	0.950733
ENSG00000155506.19	LARP1	9470.3	0.0134283	0.0888386	0.870222	0.950733
ENSG00000196696.13		48.4347	0.0150818	0.185973	0.870228	0.950733
ENSG00000182185.19	RAD51B	91.7017	0.0175297	0.155875	0.870269	0.950733
ENSG00000224985.1		2.70407	0.00605657	0.209875	0.870334	NA
ENSG00000105677.12	TMEM147	1875.26	0.0165427	0.127207	0.870359	0.950733
ENSG00000100258.18	LMF2	3874.88	0.0141795	0.0969855	0.870374	0.950733
ENSG00000215515.2	IFIT1P1	0.965271	-0.00321154	0.212179	0.870382	NA
ENSG00000160563.14	MED27	1861.56	0.0163479	0.112725	0.870425	0.950733
ENSG00000197580.13	BCO2	4.65016	-0.00757139	0.207692	0.870549	NA
ENSG00000183111.12	ARHGEF37	7.09916	-0.00928475	0.204692	0.870559	NA
ENSG00000285973.2		4.64377	-0.00764828	0.20755	0.870778	NA
ENSG00000137968.17	SLC44A5	7.69784	0.00911154	0.205519	0.870839	NA
ENSG00000226352.2	PSPC1-AS2	2.95819	-0.0061363	0.209651	0.870845	NA
ENSG00000166171.13	DPCD	927.637	0.0171676	0.133836	0.870856	0.951069
ENSG00000185010.15	F8	27.468	-0.0143322	0.188091	0.870952	0.951087
ENSG00000287275.2		2.94511	-0.00636955	0.209337	0.870988	NA
ENSG00000224594.2	RPL29P19	21.7465	0.0139146	0.191604	0.870995	0.951087
ENSG00000233837.1	EIF3LP2	2.63193	0.00583127	0.210105	0.871012	NA
ENSG00000238231.2		1.95299	-0.00450073	0.211249	0.871069	NA
ENSG00000141425.18	RPRD1A	1628.2	-0.0130031	0.0888376	0.871212	0.951112
ENSG00000178449.9	COX14	186.682	-0.0170333	0.142917	0.871223	0.951112
ENSG00000203943.9	SAMD13	28.4948	0.0140372	0.190983	0.871263	0.951112
ENSG00000177462.9	OR2T8	1.66488	-0.0042391	0.211451	0.871289	NA
ENSG00000156110.15	ADK	1101.38	-0.0153892	0.112837	0.871359	0.951112
ENSG00000185262.9	UBALD2	3636.73	0.0164715	0.130788	0.871366	0.951112
ENSG00000104901.7	DKKL1	52.5681	-0.0162024	0.17349	0.871386	0.951112
ENSG00000220842.6	RPL21P16	53.0257	-0.0153521	0.180692	0.871632	0.951246
ENSG00000227417.3		1.13484	0.00368053	0.211877	0.871709	NA
ENSG00000230359.5	TPI1P2	52.9355	-0.0161439	0.173622	0.871784	0.951345
ENSG00000007314.12	SCN4A	5.83707	-0.00668114	0.20883	0.871794	NA
ENSG00000267289.1	PIN1-DT	0.770471	0.00295266	0.212288	0.87188	NA
ENSG00000162552.15	WNT4	4.77439	0.00770843	0.207695	0.871905	NA
ENSG00000141378.15	PTRH2	720.547	-0.015004	0.109303	0.871942	0.95145
ENSG00000234185.2		0.77033	0.00295007	0.212288	0.871989	NA
ENSG00000202523.1		0.77033	0.00295007	0.212288	0.871989	NA
ENSG00000275278.1		0.77033	0.00295007	0.212288	0.871989	NA
ENSG00000238249.2	HMGN2P17	0.77033	0.00295007	0.212288	0.871989	NA
ENSG00000286847.1		0.77033	0.00295007	0.212288	0.871989	NA
ENSG00000286309.1		0.77033	0.00295007	0.212288	0.871989	NA
ENSG00000200959.1	SNORA74A	0.77033	0.00295007	0.212288	0.871989	NA
ENSG00000168454.13	TXNDC2	3.97073	-0.00696458	0.208451	0.872064	NA
ENSG00000171206.15	TRIM8	3880.59	-0.0131491	0.0913083	0.87222	0.951634
ENSG00000167257.11	RNF214	442.574	0.0158988	0.116615	0.872234	0.951634
ENSG00000250506.9	CDK3	5.92457	-0.00786663	0.207065	0.872301	NA
ENSG00000264964.2	TWSG1-DT	4.04273	-0.00684936	0.208568	0.872326	NA
ENSG00000206417.8	H1-10-AS1	47.2179	-0.0158655	0.175542	0.872435	0.951786
ENSG00000260773.1		8.0731	-0.00892007	0.205054	0.872605	NA
ENSG00000240776.1		1.16615	0.00294975	0.212287	0.872654	NA
ENSG00000079999.14	KEAP1	5561.41	0.0153099	0.100863	0.872702	0.95201
ENSG00000189166.6	TNRC18P3	2.94452	0.00613166	0.2097	0.872736	NA
ENSG00000165912.16	PACSIN3	1523.5	0.0166223	0.129659	0.872938	0.952134
ENSG00000286118.1		1.65167	-0.00446207	0.211228	0.872939	NA
ENSG00000213574.2	LDHAP5	2.28101	0.00563201	0.210213	0.872963	NA
ENSG00000256278.1		1.18647	0.00335264	0.212048	0.873095	NA
ENSG00000118242.16	MREG	401.754	0.0154451	0.113414	0.873148	0.952296
ENSG00000275328.1	SPDYE19P	1.14834	0.0039432	0.211658	0.87319	NA
ENSG00000054277.14	OPN3	41.7287	-0.0149086	0.182763	0.873215	0.952301
ENSG00000158077.5	NLRP14	2.95857	-0.00589024	0.209761	0.873273	NA
ENSG00000124602.10	UNC5CL	17.9799	0.0119344	0.198151	0.873364	0.952344
ENSG00000246263.4	UBR5-DT	2.60552	-0.00579786	0.209875	0.873455	NA
ENSG00000012174.12	MBTPS2	806.436	-0.0148541	0.107921	0.873486	0.952344
ENSG00000150873.12	C2orf50	11.2585	-0.0108472	0.200311	0.8735	0.952344
ENSG00000247925.2		1.62863	0.00411053	0.211542	0.87351	NA
ENSG00000237176.4		1.58606	-0.00435302	0.211316	0.873608	NA
ENSG00000252026.1	RNU6-1262P	1.92566	-0.00491451	0.210809	0.873627	NA
ENSG00000105939.14	ZC3HAV1	2424.85	-0.0141569	0.102981	0.873764	0.952384
ENSG00000082146.13	STRADB	2428.5	0.0136681	0.0955445	0.873835	0.952384
ENSG00000185869.15	ZNF829	390.347	-0.0148317	0.109842	0.873842	0.952384
ENSG00000124251.11	TP53TG5	37.6451	0.015299	0.1821	0.873855	0.952384
ENSG00000152672.8	CLEC4F	8.42591	-0.00865687	0.205398	0.873871	0.952384
ENSG00000099992.16	TBC1D10A	206.776	-0.0164191	0.134808	0.873906	0.952384
ENSG00000277223.1		1.63793	-0.00474979	0.210957	0.87391	NA
ENSG00000216867.2	RPL22P12	5.45164	0.00757639	0.207708	0.873919	NA
ENSG00000188185.13	LINC00265	91.6542	-0.0155918	0.176373	0.873977	0.952394
ENSG00000287985.1		2.01356	0.00473431	0.211019	0.874028	NA
ENSG00000137720.8	C11orf1	227.072	-0.0165701	0.139834	0.874109	0.952404
ENSG00000272338.2		5.04191	-0.00761534	0.207276	0.874174	NA
ENSG00000214719.13		8.80142	0.00983577	0.203445	0.874222	0.952454
ENSG00000160446.19	ZDHHC12	618.6	0.0170854	0.148068	0.874278	0.952454
ENSG00000113312.12	TTC1	2389.92	-0.0127119	0.0892076	0.874421	0.952543
ENSG00000244625.7	MIATNB	21.8212	-0.0130385	0.192206	0.874497	0.952559
ENSG00000172466.16	ZNF24	1768.61	-0.0143385	0.103944	0.874571	0.952572
ENSG00000248514.1		11.2443	0.0106287	0.201493	0.874713	0.952637
ENSG00000206931.1	RNU6-1042P	3.74961	-0.00595463	0.209585	0.87475	NA
ENSG00000173457.11	PPP1R14B	22461	0.0165112	0.138618	0.874759	0.952637
ENSG00000183647.11	ZNF530	365.257	0.01551	0.116811	0.874863	0.952637
ENSG00000261744.1	ZFPM1-AS1	6.16887	0.00806908	0.206856	0.874894	NA
ENSG00000141219.16	C17orf80	584.473	0.0147248	0.107697	0.874907	0.952637
ENSG00000170178.7	HOXD12	2.58044	0.00571457	0.210046	0.874941	NA
ENSG00000272864.1		1.71689	-0.00433325	0.211256	0.874948	NA
ENSG00000261239.6	ANKRD26P1	1056.39	0.0158133	0.120542	0.874973	0.952637
ENSG00000204524.7	ZNF805	322.208	0.0163565	0.130296	0.875	0.952637
ENSG00000146001.5	PCDHB18P	4.43586	-0.00626223	0.209156	0.875145	NA
ENSG00000100629.17	CEP128	444.424	-0.0148301	0.111788	0.875205	0.952794
ENSG00000236287.8	ZBED5	1250.14	-0.0139781	0.102271	0.875298	0.952826
ENSG00000267009.6		2.6522	0.00585483	0.209845	0.875317	NA
ENSG00000070366.14	SMG6	680.614	-0.0154629	0.117491	0.875359	0.952826
ENSG00000286904.1		2.26111	0.00506269	0.210686	0.875473	NA
ENSG00000167992.14	VWCE	500.17	-0.0149134	0.113532	0.875513	0.952927
ENSG00000286522.2	H3C2	3.68982	-0.00648434	0.208799	0.875524	NA
ENSG00000128918.15	ALDH1A2	13.5379	0.00858616	0.20595	0.875654	0.953014
ENSG00000176986.16	SEC24C	1830.11	-0.0155273	0.120787	0.875718	0.953016
ENSG00000205143.5	ARID3C	1.88954	0.00465063	0.21106	0.875732	NA
ENSG00000266676.1	MIR4297	3.01643	0.00601031	0.20964	0.875774	NA
ENSG00000268070.1		5.9636	-0.0074251	0.207352	0.876047	NA
ENSG00000163623.10	NKX6-1	3.39755	-0.00536503	0.210167	0.876179	NA
ENSG00000241651.4		1.19993	0.00346602	0.211914	0.876255	NA
ENSG00000145920.15	CPLX2	1.64461	-0.00434211	0.211224	0.876365	NA
ENSG00000260466.1		1.1418	0.00355136	0.211873	0.876365	NA
ENSG00000272223.1		2.66378	-0.00567528	0.209831	0.876435	NA
ENSG00000174943.11	KCTD13	665.708	-0.012888	0.0972866	0.876438	0.953608
ENSG00000186960.14	LINC01551	15.9729	-0.0114757	0.197553	0.876447	0.953608
ENSG00000129518.10	EAPP	527.78	-0.0142966	0.107285	0.876571	0.953677
ENSG00000255270.1	NAV2-IT1	1.97753	-0.00500788	0.210577	0.876679	NA
ENSG00000228057.1	SEC63P1	7.09314	-0.0085935	0.205183	0.876684	NA
ENSG00000251307.1	CCNO-DT	4.43462	-0.00683677	0.20816	0.876804	NA
ENSG00000249031.1	SUMO2P6	4.90085	-0.00652617	0.208675	0.876849	NA
ENSG00000228251.1		3.90564	-0.00647258	0.208772	0.876914	NA
ENSG00000099821.14	POLRMT	8491.43	-0.0130849	0.094823	0.876952	0.953856
ENSG00000226210.3	WASH8P	334.604	0.0153392	0.11812	0.877025	0.953856
ENSG00000230844.3	ZNF674-AS1	9.29695	0.00907315	0.20459	0.877027	0.953856
ENSG00000099817.12	POLR2E	11916.2	-0.01372	0.11196	0.877033	0.953856
ENSG00000147592.9	LACTB2	185.09	0.0165982	0.143816	0.877045	0.953856
ENSG00000247872.2	SPCS2P3	1.20689	0.00356924	0.211824	0.877065	NA
ENSG00000157429.16	ZNF19	27.4262	-0.0138729	0.186421	0.877308	0.954013
ENSG00000119669.5	IRF2BPL	3620.16	-0.014723	0.114099	0.877313	0.954013
ENSG00000119650.13	IFT43	401.06	0.0162447	0.13129	0.877617	0.954188
ENSG00000230500.1	MKX-AS1	2.47118	-0.00412171	0.211347	0.877624	NA
ENSG00000234608.9	MAPKAPK5-AS1	33.5358	-0.0142625	0.183141	0.877632	0.954188
ENSG00000047634.15	SCML1	364.24	-0.016124	0.143401	0.877745	0.954188
ENSG00000025423.11	HSD17B6	13.9684	0.0106603	0.200728	0.877768	0.954188
ENSG00000174444.15	RPL4	37441.5	-0.0169543	0.103699	0.877781	0.954188
ENSG00000237234.7		2.99684	-0.00598955	0.20935	0.877822	NA
ENSG00000169403.12	PTAFR	11.4307	-0.00962617	0.202471	0.877947	0.954247
ENSG00000091157.15	WDR7	365.067	-0.0156916	0.129976	0.877959	0.954247
ENSG00000234969.1	AARSD1P1	3.98409	-0.00616368	0.209091	0.878017	NA
ENSG00000183682.8	BMP8A	60.8707	-0.0153268	0.173502	0.878134	0.954291
ENSG00000172315.6	TP53RK	971.556	-0.0141646	0.106693	0.878195	0.954291
ENSG00000172000.7	ZNF556	747.456	-0.0139771	0.104856	0.878219	0.954291
ENSG00000022277.13	RTF2	2575.58	-0.0135509	0.101586	0.878246	0.954291
ENSG00000260923.7	LINC02193	3.32922	0.00612769	0.209347	0.878422	NA
ENSG00000006194.10	ZNF263	871.337	0.0128923	0.0930368	0.87844	0.954435
ENSG00000022840.17	RNF10	3365.62	-0.0129369	0.10786	0.878926	0.954875
ENSG00000265474.1		3.88016	-0.00557201	0.20976	0.878996	NA
ENSG00000142794.19	NBPF3	235.101	-0.0157934	0.136446	0.8791	0.954875
ENSG00000011243.19	AKAP8L	1596.5	-0.0117972	0.0849907	0.879107	0.954875
ENSG00000166823.6	MESP1	22.5879	0.0131378	0.191081	0.879109	0.954875
ENSG00000105426.18	PTPRS	9233.29	-0.0124125	0.0908358	0.879154	0.954875
ENSG00000225643.1		2.05678	-0.00452224	0.210931	0.87917	NA
ENSG00000240625.3	RN7SL403P	2.1619	-0.00423757	0.211215	0.879636	NA
ENSG00000140479.18	PCSK6	5.41462	-0.00725819	0.207278	0.87969	NA
ENSG00000123892.12	RAB38	0.856116	0.00302467	0.212113	0.879828	NA
ENSG00000259707.1		0.856116	0.00302467	0.212113	0.879828	NA
ENSG00000207291.1	RNU6-30P	4.05924	0.00693193	0.208134	0.879852	NA
ENSG00000198157.11	HMGN5	477.09	0.0163478	0.152274	0.879896	0.955321
ENSG00000143374.18	TARS2	1816.05	0.0127559	0.0932254	0.879903	0.955321
ENSG00000127423.11	AUNIP	295.348	0.0156664	0.129072	0.879912	0.955321
ENSG00000093010.15	COMT	2449.01	-0.013762	0.112242	0.87995	0.955321
ENSG00000100056.12	ESS2	1043.63	-0.0131134	0.0991592	0.880175	0.955321
ENSG00000289235.1		1.96837	0.00459487	0.210932	0.880215	NA
ENSG00000133874.2	RNF122	141.885	-0.0154528	0.160055	0.880294	0.955321
ENSG00000246898.2	LINC00920	8.63382	-0.00812621	0.20559	0.880345	0.955321
ENSG00000166441.13	RPL27A	20420.6	-0.0159875	0.11827	0.880347	0.955321
ENSG00000204348.10	DXO	260.778	0.0160247	0.138417	0.88036	0.955321
ENSG00000274444.1		2.95805	-0.005244	0.210134	0.880381	NA
ENSG00000092850.12	TEKT2	7.068	0.00797814	0.206288	0.880433	NA
ENSG00000120925.16	RNF170	528.059	-0.0135704	0.104298	0.880574	0.955321
ENSG00000236307.2	EEF1E1P1	10.7978	0.0089083	0.204501	0.880591	0.955321
ENSG00000254726.3	MEX3A	3677.17	-0.0111981	0.0874435	0.880598	0.955321
ENSG00000265724.1	MIR4284	2.63174	0.00497764	0.210553	0.880607	NA
ENSG00000172775.17	PSME3IP1	1497.03	-0.0134681	0.102802	0.880625	0.955321
ENSG00000239305.7	RNF103	671.516	0.013883	0.106385	0.880705	0.955321
ENSG00000240964.3	RN7SL751P	2.44372	0.0045743	0.210918	0.880781	NA
ENSG00000207523.1	SNORA66	26.3138	-0.011613	0.195358	0.880949	0.955321
ENSG00000189043.10	NDUFA4	5523.89	0.0149619	0.112185	0.880961	0.955321
ENSG00000115896.16	PLCL1	1.98435	-0.00448298	0.210921	0.880964	NA
ENSG00000111837.12	MAK	9.14675	0.00917277	0.203796	0.880974	0.955321
ENSG00000101290.14	CDS2	1375.08	-0.012873	0.0972064	0.88098	0.955321
ENSG00000277462.2	ZNF670	152.984	0.0163	0.142438	0.880982	0.955321
ENSG00000103264.18	FBXO31	1098.59	0.013892	0.105832	0.881038	0.955321
ENSG00000259972.3		16.1318	-0.00977682	0.201391	0.881038	0.955321
ENSG00000273786.1		9.83414	-0.00699272	0.207515	0.881084	0.955321
ENSG00000258581.2		1.57256	-0.00409489	0.211309	0.881088	NA
ENSG00000157778.9	PSMG3	1412.89	0.0150638	0.127532	0.881146	0.955321
ENSG00000214351.5	OR1X5P	1.16876	0.00388971	0.211486	0.881214	NA
ENSG00000225357.3	RPF2P1	1.16876	0.00388971	0.211486	0.881214	NA
ENSG00000178307.10	TMEM11	522.508	-0.0144398	0.117684	0.881256	0.955321
ENSG00000006459.11	KDM7A	125.984	-0.015245	0.163039	0.881269	0.955321
ENSG00000285976.2		1.16862	0.00388674	0.211486	0.881305	NA
ENSG00000269980.1		1.16862	0.00388674	0.211486	0.881305	NA
ENSG00000258611.2	YBX2P2	1.16862	0.00388674	0.211486	0.881305	NA
ENSG00000187372.11	PCDHB13	33.9122	0.0126745	0.192427	0.881322	0.955321
ENSG00000169251.13	NMD3	1608.01	0.0123146	0.090499	0.881345	0.955321
ENSG00000081386.13	ZNF510	543.204	0.0146702	0.114541	0.881355	0.955321
ENSG00000260063.1		1.51285	0.00381811	0.211559	0.881362	NA
ENSG00000137709.10	POU2F3	1.14806	0.00339318	0.211868	0.881487	NA
ENSG00000278987.1		1.01714	-0.00292169	0.212161	0.881535	NA
ENSG00000279833.1		1.01728	-0.00291902	0.212161	0.881641	NA
ENSG00000288575.1		1.01728	-0.00291902	0.212161	0.881641	NA
ENSG00000062725.10	APPBP2	1294.28	-0.0119936	0.0894895	0.881672	0.955598
ENSG00000228412.9	LNC-LBCS	2.30391	-0.00526455	0.21004	0.881703	NA
ENSG00000172339.10	ALG14	343.966	0.0155514	0.129479	0.881821	0.955655
ENSG00000153012.12	LGI2	21.5537	-0.0120914	0.192738	0.881849	0.955655
ENSG00000276118.1		0.887851	0.00245082	0.212415	0.881881	NA
ENSG00000175213.3	ZNF408	550.345	0.0142046	0.114438	0.88195	0.955657
ENSG00000273058.2		7.60887	-0.00748545	0.206578	0.881981	NA
ENSG00000136463.9	TACO1	357.004	0.015133	0.124412	0.882	0.955657
ENSG00000228998.4		12.6265	0.00988085	0.201764	0.882038	0.955657
ENSG00000279801.1		1.4972	-0.00288386	0.212169	0.882052	NA
ENSG00000281420.1		5.36791	-0.00711606	0.207226	0.88206	NA
ENSG00000218283.2	MORF4L1P1	355.821	-0.0144477	0.11809	0.882159	0.955657
ENSG00000213260.3	YWHAZP5	1.16208	0.00365819	0.211649	0.882172	NA
ENSG00000220867.1	HSPE1P26	0.887426	0.00244432	0.212415	0.882185	NA
ENSG00000205744.10	DENND1C	0.887426	0.00244432	0.212415	0.882185	NA
ENSG00000213888.3	LINC01521	43.0264	-0.0134755	0.18514	0.882239	0.955676
ENSG00000229991.1	AKR1B1P1	1.16194	0.00365533	0.211649	0.882264	NA
ENSG00000169896.18	ITGAM	5.53562	0.00683907	0.208083	0.882283	NA
ENSG00000105341.19	DMAC2	3316.08	-0.013989	0.113267	0.882308	0.955685
ENSG00000114353.17	GNAI2	10842.9	-0.0147632	0.095417	0.882459	0.955781
ENSG00000267160.1		1.49111	0.00339004	0.211875	0.882658	NA
ENSG00000261614.1	YBX3P1	2.72901	-0.00513368	0.210103	0.882677	NA
ENSG00000073417.15	PDE8A	1029.53	-0.0143963	0.118267	0.882702	0.955857
ENSG00000223653.6	BCL10-AS1	4.0234	-0.00615882	0.208721	0.8828	NA
ENSG00000188766.13	SPRED3	1622.8	-0.0124982	0.0956807	0.882817	0.955857
ENSG00000146453.13	PNLDC1	5.33542	-0.00709901	0.207214	0.882854	NA
ENSG00000120509.12	PDZD11	1015.28	-0.0139354	0.112501	0.882861	0.955857
ENSG00000213995.12	NAXD	686.913	-0.0141432	0.112409	0.88294	0.955857
ENSG00000273218.1		8.76983	0.00910558	0.203519	0.883049	0.955857
ENSG00000277702.1		69.2998	-0.0153119	0.162699	0.883073	0.955857
ENSG00000008311.16	AASS	1135.65	-0.0142317	0.116946	0.883085	0.955857
ENSG00000270755.1		0.938175	-0.00315377	0.212013	0.883094	NA
ENSG00000275162.1		0.797568	0.0029385	0.212127	0.883104	NA
ENSG00000225676.2		2.02954	-0.00479259	0.210495	0.883123	NA
ENSG00000188383.8	GPAT2P2	2.98339	-0.00573026	0.209334	0.883157	NA
ENSG00000163701.19	IL17RE	111.884	0.0157537	0.15712	0.883211	0.955857
ENSG00000259954.1	IL21R-AS1	0.797426	0.00293568	0.212126	0.883214	NA
ENSG00000145908.13	ZNF300	0.797426	0.00293568	0.212126	0.883214	NA
ENSG00000207336.1	RNU6-658P	0.797426	0.00293568	0.212126	0.883214	NA
ENSG00000164576.12	SAP30L	737.042	-0.0132005	0.104137	0.883277	0.955857
ENSG00000264617.1		1.29151	-0.00352214	0.211716	0.883387	NA
ENSG00000122873.12	CISD1	1037.87	0.0138517	0.108757	0.883389	0.955857
ENSG00000007341.19	ST7L	581.336	0.0130823	0.100266	0.883444	0.955857
ENSG00000115459.18	ELMOD3	527.141	-0.0137287	0.110623	0.883497	0.955857
ENSG00000287276.1	CNTNAP3P7	0.78383	0.00268263	0.212279	0.883523	NA
ENSG00000226917.6	LINC01276	0.78383	0.00268263	0.212279	0.883523	NA
ENSG00000234546.5	LNCTAM34A	0.78383	0.00268263	0.212279	0.883523	NA
ENSG00000232369.1	PPIAP35	0.78383	0.00268263	0.212279	0.883523	NA
ENSG00000118137.10	APOA1	0.78383	0.00268263	0.212279	0.883523	NA
ENSG00000187988.5	KCTD9P3	0.78383	0.00268263	0.212279	0.883523	NA
ENSG00000197635.11	DPP4	0.78383	0.00268263	0.212279	0.883523	NA
ENSG00000182173.14	TSEN54	1097.21	-0.0134432	0.107405	0.883544	0.955857
ENSG00000127080.10	IPPK	341.687	-0.0142896	0.12389	0.883614	0.955857
ENSG00000257231.1	DYNLL1P4	0.783688	0.00268004	0.212279	0.883633	NA
ENSG00000288093.1		0.783688	0.00268004	0.212279	0.883633	NA
ENSG00000215838.4		0.783688	0.00268004	0.212279	0.883633	NA
ENSG00000188037.14	CLCN1	0.783688	0.00268004	0.212279	0.883633	NA
ENSG00000233860.2	SHROOM3-AS1	0.783688	0.00268004	0.212279	0.883633	NA
ENSG00000276570.1		0.783688	0.00268004	0.212279	0.883633	NA
ENSG00000255559.1	ZNF252P-AS1	0.783688	0.00268004	0.212279	0.883633	NA
ENSG00000180638.19	SLC47A2	1.69662	-0.00414358	0.211155	0.883648	NA
ENSG00000258884.3	LINC02321	4.14341	0.00580155	0.209427	0.883791	NA
ENSG00000119820.11	YIPF4	1903.1	-0.0110441	0.0821756	0.883818	0.955857
ENSG00000183763.9	TRAIP	631.976	0.0130463	0.10908	0.883825	0.955857
ENSG00000229207.1	SERPINH1P1	3.40223	-0.00572301	0.209263	0.883825	NA
ENSG00000204843.13	DCTN1	6788.79	-0.0128448	0.100847	0.883836	0.955857
ENSG00000138641.18	HERC3	15.209	0.0102102	0.200352	0.883872	0.955857
ENSG00000129103.19	SUMF2	4012.89	-0.0123551	0.0965313	0.883888	0.955857
ENSG00000234390.4	USP27X-DT	4.73024	0.00660498	0.208277	0.884005	NA
ENSG00000165959.12	CLMN	637.056	0.014633	0.120746	0.884062	0.95592
ENSG00000285805.1		5.21777	0.0064649	0.208464	0.884106	NA
ENSG00000196338.15	NLGN3	39.0226	-0.0137784	0.18159	0.884171	0.95592
ENSG00000239912.1	RPL39P36	6.4558	0.00776771	0.20629	0.884181	NA
ENSG00000256128.7	LINC00944	20.3782	0.01219	0.193041	0.884193	0.95592
ENSG00000019995.6	ZRANB1	468.291	-0.0144803	0.123101	0.884284	0.95593
ENSG00000176842.16	IRX5	542.238	0.0148478	0.127249	0.884326	0.95593
ENSG00000276846.1		2.61393	0.00554375	0.209703	0.88436	NA
ENSG00000285696.1		2.34446	-0.00422054	0.211028	0.884412	NA
ENSG00000234332.1	BCAS2P2	0.944855	-0.00285953	0.212176	0.884444	NA
ENSG00000230697.1	SAP18P3	0.944855	-0.00285953	0.212176	0.884444	NA
ENSG00000234222.6	LIX1L-AS1	17.1648	-0.011102	0.196012	0.884539	0.956081
ENSG00000160352.16	ZNF714	86.0488	0.0155393	0.159092	0.884603	0.956081
ENSG00000038002.9	AGA	125.927	0.0154768	0.147482	0.884652	0.956081
ENSG00000274403.1		7.05326	-0.00704926	0.207043	0.884694	NA
ENSG00000180879.14	SSR4	3397.1	-0.0147434	0.126404	0.88475	0.956121
ENSG00000230312.2	SLC25A53P1	4.99	-0.0063192	0.208291	0.884792	NA
ENSG00000288762.1		1.35702	-0.00346177	0.211708	0.884866	NA
ENSG00000074181.9	NOTCH3	15058.8	0.0130253	0.0996863	0.88487	0.956183
ENSG00000255234.6	CCDC90B-AS1	1.97071	-0.00445083	0.210795	0.884968	NA
ENSG00000099326.9	MZF1	739.375	-0.0151741	0.134147	0.88504	0.956233
ENSG00000136830.12	NIBAN2	27336.5	0.0135242	0.112983	0.885102	0.956233
ENSG00000231331.1		18.0133	0.0117422	0.194506	0.885193	0.956233
ENSG00000262115.1		6.86128	0.00827694	0.205054	0.885202	NA
ENSG00000197142.11	ACSL5	3.38859	-0.00581419	0.209039	0.885228	NA
ENSG00000198420.10	TCAF1	768.482	0.0151338	0.13205	0.885284	0.956233
ENSG00000168916.16	ZNF608	557.048	0.0146372	0.12451	0.885295	0.956233
ENSG00000273820.2	USP27X	189.112	-0.0153235	0.138376	0.885348	0.956233
ENSG00000105700.11	KXD1	1484.71	-0.011457	0.087976	0.885488	0.956317
ENSG00000225080.1	PFN1P4	2.98526	0.00575068	0.209347	0.885546	NA
ENSG00000287967.1		5.11408	0.00677688	0.207835	0.885618	NA
ENSG00000235677.1	NPM1P26	4.08138	-0.0059936	0.208715	0.885667	NA
ENSG00000266933.2	MADCAM1-AS1	4.8291	0.00710041	0.207243	0.885722	NA
ENSG00000253978.2	TENM2-AS1	0.657126	-0.00223227	0.212516	0.885912	NA
ENSG00000077279.20	DCX	0.657126	-0.00223227	0.212516	0.885912	NA
ENSG00000223652.2	PRDM6-AS1	0.657126	-0.00223227	0.212516	0.885912	NA
ENSG00000233013.10	FAM157B	0.657126	-0.00223227	0.212516	0.885912	NA
ENSG00000180176.15	TH	0.657126	-0.00223227	0.212516	0.885912	NA
ENSG00000235848.4	RMDN2-AS1	0.657126	-0.00223227	0.212516	0.885912	NA
ENSG00000183690.13	EFHC2	0.657126	-0.00223227	0.212516	0.885912	NA
ENSG00000146678.10	IGFBP1	0.657126	-0.00223227	0.212516	0.885912	NA
ENSG00000008513.16	ST3GAL1	1702.09	0.0135776	0.108371	0.886061	0.956803
ENSG00000272040.1		1.27777	-0.00368057	0.211521	0.886064	NA
ENSG00000115008.6	IL1A	1.27777	-0.00368057	0.211521	0.886064	NA
ENSG00000068137.15	PLEKHH3	2694.33	0.0143714	0.124069	0.886145	0.956814
ENSG00000218792.2	HSPD1P16	1.22063	0.00330061	0.211816	0.886208	NA
ENSG00000122133.17	PAEP	1.61751	-0.00422104	0.211008	0.886257	NA
ENSG00000250240.6		3.06861	-0.0051143	0.209913	0.8863	NA
ENSG00000267128.2	RNF157-AS1	5.89733	-0.00656235	0.20773	0.886301	NA
ENSG00000274114.2	ALOX15P1	4.57158	-0.00616484	0.208423	0.886332	NA
ENSG00000172992.13	DCAKD	914.756	0.0137608	0.113574	0.886664	0.957253
ENSG00000183617.5	MRPL54	1030	0.0151551	0.137154	0.886768	0.957298
ENSG00000278642.1		2.99021	-0.00528462	0.209678	0.886783	NA
ENSG00000155850.9	SLC26A2	962.095	-0.0140226	0.121292	0.886958	0.957404
ENSG00000265010.1		6.4288	0.00689471	0.207546	0.887014	NA
ENSG00000280355.1		10.2846	-0.00909065	0.201932	0.887019	0.957404
ENSG00000288675.1	PANO1	19.6889	0.0116171	0.192456	0.887052	0.957404
ENSG00000150556.17	LYPD6B	1024.01	-0.0140852	0.123117	0.88713	0.957422
ENSG00000151632.18	AKR1C2	7.24635	0.00826814	0.20473	0.887196	NA
ENSG00000236337.1	FMR1-IT1	9.35109	-0.00870762	0.202891	0.887429	0.957612
ENSG00000266369.1		3.70408	-0.00518317	0.209736	0.887548	NA
ENSG00000223551.1	TMSB4XP4	9.16152	-0.00853053	0.203389	0.887585	0.957666
ENSG00000198198.17	SZT2	1369.13	0.0152142	0.143657	0.887603	0.957666
ENSG00000164008.17	C1orf50	115.147	-0.0143916	0.16853	0.887698	0.957702
ENSG00000126353.3	CCR7	1.22077	0.00320631	0.211853	0.887754	NA
ENSG00000227698.1		6.39141	0.00706163	0.207101	0.887759	NA
ENSG00000178694.10	NSUN3	142.61	0.0150669	0.139424	0.887805	0.957746
ENSG00000224781.1	EIF4A2P4	1.23296	-0.00300447	0.212012	0.887858	NA
ENSG00000175449.14	RFESD	11.3213	-0.00960216	0.200164	0.887863	0.957746
ENSG00000104524.14	PYCR3	378.9	0.014801	0.132542	0.88794	0.957757
ENSG00000140939.14	NOL3	842.935	-0.0130978	0.106266	0.888176	0.957757
ENSG00000076924.12	XAB2	4166.76	-0.0143598	0.0993683	0.888213	0.957757
ENSG00000273374.1		0.996723	-0.00304939	0.211966	0.888272	NA
ENSG00000198028.4	ZNF560	0.996723	-0.00304939	0.211966	0.888272	NA
ENSG00000119723.17	COQ6	92.2048	-0.0143856	0.165186	0.888301	0.957757
ENSG00000166484.20	MAPK7	1027.1	0.0119822	0.0983859	0.888306	0.957757
ENSG00000236830.8	CBR3-AS1	3.64908	-0.00588649	0.208644	0.88836	NA
ENSG00000282870.1	FRG1DP	0.996865	-0.00304644	0.211965	0.888378	NA
ENSG00000270108.1		8.326	-0.0079977	0.20445	0.888404	0.957757
ENSG00000248968.1		1.1689	0.00341067	0.211685	0.888435	NA
ENSG00000172137.19	CALB2	1.1689	0.00341067	0.211685	0.888435	NA
ENSG00000234537.1		1.1689	0.00341067	0.211685	0.888435	NA
ENSG00000135119.15	RNFT2	235.402	0.0149949	0.139931	0.888441	0.957757
ENSG00000213339.9	QTRT1	3912.54	0.0125997	0.10169	0.888483	0.957757
ENSG00000266278.1	LINC01910	5.57816	0.00706736	0.206975	0.888522	NA
ENSG00000010810.17	FYN	3712.42	-0.0130591	0.102547	0.888532	0.957757
ENSG00000287133.1		2.60005	0.00492829	0.21022	0.888552	NA
ENSG00000213654.10	GPSM3	13.1132	0.010246	0.198876	0.888554	0.957757
ENSG00000183978.8	COA3	1314.62	-0.0145373	0.126024	0.888646	0.957789
ENSG00000073598.6	FNDC8	6.50467	-0.00664423	0.207366	0.888691	NA
ENSG00000266909.1	SLC25A6P4	1.16848	0.00340222	0.211685	0.888712	NA
ENSG00000279148.1		1.28459	-0.00330259	0.211756	0.888719	NA
ENSG00000272686.1	WASL-DT	1.28459	-0.00330259	0.211756	0.888719	NA
ENSG00000157036.13	EXOG	500.42	-0.0136463	0.116561	0.888743	0.957796
ENSG00000101391.21	CDK5RAP1	1591.28	0.0115707	0.090714	0.888776	0.957796
ENSG00000250126.1		1.51925	0.003434	0.211671	0.888862	NA
ENSG00000269172.1		0.804247	0.00279045	0.212122	0.888912	NA
ENSG00000259760.1		0.804247	0.00279045	0.212122	0.888912	NA
ENSG00000008838.21	MED24	3757.4	0.0103076	0.0811668	0.888989	0.957921
ENSG00000112130.17	RNF8	704.383	-0.0124211	0.102385	0.889016	0.957921
ENSG00000229996.1		0.804105	0.00278763	0.212122	0.889022	NA
ENSG00000257242.9	LINC01619	0.804105	0.00278763	0.212122	0.889022	NA
ENSG00000274001.1		0.804105	0.00278763	0.212122	0.889022	NA
ENSG00000286718.2		0.804105	0.00278763	0.212122	0.889022	NA
ENSG00000272103.2		0.804105	0.00278763	0.212122	0.889022	NA
ENSG00000273402.1		2.63669	-0.00505002	0.209862	0.889076	NA
ENSG00000249096.7	LINC02362	4.82214	0.00656373	0.207799	0.889121	NA
ENSG00000161940.11	BCL6B	1.95711	-0.00438977	0.210679	0.889195	NA
ENSG00000167615.17	LENG8	3243.56	0.0148193	0.135958	0.889212	0.958051
ENSG00000137288.10	UQCC2	1544.91	0.014171	0.122202	0.889261	0.958051
ENSG00000200397.1		1.20661	0.00286331	0.212077	0.889274	NA
ENSG00000238039.1		1.93024	0.00434458	0.210825	0.889346	NA
ENSG00000170382.12	LRRN2	5.14814	0.00701574	0.206969	0.889555	NA
ENSG00000129355.7	CDKN2D	630.032	-0.0134479	0.108529	0.889581	0.958299
ENSG00000289082.1		10.2639	-0.00899225	0.201583	0.889674	0.958299
ENSG00000180104.16	EXOC3	1345.64	-0.0112356	0.090177	0.889676	0.958299
ENSG00000152779.14	SLC16A12	3.5587	-0.00513577	0.209686	0.88976	NA
ENSG00000013374.17	NUB1	1562.18	-0.0109802	0.0877577	0.889986	0.958432
ENSG00000152684.11	PELO	1194.85	0.0126018	0.103285	0.890047	0.958432
ENSG00000183153.7	GJD3	2.999	0.00556022	0.209272	0.890172	NA
ENSG00000267939.1		15.9556	0.0109303	0.195895	0.890211	0.958483
ENSG00000137628.18	DDX60	257.791	-0.0145294	0.150304	0.890223	0.958483
ENSG00000233175.2	FMNL1-AS1	1.33646	-0.00357805	0.211463	0.890277	NA
ENSG00000174695.10	TMEM167A	3326.05	-0.0106748	0.084366	0.890281	0.958483
ENSG00000243967.4	NBPF5P	1.27109	-0.00354268	0.211518	0.890325	NA
ENSG00000170426.2	SDR9C7	1.27109	-0.00354268	0.211518	0.890325	NA
ENSG00000166086.13	JAM3	4586.97	0.0136142	0.116282	0.890344	0.958485
ENSG00000276710.4	CSPG4P10	1.11007	0.00340969	0.21165	0.890416	NA
ENSG00000288840.1		1.11007	0.00340969	0.21165	0.890416	NA
ENSG00000271964.1		1.11007	0.00340969	0.21165	0.890416	NA
ENSG00000232160.7	RAP2C-AS1	1.27124	-0.00353963	0.211518	0.890417	NA
ENSG00000219433.2	BTBD10P2	1.1618	0.00312652	0.211859	0.89068	NA
ENSG00000233765.1	CDRT15P12	1.52659	0.00345474	0.211602	0.890717	NA
ENSG00000151413.17	NUBPL	328.137	-0.0137563	0.124862	0.890739	0.958794
ENSG00000236739.3	CLIC4P1	1.52645	0.00345218	0.211602	0.890797	NA
ENSG00000262089.1		17.395	0.00973175	0.200076	0.890809	0.958794
ENSG00000273238.3	TMEM271	475.487	0.0147369	0.14018	0.89085	0.958794
ENSG00000227107.1		2.62061	0.0050977	0.209866	0.890864	NA
ENSG00000277342.1		7.28096	-0.0073815	0.205512	0.890908	NA
ENSG00000072958.9	AP1M1	4753.27	-0.0110713	0.0899103	0.891053	0.958794
ENSG00000175166.17	PSMD2	11567.5	-0.0111552	0.0910745	0.891097	0.958794
ENSG00000186132.15	C2orf76	122.917	-0.0143922	0.146816	0.891186	0.958794
ENSG00000254528.7	FXYD6-AS1	33.6299	-0.0126218	0.183497	0.89119	0.958794
ENSG00000135390.21	ATP5MC2	4406.98	0.0132954	0.123347	0.891241	0.958794
ENSG00000223573.7	TINCR	12.444	-0.0091379	0.200753	0.891272	0.958794
ENSG00000218418.2		4.26973	-0.00590257	0.208415	0.891319	NA
ENSG00000080823.23	MOK	239.3	-0.0129839	0.12363	0.89134	0.958794
ENSG00000132406.12	TMEM128	308.455	-0.0139277	0.129091	0.891415	0.958794
ENSG00000235092.7	ID2-AS1	15.5974	-0.0101191	0.197058	0.891437	0.958794
ENSG00000140451.13	PIF1	1539.44	-0.0131105	0.117239	0.891548	0.958846
ENSG00000231841.1	FAM192BP	5.08348	0.00671913	0.207298	0.891579	NA
ENSG00000242667.1		4.29292	0.00570876	0.209053	0.891633	NA
ENSG00000277602.1		0.856257	0.00250369	0.212255	0.891688	NA
ENSG00000279923.1		0.856257	0.00250369	0.212255	0.891688	NA
ENSG00000069696.7	DRD4	9.32997	0.00772432	0.20524	0.89169	0.958911
ENSG00000259081.1		13.366	0.00986739	0.199187	0.891774	0.958911
ENSG00000188517.17	COL25A1	1685.79	-0.013629	0.126841	0.891794	0.958911
ENSG00000187546.14	AGMO	1.17544	0.00335488	0.21164	0.8918	NA
ENSG00000236426.5		1.1753	0.00335203	0.21164	0.891892	NA
ENSG00000238140.1		1.1753	0.00335203	0.21164	0.891892	NA
ENSG00000230333.6		0.855974	0.0024986	0.212255	0.891904	NA
ENSG00000214407.3	LINC02085	0.855974	0.0024986	0.212255	0.891904	NA
ENSG00000198612.11	COPS8	3058.65	-0.0118087	0.0961186	0.891933	0.958994
ENSG00000171291.9	ZNF439	179.137	-0.0139345	0.132346	0.892072	0.959017
ENSG00000269404.7	SPIB	11.8479	0.00955068	0.200196	0.892108	0.959017
ENSG00000144867.13	SRPRB	1415.36	-0.0132143	0.120154	0.89214	0.959017
ENSG00000241680.1	RPL31P49	3.38191	-0.00527332	0.209283	0.89236	NA
ENSG00000105447.13	GRWD1	6937.34	0.0123304	0.100047	0.892373	0.959153
ENSG00000106484.16	MEST	21550.1	-0.0147773	0.0853024	0.892391	0.959153
ENSG00000084652.16	TXLNA	5059.83	-0.0104276	0.0841567	0.892478	0.95918
ENSG00000196656.7		91.953	0.0137904	0.17385	0.892614	0.95926
ENSG00000213730.3	POLD2P1	1.22717	0.00306264	0.211849	0.892759	NA
ENSG00000149451.19	ADAM33	3.70238	-0.00501355	0.209651	0.892803	NA
ENSG00000163703.20	CRELD1	130.382	-0.0140164	0.14173	0.892808	0.959369
ENSG00000242082.2	SLC5A4-AS1	10.2594	-0.00762452	0.204599	0.89284	0.959369
ENSG00000260947.1		7.89078	0.00764272	0.205269	0.892926	NA
ENSG00000235358.2	SCMH1-DT	1.47444	0.00361704	0.211397	0.893009	NA
ENSG00000260601.1		1.53981	0.00365615	0.21134	0.893133	NA
ENSG00000236545.1		0.990044	-0.00291548	0.211964	0.893169	NA
ENSG00000149488.14	TMC2	0.990044	-0.00291548	0.211964	0.893169	NA
ENSG00000107295.10	SH3GL2	0.990186	-0.00291252	0.211964	0.893275	NA
ENSG00000230581.2	ACTG1P14	0.990186	-0.00291252	0.211964	0.893275	NA
ENSG00000244005.13	NFS1	417.88	-0.0132721	0.121962	0.893327	0.959752
ENSG00000254995.4	STX16-NPEPL1	28.0339	-0.0110582	0.194278	0.893369	0.959752
ENSG00000259767.1		1.62443	-0.00350796	0.211432	0.893397	NA
ENSG00000240522.1	RPL7AP10	4.99698	0.0060489	0.208329	0.893408	NA
ENSG00000279821.1		1.10339	0.00305086	0.211867	0.893444	NA
ENSG00000279066.1	HEXD-IT1	1.10339	0.00305086	0.211867	0.893444	NA
ENSG00000150540.14	HNMT	1.10339	0.00305086	0.211867	0.893444	NA
ENSG00000231231.5	LINC01423	1.10339	0.00305086	0.211867	0.893444	NA
ENSG00000062038.15	CDH3	1.61097	-0.00381759	0.211142	0.893449	NA
ENSG00000228060.3	PABPC4-AS1	27.8589	-0.010779	0.193256	0.893477	0.959752
ENSG00000164972.14	C9orf24	2.92629	0.0050851	0.209728	0.893507	NA
ENSG00000172053.18	QARS1	4992.95	0.0129529	0.101295	0.893569	0.959752
ENSG00000144550.14	CPNE9	2.62323	-0.00489035	0.209789	0.893626	NA
ENSG00000267632.1		4.3216	-0.00584886	0.208229	0.893788	NA
ENSG00000272620.2	AFAP1-AS1	1.60415	-0.00394024	0.210999	0.893836	NA
ENSG00000183305.14	MAGEA2B	18.6342	0.0104231	0.196374	0.893855	0.959968
ENSG00000163785.13	RYK	1381.21	0.0114076	0.0951508	0.89402	0.959968
ENSG00000164830.19	OXR1	1141.04	-0.0111156	0.0937522	0.894085	0.959968
ENSG00000092529.25	CAPN3	4.68434	0.0058456	0.208586	0.894088	NA
ENSG00000216179.1	MIR541	0.931496	-0.00261788	0.212174	0.894101	NA
ENSG00000118514.14	ALDH8A1	0.931496	-0.00261788	0.212174	0.894101	NA
ENSG00000136504.13	KAT7	1272.05	-0.0111226	0.093867	0.894125	0.959968
ENSG00000148296.7	SURF6	943.148	0.0115131	0.0960868	0.894148	0.959968
ENSG00000236901.6	MIR600HG	6.54821	0.00699027	0.206491	0.894259	NA
ENSG00000132361.18	CLUH	10818.8	0.00973949	0.0782265	0.894282	0.959968
ENSG00000136521.13	NDUFB5	711.57	-0.0118722	0.103014	0.894297	0.959968
ENSG00000235703.7	EOLA2-DT	18.8464	-0.0105796	0.193875	0.894328	0.959968
ENSG00000198488.10	B3GNT6	1.32993	-0.00343724	0.21146	0.894614	NA
ENSG00000267220.1		1.53967	0.00351283	0.211418	0.894956	NA
ENSG00000233360.4	PDXP-DT	1.48126	0.00366509	0.211282	0.894956	NA
ENSG00000118557.16	PMFBP1	18.9259	0.0104056	0.196019	0.895065	0.96064
ENSG00000108106.14	UBE2S	15237	-0.0134002	0.131758	0.895101	0.96064
ENSG00000249641.2	HOXC13-AS	3.40219	-0.00472264	0.209873	0.895102	NA
ENSG00000175893.12	ZDHHC21	161.715	0.0142034	0.157018	0.89514	0.96064
ENSG00000254294.1	IMPDH1P6	1.11675	0.00325828	0.211645	0.895232	NA
ENSG00000145692.15	BHMT	1.15516	0.00272003	0.212071	0.895273	NA
ENSG00000224854.3	CDKN2A-DT	1.15516	0.00272003	0.212071	0.895273	NA
ENSG00000144045.14	DQX1	15.791	-0.0100748	0.195784	0.895284	0.960648
ENSG00000254854.1	NECTIN1-DT	3.32294	-0.0048898	0.209644	0.895286	NA
ENSG00000139211.7	AMIGO2	663.587	0.0120355	0.103299	0.895306	0.960648
ENSG00000225886.3		5.77158	0.00631227	0.207671	0.895309	NA
ENSG00000183569.18	SERHL2	118.122	-0.0138504	0.147596	0.895334	0.960648
ENSG00000234287.1		48.3001	0.0124397	0.184061	0.895474	0.960731
ENSG00000250656.2	ST3GAL1P1	2.92427	-0.00451039	0.210177	0.895478	NA
ENSG00000253710.5	ALG11	99.8305	-0.0135104	0.159206	0.89556	0.960757
ENSG00000251767.1	RNU7-8P	1.33632	-0.00319222	0.211656	0.895572	NA
ENSG00000229816.1	DDX50P1	4.69431	-0.00585278	0.208065	0.895587	NA
ENSG00000166575.17	TMEM135	357.607	-0.0127414	0.117452	0.895649	0.960781
ENSG00000261098.1		1.6627	-0.00396275	0.210866	0.895752	NA
ENSG00000139220.17	PPFIA2	1.59718	0.00329413	0.21161	0.895891	NA
ENSG00000247679.3		17.1154	0.0104238	0.195453	0.895953	0.960909
ENSG00000259250.1		1.95697	-0.00384742	0.210977	0.896011	NA
ENSG00000104687.14	GSR	3578.33	-0.0100638	0.0823934	0.896022	0.960909
ENSG00000117691.10	NENF	772.994	0.0138918	0.138315	0.896046	0.960909
ENSG00000260518.2	BMS1P8	5.16912	0.00659369	0.206975	0.896061	NA
ENSG00000243230.1		9.6384	-0.00742779	0.204572	0.896074	0.960909
ENSG00000279880.1		0.636709	-0.00225463	0.212389	0.896206	NA
ENSG00000146215.14	CRIP3	0.636709	-0.00225463	0.212389	0.896206	NA
ENSG00000286782.1		0.636709	-0.00225463	0.212389	0.896206	NA
ENSG00000144619.15	CNTN4	0.636709	-0.00225463	0.212389	0.896206	NA
ENSG00000231177.4	LINC00852	0.636709	-0.00225463	0.212389	0.896206	NA
ENSG00000188389.11	PDCD1	0.636709	-0.00225463	0.212389	0.896206	NA
ENSG00000250133.2	HOXC-AS2	23.1341	-0.0108586	0.191195	0.896228	0.961007
ENSG00000130812.11	ANGPTL6	13.4687	-0.0081877	0.202282	0.896304	0.961022
ENSG00000277128.2		2.20844	0.00374097	0.211197	0.896362	NA
ENSG00000111241.3	FGF6	4.08679	-0.00532687	0.208875	0.896468	NA
ENSG00000159202.18	UBE2Z	4064.99	0.0109691	0.0928527	0.896565	0.961185
ENSG00000143570.19	SLC39A1	42.8497	-0.0125508	0.178443	0.89658	0.961185
ENSG00000132716.19	DCAF8	718.805	-0.0131853	0.121787	0.896845	0.961403
ENSG00000143951.16	WDPCP	259.937	0.013096	0.124863	0.896926	0.961423
ENSG00000226683.2	PWWP2AP1	1.10993	0.00299592	0.211825	0.89696	NA
ENSG00000253649.5	PRSS51	1.10993	0.00299592	0.211825	0.89696	NA
ENSG00000267142.1		1.10993	0.00299592	0.211825	0.89696	NA
ENSG00000226312.7	CFLAR-AS1	4.7319	0.00638476	0.207273	0.897137	NA
ENSG00000116095.11	PLEKHA3	613.116	0.0120001	0.106013	0.897149	0.961511
ENSG00000164764.11	SBSPON	12.8543	-0.00831999	0.201709	0.897236	0.961511
ENSG00000225930.4	LINC02249	30.4357	-0.0118427	0.184063	0.897257	0.961511
ENSG00000207200.1	RNU6-45P	4.49877	-0.00516961	0.209003	0.897384	NA
ENSG00000172508.11	CARNS1	29.2299	-0.0112759	0.188111	0.897445	0.961646
ENSG00000204745.4		34.2436	-0.0107913	0.191354	0.897666	0.961816
ENSG00000179950.14	PUF60	4464.22	-0.0123682	0.11675	0.897778	0.96187
ENSG00000236144.9	TMEM147-AS1	31.9238	-0.0117194	0.184264	0.897849	0.961879
ENSG00000186777.12	ZNF732	198.491	0.0137454	0.141756	0.897996	0.961908
ENSG00000171928.14	TVP23B	305.01	0.0128195	0.11949	0.898001	0.961908
ENSG00000241860.7		6.13631	-0.0067576	0.205814	0.898083	NA
ENSG00000255150.2	EID3	26.4105	-0.0100686	0.193274	0.898158	0.961983
ENSG00000286044.1		3.68909	0.00534975	0.20898	0.898159	NA
ENSG00000229358.3	DPY19L1P1	81.63	-0.0134072	0.158352	0.898195	0.961983
ENSG00000260144.1		1.66924	-0.00362518	0.21114	0.898227	NA
ENSG00000285928.1		2.30825	0.00416063	0.21062	0.898272	NA
ENSG00000236581.9	STARD13-AS	1.57218	-0.00286127	0.211872	0.898339	NA
ENSG00000251194.2		1.89842	-0.00351394	0.211252	0.898354	NA
ENSG00000245667.2		5.10911	0.0060672	0.20775	0.898559	NA
ENSG00000151023.17	ENKUR	6.45196	0.00694926	0.205928	0.898586	NA
ENSG00000107957.17	SH3PXD2A	3791.21	-0.0116688	0.106248	0.898642	0.962137
ENSG00000114767.7	RRP9	3327.04	-0.0110046	0.0993013	0.898648	0.962137
ENSG00000067715.14	SYT1	106.775	-0.0131162	0.165155	0.898717	0.962137
ENSG00000135378.4	PRRG4	141.53	-0.0131476	0.142947	0.898736	0.962137
ENSG00000270802.2		1.3231	-0.00330242	0.211457	0.898773	NA
ENSG00000265656.1		1.3231	-0.00330242	0.211457	0.898773	NA
ENSG00000236257.1	EI24P2	1.3231	-0.00330242	0.211457	0.898773	NA
ENSG00000272140.2		8.94742	0.00787782	0.203545	0.898801	0.962137
ENSG00000233266.1	HMGB1P31	4.04794	-0.00524463	0.208764	0.898925	NA
ENSG00000178460.18	MCMDC2	12.6513	0.00920341	0.199197	0.898983	0.962137
ENSG00000150756.14	ATPSCKMT	422.139	0.012238	0.112725	0.899012	0.962137
ENSG00000183117.20	CSMD1	717.593	-0.0122076	0.117162	0.899048	0.962137
ENSG00000251639.2		19.501	0.0101761	0.195235	0.899096	0.962137
ENSG00000228459.5	LINC01546	4.05332	0.00505043	0.209381	0.899107	NA
ENSG00000146859.6	TMEM140	201.693	0.0134512	0.136117	0.899182	0.962137
ENSG00000129595.14	EPB41L4A	11.8461	-0.00757204	0.203598	0.89919	0.962137
ENSG00000264943.1	SH3GL1P2	12.3969	-0.00841152	0.200762	0.899256	0.962137
ENSG00000186184.20	POLR1D	905.337	-0.0117129	0.105798	0.899271	0.962137
ENSG00000162669.16	HFM1	3.63068	0.00536293	0.208862	0.899352	NA
ENSG00000178803.12	ADORA2A-AS1	3.9884	-0.00508356	0.209005	0.899455	NA
ENSG00000120029.13	ARMH3	906.804	0.0108152	0.0947416	0.899468	0.962178
ENSG00000196104.11	SPOCK3	31.0918	0.0114037	0.188241	0.899478	0.962178
ENSG00000288071.1		1.93707	-0.00397948	0.210665	0.899554	NA
ENSG00000125835.20	SNRPB	7218.08	-0.0130866	0.141778	0.899597	0.962178
ENSG00000207554.1	MIR647	46.8663	0.0113048	0.188965	0.899608	0.962178
ENSG00000177058.12	SLC38A9	235.711	-0.0127556	0.12801	0.899743	0.962178
ENSG00000105617.4	LENG1	382.286	0.0129759	0.126553	0.899776	0.962178
ENSG00000273188.1		12.7554	-0.00898282	0.198461	0.899935	0.962248
ENSG00000094841.14	UPRT	246.252	0.0128504	0.126029	0.900015	0.962268
ENSG00000116157.6	GPX7	1557.11	-0.0117849	0.111384	0.900101	0.962293
ENSG00000258413.2	FBXO34-AS1	6.10047	0.00615848	0.20736	0.900238	NA
ENSG00000189064.9	GAGE2A	20.1082	-0.00792844	0.202308	0.900245	0.962353
ENSG00000133059.17	DSTYK	961.45	-0.0120247	0.115638	0.900357	0.962353
ENSG00000089041.17	P2RX7	1.17516	0.00284732	0.211851	0.900373	NA
ENSG00000165678.22	GHITM	4263.9	0.010813	0.093732	0.900378	0.962353
ENSG00000168040.5	FADD	367.119	0.012768	0.135651	0.900406	0.962353
ENSG00000228335.1		1.94404	-0.00378062	0.210856	0.900496	NA
ENSG00000173040.13	EVC2	146.112	0.0134576	0.156892	0.900654	0.962532
ENSG00000268575.1		2.6815	-0.00441877	0.209958	0.900777	NA
ENSG00000235106.10	BRD3OS	1153.29	-0.0109451	0.100611	0.900777	0.962532
ENSG00000197880.10	MDS2	11.3274	-0.00802954	0.201439	0.900799	0.962532
ENSG00000204920.11	ZNF155	87.2212	0.0134334	0.158002	0.900823	0.962532
ENSG00000122678.17	POLM	444.777	0.0122385	0.115862	0.900897	0.962545
ENSG00000274677.1		4.7634	0.00539241	0.208707	0.90093	NA
ENSG00000213942.3		1.89174	-0.00345439	0.211217	0.90095	NA
ENSG00000248956.1	HMGB1P44	1.10325	0.00260517	0.212048	0.901009	NA
ENSG00000157654.19	PALM2AKAP2	5949.41	0.0109107	0.0986465	0.90108	0.962675
ENSG00000235974.1	VN2R19P	1.38833	-0.00316318	0.211501	0.901221	NA
ENSG00000156009.10	MAGEA8	1.38833	-0.00316318	0.211501	0.901221	NA
ENSG00000267919.1		3.69591	0.00515521	0.209031	0.901256	NA
ENSG00000228413.1		3.62254	0.00476867	0.209686	0.90126	NA
ENSG00000279382.1		7.17504	-0.0067024	0.20541	0.901295	NA
ENSG00000256283.1	METTL8P1	1.26441	-0.0029256	0.21175	0.9013	NA
ENSG00000122035.7	RASL11A	12.7248	-0.00822574	0.200588	0.901326	0.962871
ENSG00000273035.1		3.2507	-0.00444323	0.209878	0.901473	NA
ENSG00000127720.8	METTL25	76.3081	0.0126366	0.174445	0.901502	0.962992
ENSG00000236483.1	MTND2P40	1.99562	-0.00397369	0.210549	0.901543	NA
ENSG00000128271.22	ADORA2A	5.39856	-0.00610924	0.206777	0.901589	NA
ENSG00000112812.16	PRSS16	1.11689	0.0028589	0.211821	0.901637	NA
ENSG00000188158.17	NHS	1.11689	0.0028589	0.211821	0.901637	NA
ENSG00000248866.1	USP46-DT	10.948	-0.00741735	0.203325	0.901701	0.963133
ENSG00000163806.16	SPDYA	14.5382	0.00856951	0.200642	0.901789	0.963133
ENSG00000263164.1		2.91736	-0.00408992	0.210353	0.901814	NA
ENSG00000103363.16	ELOB	4767.38	-0.0146905	0.142209	0.90187	0.963133
ENSG00000203546.7		3.43584	0.00458825	0.20984	0.901874	NA
ENSG00000226564.1	FTH1P20	3.78075	0.00510672	0.209057	0.90197	NA
ENSG00000167748.11	KLK1	1.87169	0.00361658	0.211097	0.90197	NA
ENSG00000286058.1		52.3878	-0.0109692	0.186327	0.902019	0.963133
ENSG00000055950.17	MRPL43	1630.72	0.0122947	0.118728	0.902068	0.963133
ENSG00000167114.13	SLC27A4	3053.42	-0.0115223	0.110303	0.902069	0.963133
ENSG00000245648.2	KLRK1-AS1	13.4206	-0.0086719	0.198729	0.90207	0.963133
ENSG00000223635.2	NUP133-DT	0.630029	-0.00212375	0.212389	0.902224	NA
ENSG00000247970.3		0.630029	-0.00212375	0.212389	0.902224	NA
ENSG00000255853.1		0.630029	-0.00212375	0.212389	0.902224	NA
ENSG00000260443.1		0.630029	-0.00212375	0.212389	0.902224	NA
ENSG00000254851.1		0.630029	-0.00212375	0.212389	0.902224	NA
ENSG00000196993.8	NPIPB9	0.630029	-0.00212375	0.212389	0.902224	NA
ENSG00000274986.1	MIR6750	0.630029	-0.00212375	0.212389	0.902224	NA
ENSG00000224164.2	LINC02828	0.630029	-0.00212375	0.212389	0.902224	NA
ENSG00000207606.1	MIR554	0.630029	-0.00212375	0.212389	0.902224	NA
ENSG00000220924.4	OSTCP4	0.630029	-0.00212375	0.212389	0.902224	NA
ENSG00000184933.6	OR6A2	0.630029	-0.00212375	0.212389	0.902224	NA
ENSG00000036054.13	TBC1D23	349.304	-0.0120584	0.127711	0.902233	0.963241
ENSG00000269153.1	LYPLA2P2	2.17083	0.00369413	0.211003	0.902424	NA
ENSG00000175691.9	ZNF77	134.453	-0.0127704	0.14346	0.902442	0.96336
ENSG00000179889.20	PDXDC1	1303.85	-0.0113525	0.109724	0.902474	0.96336
ENSG00000242715.8	CCDC169	34.3977	-0.0111881	0.184274	0.902562	0.96336
ENSG00000105875.15	WDR91	598.683	0.0115842	0.109975	0.902611	0.96336
ENSG00000230928.1		6.77876	0.00653584	0.206162	0.902638	NA
ENSG00000164241.14	C5orf63	48.5517	-0.0119878	0.175958	0.902656	0.96336
ENSG00000170289.13	CNGB3	0.976448	-0.00265602	0.211962	0.902687	NA
ENSG00000250282.1		0.976448	-0.00265602	0.211962	0.902687	NA
ENSG00000272494.1	OR1X1P	0.976448	-0.00265602	0.211962	0.902687	NA
ENSG00000272720.1		0.976448	-0.00265602	0.211962	0.902687	NA
ENSG00000145888.11	GLRA1	2.41418	-0.003934	0.210497	0.902757	NA
ENSG00000254041.1		0.969769	-0.00284318	0.2118	0.90277	NA
ENSG00000033011.14	ALG1	555.129	-0.0121906	0.12277	0.902801	0.963449
ENSG00000265490.1		2.28321	-0.00387879	0.2106	0.902847	NA
ENSG00000166262.16	FAM227B	38.1818	0.0115038	0.184141	0.90289	0.963477
ENSG00000141503.17	MINK1	5101.01	-0.00932061	0.083056	0.903012	0.963503
ENSG00000205746.9	PKD1P4	64.9611	0.0117682	0.182089	0.90305	0.963503
ENSG00000279968.3	CCDC28A-AS1	21.9165	-0.00945399	0.19482	0.903199	0.963503
ENSG00000160439.16	RDH13	93.599	0.0131629	0.156592	0.903206	0.963503
ENSG00000274717.1		9.8168	0.00810002	0.201686	0.903285	0.963503
ENSG00000116191.19	RALGPS2	1321.65	0.010383	0.0946569	0.903371	0.963503
ENSG00000005448.17	WDR54	1484.71	0.0125809	0.126533	0.903439	0.963503
ENSG00000233622.3	CYP2T1P	28.7253	-0.0106582	0.187642	0.90344	0.963503
ENSG00000160570.14	DEDD2	1085	-0.0112525	0.109414	0.903494	0.963503
ENSG00000181798.4	LINC00471	22.041	0.0097128	0.195369	0.903537	0.963503
ENSG00000115275.15	MOGS	5334.75	0.0107318	0.0996933	0.903736	0.963633
ENSG00000007376.8	RPUSD1	2781.68	0.0124859	0.122475	0.903784	0.963633
ENSG00000140319.11	SRP14	7300.36	-0.0106346	0.107843	0.903853	0.963641
ENSG00000203876.10	ADD3-AS1	1.31605	-0.00308782	0.211504	0.903913	NA
ENSG00000286989.1		8.15435	0.00719389	0.204247	0.904019	0.963722
ENSG00000286193.3	CPLANE1-AS1	1.85217	0.00320008	0.211443	0.904053	NA
ENSG00000133316.16	WDR74	1514.71	-0.0114907	0.114343	0.904053	0.963722
ENSG00000165688.12	PMPCA	4485.14	-0.0104191	0.0981847	0.904246	0.963861
ENSG00000231104.8		1.13049	0.00297487	0.211637	0.904256	NA
ENSG00000185105.5	MYADML2	5.67528	0.00577788	0.207665	0.904294	NA
ENSG00000231830.1		2.49669	0.00403437	0.21049	0.904459	NA
ENSG00000221838.10	AP4M1	447.632	-0.0111871	0.109779	0.904465	0.96401
ENSG00000231369.1		4.68027	0.00576326	0.207607	0.904495	NA
ENSG00000100068.14	LRP5L	285.935	-0.0124574	0.136307	0.904571	0.96401
ENSG00000237651.8	C2orf74	9.28937	-0.00718046	0.203442	0.904573	0.96401
ENSG00000251303.1	CAB39P1	5.8952	-0.0055837	0.20752	0.90458	NA
ENSG00000235214.1	FAM83C-AS1	1.50154	0.00344237	0.211138	0.904648	NA
ENSG00000177138.17	FAM9B	7.25521	0.00714272	0.204231	0.904841	NA
ENSG00000232739.1		2.39405	-0.00410854	0.210134	0.904857	NA
ENSG00000254610.3		23.9873	0.010352	0.191338	0.904859	0.964248
ENSG00000109670.16	FBXW7	519.173	-0.0114812	0.108371	0.904933	0.964261
ENSG00000231210.3	COMETT	1.72821	-0.00330908	0.2112	0.904955	NA
ENSG00000165006.14	UBAP1	1032.2	0.0101741	0.0943369	0.905118	0.964392
ENSG00000223023.1		0.745557	0.00214103	0.212301	0.905148	NA
ENSG00000279168.2		5.45003	0.00626708	0.206373	0.905162	NA
ENSG00000227692.1	MED28P3	2.86826	0.00408679	0.210377	0.905199	NA
ENSG00000215105.4	TTC3P1	40.1333	-0.0105174	0.186887	0.905258	0.964474
ENSG00000224186.8	PITX1-AS1	15.492	0.00888268	0.1986	0.90542	0.96458
ENSG00000198399.16	ITSN2	1358.34	0.0117716	0.122609	0.905619	0.964726
ENSG00000197405.8	C5AR1	3.00371	-0.00353345	0.210862	0.905628	NA
ENSG00000242861.1		29.83	-0.0100366	0.189886	0.905755	0.964804
ENSG00000234567.1		2.39391	-0.00403012	0.210184	0.905835	NA
ENSG00000178055.13	PRSS42P	1.65616	-0.0033487	0.211133	0.90598	NA
ENSG00000270975.1	MAGOH3P	1.55355	0.00302072	0.211538	0.905984	NA
ENSG00000213331.4		1.59042	-0.00331057	0.211196	0.906012	NA
ENSG00000285813.1		6.83571	0.00623249	0.206396	0.906133	NA
ENSG00000173039.20	RELA	2257.03	-0.00956645	0.092656	0.906136	0.965054
ENSG00000228532.4	SUMO2P21	21.8335	-0.0099551	0.191291	0.906189	0.965054
ENSG00000182827.9	ACBD3	1119.99	0.010166	0.0957151	0.906214	0.965054
ENSG00000170153.11	RNF150	24.2762	0.00938371	0.19565	0.906238	0.965054
ENSG00000236015.1		12.9509	-0.00808898	0.199648	0.906379	0.96509
ENSG00000167962.15	ZNF598	4313.36	0.00931385	0.0851112	0.906491	0.96509
ENSG00000251596.1	HADHAP1	2.07501	-0.00338741	0.211014	0.906516	NA
ENSG00000236308.1		7.90324	0.00618354	0.206474	0.906527	NA
ENSG00000272468.1		1.30269	-0.00321723	0.211271	0.906539	NA
ENSG00000279513.1		1.04888	-0.00230921	0.212141	0.906565	NA
ENSG00000272217.1		1.04888	-0.00230921	0.212141	0.906565	NA
ENSG00000119537.18	KDSR	996.991	0.0100618	0.0948471	0.906566	0.96509
ENSG00000162341.18	TPCN2	298.627	0.0110072	0.131311	0.906576	0.96509
ENSG00000116815.16	CD58	329.606	-0.0114219	0.118355	0.906584	0.96509
ENSG00000214629.3	RPSAP6	1.64243	-0.00354737	0.210854	0.906705	NA
ENSG00000217325.2	PRELID1P1	5.07216	0.00589911	0.207004	0.906838	NA
ENSG00000272945.1		5.55518	-0.00521371	0.20797	0.906976	NA
ENSG00000238517.1	MIR1270	2.27653	-0.00367174	0.21064	0.90702	NA
ENSG00000164176.13	EDIL3	0.924438	-0.00204354	0.212355	0.90703	NA
ENSG00000274159.1		0.924438	-0.00204354	0.212355	0.90703	NA
ENSG00000070915.10	SLC12A3	0.924438	-0.00204354	0.212355	0.90703	NA
ENSG00000205362.11	MT1A	0.924438	-0.00204354	0.212355	0.90703	NA
ENSG00000250107.1	CACNA1G-AS1	2.89484	0.00445186	0.209693	0.907171	NA
ENSG00000100376.12	FAM118A	827.654	-0.00969434	0.0933897	0.907198	0.965677
ENSG00000269794.1		2.21129	0.00394323	0.210419	0.90747	NA
ENSG00000230010.2		2.32854	-0.00388614	0.210309	0.907475	NA
ENSG00000129646.16	QRICH2	86.3124	0.0119044	0.174391	0.907505	0.965865
ENSG00000253570.1	RNF5P1	30.5238	0.0108072	0.185486	0.907621	0.965865
ENSG00000272438.1		47.5819	-0.0109369	0.180832	0.907675	0.965865
ENSG00000081853.15	PCDHGA2	9.6607	-0.00720322	0.202479	0.907708	0.965865
ENSG00000130810.20	PPAN	515.73	-0.0111358	0.115914	0.907775	0.965865
ENSG00000137522.18	RNF121	641.982	-0.011015	0.110966	0.907812	0.965865
ENSG00000273308.1		1.65564	-0.00320321	0.211225	0.907838	NA
ENSG00000271888.1	JARID2-DT	7.16962	0.00643502	0.205751	0.907856	NA
ENSG00000270264.1	NDUFB8P2	2.97394	0.00464004	0.2093	0.907913	NA
ENSG00000286909.1		7.95703	-0.00620843	0.205429	0.907932	NA
ENSG00000130150.12	MOSPD2	282.21	0.0122746	0.136322	0.908022	0.965874
ENSG00000250519.7		29.7553	-0.0099443	0.18896	0.908024	0.965874
ENSG00000137845.15	ADAM10	1295.76	-0.0102264	0.101997	0.908095	0.965874
ENSG00000107821.15	KAZALD1	4244.47	0.0108439	0.110201	0.908154	0.965874
ENSG00000082512.15	TRAF5	631.865	0.0116745	0.121273	0.908172	0.965874
ENSG00000218896.1	TUBB8P2	1.25068	-0.0027639	0.211704	0.908203	NA
ENSG00000136783.10	NIPSNAP3A	762.543	-0.0131849	0.114295	0.908228	0.965874
ENSG00000266338.7	NBPF15	2332.49	-0.0105845	0.108827	0.908274	0.965874
ENSG00000271396.1		5.15911	-0.00452533	0.209151	0.90829	NA
ENSG00000171451.15	DSEL	23.671	0.0100551	0.190445	0.908337	0.965874
ENSG00000081791.9	DELE1	1483.36	-0.00921797	0.0890414	0.908419	0.965874
ENSG00000221669.1	MIR548N	0.911079	-0.00226175	0.212173	0.908427	NA
ENSG00000234618.1	RPSAP9	17.8095	0.00897084	0.196437	0.908494	0.965874
ENSG00000187535.14	IFT140	783.491	0.0106954	0.105414	0.908507	0.965874
ENSG00000153975.10	ZUP1	339.84	0.0115129	0.12083	0.908754	0.96603
ENSG00000259169.1	GNRHR2P1	3.26627	0.00438696	0.209677	0.908767	NA
ENSG00000139354.11	GAS2L3	684.571	-0.0115408	0.127424	0.908779	0.96603
ENSG00000277129.1		1.02832	-0.00265528	0.211786	0.908795	NA
ENSG00000278709.2	NKILA	1.87273	0.00337442	0.21104	0.908967	NA
ENSG00000225808.1	DNAJC19P5	6.24649	-0.00576623	0.206388	0.90899	NA
ENSG00000242628.6		1.13731	0.00282899	0.211633	0.908995	NA
ENSG00000196747.5	H2AC13	9.0811	0.00743759	0.202323	0.909017	0.966207
ENSG00000178187.8	ZNF454	57.3953	-0.0116644	0.169166	0.909131	0.966207
ENSG00000179909.16	ZNF154	23.2486	-0.00918137	0.193105	0.909133	0.966207
ENSG00000227782.2		1.13702	0.00282308	0.211633	0.909181	NA
ENSG00000222222.1	RNU2-17P	1.26404	-0.00243691	0.211995	0.909259	NA
ENSG00000273989.1		1.3159	-0.00272663	0.211696	0.909273	NA
ENSG00000014641.21	MDH1	4778.17	-0.00956124	0.104694	0.909303	0.966278
ENSG00000257950.3	P2RX5-TAX1BP3	34.3044	-0.0104469	0.183272	0.909338	0.966278
ENSG00000048540.16	LMO3	1.26418	-0.00243401	0.211995	0.909351	NA
ENSG00000167778.9	SPRYD3	978.998	0.0102602	0.101775	0.909387	0.966278
ENSG00000230311.2	TOMM20P4	2.66158	0.0042195	0.209854	0.909438	NA
ENSG00000286112.1		5.21008	-0.00477028	0.208573	0.90956	NA
ENSG00000265094.1		0.688578	-0.00196957	0.212367	0.909613	NA
ENSG00000254272.1	BTF3P3	0.688578	-0.00196957	0.212367	0.909613	NA
ENSG00000279964.1		0.688578	-0.00196957	0.212367	0.909613	NA
ENSG00000124827.7	GCM2	0.688578	-0.00196957	0.212367	0.909613	NA
ENSG00000280333.1		0.688578	-0.00196957	0.212367	0.909613	NA
ENSG00000288859.1	H2AC19	0.688578	-0.00196957	0.212367	0.909613	NA
ENSG00000270995.1		0.688578	-0.00196957	0.212367	0.909613	NA
ENSG00000215237.6		0.688578	-0.00196957	0.212367	0.909613	NA
ENSG00000215704.10	CELA2B	0.688578	-0.00196957	0.212367	0.909613	NA
ENSG00000188000.6	OR7D2	0.688578	-0.00196957	0.212367	0.909613	NA
ENSG00000228120.2		0.688578	-0.00196957	0.212367	0.909613	NA
ENSG00000233098.10	CCDC144NL-AS1	1.80082	0.00301957	0.211439	0.909693	NA
ENSG00000108061.13	SHOC2	986.403	-0.00958333	0.095455	0.909712	0.966485
ENSG00000173253.16	DMRT2	0.688719	-0.00196677	0.212367	0.909743	NA
ENSG00000122741.16	DCAF10	889.927	0.00974572	0.102498	0.909769	0.966485
ENSG00000232387.2	SKA2P1	2.72683	-0.00402424	0.209906	0.909862	NA
ENSG00000179632.10	MAF1	3667.17	-0.0108793	0.117858	0.909974	0.966526
ENSG00000234912.12	SNHG20	5.88108	-0.00528941	0.207404	0.91001	NA
ENSG00000120327.7	PCDHB14	100.074	-0.0116166	0.159078	0.910042	0.966526
ENSG00000225465.10	RFPL1S	19.8489	-0.00870131	0.195155	0.910053	0.966526
ENSG00000111325.16	OGFOD2	15.0647	-0.00835156	0.197053	0.910057	0.966526
ENSG00000072518.22	MARK2	2314.29	-0.00860647	0.082386	0.910242	0.96659
ENSG00000120833.14	SOCS2	802.143	0.00992024	0.0992858	0.910481	0.966764
ENSG00000163590.14	PPM1L	63.8953	-0.0136941	0.176451	0.910531	0.966764
ENSG00000231307.1	RPS3P2	0.738878	0.00180872	0.212446	0.910531	NA
ENSG00000275540.1		0.738878	0.00180872	0.212446	0.910531	NA
ENSG00000276302.1		0.738878	0.00180872	0.212446	0.910531	NA
ENSG00000284395.2	PERCC1	0.738878	0.00180872	0.212446	0.910531	NA
ENSG00000275025.1		0.738878	0.00180872	0.212446	0.910531	NA
ENSG00000241832.1	CECR3	0.738878	0.00180872	0.212446	0.910531	NA
ENSG00000279536.1		0.738878	0.00180872	0.212446	0.910531	NA
ENSG00000200544.1		0.738878	0.00180872	0.212446	0.910531	NA
ENSG00000270577.1		0.738878	0.00180872	0.212446	0.910531	NA
ENSG00000115112.8	TFCP2L1	1.72111	-0.00302654	0.211284	0.910668	NA
ENSG00000141569.12	TRIM65	1678.11	-0.00874511	0.0856961	0.910682	0.966766
ENSG00000184029.9	DSCR4	19.0988	0.00860928	0.197103	0.910721	0.966766
ENSG00000085733.16	CTTN	4214.97	0.00968508	0.0926669	0.910796	0.966766
ENSG00000265451.1	CLASP1-AS1	1.64882	-0.00312365	0.211193	0.910826	NA
ENSG00000271966.1	ARFGEF1-DT	4.445	-0.00484585	0.208307	0.910838	NA
ENSG00000185070.12	FLRT2	1115.78	0.0118194	0.132717	0.91086	0.966766
ENSG00000119139.21	TJP2	8.4864	-0.00615491	0.205011	0.910871	0.966766
ENSG00000163083.6	INHBB	1.71471	-0.00315327	0.211131	0.910888	NA
ENSG00000163739.5	CXCL1	26.3252	0.00968043	0.191101	0.910962	0.966766
ENSG00000204305.16	AGER	195.905	0.011941	0.164072	0.911054	0.966766
ENSG00000118961.15	LDAH	547.053	-0.0100321	0.10422	0.911079	0.966766
ENSG00000168952.16	STXBP6	23.8941	-0.00909714	0.192356	0.911095	0.966766
ENSG00000215179.5	MAPK6P4	2.21144	-0.00335879	0.21086	0.911122	NA
ENSG00000162757.4	C1orf74	1.30283	-0.00289786	0.21145	0.91123	NA
ENSG00000283900.1	TPTEP2-CSNK1E	1.44313	0.00305035	0.211328	0.911366	NA
ENSG00000147119.4	CHST7	185.136	0.0120147	0.153477	0.911386	0.966895
ENSG00000168118.12	RAB4A	459.984	0.0114467	0.125746	0.911394	0.966895
ENSG00000236592.5	S100A11P2	3.59923	0.00477323	0.208759	0.911396	NA
ENSG00000175931.13	UBE2O	2306.52	-0.00870666	0.0862824	0.911553	0.966895
ENSG00000106608.17	URGCP	1181.54	0.00966203	0.0968277	0.911553	0.966895
ENSG00000109270.13	LAMTOR3	603.924	0.0100404	0.102513	0.911578	0.966895
ENSG00000124216.4	SNAI1	202.199	-0.0116033	0.143068	0.911668	0.966895
ENSG00000080618.17	CPB2	1.59028	-0.00290244	0.211419	0.911721	NA
ENSG00000119231.11	SENP5	977.808	0.0093801	0.0932185	0.911765	0.966895
ENSG00000271976.1		9.78449	-0.00606373	0.205078	0.911834	0.966895
ENSG00000236138.4	DUX4L26	26.3863	-0.00976259	0.187157	0.911842	0.966895
ENSG00000207217.1	SNORA80D	1.36124	-0.0030215	0.211265	0.911878	NA
ENSG00000258599.2		1.36124	-0.0030215	0.211265	0.911878	NA
ENSG00000166833.23	NAV2	3515.5	0.0108026	0.113772	0.911916	0.966908
ENSG00000225889.10		4.04595	-0.00441799	0.209033	0.911969	NA
ENSG00000109756.10	RAPGEF2	742.911	0.0114594	0.127808	0.912004	0.966935
ENSG00000049245.13	VAMP3	2253.7	-0.0102669	0.10985	0.912182	0.967057
ENSG00000280160.1		2.26293	-0.00350335	0.210586	0.912216	NA
ENSG00000270964.1	MAP2K5-DT	4.63508	0.00525157	0.207719	0.91229	NA
ENSG00000210196.2	MT-TP	894.952	0.0118611	0.141429	0.912328	0.967127
ENSG00000215840.3		3.43392	-0.00380289	0.210047	0.91238	NA
ENSG00000167775.11	CD320	6159.35	0.0116673	0.133377	0.91243	0.967127
ENSG00000119004.17	CYP20A1	770	-0.00967705	0.0993125	0.912453	0.967127
ENSG00000158156.9	XKR8	255.562	-0.0111705	0.130006	0.912498	0.967127
ENSG00000139714.12	MORN3	2.3148	-0.00370837	0.21025	0.912501	NA
ENSG00000261266.2		0.96309	-0.0023864	0.21196	0.912575	NA
ENSG00000249212.1	ATP1B1P1	0.96309	-0.0023864	0.21196	0.912575	NA
ENSG00000140527.15	WDR93	0.96309	-0.0023864	0.21196	0.912575	NA
ENSG00000230964.1		4.27468	0.00438939	0.209407	0.912579	NA
ENSG00000269533.5		1.43645	0.00272941	0.211614	0.912981	NA
ENSG00000269821.1	KCNQ1OT1	1.64257	-0.00308775	0.211126	0.913306	NA
ENSG00000114573.10	ATP6V1A	1381.09	0.00925696	0.0997353	0.913316	0.967787
ENSG00000235105.1		11.7221	0.00745969	0.200912	0.913408	0.967787
ENSG00000176024.18	ZNF613	149.179	-0.0111167	0.142282	0.913434	0.967787
ENSG00000186019.12	ZNF225-AS1	1.02818	-0.00235158	0.211946	0.913562	NA
ENSG00000271138.1	IGLVIVOR22-1	1.02818	-0.00235158	0.211946	0.913562	NA
ENSG00000225630.1	MTND2P28	120.874	-0.0103491	0.178467	0.913577	0.967846
ENSG00000126464.15	PRR12	4737.73	-0.00813458	0.0921167	0.913615	0.967846
ENSG00000264324.1		1.02164	-0.00251241	0.211784	0.913717	NA
ENSG00000007237.19	GAS7	1.02164	-0.00251241	0.211784	0.913717	NA
ENSG00000287745.1		1.02164	-0.00251241	0.211784	0.913717	NA
ENSG00000134438.10	RAX	1.02164	-0.00251241	0.211784	0.913717	NA
ENSG00000130649.10	CYP2E1	1.244	-0.00255882	0.211746	0.913765	NA
ENSG00000094975.14	SUCO	2327.36	-0.0089235	0.106815	0.91382	0.967954
ENSG00000125520.14	SLC2A4RG	12051	-0.010732	0.117775	0.913841	0.967954
ENSG00000265055.2		1.24414	-0.00255599	0.211746	0.913858	NA
ENSG00000140519.14	RHCG	1.14384	0.00267885	0.21163	0.913923	NA
ENSG00000213304.3		1.14384	0.00267885	0.21163	0.913923	NA
ENSG00000272609.1		1.14384	0.00267885	0.21163	0.913923	NA
ENSG00000155754.15	C2CD6	5.12195	0.00481057	0.208473	0.913935	NA
ENSG00000260541.1		2.21114	0.00349779	0.210658	0.914045	NA
ENSG00000164077.15	MON1A	755.721	-0.00973193	0.110914	0.914136	0.968086
ENSG00000261114.1		3.29312	0.00442295	0.209128	0.914195	NA
ENSG00000237765.8	FAM200B	350.618	-0.0108682	0.127698	0.914215	0.968086
ENSG00000213862.4	RPL7AP62	45.0894	-0.00939469	0.187895	0.914396	0.968191
ENSG00000226348.1	VN2R10P	1.19557	0.00244318	0.211841	0.914419	NA
ENSG00000270720.1		1.19557	0.00244318	0.211841	0.914419	NA
ENSG00000100034.14	PPM1F	4552.11	-0.00914769	0.0995815	0.914441	0.968191
ENSG00000277218.1		2.03404	-0.00348395	0.21046	0.914487	NA
ENSG00000179399.15	GPC5	4.51155	-0.00415065	0.209255	0.914513	NA
ENSG00000183621.15	ZNF438	71.5348	0.0113354	0.166942	0.914558	0.968249
ENSG00000236184.1	TCEA1P4	1.44967	0.00298662	0.211266	0.914605	NA
ENSG00000248690.8	HAS2-AS1	1.44967	0.00298662	0.211266	0.914605	NA
ENSG00000241627.3	UBQLN4P1	29.3023	-0.00957548	0.185854	0.914799	0.968438
ENSG00000232553.3	CLK2P1	1.9168	-0.0032044	0.21088	0.914871	NA
ENSG00000279022.1		1.80722	0.00277882	0.211513	0.914926	NA
ENSG00000204681.11	GABBR1	738.567	-0.0110955	0.158328	0.914973	0.968555
ENSG00000165819.12	METTL3	1650.81	0.00845066	0.0862204	0.915343	0.968719
ENSG00000125149.12	PHAF1	417.777	-0.00993483	0.110577	0.915354	0.968719
ENSG00000105669.14	COPE	3071.62	0.0133489	0.141114	0.915372	0.968719
ENSG00000188985.6	DHFRP1	9.02688	-0.00650899	0.202746	0.915378	0.968719
ENSG00000207951.1	MIR561	1.12329	0.00222585	0.212037	0.915461	NA
ENSG00000229152.2	ANKRD10-IT1	40.5787	0.00987838	0.185855	0.915516	0.968799
ENSG00000225096.3		5.15809	0.00525644	0.207211	0.91552	NA
ENSG00000129636.13	ITFG1	1100.04	-0.00914147	0.0984581	0.915678	0.968845
ENSG00000010361.14	FUZ	716.377	-0.0106159	0.125605	0.915709	0.968845
ENSG00000169188.5	APEX2	1184.53	-0.0104175	0.123156	0.915775	0.968845
ENSG00000239653.1	PSMD6-AS2	1.98174	-0.00314988	0.210886	0.915794	NA
ENSG00000156853.13	ZNF689	574.086	-0.0103742	0.110907	0.91581	0.968845
ENSG00000254855.1	KLC2-AS1	5.69705	-0.00512046	0.206959	0.915852	NA
ENSG00000254165.1		6.38282	-0.00506757	0.207042	0.915972	NA
ENSG00000092295.12	TGM1	17.354	0.00848507	0.195103	0.916011	0.968992
ENSG00000146047.7	H2BC1	9.40044	-0.00586631	0.204663	0.916145	0.969017
ENSG00000101181.18	MTG2	2284.41	-0.00818412	0.0844246	0.916161	0.969017
ENSG00000229388.1	TAF12-DT	1.82114	0.00306673	0.211099	0.916226	NA
ENSG00000237664.1	LINC00316	1.79258	0.00256835	0.21172	0.916231	NA
ENSG00000131097.7	HIGD1B	6.25251	-0.00532416	0.206295	0.916422	NA
ENSG00000143258.17	USP21	1878.18	0.00881583	0.0923245	0.916482	0.969291
ENSG00000279861.1		4.82898	-0.00461083	0.208065	0.916574	NA
ENSG00000286596.1		19.6031	0.00835046	0.195541	0.916592	0.969341
ENSG00000067365.15	METTL22	585.124	-0.0101959	0.119295	0.916718	0.969362
ENSG00000251580.3	LINC02482	2.71351	-0.00367788	0.209952	0.916814	NA
ENSG00000207205.1	RNVU1-15	1.69415	-0.00308837	0.210917	0.916914	NA
ENSG00000107186.17	MPDZ	602.666	0.0113193	0.147345	0.91698	0.969388
ENSG00000189120.5	SP6	8.83264	0.00618402	0.204432	0.917029	0.969388
ENSG00000233966.1	UBE2SP1	73.4226	0.0111514	0.161913	0.917038	0.969388
ENSG00000009709.12	PAX7	1618.47	0.0100444	0.111677	0.917115	0.969388
ENSG00000049449.10	RCN1	1803.23	0.00903609	0.0967503	0.917162	0.969388
ENSG00000232237.5	ASCL5	6.04922	0.0052934	0.206945	0.917164	NA
ENSG00000286603.1		6.88322	0.00563924	0.206049	0.917182	NA
ENSG00000240898.1		12.761	-0.00613543	0.20347	0.9172	0.969388
ENSG00000226010.1		0.824664	0.00190113	0.212254	0.917231	NA
ENSG00000218305.5	CDC14C	0.824664	0.00190113	0.212254	0.917231	NA
ENSG00000242941.1	RPL12P7	0.824664	0.00190113	0.212254	0.917231	NA
ENSG00000170390.16	DCLK2	75.8664	0.0111852	0.158581	0.917333	0.969405
ENSG00000229373.9	LINC00452	0.824522	0.00189856	0.212254	0.917342	NA
ENSG00000289691.1		0.824522	0.00189856	0.212254	0.917342	NA
ENSG00000050030.16	NEXMIF	0.824522	0.00189856	0.212254	0.917342	NA
ENSG00000231172.2	EVA1A-AS	0.824522	0.00189856	0.212254	0.917342	NA
ENSG00000260953.1		0.824522	0.00189856	0.212254	0.917342	NA
ENSG00000188175.10	HEPACAM2	0.824522	0.00189856	0.212254	0.917342	NA
ENSG00000183963.19	SMTN	1466.83	-0.00846807	0.0914125	0.917342	0.969405
ENSG00000255622.3	PCDHB17P	7.78029	-0.00555881	0.205347	0.917442	NA
ENSG00000001036.14	FUCA2	778.919	0.0100598	0.118476	0.917445	0.969421
ENSG00000066027.12	PPP2R5A	466.606	0.0103882	0.118841	0.917493	0.969421
ENSG00000100029.18	PES1	4857.96	-0.00978842	0.111729	0.917545	0.969421
ENSG00000257953.1		3.00736	-0.00347717	0.210225	0.917592	NA
ENSG00000183134.5	PTGDR2	6.14066	-0.00539293	0.205984	0.917621	NA
ENSG00000169019.11	COMMD8	373.863	0.0103063	0.118549	0.917721	0.969541
ENSG00000187634.13	SAMD11	2225.21	0.0112553	0.150676	0.917938	0.969691
ENSG00000125877.13	ITPA	2239.35	-0.0109929	0.130876	0.917988	0.969691
ENSG00000140009.19	ESR2	3.32758	-0.00385201	0.209518	0.918099	NA
ENSG00000235138.1		4.85198	0.0049731	0.207496	0.918124	NA
ENSG00000228763.1	LIMS1-AS1	2.19911	0.00316113	0.210877	0.918133	NA
ENSG00000232334.1		12.7612	-0.00670002	0.201059	0.91816	0.969806
ENSG00000158411.11	MITD1	364.223	0.0105063	0.124373	0.918295	0.969816
ENSG00000178429.9	RPS3AP5	9.69242	0.00596496	0.204845	0.918308	0.969816
ENSG00000178467.18	P4HTM	1.92362	-0.00285677	0.211171	0.918313	NA
ENSG00000158470.5	B4GALT5	6270.07	-0.00808778	0.088139	0.918391	0.969816
ENSG00000166347.19	CYB5A	653.768	-0.0096963	0.11327	0.91842	0.969816
ENSG00000277595.1		1.0215	-0.00221779	0.211945	0.918476	NA
ENSG00000149084.13	HSD17B12	517.031	0.00976837	0.110356	0.918565	0.969903
ENSG00000276107.1	THBS1-IT1	1.02178	-0.00221195	0.211945	0.918689	NA
ENSG00000254732.2		1.36777	-0.00242043	0.211685	0.918795	NA
ENSG00000105255.11	FSD1	2939.92	-0.00949775	0.11072	0.918924	0.970013
ENSG00000164308.17	ERAP2	54.1818	0.0102973	0.176735	0.918967	0.970013
ENSG00000250474.2	WBP1LP2	9.67164	-0.00652199	0.202187	0.919002	0.970013
ENSG00000075420.13	FNDC3B	3518.69	-0.00930882	0.107121	0.919074	0.970013
ENSG00000083817.9	ZNF416	156.09	-0.0105059	0.136581	0.9191	0.970013
ENSG00000225506.2	CYP4A22-AS1	3.41294	-0.00352962	0.209997	0.919117	NA
ENSG00000234996.4	ACTG1P25	2.97451	0.00366111	0.210064	0.919122	NA
ENSG00000271930.1		3.93215	0.00449649	0.208467	0.919191	NA
ENSG00000130520.11	LSM4	8094.39	0.0101289	0.119954	0.91922	0.970065
ENSG00000246640.2	PICART1	1.52209	0.00280897	0.211262	0.919329	NA
ENSG00000275710.1		1.52209	0.00280897	0.211262	0.919329	NA
ENSG00000253961.1		1.43617	0.00231022	0.211867	0.919416	NA
ENSG00000216895.9	RBM33-DT	8.6079	-0.00624449	0.202806	0.919558	0.97029
ENSG00000181019.13	NQO1	4546.83	-0.00919109	0.108442	0.919714	0.970291
ENSG00000285280.2		2.0092	0.00274329	0.211357	0.919715	NA
ENSG00000237015.1		21.7273	0.00734952	0.199322	0.919723	0.970291
ENSG00000266783.1		3.04601	-0.00368429	0.209687	0.919726	NA
ENSG00000205634.7	LINC00898	4.1996	0.00427086	0.208869	0.919752	NA
ENSG00000219891.3	ZSCAN12P1	6.57211	-0.00527014	0.205852	0.919809	NA
ENSG00000262165.2	C17orf114	11.6374	-0.00622988	0.202421	0.919827	0.970291
ENSG00000258734.2		1.45649	0.00275733	0.211321	0.919863	NA
ENSG00000147457.14	CHMP7	1748.23	0.00834588	0.0907108	0.919873	0.970291
ENSG00000103490.14	PYCARD	1.71443	-0.00254121	0.211494	0.919916	NA
ENSG00000168297.16	PXK	253.952	0.0109065	0.142254	0.919979	0.970337
ENSG00000144460.13	NYAP2	0.609613	-0.0017399	0.212391	0.919985	NA
ENSG00000228536.3	LYPLAL1-AS1	0.609613	-0.0017399	0.212391	0.919985	NA
ENSG00000267122.1		0.609613	-0.0017399	0.212391	0.919985	NA
ENSG00000254932.2		0.609613	-0.0017399	0.212391	0.919985	NA
ENSG00000228331.2	RPL17P43	0.609613	-0.0017399	0.212391	0.919985	NA
ENSG00000228149.1	RPL3P1	0.609613	-0.0017399	0.212391	0.919985	NA
ENSG00000154975.14	CA10	0.609613	-0.0017399	0.212391	0.919985	NA
ENSG00000106038.13	EVX1	0.609613	-0.0017399	0.212391	0.919985	NA
ENSG00000228655.7		0.609613	-0.0017399	0.212391	0.919985	NA
ENSG00000273521.1		1.89314	0.00296465	0.211032	0.919999	NA
ENSG00000264266.1	MIR4322	1.44953	0.00258175	0.211535	0.920043	NA
ENSG00000260369.2		1.82768	0.00292434	0.211096	0.920119	NA
ENSG00000235730.2	OR2AF1P	0.616292	-0.00155858	0.212519	0.920228	NA
ENSG00000240254.2	B4GALT4-AS1	0.616292	-0.00155858	0.212519	0.920228	NA
ENSG00000164287.13	CDC20B	0.616292	-0.00155858	0.212519	0.920228	NA
ENSG00000200591.1		0.616292	-0.00155858	0.212519	0.920228	NA
ENSG00000153060.8	TEKT5	0.616292	-0.00155858	0.212519	0.920228	NA
ENSG00000263176.1		0.616292	-0.00155858	0.212519	0.920228	NA
ENSG00000286416.1		0.616292	-0.00155858	0.212519	0.920228	NA
ENSG00000281005.1	LINC00921	0.616292	-0.00155858	0.212519	0.920228	NA
ENSG00000253058.1	RNA5SP437	0.616292	-0.00155858	0.212519	0.920228	NA
ENSG00000254030.1	IGLC5	0.616292	-0.00155858	0.212519	0.920228	NA
ENSG00000168314.19	MOBP	0.616292	-0.00155858	0.212519	0.920228	NA
ENSG00000123700.5	KCNJ2	0.616292	-0.00155858	0.212519	0.920228	NA
ENSG00000222726.1	RNU2-7P	0.616292	-0.00155858	0.212519	0.920228	NA
ENSG00000286528.1		0.616292	-0.00155858	0.212519	0.920228	NA
ENSG00000280402.1		1.07862	0.00227646	0.211857	0.920416	NA
ENSG00000228315.12	GUSBP11	1.07848	0.00227379	0.211857	0.92051	NA
ENSG00000287543.1		1.07848	0.00227379	0.211857	0.92051	NA
ENSG00000066136.21	NFYC	2308.21	0.00840436	0.0927319	0.920542	0.970864
ENSG00000253102.1		1.14399	0.00231362	0.211807	0.920575	NA
ENSG00000268584.1		2.30159	-0.00331386	0.210319	0.920624	NA
ENSG00000141744.4	PNMT	6.46235	-0.00418352	0.20844	0.920717	NA
ENSG00000176153.13	GPX2	1.35456	-0.00257424	0.21144	0.920743	NA
ENSG00000261430.1		1.1437	0.00230793	0.211807	0.920763	NA
ENSG00000163016.10	ALMS1P1	10.7236	0.00666015	0.20173	0.920786	0.971055
ENSG00000223811.1		1.3547	-0.00257121	0.21144	0.920835	NA
ENSG00000286548.1		2.14056	0.00305542	0.21089	0.920846	NA
ENSG00000228653.2	HNRNPCP7	23.912	0.00846359	0.192217	0.920867	0.971075
ENSG00000159214.13	CCDC24	129.637	0.0106537	0.148952	0.921001	0.97115
ENSG00000266469.2		2.20607	0.00308661	0.21082	0.92102	NA
ENSG00000249655.1		1.83488	0.0030392	0.210878	0.921034	NA
ENSG00000242659.1		1.83488	0.0030392	0.210878	0.921034	NA
ENSG00000243007.1	RPL12P35	0.9044	-0.00173185	0.212356	0.921101	NA
ENSG00000255355.1	PATL1-DT	0.9044	-0.00173185	0.212356	0.921101	NA
ENSG00000132661.4	NXT1	670.276	-0.0102373	0.134244	0.921274	0.971371
ENSG00000039987.7	BEST2	1.91012	-0.00286426	0.211008	0.921405	NA
ENSG00000286492.1		7.11285	-0.00494419	0.206428	0.921478	NA
ENSG00000276148.1		3.7628	0.00403664	0.209151	0.921731	NA
ENSG00000101220.18	C20orf27	3694.19	-0.0102826	0.131481	0.921816	0.971568
ENSG00000248019.3	FAM13A-AS1	2.14592	0.00295634	0.211006	0.921843	NA
ENSG00000267279.3		26.9397	-0.00868321	0.186538	0.921846	0.971568
ENSG00000185565.12	LSAMP	9.02373	0.00622772	0.202937	0.92187	0.971568
ENSG00000139263.12	LRIG3	1066.7	-0.00923681	0.112673	0.921932	0.971568
ENSG00000224003.1	YES1P1	0.949211	-0.00213072	0.211958	0.921969	NA
ENSG00000200394.1	SNORA38B	0.949211	-0.00213072	0.211958	0.921969	NA
ENSG00000186912.7	P2RY4	0.949211	-0.00213072	0.211958	0.921969	NA
ENSG00000156222.12	SLC28A1	0.949211	-0.00213072	0.211958	0.921969	NA
ENSG00000248727.6	LINC01948	0.949211	-0.00213072	0.211958	0.921969	NA
ENSG00000131507.11	NDFIP1	2356.64	-0.00766419	0.086237	0.92198	0.971568
ENSG00000257569.1	GSTP1P1	0.752236	0.00157747	0.212439	0.921981	NA
ENSG00000285571.1		0.752236	0.00157747	0.212439	0.921981	NA
ENSG00000232027.2		0.752236	0.00157747	0.212439	0.921981	NA
ENSG00000287292.1		0.752236	0.00157747	0.212439	0.921981	NA
ENSG00000241233.4	KRTAP5-8	0.752236	0.00157747	0.212439	0.921981	NA
ENSG00000241973.11	PI4KA	2839.73	0.0089534	0.100832	0.922011	0.971568
ENSG00000124399.4	NDUFB4P12	1.29587	-0.00234134	0.211691	0.922032	NA
ENSG00000276603.1		33.4124	-0.00870782	0.185546	0.922033	0.971568
ENSG00000129353.15	SLC44A2	7198.32	-0.00990137	0.0951614	0.922072	0.971568
ENSG00000287731.1		0.949352	-0.00212778	0.211958	0.922076	NA
ENSG00000245025.3		0.949352	-0.00212778	0.211958	0.922076	NA
ENSG00000259932.1		0.668161	-0.00184983	0.212239	0.922113	NA
ENSG00000271555.1		0.668161	-0.00184983	0.212239	0.922113	NA
ENSG00000258675.2	LINC02308	0.668161	-0.00184983	0.212239	0.922113	NA
ENSG00000223138.1	RNA5SP450	0.668161	-0.00184983	0.212239	0.922113	NA
ENSG00000248839.1		0.668161	-0.00184983	0.212239	0.922113	NA
ENSG00000287644.1		0.668161	-0.00184983	0.212239	0.922113	NA
ENSG00000232626.3		0.668161	-0.00184983	0.212239	0.922113	NA
ENSG00000261757.1		0.668161	-0.00184983	0.212239	0.922113	NA
ENSG00000105668.8	UPK1A	0.668161	-0.00184983	0.212239	0.922113	NA
ENSG00000259705.1	FBN1-DT	0.765974	0.00175571	0.212289	0.922118	NA
ENSG00000251235.3	SNRPCP2	0.765974	0.00175571	0.212289	0.922118	NA
ENSG00000289149.1		4.06966	0.00432191	0.208447	0.922171	NA
ENSG00000175003.15	SLC22A1	29.5272	0.00884331	0.188093	0.922172	0.971568
ENSG00000261616.1		2.94263	0.00391713	0.20931	0.922193	NA
ENSG00000215973.1	MIR933	1.29615	-0.00233566	0.211691	0.922217	NA
ENSG00000217897.2	HSPE1P8	1.29615	-0.00233566	0.211691	0.922217	NA
ENSG00000006007.12	GDE1	1282.46	0.00881996	0.101697	0.922241	0.971568
ENSG00000238058.2	CAMSAP1-DT	55.1667	-0.00976655	0.171206	0.922242	0.971568
ENSG00000187783.12	TMEM72	0.668302	-0.00184679	0.212239	0.922242	NA
ENSG00000254934.5	LINC00678	0.668302	-0.00184679	0.212239	0.922242	NA
ENSG00000230772.1	VN1R108P	0.668302	-0.00184679	0.212239	0.922242	NA
ENSG00000269662.1	BNIP3P39	0.668302	-0.00184679	0.212239	0.922242	NA
ENSG00000223393.2		0.668302	-0.00184679	0.212239	0.922242	NA
ENSG00000178723.7	GLULP4	0.668302	-0.00184679	0.212239	0.922242	NA
ENSG00000287170.1		2.94249	0.00391435	0.20931	0.922251	NA
ENSG00000174437.18	ATP2A2	11402.8	-0.0071661	0.0980395	0.922277	0.971568
ENSG00000106367.15	AP1S1	3793.86	0.0102813	0.124665	0.92263	0.971873
ENSG00000034152.19	MAP2K3	851.365	0.00867435	0.113004	0.922734	0.971887
ENSG00000136100.14	VPS36	594.3	0.00928338	0.11114	0.922768	0.971887
ENSG00000254131.1		1.0079	-0.0022419	0.211782	0.923056	NA
ENSG00000009844.16	VTA1	1571.93	-0.0078081	0.0904344	0.923059	0.972095
ENSG00000196943.14	NOP9	314.927	0.0104463	0.14837	0.923092	0.972095
ENSG00000230498.3		1.47008	0.00282507	0.211063	0.923125	NA
ENSG00000215018.10	COL28A1	3.69165	0.00407383	0.208884	0.923215	NA
ENSG00000261124.1		2.84979	0.00339152	0.210231	0.923227	NA
ENSG00000204859.13	ZBTB48	793.039	0.00868034	0.102854	0.923264	0.972211
ENSG00000259531.2		1.28227	-0.00249555	0.211444	0.923553	NA
ENSG00000274363.1		1.28227	-0.00249555	0.211444	0.923553	NA
ENSG00000135248.16	GARIN1B	1.28227	-0.00249555	0.211444	0.923553	NA
ENSG00000236048.2	SSBL5P	1.28227	-0.00249555	0.211444	0.923553	NA
ENSG00000198930.13	CSAG1	1051.25	0.00972518	0.120977	0.923573	0.972417
ENSG00000258815.1	LINC02820	37.9166	0.00951907	0.178584	0.923586	0.972417
ENSG00000244327.1		1.00122	-0.00234998	0.211633	0.92368	NA
ENSG00000177197.7	PCNPP5	1.00122	-0.00234998	0.211633	0.92368	NA
ENSG00000267590.1	NDUFA3P1	1.46341	0.00262466	0.211318	0.923705	NA
ENSG00000211701.2	TRGV1	1.46341	0.00262466	0.211318	0.923705	NA
ENSG00000167703.15	SLC43A2	81.8557	-0.00945487	0.172272	0.923759	0.972534
ENSG00000173905.9	GOLIM4	3021.04	0.00889665	0.10707	0.923851	0.972564
ENSG00000188316.15	ENO4	0.95589	-0.00188021	0.212156	0.923866	NA
ENSG00000286577.1		0.95589	-0.00188021	0.212156	0.923866	NA
ENSG00000141506.15	PIK3R5	0.95589	-0.00188021	0.212156	0.923866	NA
ENSG00000197893.14	NRAP	0.956031	-0.00187757	0.212156	0.923973	NA
ENSG00000257179.1	HMGN2P6	1.34082	-0.00260163	0.211257	0.924086	NA
ENSG00000232043.1		1.34082	-0.00260163	0.211257	0.924086	NA
ENSG00000184432.11	COPB2	3641.99	0.0093515	0.101917	0.92411	0.972702
ENSG00000279443.1		10.9289	0.00566307	0.204513	0.924172	0.972702
ENSG00000214198.8	TTC41P	6.22527	-0.00482022	0.206274	0.92419	NA
ENSG00000147889.18	CDKN2A	7443.85	-0.00965672	0.133915	0.924271	0.972702
ENSG00000152484.14	USP12	463.909	-0.00932498	0.120556	0.924272	0.972702
ENSG00000186130.5	ZBTB6	492.826	0.00885439	0.106387	0.924297	0.972702
ENSG00000129824.16	RPS4Y1	1.69458	-0.00261188	0.211215	0.924345	NA
ENSG00000237350.1	CDC42P6	37.6349	0.00899628	0.184313	0.924361	0.972704
ENSG00000168781.23	PPIP5K1	407.963	0.00907436	0.110388	0.924445	0.972726
ENSG00000019991.18	HGF	4.33174	-0.004218	0.207986	0.924491	NA
ENSG00000188917.15	TRMT2B	344.782	0.00913797	0.111763	0.924568	0.972789
ENSG00000231227.1		6.68935	-0.00481309	0.206143	0.924728	NA
ENSG00000279495.1		7.92818	-0.00558551	0.203498	0.924745	NA
ENSG00000254369.6	HOXA-AS3	17.6855	-0.00678678	0.197773	0.924759	0.972924
ENSG00000125037.13	EMC3	963.946	0.00828063	0.101101	0.924853	0.972957
ENSG00000165874.13	SHLD2P1	3.03279	-0.00346112	0.209647	0.924855	NA
ENSG00000276853.1		3.99868	-0.00401239	0.20842	0.925044	NA
ENSG00000137996.13	RTCA	2107.51	-0.00822915	0.101001	0.925103	0.973136
ENSG00000272369.1		1.45663	0.00238222	0.211583	0.925159	NA
ENSG00000163467.12	TSACC	17.3601	-0.00699294	0.196661	0.925195	0.973136
ENSG00000060140.9	STYK1	110.351	0.0101901	0.151278	0.925212	0.973136
ENSG00000267255.1		1.96838	-0.00272155	0.21099	0.925242	NA
ENSG00000214336.5	FOXI3	1.58093	0.00230796	0.211644	0.925285	NA
ENSG00000138286.15	FAM149B1	277.425	0.00972604	0.128542	0.925286	0.973148
ENSG00000232093.1	DCST1-AS1	1.0853	0.00211564	0.211853	0.9253	NA
ENSG00000125571.10	IL37	1.0853	0.00211564	0.211853	0.9253	NA
ENSG00000143520.6	FLG2	1.0853	0.00211564	0.211853	0.9253	NA
ENSG00000254791.1	FAR1-IT1	1.08516	0.0021136	0.211853	0.925394	NA
ENSG00000163705.13	FANCD2OS	1.08516	0.0021136	0.211853	0.925394	NA
ENSG00000251126.2		1.45621	0.00237464	0.211583	0.925407	NA
ENSG00000223718.3		1.45621	0.00237464	0.211583	0.925407	NA
ENSG00000164220.7	F2RL2	61.5394	0.00960867	0.174284	0.925412	0.973148
ENSG00000166188.3	ZNF319	320.973	-0.00919708	0.119421	0.925572	0.973148
ENSG00000234383.1	CTBP2P8	8.29455	-0.00494101	0.205524	0.925583	0.973148
ENSG00000235560.4	ZNF747-DT	2.29053	0.00293652	0.210789	0.925618	NA
ENSG00000267432.6	DNAH17-AS1	14.115	-0.00602348	0.201346	0.925638	0.973148
ENSG00000279812.1		10.5518	-0.00582399	0.202269	0.925659	0.973148
ENSG00000143815.15	LBR	2602.72	-0.00728597	0.086099	0.925664	0.973148
ENSG00000240163.1		1.77605	0.00277671	0.211019	0.925724	NA
ENSG00000123144.11	TRIR	10052.7	-0.00876629	0.113778	0.925748	0.973171
ENSG00000229298.1	TUBB8P1	1.6807	-0.00271612	0.210976	0.925811	NA
ENSG00000204446.4	LINC02872	15.6966	0.00660466	0.20001	0.925826	0.973187
ENSG00000135090.14	TAOK3	701.555	0.00967301	0.127697	0.925895	0.973193
ENSG00000242616.4	GNG10	5.91758	0.00428688	0.208141	0.925915	NA
ENSG00000259458.1		2.15942	0.00287033	0.210896	0.925952	NA
ENSG00000247498.11	GPRC5D-AS1	1.28881	-0.00222302	0.21169	0.925965	NA
ENSG00000143321.19	HDGF	22734.2	-0.0152807	0.0968437	0.92597	0.973205
ENSG00000285701.1		1.34764	-0.00236164	0.211488	0.92601	NA
ENSG00000109265.15	CRACD	1964.33	0.0088658	0.109197	0.92614	0.973275
ENSG00000248196.1		1.82726	0.00241389	0.211506	0.926171	NA
ENSG00000162733.19	DDR2	3498.98	-0.00961917	0.121837	0.926172	0.973275
ENSG00000277498.1		2.20437	0.00263322	0.211233	0.926196	NA
ENSG00000175287.19	PHYHD1	1.67388	-0.00277989	0.210841	0.926317	NA
ENSG00000227540.1		12.269	0.00624333	0.201476	0.926318	0.973275
ENSG00000226752.10	CUTALP	650.266	0.00893357	0.117003	0.926411	0.973275
ENSG00000132591.12	ERAL1	1751.03	-0.00909422	0.119278	0.926413	0.973275
ENSG00000288701.1	PRRC2B	11563	-0.0080573	0.122754	0.926545	0.97333
ENSG00000206562.12	METTL6	393.082	0.00950891	0.126002	0.926627	0.97333
ENSG00000138069.18	RAB1A	6562.04	0.0073944	0.0858269	0.926654	0.97333
ENSG00000265205.1		4.38226	0.00375235	0.209207	0.926775	NA
ENSG00000259977.1		0.942531	-0.00199472	0.211958	0.926956	NA
ENSG00000288021.1		0.942531	-0.00199472	0.211958	0.926956	NA
ENSG00000218502.3	H2AZP3	0.942531	-0.00199472	0.211958	0.926956	NA
ENSG00000278996.1		0.942531	-0.00199472	0.211958	0.926956	NA
ENSG00000198908.12	BHLHB9	0.942531	-0.00199472	0.211958	0.926956	NA
ENSG00000199933.1	RNY1P16	0.942531	-0.00199472	0.211958	0.926956	NA
ENSG00000285532.2	LINC02788	1.76923	0.00244885	0.211428	0.927013	NA
ENSG00000143553.11	SNAPIN	1221.42	0.00905647	0.115968	0.927032	0.97366
ENSG00000142910.16	TINAGL1	0.942673	-0.00199178	0.211958	0.927063	NA
ENSG00000236577.1	SNRPGP14	0.942673	-0.00199178	0.211958	0.927063	NA
ENSG00000234474.3	MIR3663HG	0.942673	-0.00199178	0.211958	0.927063	NA
ENSG00000144827.9	ABHD10	1463.18	-0.00752831	0.0926769	0.927155	0.973724
ENSG00000275285.1		1.47691	0.00267368	0.21106	0.927233	NA
ENSG00000237668.1	RPS15AP38	1.35442	-0.00217125	0.211682	0.927249	NA
ENSG00000270882.3	H4C14	1.47676	0.00267072	0.21106	0.927315	NA
ENSG00000134146.12	DPH6	116.684	0.00981059	0.146341	0.927345	0.973849
ENSG00000123500.10	COL10A1	1.35484	-0.00216266	0.211682	0.927526	NA
ENSG00000204950.4	LRRC10B	11.9624	-0.00581415	0.201575	0.927562	0.973849
ENSG00000158480.11	SPATA2	953.621	-0.00768375	0.0958915	0.927613	0.973849
ENSG00000176920.13	FUT2	10.4609	-0.00590247	0.201106	0.927629	0.973849
ENSG00000219201.4		17.0375	0.00718959	0.195786	0.927714	0.973849
ENSG00000185359.14	HGS	4874.16	0.00643544	0.0766152	0.927735	0.973849
ENSG00000273204.1		1.53545	0.00251367	0.211256	0.927807	NA
ENSG00000128159.12	TUBGCP6	2160.02	0.0091292	0.106493	0.927816	0.973849
ENSG00000112893.10	MAN2A1	1773.41	-0.00839125	0.109871	0.927849	0.973849
ENSG00000050730.16	TNIP3	1.67374	-0.00268057	0.210908	0.92787	NA
ENSG00000261512.2		1.67374	-0.00268057	0.210908	0.92787	NA
ENSG00000224794.2		1.00108	-0.00210143	0.211781	0.927898	NA
ENSG00000260394.2	STUB1-DT	1.00108	-0.00210143	0.211781	0.927898	NA
ENSG00000157259.8	GATAD1	1155.34	-0.00807049	0.10348	0.927904	0.973849
ENSG00000285849.1		1.00776	-0.00196151	0.211944	0.927915	NA
ENSG00000267649.1		1.00776	-0.00196151	0.211944	0.927915	NA
ENSG00000265728.1		1.00776	-0.00196151	0.211944	0.927915	NA
ENSG00000232396.2	CABP7-DT	0.772653	0.00162362	0.212286	0.927944	NA
ENSG00000287934.1		1.61519	-0.00256152	0.211116	0.928054	NA
ENSG00000207614.1	MIR193A	9.10938	0.00562503	0.203392	0.928101	0.97399
ENSG00000237330.3	RNF223	1.00136	-0.00209524	0.211781	0.928109	NA
ENSG00000255692.1		1.00136	-0.00209524	0.211781	0.928109	NA
ENSG00000259907.1		1.00804	-0.00195568	0.211943	0.928127	NA
ENSG00000279057.1		0.661481	-0.00170707	0.212239	0.928204	NA
ENSG00000279116.3	OR8D2	0.661481	-0.00170707	0.212239	0.928204	NA
ENSG00000234367.1	PFN1P3	0.661481	-0.00170707	0.212239	0.928204	NA
ENSG00000267113.1		0.661481	-0.00170707	0.212239	0.928204	NA
ENSG00000287562.1		0.661481	-0.00170707	0.212239	0.928204	NA
ENSG00000235010.1	JAKMIP3-AS1	0.661481	-0.00170707	0.212239	0.928204	NA
ENSG00000254285.3	KRT8P3	0.661481	-0.00170707	0.212239	0.928204	NA
ENSG00000275989.2	SPACA7BP	0.661481	-0.00170707	0.212239	0.928204	NA
ENSG00000258572.1		0.661481	-0.00170707	0.212239	0.928204	NA
ENSG00000218233.1	NEPNP	0.661481	-0.00170707	0.212239	0.928204	NA
ENSG00000013297.12	CLDN11	0.661481	-0.00170707	0.212239	0.928204	NA
ENSG00000276663.1		0.661481	-0.00170707	0.212239	0.928204	NA
ENSG00000156232.7	WHAMM	182.988	-0.00914921	0.130704	0.928266	0.974024
ENSG00000150995.21	ITPR1	1227.04	-0.00889034	0.134659	0.928279	0.974024
ENSG00000279500.1		1.33414	-0.00245554	0.211255	0.928332	NA
ENSG00000289198.1		1.33414	-0.00245554	0.211255	0.928332	NA
ENSG00000264311.1	MIX23P1	0.661623	-0.00170404	0.212239	0.928333	NA
ENSG00000265194.1		0.661623	-0.00170404	0.212239	0.928333	NA
ENSG00000287071.1	CDRT15P4	0.661623	-0.00170404	0.212239	0.928333	NA
ENSG00000234432.4	LINC02983	0.661623	-0.00170404	0.212239	0.928333	NA
ENSG00000214980.4		0.661623	-0.00170404	0.212239	0.928333	NA
ENSG00000215186.7	GOLGA6B	0.661623	-0.00170404	0.212239	0.928333	NA
ENSG00000227117.6	HORMAD2-AS1	0.661623	-0.00170404	0.212239	0.928333	NA
ENSG00000185115.6	NSMCE3	0.661623	-0.00170404	0.212239	0.928333	NA
ENSG00000102225.17	CDK16	4759.97	0.00814135	0.0930526	0.928412	0.974024
ENSG00000128617.3	OPN1SW	2.30774	-0.00266631	0.210859	0.928478	NA
ENSG00000265683.1	SYPL1P2	3.32616	-0.00343958	0.209341	0.928549	NA
ENSG00000273373.1	SLC16A4-AS1	3.51152	-0.00267495	0.210806	0.928558	NA
ENSG00000182087.14	TMEM259	7605.78	0.00635998	0.0781288	0.928562	0.974024
ENSG00000173141.5	MRPL57	663.696	-0.00951946	0.13251	0.928599	0.974024
ENSG00000183091.21	NEB	1770.14	0.00970682	0.149591	0.928625	0.974024
ENSG00000175567.11	UCP2	1385.71	-0.00836659	0.111457	0.928637	0.974024
ENSG00000168264.11	IRF2BP2	1429.35	0.0077078	0.0954764	0.92866	0.974024
ENSG00000188895.12	MSL1	6135.79	-0.00743253	0.095905	0.928884	0.974063
ENSG00000100413.17	POLR3H	1404.04	0.00738691	0.0902786	0.928889	0.974063
ENSG00000223663.2	NDUFB4P8	1.28213	-0.00216937	0.211643	0.928937	NA
ENSG00000275630.1		9.99656	-0.00566166	0.201851	0.929103	0.974156
ENSG00000269887.1		1.53531	0.00243019	0.211314	0.929104	NA
ENSG00000198952.8	SMG5	6219.84	-0.00700011	0.0812967	0.92914	0.974156
ENSG00000249493.1	ANKRD20A18P	1.46326	0.0022475	0.211581	0.929267	NA
ENSG00000175756.14	AURKAIP1	4404.44	-0.00827503	0.134027	0.929318	0.974209
ENSG00000274833.1		1.96213	-0.00255609	0.211007	0.929395	NA
ENSG00000196371.4	FUT4	237.708	-0.00854812	0.123297	0.929605	0.974415
ENSG00000227060.7	LINC00629	4.36995	0.00408936	0.208044	0.929673	NA
ENSG00000260853.2	NFATC2IP-AS1	83.8045	0.00878237	0.180132	0.929685	0.974415
ENSG00000260528.6	FAM157C	1.62841	-0.00223686	0.211491	0.929726	NA
ENSG00000152990.14	ADGRA3	3389.34	-0.00684758	0.0852798	0.929747	0.974415
ENSG00000198363.18	ASPH	6531.27	0.00883981	0.118184	0.929766	0.974415
ENSG00000128408.9	RIBC2	180.811	-0.00897122	0.133092	0.930066	0.974656
ENSG00000121417.14	ZNF211	414.384	0.00856004	0.113883	0.930151	0.974656
ENSG00000240497.3		2.58974	-0.00261158	0.210839	0.930154	NA
ENSG00000234807.8	LINC01135	8.15772	0.00531526	0.204015	0.930186	0.974656
ENSG00000103197.18	TSC2	3965.83	-0.00714548	0.0903051	0.930247	0.974656
ENSG00000132005.9	RFX1	1257.51	-0.00777653	0.103575	0.930383	0.974664
ENSG00000280067.1		2.28799	-0.00282253	0.210482	0.930396	NA
ENSG00000257497.2	GLIPR1-AS1	7.67352	-0.00447396	0.205992	0.930406	NA
ENSG00000176887.7	SOX11	5160.92	0.00654289	0.0909301	0.930421	0.974664
ENSG00000242085.1	RPS20P33	2.4786	0.00280532	0.210727	0.93047	NA
ENSG00000178809.12	TRIM73	6.81401	0.0048609	0.205596	0.930513	NA
ENSG00000188610.12	FAM72B	243.925	0.00920259	0.130581	0.930518	0.974664
ENSG00000152953.13	STK32B	1443.01	-0.00844709	0.119214	0.930619	0.974664
ENSG00000235079.1	ZRANB2-AS1	1.77577	0.00233749	0.211411	0.930668	NA
ENSG00000175203.17	DCTN2	2486.54	-0.00801201	0.109135	0.93067	0.974664
ENSG00000132912.13	DCTN4	3736.45	-0.00647506	0.0880527	0.930696	0.974664
ENSG00000276096.1		2.20462	-0.00214387	0.21155	0.930761	NA
ENSG00000118094.12	TREH	2.91541	-0.00284181	0.210356	0.930896	NA
ENSG00000171385.10	KCND3	13.2177	0.0065919	0.198547	0.93091	0.974822
ENSG00000288799.1		1.08019	-0.00170143	0.212126	0.931033	NA
ENSG00000100116.17	GCAT	515.314	0.00919026	0.135614	0.931079	0.974912
ENSG00000247373.3	TMED2-DT	26.0146	0.00767916	0.189663	0.931122	0.974912
ENSG00000249042.6	FAM151B-DT	17.0897	0.00689084	0.195524	0.931245	0.974913
ENSG00000108785.7	HSD17B1P1	65.6982	-0.00874457	0.167622	0.931252	0.974913
ENSG00000289171.1		1.90664	0.00238119	0.211295	0.931281	NA
ENSG00000277791.5	PSMB3	4434.32	-0.00898551	0.13425	0.931314	0.974913
ENSG00000250571.7	GLI4	471.72	-0.00838346	0.118816	0.931481	0.974913
ENSG00000154654.15	NCAM2	9.69648	-0.00466493	0.205046	0.931575	0.974913
ENSG00000163535.18	SGO2	2554.08	-0.00703298	0.0921717	0.931606	0.974913
ENSG00000168917.9	SLC35G2	311.604	0.00876559	0.123048	0.931621	0.974913
ENSG00000176454.15	LPCAT4	3006.9	-0.00699432	0.0917577	0.931627	0.974913
ENSG00000118307.20	DNAI7	1.62215	-0.00223266	0.211407	0.931645	NA
ENSG00000235043.3	TECRP1	33.3069	0.00752001	0.190496	0.931706	0.97493
ENSG00000164161.10	HHIP	3.25537	0.00322634	0.209802	0.931805	NA
ENSG00000228302.2		9.33051	0.0053139	0.203562	0.931851	0.974951
ENSG00000139645.11	ANKRD52	6133.66	0.00751037	0.0956447	0.931911	0.974951
ENSG00000164251.5	F2RL1	9.83285	-0.00456002	0.205324	0.931915	0.974951
ENSG00000266640.1	MIR4754	1.47705	0.00233814	0.211313	0.932045	NA
ENSG00000225963.8		4.57008	0.00326599	0.209715	0.932045	NA
ENSG00000140718.21	FTO	1155.09	0.00694676	0.0885882	0.932087	0.975064
ENSG00000258501.1	EIF3LP1	0.602933	-0.00132795	0.212521	0.93211	NA
ENSG00000261786.1		0.602933	-0.00132795	0.212521	0.93211	NA
ENSG00000259442.1		0.602933	-0.00132795	0.212521	0.93211	NA
ENSG00000225779.1		0.602933	-0.00132795	0.212521	0.93211	NA
ENSG00000277173.1		0.602933	-0.00132795	0.212521	0.93211	NA
ENSG00000241219.2		0.602933	-0.00132795	0.212521	0.93211	NA
ENSG00000213368.3	ST13P11	0.602933	-0.00132795	0.212521	0.93211	NA
ENSG00000224961.3	LINC01752	0.602933	-0.00132795	0.212521	0.93211	NA
ENSG00000286781.1		0.602933	-0.00132795	0.212521	0.93211	NA
ENSG00000275803.1	RN7SL736P	0.602933	-0.00132795	0.212521	0.93211	NA
ENSG00000258128.2	MKRN9P	0.602933	-0.00132795	0.212521	0.93211	NA
ENSG00000121594.12	CD80	0.602933	-0.00132795	0.212521	0.93211	NA
ENSG00000231344.1		4.43547	-0.00389768	0.207593	0.932111	NA
ENSG00000011132.12	APBA3	1052.26	0.00763346	0.101106	0.932151	0.975066
ENSG00000254648.1		1.41154	0.00230281	0.211372	0.932229	NA
ENSG00000278434.1		1.78941	0.00259768	0.210905	0.93226	NA
ENSG00000214973.3	CHCHD3P3	8.58842	-0.00474493	0.204486	0.932467	0.975268
ENSG00000142686.8	C1orf216	1693.27	0.00717066	0.0927949	0.93247	0.975268
ENSG00000138613.14	APH1B	377.763	-0.00837404	0.123391	0.932539	0.975274
ENSG00000261505.1		6.4612	0.0042656	0.207082	0.932551	NA
ENSG00000271874.1	RAI14-DT	1.34778	-0.00197816	0.211724	0.932667	NA
ENSG00000157734.14	SNX22	24.1502	-0.0072127	0.188972	0.932703	0.975353
ENSG00000099994.11	SUSD2	20.1975	-0.00669146	0.193033	0.93274	0.975353
ENSG00000278897.1		1.10571	0.00205409	0.211667	0.9329	NA
ENSG00000286561.1		1.10571	0.00205409	0.211667	0.9329	NA
ENSG00000183055.5	FAM133CP	1.10571	0.00205409	0.211667	0.9329	NA
ENSG00000272979.1		1.10571	0.00205409	0.211667	0.9329	NA
ENSG00000237164.1	SLC25A15P2	4.72858	0.00385723	0.208123	0.93298	NA
ENSG00000248773.1		1.10557	0.00205121	0.211667	0.932994	NA
ENSG00000272356.1		2.54553	0.00280534	0.210493	0.933024	NA
ENSG00000278318.5	ZNF229	144.141	-0.00877419	0.145797	0.933039	0.975571
ENSG00000236391.3		3.11687	-0.00285131	0.21012	0.933066	NA
ENSG00000215493.3		7.18574	-0.00421814	0.206271	0.933094	NA
ENSG00000157193.18	LRP8	1792.92	0.00892462	0.133853	0.933198	0.975587
ENSG00000196388.9	INCA1	51.6575	-0.00842136	0.170119	0.933216	0.975587
ENSG00000241511.1	RPS15AP24	1.66706	-0.00244238	0.21097	0.933264	NA
ENSG00000226086.5	EIF3LP3	1.66734	-0.00243617	0.21097	0.933429	NA
ENSG00000204569.10	PPP1R10	1342.21	-0.00714449	0.0978687	0.933463	0.975778
ENSG00000125637.16	PSD4	16.3674	-0.00586382	0.198429	0.933571	0.975778
ENSG00000136193.17	SCRN1	15636.5	-0.0107747	0.0901301	0.933589	0.975778
ENSG00000267117.1		2.50996	-0.00249381	0.210792	0.933652	NA
ENSG00000170365.10	SMAD1	973.775	0.00817788	0.114925	0.933831	0.975963
ENSG00000170190.16	SLC16A5	136.361	-0.00856851	0.143708	0.933892	0.975963
ENSG00000111271.15	ACAD10	504.927	0.00769852	0.106846	0.934149	0.976117
ENSG00000198034.11	RPS4X	18963.9	0.007379	0.104159	0.934166	0.976117
ENSG00000119703.15	ZC2HC1C	4.4287	-0.00377263	0.207584	0.934273	NA
ENSG00000233461.6		4.10218	-0.0035363	0.208267	0.934339	NA
ENSG00000279259.1		2.57798	0.00297366	0.210059	0.934376	NA
ENSG00000156500.16	PABIR3	121.534	0.00885185	0.144971	0.934478	0.97634
ENSG00000243317.8	STMP1	1558.83	0.00820559	0.117473	0.934505	0.97634
ENSG00000236760.1		1.09903	0.00186547	0.211847	0.934564	NA
ENSG00000276903.2	H2AC16	9.00606	0.00511582	0.203445	0.934574	0.976346
ENSG00000230427.1	ALG14-AS1	1.09889	0.0018619	0.211847	0.934659	NA
ENSG00000261386.2		1.09889	0.0018619	0.211847	0.934659	NA
ENSG00000265539.1	MIR3164	2.96036	-0.0028042	0.210073	0.934674	NA
ENSG00000257884.2		6.08675	-0.00416541	0.20613	0.934771	NA
ENSG00000265112.1	MIR3153	7.56134	-0.00471865	0.203885	0.934794	NA
ENSG00000177144.8	NUDT4B	5.49325	-0.00393271	0.206873	0.934852	NA
ENSG00000167371.21	PRRT2	137.126	-0.00852765	0.153472	0.934884	0.976604
ENSG00000164296.7	TIGD6	168.97	0.00879705	0.142858	0.935047	0.976708
ENSG00000273240.1		1.6736	-0.00223925	0.211208	0.935097	NA
ENSG00000254016.3	ALG1L10P	7.441	0.00455385	0.205582	0.935108	NA
ENSG00000167981.7	ZNF597	92.5649	-0.00849638	0.153764	0.935151	0.97671
ENSG00000009780.16	FAM76A	408.342	-0.00767769	0.11265	0.935175	0.97671
ENSG00000230146.1	SEPHS1P4	2.28131	-0.00257178	0.210555	0.935222	NA
ENSG00000270177.1	PPP2CA-DT	1.67416	-0.00222749	0.211208	0.935428	NA
ENSG00000288898.1		1.53517	0.00202828	0.211595	0.935442	NA
ENSG00000138315.13	OIT3	1.41822	0.00222689	0.211313	0.935444	NA
ENSG00000007402.12	CACNA2D2	33.8028	0.00783515	0.183301	0.935508	0.976992
ENSG00000058453.17	CROCC	911.056	0.00713551	0.0983962	0.935735	0.977063
ENSG00000176476.9	SGF29	408.891	-0.00806528	0.129808	0.93574	0.977063
ENSG00000166797.11	CIAO2A	1302.21	-0.00761274	0.105946	0.935825	0.977063
ENSG00000042062.13	RIPOR3	3.50203	0.00282862	0.210255	0.935848	NA
ENSG00000204576.12	PRR3	215.663	0.00861734	0.137721	0.935855	0.977063
ENSG00000277531.3	PNMA8C	7.76549	0.00435195	0.206168	0.935902	NA
ENSG00000289516.1		2.35345	-0.00246985	0.210702	0.935907	NA
ENSG00000250295.6	RDH10-AS1	2.35345	-0.00246985	0.210702	0.935907	NA
ENSG00000164961.16	WASHC5	2303.33	0.0070024	0.0963452	0.93596	0.977063
ENSG00000185883.12	ATP6V0C	26.3354	-0.0063041	0.193734	0.935993	0.977063
ENSG00000211747.3	TRBV20-1	20.5479	0.00655744	0.19456	0.936018	0.977063
ENSG00000196860.8	TOMM20L	6.43188	0.00357465	0.208555	0.936088	NA
ENSG00000124203.7	ZNF831	12.4032	-0.004804	0.202977	0.936123	0.977107
ENSG00000277051.1		5.0094	0.00375249	0.207962	0.936197	NA
ENSG00000162616.9	DNAJB4	867.75	-0.00723353	0.106727	0.936322	0.977248
ENSG00000260955.2		1.85449	0.00227897	0.211182	0.936332	NA
ENSG00000224857.1	LINC01691	2.57116	0.00276231	0.210324	0.936379	NA
ENSG00000104671.8	DCTN6	342.303	-0.00781729	0.121695	0.936507	0.977314
ENSG00000100294.13	MCAT	973.407	-0.00773919	0.119091	0.936686	0.977314
ENSG00000087258.16	GNAO1	38.4949	-0.00729054	0.182569	0.936691	0.977314
ENSG00000102221.14	JADE3	281.529	0.00838045	0.126442	0.936718	0.977314
ENSG00000272888.8	CHASERR	88.121	-0.00783949	0.172421	0.936805	0.977314
ENSG00000289419.1		1.9617	-0.00208586	0.211339	0.936817	NA
ENSG00000134516.20	DOCK2	76.5152	-0.00798158	0.166915	0.936827	0.977314
ENSG00000258136.2		9.25742	0.0045744	0.204977	0.936909	0.977334
ENSG00000273784.5		1.54919	0.00215896	0.211309	0.937036	NA
ENSG00000275734.2		9.65137	-0.00450072	0.203942	0.937549	0.977935
ENSG00000123739.11	PLA2G12A	300.822	0.00782324	0.119016	0.937769	0.978052
ENSG00000279425.1		1.86851	0.00248818	0.210688	0.937798	NA
ENSG00000284237.1	LINC02767	0.9944	-0.00169231	0.211943	0.937829	NA
ENSG00000287505.1		0.9944	-0.00169231	0.211943	0.937829	NA
ENSG00000270248.1		5.08104	-0.0037362	0.206985	0.937835	NA
ENSG00000272948.2		1.73257	-0.00217919	0.211115	0.937877	NA
ENSG00000166471.11	TMEM41B	1077.22	0.00656937	0.0922355	0.937891	0.978052
ENSG00000196968.11	FUT11	528.622	-0.00686879	0.10178	0.93794	0.978052
ENSG00000156298.13	TSPAN7	10.805	-0.00502307	0.200477	0.937947	0.978052
ENSG00000175215.11	CTDSP2	4497.07	0.00658333	0.0891807	0.938029	0.978052
ENSG00000199477.1	SNORA31	0.994683	-0.00168647	0.211943	0.938042	NA
ENSG00000225903.1		0.994683	-0.00168647	0.211943	0.938042	NA
ENSG00000124574.15	ABCC10	1148.31	0.0042811	0.0983544	0.938094	0.978052
ENSG00000289269.1		5.54441	-0.00377665	0.206724	0.938099	NA
ENSG00000256393.1	RPL41P5	65.8213	-0.0078855	0.166621	0.938134	0.978052
ENSG00000166428.14	PLD4	10.348	-0.00495778	0.20112	0.938167	0.978052
ENSG00000250979.1		1.09183	0.00155937	0.212064	0.938239	NA
ENSG00000279356.1		1.40472	0.00177451	0.211863	0.938244	NA
ENSG00000178896.9	EXOSC4	609.46	-0.00807848	0.151383	0.938291	0.978066
ENSG00000144560.16	VGLL4	867.417	-0.0075184	0.12003	0.938321	0.978066
ENSG00000244748.3	RN7SL153P	1.54905	0.00208234	0.211365	0.938328	NA
ENSG00000240038.7	AMY2B	17.4599	0.00591104	0.197628	0.938369	0.978066
ENSG00000269694.1		5.02893	-0.00347037	0.207744	0.938437	NA
ENSG00000266405.3	CBX3P2	5.98091	0.00401857	0.206674	0.938476	NA
ENSG00000278960.1		3.16874	-0.00262444	0.210072	0.938533	NA
ENSG00000230806.1	SRGAP2-AS1	0.935852	-0.0015161	0.212156	0.938578	NA
ENSG00000258605.1	DYNLL1P2	0.935852	-0.0015161	0.212156	0.938578	NA
ENSG00000221639.1		0.935852	-0.0015161	0.212156	0.938578	NA
ENSG00000266994.1		1.32746	-0.0019501	0.211483	0.938772	NA
ENSG00000106571.15	GLI3	2321.85	-0.00737475	0.117198	0.938776	0.978349
ENSG00000158985.14	CDC42SE2	636.106	-0.00675943	0.10194	0.938831	0.978349
ENSG00000179284.6	DAND5	1.3276	-0.00194707	0.211483	0.938864	NA
ENSG00000102057.10	KCND1	104.688	-0.00775118	0.162722	0.938905	0.97836
ENSG00000249835.2	VCAN-AS1	1.05991	-0.00165623	0.21193	0.93894	NA
ENSG00000204460.3	LINC01854	1.49064	0.00212676	0.21125	0.938964	NA
ENSG00000207277.1	RNA5SP284	2.35388	-0.0022583	0.210844	0.939032	NA
ENSG00000230037.1	UBBP1	1.4905	0.00212381	0.21125	0.939047	NA
ENSG00000274265.5		47.309	0.00732351	0.182928	0.939079	0.978451
ENSG00000162650.17	ATXN7L2	1367.67	0.00712535	0.111143	0.939121	0.978451
ENSG00000096070.19	BRPF3	1315.2	0.00722459	0.115051	0.939181	0.978451
ENSG00000213213.14	CCDC183	52.2921	0.0078596	0.173809	0.93927	0.978477
ENSG00000278840.1		1.49718	0.00222899	0.211053	0.939335	NA
ENSG00000169908.12	TM4SF1	733.178	0.00770238	0.120883	0.939344	0.978488
ENSG00000171155.8	C1GALT1C1	81.6439	-0.00788532	0.157517	0.939493	0.978578
ENSG00000205485.13	LINC03009	79.7106	0.00814729	0.15967	0.939825	0.978798
ENSG00000117597.18	UTP25	598.181	-0.00705715	0.109542	0.939833	0.978798
ENSG00000268746.1		8.30025	0.00417612	0.2059	0.939901	0.978798
ENSG00000249741.2		2.11593	0.00238449	0.210769	0.939948	NA
ENSG00000227057.10	WDR46	2707.22	0.00743894	0.1157	0.939957	0.978798
ENSG00000213650.3		3.53672	-0.00232727	0.210621	0.940068	NA
ENSG00000148297.16	MED22	591.214	-0.00704011	0.111993	0.940109	0.97887
ENSG00000155876.6	RRAGA	875.17	0.00732702	0.112678	0.940153	0.97887
ENSG00000145088.9	EAF2	172.22	-0.00776656	0.141463	0.940284	0.978883
ENSG00000286067.1		82.1981	-0.00661418	0.185416	0.940292	0.978883
ENSG00000277144.1		0.720171	-0.00130851	0.212349	0.940306	NA
ENSG00000288826.1		0.720171	-0.00130851	0.212349	0.940306	NA
ENSG00000107338.10	SHB	593.049	-0.00751491	0.116062	0.940388	0.978917
ENSG00000221909.3	FAM200A	252.701	0.00874079	0.124504	0.940474	0.97894
ENSG00000207181.1	SNORA14B	4.44296	-0.00287157	0.209182	0.940528	NA
ENSG00000167037.19	SGSM1	5.48585	0.0038028	0.206858	0.940615	NA
ENSG00000213082.3	PPP1R14BP2	4.47361	-0.0033978	0.207487	0.94098	NA
ENSG00000143375.15	CGN	239.936	0.00807426	0.151538	0.941081	0.979288
ENSG00000280193.1		1.60837	-0.00187129	0.211486	0.941087	NA
ENSG00000222009.9	BTBD19	399.191	-0.00764557	0.146026	0.941144	0.979288
ENSG00000185022.12	MAFF	372.286	-0.00726063	0.122242	0.94115	0.979288
ENSG00000254397.1		2.34611	-0.00219433	0.210819	0.941163	NA
ENSG00000258515.1		6.47399	0.00344708	0.208062	0.941206	NA
ENSG00000155749.13	FLACC1	18.1456	-0.00556243	0.194753	0.941262	0.979288
ENSG00000258099.1	ATXN2-AS	7.06721	0.00373431	0.207107	0.941312	NA
ENSG00000238251.2	NSA2P7	3.30584	-0.00246245	0.210184	0.941435	NA
ENSG00000226055.2	PAICSP1	5.97315	0.00351748	0.20776	0.941516	NA
ENSG00000138495.7	COX17	527.136	-0.0068063	0.110194	0.941547	0.979288
ENSG00000198162.12	MAN1A2	1645.32	-0.00765779	0.126347	0.941574	0.979288
ENSG00000202382.1		1.72575	-0.00204757	0.211112	0.941601	NA
ENSG00000273026.1		8.05891	0.0041162	0.205609	0.941628	NA
ENSG00000160606.11	TLCD1	151.476	0.00796271	0.164458	0.941667	0.979288
ENSG00000073350.14	LLGL2	217.19	0.0076544	0.129163	0.941694	0.979288
ENSG00000226329.2		7.42177	0.00416179	0.205339	0.941704	NA
ENSG00000189238.6	LINC00943	16.0881	0.005782	0.196166	0.941706	0.979288
ENSG00000182544.9	MFSD5	939.404	-0.00717261	0.123271	0.941786	0.979288
ENSG00000182957.16	SPATA13	269.125	0.00768243	0.130598	0.941948	0.979288
ENSG00000182512.5	GLRX5	4240.54	0.00719815	0.123842	0.941949	0.979288
ENSG00000166946.14	CCNDBP1	730.129	-0.00734057	0.129059	0.941974	0.979288
ENSG00000163462.19	TRIM46	592.259	-0.00734851	0.131647	0.94199	0.979288
ENSG00000180581.7	SRP9P1	33.0432	-0.00600463	0.190556	0.942044	0.979288
ENSG00000110422.12	HIPK3	1222.26	0.00743156	0.128605	0.942103	0.979288
ENSG00000103507.14	BCKDK	1624.18	0.00742422	0.121777	0.942124	0.979288
ENSG00000234215.3	CT66	4.78893	0.00349115	0.207645	0.942137	NA
ENSG00000270728.1		22.3717	0.00608615	0.193438	0.942149	0.979288
ENSG00000224232.1	KCTD5P1	2.94715	-0.00243161	0.210166	0.942189	NA
ENSG00000166963.13	MAP1A	7447.89	-0.00641989	0.10501	0.942222	0.979288
ENSG00000164411.12	GJB7	0.980804	-0.00168208	0.211779	0.942347	NA
ENSG00000119760.16	SUPT7L	1820.77	-0.00641024	0.09901	0.942442	0.979288
ENSG00000168779.21	SHOX2	342.059	0.00735127	0.121949	0.942496	0.979288
ENSG00000111276.12	CDKN1B	956.233	-0.00607125	0.0957586	0.942536	0.979288
ENSG00000106211.10	HSPB1	14469.5	-0.00711513	0.132872	0.942543	0.979288
ENSG00000286427.1		14.1058	-0.00512027	0.198015	0.942547	0.979288
ENSG00000257058.1		4.34945	-0.00319393	0.208226	0.942547	NA
ENSG00000165995.23	CACNB2	25.1103	0.00627524	0.191231	0.942596	0.979288
ENSG00000187944.5	C2orf66	1.3204	-0.00182706	0.211482	0.942645	NA
ENSG00000006327.14	TNFRSF12A	5437.15	-0.00661442	0.110489	0.942678	0.979288
ENSG00000274315.1		7.2322	0.00401492	0.205625	0.942715	NA
ENSG00000218976.2	IMPDH1P9	1.32054	-0.00182402	0.211482	0.942737	NA
ENSG00000172264.18	MACROD2	15.2337	0.00568112	0.196139	0.942769	0.979288
ENSG00000216921.9	FAM240C	3.88034	-0.00298224	0.208513	0.942808	NA
ENSG00000146085.8	MMUT	742.258	-0.00608597	0.0985236	0.942826	0.979288
ENSG00000112309.11	B3GAT2	16.1857	0.00561401	0.196635	0.942857	0.979288
ENSG00000145757.16	SPATA9	10.9222	-0.00461225	0.201094	0.942866	0.979288
ENSG00000183943.6	PRKX	622.056	-0.00629222	0.101746	0.942896	0.979288
ENSG00000272533.1	SNORA28	1.73939	-0.0017955	0.211482	0.942941	NA
ENSG00000090020.11	SLC9A1	2705.08	0.00601412	0.0931797	0.943028	0.97936
ENSG00000057757.10	PITHD1	1322.79	0.00696249	0.112848	0.94317	0.979429
ENSG00000105443.16	CYTH2	4489.41	0.00580291	0.0879113	0.943222	0.979429
ENSG00000253730.1		4.69727	0.00339129	0.20774	0.94323	NA
ENSG00000066455.13	GOLGA5	748.476	-0.00574327	0.0984376	0.943319	0.979464
ENSG00000066468.24	FGFR2	6.50322	0.00362655	0.206963	0.943349	NA
ENSG00000264176.1	MAGOH2P	3.34774	0.00269846	0.20976	0.943361	NA
ENSG00000267108.1		7.7941	0.00419674	0.204604	0.943381	NA
ENSG00000255186.1		0.987483	-0.0015168	0.211974	0.943479	NA
ENSG00000260949.1		0.987483	-0.0015168	0.211974	0.943479	NA
ENSG00000260425.1		10.2957	-0.0037828	0.205039	0.94373	0.979825
ENSG00000270598.1		1.05309	-0.00152549	0.21193	0.943759	NA
ENSG00000256381.1		1.05309	-0.00152549	0.21193	0.943759	NA
ENSG00000288866.1		1.05309	-0.00152549	0.21193	0.943759	NA
ENSG00000270993.1		1.05323	-0.0015226	0.21193	0.943865	NA
ENSG00000267546.2		2.43521	0.00209719	0.211064	0.943927	NA
ENSG00000213523.12	SRA1	1540.58	0.0071844	0.117937	0.943951	0.979866
ENSG00000245849.8	RAD51-AS1	24.6048	-0.00555844	0.193153	0.943951	0.979866
ENSG00000144130.12	NT5DC4	5.50481	-0.00295195	0.208368	0.944007	NA
ENSG00000000457.14	SCYL3	243.829	0.00739137	0.130474	0.944027	0.979866
ENSG00000138756.19	BMP2K	233.281	0.00765725	0.141192	0.94422	0.979866
ENSG00000145293.17	ENOPH1	1273.32	0.00560531	0.0873391	0.944259	0.979866
ENSG00000140157.16	NIPA2	1209.78	-0.00570091	0.0918929	0.944273	0.979866
ENSG00000274038.1		1.11239	0.00159285	0.211841	0.944318	NA
ENSG00000141556.22	TBCD	3027.78	0.00585374	0.0907934	0.944414	0.979866
ENSG00000279561.3		1.66066	-0.00188348	0.211264	0.944429	NA
ENSG00000141002.20	TCF25	2116.95	-0.00541431	0.0851824	0.944484	0.979866
ENSG00000092036.19	HAUS4	80.3362	-0.0070159	0.169457	0.944491	0.979866
ENSG00000173153.17	ESRRA	1741.99	-0.00573421	0.0932731	0.944505	0.979866
ENSG00000179029.15	TMEM107	157.937	0.00752308	0.162461	0.944592	0.979866
ENSG00000186301.8	MST1P2	34.0138	0.00670192	0.18242	0.944829	0.980045
ENSG00000238061.2		0.647744	-0.0012085	0.212371	0.944882	NA
ENSG00000272159.1		0.647744	-0.0012085	0.212371	0.944882	NA
ENSG00000180332.7	KCTD4	0.647744	-0.0012085	0.212371	0.944882	NA
ENSG00000272784.1		0.647744	-0.0012085	0.212371	0.944882	NA
ENSG00000275056.1		0.647744	-0.0012085	0.212371	0.944882	NA
ENSG00000253121.1		0.647744	-0.0012085	0.212371	0.944882	NA
ENSG00000253630.1		0.647744	-0.0012085	0.212371	0.944882	NA
ENSG00000169862.20	CTNND2	0.647744	-0.0012085	0.212371	0.944882	NA
ENSG00000260468.1	LINC01290	0.647744	-0.0012085	0.212371	0.944882	NA
ENSG00000254459.1		0.647744	-0.0012085	0.212371	0.944882	NA
ENSG00000101440.10	ASIP	19.987	0.00586464	0.193286	0.944905	0.980059
ENSG00000282995.1	FRG1EP	2.70895	0.00230977	0.210504	0.944978	NA
ENSG00000012779.12	ALOX5	0.647885	-0.00120571	0.212371	0.945012	NA
ENSG00000272663.1	PPP1R21-DT	0.647885	-0.00120571	0.212371	0.945012	NA
ENSG00000222259.1	RN7SKP114	0.647885	-0.00120571	0.212371	0.945012	NA
ENSG00000182489.9	XKRX	0.647885	-0.00120571	0.212371	0.945012	NA
ENSG00000179115.11	FARSA	7407.37	-0.00487009	0.106339	0.945014	0.980106
ENSG00000203907.10	OOEP	7.0971	0.00394978	0.205164	0.945123	NA
ENSG00000235459.5	RPS26P31	1.32732	-0.00161089	0.211722	0.945131	NA
ENSG00000172650.15	AGAP5	3.40948	-0.00280428	0.208741	0.945152	NA
ENSG00000258359.1	PCNPP1	5.45804	0.00300989	0.208735	0.945172	NA
ENSG00000187984.13	ANKRD19P	9.27615	-0.00404543	0.203336	0.945195	0.980195
ENSG00000229154.2	KCNQ5-AS1	3.29409	-0.00223524	0.210306	0.94525	NA
ENSG00000236439.4		11.9291	-0.00415649	0.202554	0.945253	0.980195
ENSG00000282836.1		1.06005	-0.00134913	0.212126	0.945266	NA
ENSG00000138135.7	CH25H	1.32708	-0.00159183	0.21174	0.945406	NA
ENSG00000170871.12	KIAA0232	1251.45	-0.00617411	0.105651	0.94543	0.980195
ENSG00000065802.12	ASB1	1596.03	0.00534859	0.0842588	0.945442	0.980195
ENSG00000151065.14	DCP1B	129.004	0.00732911	0.146591	0.945461	0.980195
ENSG00000229043.3	ZFAND2A-DT	41.2034	-0.00625634	0.182546	0.945483	0.980195
ENSG00000275807.1		6.84328	0.0038064	0.20564	0.94556	NA
ENSG00000257335.8	MGAM	1.65332	-0.00189006	0.211173	0.945577	NA
ENSG00000134970.14	TMED7	1563.72	-0.00572279	0.0944693	0.945597	0.980195
ENSG00000060982.15	BCAT1	6114.25	-0.00602933	0.0997316	0.945636	0.980195
ENSG00000274751.1		0.72003	-0.00107986	0.212479	0.945671	NA
ENSG00000286840.1		0.72003	-0.00107986	0.212479	0.945671	NA
ENSG00000237897.2		0.72003	-0.00107986	0.212479	0.945671	NA
ENSG00000205436.8	EXOC3L4	11.4566	0.00444588	0.202745	0.945717	0.980195
ENSG00000010282.15	HHATL	3.21393	-0.00242452	0.209744	0.945735	NA
ENSG00000196998.19	WDR45	341.696	0.00683895	0.11643	0.945814	0.980195
ENSG00000232973.14	CYP1B1-AS1	1.99984	-0.00189456	0.211101	0.945833	NA
ENSG00000171574.18	ZNF584	533.281	0.00678531	0.118453	0.945834	0.980195
ENSG00000258279.4	LINC00592	0.720313	-0.001075	0.212479	0.945922	NA
ENSG00000252363.1	RNU7-43P	0.720313	-0.001075	0.212479	0.945922	NA
ENSG00000255020.1	TDH-AS1	0.720313	-0.001075	0.212479	0.945922	NA
ENSG00000252797.1	RN7SKP272	0.720313	-0.001075	0.212479	0.945922	NA
ENSG00000205927.5	OLIG2	0.720313	-0.001075	0.212479	0.945922	NA
ENSG00000271855.1		0.720313	-0.001075	0.212479	0.945922	NA
ENSG00000135960.10	EDAR	0.720313	-0.001075	0.212479	0.945922	NA
ENSG00000272693.5	LINC03006	42.5264	0.00639683	0.187981	0.945943	0.980195
ENSG00000253015.1	RN7SKP64	0.641065	-0.00129177	0.212241	0.94595	NA
ENSG00000233708.1		0.641065	-0.00129177	0.212241	0.94595	NA
ENSG00000134376.17	CRB1	0.641065	-0.00129177	0.212241	0.94595	NA
ENSG00000276831.1		0.641065	-0.00129177	0.212241	0.94595	NA
ENSG00000261886.1	GOSR2-DT	0.641065	-0.00129177	0.212241	0.94595	NA
ENSG00000257243.1	PARK7P1	0.641065	-0.00129177	0.212241	0.94595	NA
ENSG00000224222.2	LINC02636	0.641065	-0.00129177	0.212241	0.94595	NA
ENSG00000139445.18	FOXN4	0.641065	-0.00129177	0.212241	0.94595	NA
ENSG00000187185.4		0.641065	-0.00129177	0.212241	0.94595	NA
ENSG00000261051.1		0.641065	-0.00129177	0.212241	0.94595	NA
ENSG00000169230.10	PRELID1	2750	-0.00658689	0.133458	0.945968	0.980195
ENSG00000162641.20	AKNAD1	6.94832	-0.00342902	0.206058	0.94597	NA
ENSG00000197863.9	ZNF790	147.603	-0.00687714	0.14038	0.945987	0.980195
ENSG00000066322.15	ELOVL1	3942.75	-0.00571722	0.104729	0.946067	0.980213
ENSG00000128254.16	YWHAH-AS1	0.641206	-0.00128874	0.212241	0.94608	NA
ENSG00000277067.4		0.641206	-0.00128874	0.212241	0.94608	NA
ENSG00000264483.1	MIR5008	0.641206	-0.00128874	0.212241	0.94608	NA
ENSG00000231616.9		0.641206	-0.00128874	0.212241	0.94608	NA
ENSG00000262662.1		0.641206	-0.00128874	0.212241	0.94608	NA
ENSG00000223509.8	WHAMMP1	0.641206	-0.00128874	0.212241	0.94608	NA
ENSG00000162981.14	LRATD1	0.641206	-0.00128874	0.212241	0.94608	NA
ENSG00000287146.1		1.26877	-0.00144874	0.211946	0.946249	NA
ENSG00000132854.19	KANK4	1.26877	-0.00144874	0.211946	0.946249	NA
ENSG00000271049.1		1.26877	-0.00144874	0.211946	0.946249	NA
ENSG00000235674.2	LDHAP2	1.39255	-0.00155769	0.211733	0.946377	NA
ENSG00000138777.20	PPA2	872.612	0.0067365	0.11739	0.946389	0.98048
ENSG00000125445.11	MRPS7	1872.86	0.00643548	0.108718	0.946474	0.980503
ENSG00000255397.1	NASPP1	6.21655	-0.00330478	0.206467	0.94655	NA
ENSG00000182810.7	DDX28	558.521	-0.00670394	0.129359	0.946593	0.980561
ENSG00000234297.2	PSIP1P1	2.412	-0.00187185	0.211047	0.946655	NA
ENSG00000236723.2		1.98638	-0.00198834	0.210828	0.946727	NA
ENSG00000226098.4	SEC11B	1.98638	-0.00198834	0.210828	0.946727	NA
ENSG00000184719.12	RNLS	1.98652	-0.0019854	0.210828	0.946803	NA
ENSG00000174225.15	ARL13A	2.97627	0.00244421	0.209971	0.946899	NA
ENSG00000112599.9	GUCA1B	17.3309	0.00448772	0.201832	0.947103	0.980876
ENSG00000178966.17	RMI1	623.5	-0.00598365	0.108537	0.947159	0.980876
ENSG00000179094.16	PER1	1067.52	-0.0057167	0.0992043	0.947179	0.980876
ENSG00000110435.13	PDHX	884.09	0.00573148	0.0952641	0.947249	0.980876
ENSG00000169136.13	ATF5	793.964	0.00639146	0.109783	0.947251	0.980876
ENSG00000230721.1		1.99344	-0.00188989	0.211	0.947277	NA
ENSG00000198373.13	WWP2	1225.57	0.00550943	0.0905109	0.947283	0.980876
ENSG00000204909.8	SPINK9	0.974125	-0.00153736	0.211779	0.947325	NA
ENSG00000171931.13	FBXW10	0.974125	-0.00153736	0.211779	0.947325	NA
ENSG00000146477.6	SLC22A3	0.974125	-0.00153736	0.211779	0.947325	NA
ENSG00000237139.1	RPS26P41	0.974125	-0.00153736	0.211779	0.947325	NA
ENSG00000277681.1	MIR6739	4.66901	-0.00288889	0.207993	0.947333	NA
ENSG00000249791.1		0.980663	-0.00143453	0.211943	0.947346	NA
ENSG00000287125.1		0.980663	-0.00143453	0.211943	0.947346	NA
ENSG00000108255.8	CRYBA1	0.980663	-0.00143453	0.211943	0.947346	NA
ENSG00000219491.7	TPT1P8	0.980663	-0.00143453	0.211943	0.947346	NA
ENSG00000259562.2		20.2308	-0.00465415	0.198	0.947386	0.980876
ENSG00000103199.14	ZNF500	380.348	-0.00637442	0.119028	0.947472	0.980876
ENSG00000179772.8	FOXS1	2.12967	0.00202782	0.210907	0.947491	NA
ENSG00000285287.1		0.980946	-0.00142869	0.211943	0.947559	NA
ENSG00000138735.16	PDE5A	34.4047	-0.00599523	0.18218	0.947631	0.980876
ENSG00000010017.13	RANBP9	1148.39	-0.00582302	0.0998005	0.94771	0.980876
ENSG00000228544.1	CCDC183-AS1	19.493	0.00551642	0.193329	0.947715	0.980876
ENSG00000227992.1		44.5101	-0.00615695	0.17932	0.94779	0.980876
ENSG00000163382.13	NAXE	3212.1	-0.00746924	0.137668	0.947823	0.980876
ENSG00000171150.9	SOCS5	905.056	0.00604751	0.1087	0.947848	0.980876
ENSG00000280836.1		2.93146	0.00258205	0.209495	0.947961	NA
ENSG00000245711.2	NADK2-AS1	4.12747	-0.00284649	0.208001	0.948005	NA
ENSG00000166153.17	DEPDC4	36.0924	-0.00617288	0.18024	0.948054	0.981023
ENSG00000181704.12	YIPF6	998.731	-0.00585728	0.100718	0.948137	0.981031
ENSG00000162888.4	C1orf147	1.44531	0.00187874	0.211108	0.948155	NA
ENSG00000060709.16	RIMBP2	1.44531	0.00187874	0.211108	0.948155	NA
ENSG00000270587.1	FAM136DP	17.6037	-0.00475307	0.196684	0.948206	0.981031
ENSG00000128923.11	MINDY2	266.036	0.00698782	0.139267	0.948407	0.981031
ENSG00000100938.19	GMPR2	938.056	-0.00564255	0.101923	0.948436	0.981031
ENSG00000198658.4	ABHD17AP1	31.7933	0.00618944	0.184913	0.948442	0.981031
ENSG00000266907.1		1.73763	0.00158814	0.211704	0.948453	NA
ENSG00000263080.1		3.49152	0.00264525	0.209309	0.948563	NA
ENSG00000161204.12	ABCF3	1924.14	0.00594739	0.101681	0.948566	0.981094
ENSG00000197361.8	FBXL22	1.43209	0.00163876	0.211574	0.948638	NA
ENSG00000251066.1		1.43209	0.00163876	0.211574	0.948638	NA
ENSG00000286735.1		4.42747	-0.00228561	0.209721	0.948657	NA
ENSG00000213169.3		11.5715	-0.00343286	0.205033	0.948723	0.981191
ENSG00000237523.2	LINC00857	1.55559	0.00159036	0.211636	0.948737	NA
ENSG00000215483.12	LINC00598	1.43181	0.00163352	0.211574	0.948805	NA
ENSG00000100353.18	EIF3D	5927.27	-0.00525419	0.0955935	0.948925	0.981239
ENSG00000136273.13	HUS1	721.775	0.00608371	0.107928	0.948983	0.981239
ENSG00000173451.7	THAP2	115.861	0.00690961	0.145258	0.949069	0.981239
ENSG00000240720.10	LRRD1	1.32026	-0.00149425	0.211721	0.949075	NA
ENSG00000134258.18	VTCN1	1.32026	-0.00149425	0.211721	0.949075	NA
ENSG00000119121.22	TRPM6	1.32026	-0.00149425	0.211721	0.949075	NA
ENSG00000138660.12	AP1AR	753.586	0.00572544	0.101121	0.949162	0.981239
ENSG00000080854.16	IGSF9B	246.234	-0.00654649	0.155441	0.949242	0.981239
ENSG00000181260.8	MTHFD2P7	1.38629	-0.00150876	0.211671	0.949247	NA
ENSG00000215424.10	MCM3AP-AS1	19.4079	0.00537356	0.193114	0.949263	0.981239
ENSG00000231351.2	WBP1P1	8.23247	0.00383499	0.204017	0.949317	0.981239
ENSG00000172531.16	PPP1CA	6311.71	0.00622231	0.111298	0.94934	0.981239
ENSG00000268015.1		1.32069	-0.00148597	0.211721	0.949351	NA
ENSG00000184226.15	PCDH9	12.8581	-0.00420445	0.200158	0.949406	0.981241
ENSG00000286834.1		1.64664	-0.00175554	0.211171	0.949414	NA
ENSG00000162415.7	ZSWIM5	5.38931	0.00330409	0.206671	0.949508	NA
ENSG00000105519.18	CAPS	34.3063	-0.00563342	0.184914	0.949522	0.981295
ENSG00000279267.1		1.64692	-0.00174962	0.211171	0.94958	NA
ENSG00000170677.6	SOCS6	639.463	0.00574426	0.100478	0.949764	0.981471
ENSG00000107771.17	CCSER2	656.008	-0.00595399	0.112212	0.949851	0.981471
ENSG00000282855.1		3.80739	-0.00230335	0.209505	0.949889	NA
ENSG00000227001.3	NBPF2P	18.052	-0.00488561	0.193586	0.949932	0.981471
ENSG00000131143.10	COX4I1	8216.8	-0.00432649	0.118859	0.949946	0.981471
ENSG00000138111.14	MFSD13A	95.459	0.00683664	0.153179	0.950078	0.981542
ENSG00000180251.5	SLC9A4	7.11737	0.00378078	0.20477	0.950114	NA
ENSG00000182093.16	GET1	361.113	-0.00630805	0.131417	0.950221	0.981625
ENSG00000245573.9	BDNF-AS	9.76563	-0.00302006	0.206541	0.950321	0.981662
ENSG00000151320.11	AKAP6	744.083	-0.00631654	0.135011	0.950496	0.981736
ENSG00000166342.19	NETO1	20.3973	0.0042191	0.201799	0.95052	0.981736
ENSG00000152076.19	CCDC74B	172.6	-0.00630682	0.134856	0.950713	0.98187
ENSG00000288543.1		1.37241	-0.00158852	0.211426	0.950905	NA
ENSG00000149476.16	TKFC	882.806	0.00618636	0.117936	0.950913	0.981884
ENSG00000186660.15	ZFP91	1676.61	-0.00482601	0.0873477	0.950916	0.981884
ENSG00000238793.1	SNORD124	2.73682	-0.00220343	0.209735	0.950972	NA
ENSG00000089737.18	DDX24	2275.5	0.00489107	0.0859394	0.950996	0.981884
ENSG00000196152.10	ZNF79	288.6	0.00611484	0.116568	0.951012	0.981884
ENSG00000249421.2	ADAMTS19-AS1	1.75781	0.00185936	0.210967	0.951059	NA
ENSG00000286614.1		20.3544	0.00520345	0.192403	0.95113	0.981884
ENSG00000142655.13	PEX14	1413.07	0.00615022	0.112372	0.951132	0.981884
ENSG00000164880.16	INTS1	13913.7	0.00554474	0.100382	0.951171	0.981884
ENSG00000243498.2	UBA52P5	1.8237	0.00184422	0.210972	0.951241	NA
ENSG00000134086.9	VHL	1694.03	-0.00473276	0.0857025	0.951329	0.981982
ENSG00000179083.7	FAM133A	1.30719	-0.00155079	0.21148	0.951351	NA
ENSG00000253167.1	WASHC5-AS1	3.79413	-0.00217773	0.208826	0.95144	NA
ENSG00000256973.1		9.24337	-0.0033768	0.204397	0.9515	0.982001
ENSG00000182180.14	MRPS16	2891.29	0.00678667	0.103087	0.951525	0.982001
ENSG00000182154.8	MRPL41	4730.57	-0.00610527	0.141385	0.951538	0.982001
ENSG00000288958.1		2.53331	0.00204054	0.21052	0.951635	NA
ENSG00000127445.14	PIN1	5947.1	-0.00369389	0.123444	0.951701	0.98204
ENSG00000167792.13	NDUFV1	5946.37	0.00606201	0.115476	0.951709	0.98204
ENSG00000236319.2		2.14303	0.00207077	0.210392	0.951725	NA
ENSG00000121741.17	ZMYM2	723.713	-0.00553409	0.110382	0.951766	0.98204
ENSG00000267119.1	RPL10P15	1.44545	0.00166206	0.211304	0.951912	NA
ENSG00000145780.8	FEM1C	494.896	-0.00543855	0.105283	0.951927	0.982141
ENSG00000256060.3	TRAPPC2B	87.6586	-0.00621749	0.155928	0.95204	0.982192
ENSG00000219355.2	RPL31P52	1.44517	0.00165635	0.211304	0.952079	NA
ENSG00000178917.17	ZNF852	45.971	0.00618184	0.174583	0.952119	0.982208
ENSG00000275339.1		1.37227	-0.00152288	0.211476	0.952142	NA
ENSG00000175701.11	MTLN	592.393	-0.00613963	0.129494	0.952227	0.982254
ENSG00000240889.1	NDUFB2-AS1	0.973983	-0.00129911	0.211943	0.952342	NA
ENSG00000255308.1	CSRP3-AS1	2.67136	-0.00189454	0.210478	0.952351	NA
ENSG00000228986.1	PHF10P1	1.31401	-0.00141758	0.211677	0.95244	NA
ENSG00000181817.6	LSM10	1416.59	-0.00463402	0.121181	0.952504	0.982446
ENSG00000205571.14	SMN2	111.879	-0.0069157	0.164707	0.95254	0.982446
ENSG00000226549.3	SCDP1	2.5849	0.00187437	0.210846	0.952563	NA
ENSG00000117009.12	KMO	4.06816	-0.00224472	0.209279	0.952575	NA
ENSG00000179988.15	PSTK	242.332	0.00623443	0.127302	0.952682	0.982527
ENSG00000277892.1	MIR6746	1.70533	-0.00165528	0.211107	0.952684	NA
ENSG00000235698.1	PA2G4P2	1.70547	-0.00165229	0.211107	0.952766	NA
ENSG00000131652.14	THOC6	1309.91	-0.00588267	0.128681	0.952837	0.982569
ENSG00000278730.1		6.06478	-0.00282725	0.20681	0.952843	NA
ENSG00000225399.4		4.72432	0.00278761	0.207923	0.952844	NA
ENSG00000256269.11	HMBS	929.891	-0.00571114	0.118836	0.95288	0.982569
ENSG00000255468.7	B4GAT1-DT	35.3229	0.00582076	0.180373	0.952988	0.982569
ENSG00000198087.7	CD2AP	549.891	-0.00518583	0.120309	0.953034	0.982569
ENSG00000164587.13	RPS14	35218.1	-0.0146445	0.113772	0.953065	0.982569
ENSG00000232600.3	TONSL-AS1	35.437	0.00483881	0.195165	0.953104	0.982569
ENSG00000144909.8	OSBPL11	654.542	-0.00548497	0.112328	0.953176	0.982578
ENSG00000270714.1	MICOS10P2	1.03935	-0.00126948	0.211929	0.953211	NA
ENSG00000271676.1		1.03267	-0.00135839	0.211767	0.953221	NA
ENSG00000277588.1	MIR6806	1.03267	-0.00135839	0.211767	0.953221	NA
ENSG00000251411.1		1.03267	-0.00135839	0.211767	0.953221	NA
ENSG00000252334.1	RNU6-1337P	1.03281	-0.00135532	0.211767	0.953327	NA
ENSG00000230489.1	VAV3-AS1	1.03281	-0.00135532	0.211767	0.953327	NA
ENSG00000284669.1		3.06306	-0.00212287	0.209607	0.953413	NA
ENSG00000284986.1		1.04034	0.0010658	0.212284	0.953425	NA
ENSG00000166268.11	MYRFL	1.12613	0.0013294	0.211836	0.953574	NA
ENSG00000259033.2		4.2159	0.00270124	0.207982	0.953589	NA
ENSG00000033170.17	FUT8	66.1047	-0.00599786	0.164438	0.953631	0.982845
ENSG00000213970.4		5.33551	-0.00242946	0.208338	0.953657	NA
ENSG00000201944.1		1.12599	0.00132665	0.211836	0.953669	NA
ENSG00000163191.6	S100A11	12220.1	-0.00563492	0.116079	0.953698	0.982845
ENSG00000183032.12	SLC25A21	18.1296	0.00447753	0.197448	0.953794	0.982845
ENSG00000104957.14	YJU2B	1502.06	-0.00466895	0.101979	0.953824	0.982845
ENSG00000224609.8	FGGY-DT	26.0645	-0.00485445	0.189235	0.953831	0.982845
ENSG00000145996.11	CDKAL1	550.976	0.00551063	0.109958	0.953872	0.982845
ENSG00000153066.13	TXNDC11	557.616	0.00574383	0.114242	0.95388	0.982845
ENSG00000180806.5	HOXC9	213.317	0.00649159	0.137102	0.953947	0.982849
ENSG00000111886.11	GABRR2	13.2955	0.00389142	0.20197	0.954011	0.98285
ENSG00000221823.11	PPP3R1	1347	0.00526881	0.105646	0.954113	0.982858
ENSG00000254485.5		1.37895	-0.00133821	0.211714	0.954128	NA
ENSG00000076351.13	SLC46A1	133.634	-0.00592743	0.147773	0.954147	0.982858
ENSG00000131095.14	GFAP	7.28705	0.00332801	0.205075	0.954226	NA
ENSG00000230251.1	PHB1P4	2.52758	0.00196959	0.21037	0.954357	NA
ENSG00000286215.1		1.75767	0.00160246	0.21128	0.954408	NA
ENSG00000145431.11	PDGFC	1619.68	-0.00514653	0.107894	0.954445	0.9831
ENSG00000273270.1		24.7018	-0.00469822	0.190106	0.954654	0.983248
ENSG00000250635.1	CXXC5-AS1	7.26618	-0.00281436	0.206233	0.954781	NA
ENSG00000284602.1		1.43143	0.00130424	0.211854	0.954864	NA
ENSG00000286545.1		7.63896	0.00306331	0.206199	0.95496	NA
ENSG00000215692.2		7.89142	-0.00309337	0.204527	0.955079	NA
ENSG00000243406.6	MRPS31P5	11.4711	-0.00289378	0.205502	0.955114	0.983456
ENSG00000287117.1		0.79307	0.000903889	0.21242	0.955142	NA
ENSG00000188078.5		0.79307	0.000903889	0.21242	0.955142	NA
ENSG00000127946.17	HIP1	1658.27	-0.00532814	0.121085	0.955151	0.983456
ENSG00000116668.13	SWT1	215.743	0.00603991	0.137794	0.955167	0.983456
ENSG00000213856.3	VDAC1P2	9.27605	-0.00326757	0.203376	0.955178	0.983456
ENSG00000267526.1		1.36573	-0.00144769	0.211424	0.955194	NA
ENSG00000250342.1	SNRPCP16	1.36573	-0.00144769	0.211424	0.955194	NA
ENSG00000260190.1		4.1862	-0.00223325	0.208814	0.955198	NA
ENSG00000272870.4	SAP30-DT	10.1765	0.00342934	0.20419	0.955272	0.983456
ENSG00000213762.12	ZNF134	666.473	-0.0051732	0.107362	0.955299	0.983456
ENSG00000230358.6	SPDYE21	6.39746	-0.00252408	0.207502	0.955329	NA
ENSG00000273802.3	H2BC8	6.7822	-0.00273999	0.206351	0.95564	NA
ENSG00000184697.7	CLDN6	3.31601	0.00217519	0.209662	0.955675	NA
ENSG00000114279.15	FGF12	1.83706	0.00178786	0.210673	0.95569	NA
ENSG00000172716.17	SLFN11	663.822	-0.00567845	0.141364	0.955708	0.983811
ENSG00000276900.1		2.20769	0.00169507	0.210947	0.95576	NA
ENSG00000196689.13	TRPV1	200.661	0.00589476	0.13192	0.955774	0.983814
ENSG00000211649.3	IGLV7-46	3.26466	0.002275	0.20923	0.955814	NA
ENSG00000278783.1	MIR6071	5.42569	0.00242254	0.208789	0.955951	NA
ENSG00000103534.17	TMC5	1.89547	0.00166226	0.210976	0.955953	NA
ENSG00000142657.21	PGD	7350.01	0.00381108	0.0791595	0.955955	0.983862
ENSG00000138101.20	DTNB	471.102	-0.00510934	0.111143	0.955969	0.983862
ENSG00000250299.6	MRPS31P4	1.77169	0.00175744	0.210741	0.955988	NA
