## Supplementary Table 2 for "Combination EZH2 inhibition and retinoic acid treatment promotes differentiation and apoptosis in rhabdomyosarcoma cells" (part 7 of 48)

### Sheet: RD 2.5GSK vs DMSO (continued)
Table S2B - Differentially expressed genes in RD cells treated with 2.5 µM GSK343 compared to DMSO
ENSG00000269181.1		0	NA	NA	NA	NA
ENSG00000226250.2	LINC00408	0	NA	NA	NA	NA
ENSG00000275161.1		0	NA	NA	NA	NA
ENSG00000070526.15	ST6GALNAC1	0	NA	NA	NA	NA
ENSG00000247324.2		0	NA	NA	NA	NA
ENSG00000240156.1	COX6CP6	0	NA	NA	NA	NA
ENSG00000250193.1		0	NA	NA	NA	NA
ENSG00000237321.1		0	NA	NA	NA	NA
ENSG00000189316.3		0	NA	NA	NA	NA
ENSG00000151033.10	LYZL2	0	NA	NA	NA	NA
ENSG00000231171.4	LINC01098	0	NA	NA	NA	NA
ENSG00000254590.1		0	NA	NA	NA	NA
ENSG00000283352.1		0	NA	NA	NA	NA
ENSG00000241947.1	HNRNPA1P24	0	NA	NA	NA	NA
ENSG00000274532.1		0	NA	NA	NA	NA
ENSG00000283679.1		0	NA	NA	NA	NA
ENSG00000242686.4	PDE6B-AS1	0	NA	NA	NA	NA
ENSG00000276580.1	MIR8055	0	NA	NA	NA	NA
ENSG00000288253.1		0	NA	NA	NA	NA
ENSG00000255106.1	RPL7AP79	0	NA	NA	NA	NA
ENSG00000212612.1	RNU6-1239P	0	NA	NA	NA	NA
ENSG00000267125.2		0	NA	NA	NA	NA
ENSG00000236386.1		0	NA	NA	NA	NA
ENSG00000277558.1		0	NA	NA	NA	NA
ENSG00000252660.1		0	NA	NA	NA	NA
ENSG00000125823.13	CSTL1	0	NA	NA	NA	NA
ENSG00000237439.1		0	NA	NA	NA	NA
ENSG00000241568.3	RN7SL338P	0	NA	NA	NA	NA
ENSG00000224475.1	RPL7AP40	0	NA	NA	NA	NA
ENSG00000226587.1		0	NA	NA	NA	NA
ENSG00000163600.13	ICOS	0	NA	NA	NA	NA
ENSG00000234333.2	CYCSP53	0	NA	NA	NA	NA
ENSG00000252830.2	RNA5SP533	0	NA	NA	NA	NA
ENSG00000254522.1		0	NA	NA	NA	NA
ENSG00000271095.1	BNIP3P28	0	NA	NA	NA	NA
ENSG00000212930.3		0	NA	NA	NA	NA
ENSG00000236775.1		0	NA	NA	NA	NA
ENSG00000207583.1	MIR606	0	NA	NA	NA	NA
ENSG00000229091.3	HSPA8P8	0	NA	NA	NA	NA
ENSG00000199090.1	MIR326	0	NA	NA	NA	NA
ENSG00000230828.1		0	NA	NA	NA	NA
ENSG00000182565.8	OR4C2P	0	NA	NA	NA	NA
ENSG00000259900.5		0	NA	NA	NA	NA
ENSG00000223287.1	RNU6-954P	0	NA	NA	NA	NA
ENSG00000252510.1	RNA5SP55	0	NA	NA	NA	NA
ENSG00000273829.1		0	NA	NA	NA	NA
ENSG00000234731.2	MTND4LP16	0	NA	NA	NA	NA
ENSG00000266535.1		0	NA	NA	NA	NA
ENSG00000201119.1	RNU1-33P	0	NA	NA	NA	NA
ENSG00000211844.1	TRAJ45	0	NA	NA	NA	NA
ENSG00000236856.1		0	NA	NA	NA	NA
ENSG00000260619.1		0	NA	NA	NA	NA
ENSG00000271283.1		0	NA	NA	NA	NA
ENSG00000243537.1	RPL32P20	0	NA	NA	NA	NA
ENSG00000238257.1		0	NA	NA	NA	NA
ENSG00000274686.1		0	NA	NA	NA	NA
ENSG00000270719.1		0	NA	NA	NA	NA
ENSG00000227864.1	ARL5AP1	0	NA	NA	NA	NA
ENSG00000258282.2	BTF3P2	0	NA	NA	NA	NA
ENSG00000276863.1		0	NA	NA	NA	NA
ENSG00000230307.1	OR6C5P	0	NA	NA	NA	NA
ENSG00000242109.1	NPM1P23	0	NA	NA	NA	NA
ENSG00000286419.1		0	NA	NA	NA	NA
ENSG00000237457.6	BRINP3-DT	0	NA	NA	NA	NA
ENSG00000277604.1		0	NA	NA	NA	NA
ENSG00000206620.1	SNORD45C	0	NA	NA	NA	NA
ENSG00000275097.1		0	NA	NA	NA	NA
ENSG00000278643.1		0	NA	NA	NA	NA
ENSG00000207183.1	RNU6-843P	0	NA	NA	NA	NA
ENSG00000255251.2	PRR23D1	0	NA	NA	NA	NA
ENSG00000266016.3	MIR548Z	0	NA	NA	NA	NA
ENSG00000222448.1	RN7SKP150	0	NA	NA	NA	NA
ENSG00000252328.1		0	NA	NA	NA	NA
ENSG00000249563.1	EVA1CP1	0	NA	NA	NA	NA
ENSG00000259392.2		0	NA	NA	NA	NA
ENSG00000286199.1		0	NA	NA	NA	NA
ENSG00000281831.1		0	NA	NA	NA	NA
ENSG00000267704.1	FRG2LP	0	NA	NA	NA	NA
ENSG00000173452.14	TMEM196	0	NA	NA	NA	NA
ENSG00000286987.1		0	NA	NA	NA	NA
ENSG00000221139.1		0	NA	NA	NA	NA
ENSG00000236928.3		0	NA	NA	NA	NA
ENSG00000226999.1		0	NA	NA	NA	NA
ENSG00000224265.1	LINC02633	0	NA	NA	NA	NA
ENSG00000265028.1		0	NA	NA	NA	NA
ENSG00000253499.2		0	NA	NA	NA	NA
ENSG00000234069.1	GAPDHP53	0	NA	NA	NA	NA
ENSG00000287201.1		0	NA	NA	NA	NA
ENSG00000267723.1		0	NA	NA	NA	NA
ENSG00000279223.1		0	NA	NA	NA	NA
ENSG00000253646.1	RPL6P32	0	NA	NA	NA	NA
ENSG00000174418.7	RPL35P9	0	NA	NA	NA	NA
ENSG00000212040.3	MIR543	0	NA	NA	NA	NA
ENSG00000147753.9	TTTY7	0	NA	NA	NA	NA
ENSG00000252534.1		0	NA	NA	NA	NA
ENSG00000278331.1	RNU6-156P	0	NA	NA	NA	NA
ENSG00000264359.1	NEK4P2	0	NA	NA	NA	NA
ENSG00000251076.1		0	NA	NA	NA	NA
ENSG00000239710.3	RN7SL692P	0	NA	NA	NA	NA
ENSG00000254240.1	IGLVI-20	0	NA	NA	NA	NA
ENSG00000240772.3	RN7SL776P	0	NA	NA	NA	NA
ENSG00000255506.1		0	NA	NA	NA	NA
ENSG00000248739.1		0	NA	NA	NA	NA
ENSG00000284300.1		0	NA	NA	NA	NA
ENSG00000289601.1		0	NA	NA	NA	NA
ENSG00000278815.1		0	NA	NA	NA	NA
ENSG00000285444.1		0	NA	NA	NA	NA
ENSG00000252807.1	RNU6-1006P	0	NA	NA	NA	NA
ENSG00000124092.13	CTCFL	0	NA	NA	NA	NA
ENSG00000250685.7		0	NA	NA	NA	NA
ENSG00000221852.5	KRTAP1-5	0	NA	NA	NA	NA
ENSG00000201519.1	RNU6-645P	0	NA	NA	NA	NA
ENSG00000253998.3	IGKV2-29	0	NA	NA	NA	NA
ENSG00000231460.2		0	NA	NA	NA	NA
ENSG00000253041.1		0	NA	NA	NA	NA
ENSG00000176402.6	GJC3	0	NA	NA	NA	NA
ENSG00000289006.1		0	NA	NA	NA	NA
ENSG00000233605.3	LINC01851	0	NA	NA	NA	NA
ENSG00000211851.1	TRAJ38	0	NA	NA	NA	NA
ENSG00000287873.1		0	NA	NA	NA	NA
ENSG00000241369.6	LINC01192	0	NA	NA	NA	NA
ENSG00000258723.1		0	NA	NA	NA	NA
ENSG00000213046.4	EEF1A1P32	0	NA	NA	NA	NA
ENSG00000201412.1		0	NA	NA	NA	NA
ENSG00000283212.1	MIR642B	0	NA	NA	NA	NA
ENSG00000284627.1		0	NA	NA	NA	NA
ENSG00000167644.12	C19orf33	0	NA	NA	NA	NA
ENSG00000249688.1		0	NA	NA	NA	NA
ENSG00000279462.1		0	NA	NA	NA	NA
ENSG00000230395.1	ANAPC1P3	0	NA	NA	NA	NA
ENSG00000271559.1		0	NA	NA	NA	NA
ENSG00000231066.3	NPM1P9	0	NA	NA	NA	NA
ENSG00000286055.1		0	NA	NA	NA	NA
ENSG00000287048.1		0	NA	NA	NA	NA
ENSG00000257444.1	SETP7	0	NA	NA	NA	NA
ENSG00000206932.1	RNU6-4P	0	NA	NA	NA	NA
ENSG00000285743.1		0	NA	NA	NA	NA
ENSG00000211693.2	TRGV11	0	NA	NA	NA	NA
ENSG00000284184.1	MIR6506	0	NA	NA	NA	NA
ENSG00000288028.1		0	NA	NA	NA	NA
ENSG00000238087.3	FMO8P	0	NA	NA	NA	NA
ENSG00000227538.1	HNRNPFP1	0	NA	NA	NA	NA
ENSG00000254775.2		0	NA	NA	NA	NA
ENSG00000207320.1		0	NA	NA	NA	NA
ENSG00000227303.1		0	NA	NA	NA	NA
ENSG00000254573.1		0	NA	NA	NA	NA
ENSG00000276304.1		0	NA	NA	NA	NA
ENSG00000224984.1		0	NA	NA	NA	NA
ENSG00000250170.1	RASA2-IT1	0	NA	NA	NA	NA
ENSG00000243761.1	RPL32P4	0	NA	NA	NA	NA
ENSG00000256292.2	LINC02376	0	NA	NA	NA	NA
ENSG00000217231.2		0	NA	NA	NA	NA
ENSG00000186075.13	ZPBP2	0	NA	NA	NA	NA
ENSG00000282021.1		0	NA	NA	NA	NA
ENSG00000269025.2		0	NA	NA	NA	NA
ENSG00000235637.1		0	NA	NA	NA	NA
ENSG00000237002.6		0	NA	NA	NA	NA
ENSG00000205494.9	OR52A4P	0	NA	NA	NA	NA
ENSG00000213641.4	RPL7AP4	0	NA	NA	NA	NA
ENSG00000260058.1		0	NA	NA	NA	NA
ENSG00000229415.10	SFTA3	0	NA	NA	NA	NA
ENSG00000213547.3	VN1R64P	0	NA	NA	NA	NA
ENSG00000224015.1		0	NA	NA	NA	NA
ENSG00000285633.1		0	NA	NA	NA	NA
ENSG00000224174.2		0	NA	NA	NA	NA
ENSG00000223024.1	RNU6-55P	0	NA	NA	NA	NA
ENSG00000271175.1		0	NA	NA	NA	NA
ENSG00000065325.13	GLP2R	0	NA	NA	NA	NA
ENSG00000224477.5		0	NA	NA	NA	NA
ENSG00000253208.1	PSME2P5	0	NA	NA	NA	NA
ENSG00000233222.2		0	NA	NA	NA	NA
ENSG00000207118.1	SNORD14D	0	NA	NA	NA	NA
ENSG00000287506.1		0	NA	NA	NA	NA
ENSG00000184330.12	S100A7A	0	NA	NA	NA	NA
ENSG00000225570.1		0	NA	NA	NA	NA
ENSG00000234158.1	RPEP2	0	NA	NA	NA	NA
ENSG00000260272.1		0	NA	NA	NA	NA
ENSG00000201023.1	RNY3P11	0	NA	NA	NA	NA
ENSG00000223003.1	RNA5SP184	0	NA	NA	NA	NA
ENSG00000231226.1	TRIM31-AS1	0	NA	NA	NA	NA
ENSG00000228597.1	MTND4P1	0	NA	NA	NA	NA
ENSG00000248555.7	LINC01339	0	NA	NA	NA	NA
ENSG00000288589.1		0	NA	NA	NA	NA
ENSG00000241834.3	RN7SL149P	0	NA	NA	NA	NA
ENSG00000216035.1	MIR938	0	NA	NA	NA	NA
ENSG00000267424.1		0	NA	NA	NA	NA
ENSG00000182170.3	MRGPRG	0	NA	NA	NA	NA
ENSG00000276721.1		0	NA	NA	NA	NA
ENSG00000255201.1		0	NA	NA	NA	NA
ENSG00000238207.2		0	NA	NA	NA	NA
ENSG00000284952.1		0	NA	NA	NA	NA
ENSG00000226089.2		0	NA	NA	NA	NA
ENSG00000258036.2	KRT125P	0	NA	NA	NA	NA
ENSG00000232549.1	SRD5A1P1	0	NA	NA	NA	NA
ENSG00000200759.1	RNU6-884P	0	NA	NA	NA	NA
ENSG00000198974.3	MIR30E	0	NA	NA	NA	NA
ENSG00000127412.7	TRPV5	0	NA	NA	NA	NA
ENSG00000265253.1	MIR4446	0	NA	NA	NA	NA
ENSG00000227138.1		0	NA	NA	NA	NA
ENSG00000284584.1	MIR5006	0	NA	NA	NA	NA
ENSG00000240002.1	YBX1P3	0	NA	NA	NA	NA
ENSG00000206042.1	DEFA7P	0	NA	NA	NA	NA
ENSG00000261914.2	RPL23AP84	0	NA	NA	NA	NA
ENSG00000287938.1		0	NA	NA	NA	NA
ENSG00000231635.1	ATP5F1BP1	0	NA	NA	NA	NA
ENSG00000271159.1	HINT1P2	0	NA	NA	NA	NA
ENSG00000212469.1	RNU6-1158P	0	NA	NA	NA	NA
ENSG00000267772.1	LINC01999	0	NA	NA	NA	NA
ENSG00000238609.1	RNU7-94P	0	NA	NA	NA	NA
ENSG00000200983.1	SNORA3A	0	NA	NA	NA	NA
ENSG00000242371.1	IGKV1-39	0	NA	NA	NA	NA
ENSG00000277672.1		0	NA	NA	NA	NA
ENSG00000283408.2	MIR548A1HG	0	NA	NA	NA	NA
ENSG00000239805.1		0	NA	NA	NA	NA
ENSG00000240723.3	RN7SL382P	0	NA	NA	NA	NA
ENSG00000199035.2	MIR103A1	0	NA	NA	NA	NA
ENSG00000248378.1		0	NA	NA	NA	NA
ENSG00000207275.1	RNU6-441P	0	NA	NA	NA	NA
ENSG00000212306.1		0	NA	NA	NA	NA
ENSG00000257762.6	LINC02401	0	NA	NA	NA	NA
ENSG00000254429.1		0	NA	NA	NA	NA
ENSG00000215480.4	OR7E37P	0	NA	NA	NA	NA
ENSG00000237532.1		0	NA	NA	NA	NA
ENSG00000251196.1		0	NA	NA	NA	NA
ENSG00000206144.5	MAPK6P1	0	NA	NA	NA	NA
ENSG00000228075.5	BOD1L2	0	NA	NA	NA	NA
ENSG00000228417.1		0	NA	NA	NA	NA
ENSG00000224893.7	LINC02840	0	NA	NA	NA	NA
ENSG00000181761.5	OR8H3	0	NA	NA	NA	NA
ENSG00000235858.1		0	NA	NA	NA	NA
ENSG00000287106.1		0	NA	NA	NA	NA
ENSG00000285354.1		0	NA	NA	NA	NA
ENSG00000231780.1		0	NA	NA	NA	NA
ENSG00000251416.1		0	NA	NA	NA	NA
ENSG00000267036.2		0	NA	NA	NA	NA
ENSG00000252868.1		0	NA	NA	NA	NA
ENSG00000199570.1	RNU6-228P	0	NA	NA	NA	NA
ENSG00000258772.1		0	NA	NA	NA	NA
ENSG00000269792.1		0	NA	NA	NA	NA
ENSG00000215583.3	ASS1P6	0	NA	NA	NA	NA
ENSG00000270025.2	BMS1P7	0	NA	NA	NA	NA
ENSG00000213147.3	RPL23AP60	0	NA	NA	NA	NA
ENSG00000278410.1		0	NA	NA	NA	NA
ENSG00000207695.1	MIR184	0	NA	NA	NA	NA
ENSG00000258343.2	SNRPF-DT	0	NA	NA	NA	NA
ENSG00000228423.2		0	NA	NA	NA	NA
ENSG00000233851.1	LATS2-AS1	0	NA	NA	NA	NA
ENSG00000288916.1		0	NA	NA	NA	NA
ENSG00000240439.3	RN7SL91P	0	NA	NA	NA	NA
ENSG00000277142.1	LINC00235	0	NA	NA	NA	NA
ENSG00000273059.1		0	NA	NA	NA	NA
ENSG00000277889.1	MIR8081	0	NA	NA	NA	NA
ENSG00000266918.1		0	NA	NA	NA	NA
ENSG00000257230.1	LINC02448	0	NA	NA	NA	NA
ENSG00000259164.1		0	NA	NA	NA	NA
ENSG00000187763.3	OR2B7P	0	NA	NA	NA	NA
ENSG00000286420.1		0	NA	NA	NA	NA
ENSG00000236026.1		0	NA	NA	NA	NA
ENSG00000255515.1		0	NA	NA	NA	NA
ENSG00000222452.1	RN7SKP59	0	NA	NA	NA	NA
ENSG00000260395.1		0	NA	NA	NA	NA
ENSG00000204989.3	OR4D8P	0	NA	NA	NA	NA
ENSG00000235482.1	RPL21P135	0	NA	NA	NA	NA
ENSG00000227011.4	LINC02876	0	NA	NA	NA	NA
ENSG00000229798.1	KRT18P26	0	NA	NA	NA	NA
ENSG00000254070.1		0	NA	NA	NA	NA
ENSG00000228247.1	UBBP2	0	NA	NA	NA	NA
ENSG00000171487.16	NLRP5	0	NA	NA	NA	NA
ENSG00000225730.1	ADGRF5-AS1	0	NA	NA	NA	NA
ENSG00000274321.1		0	NA	NA	NA	NA
ENSG00000279620.1		0	NA	NA	NA	NA
ENSG00000278122.1	AQP7P5	0	NA	NA	NA	NA
ENSG00000253803.1		0	NA	NA	NA	NA
ENSG00000251246.1		0	NA	NA	NA	NA
ENSG00000249038.2	AARS1P1	0	NA	NA	NA	NA
ENSG00000259740.1		0	NA	NA	NA	NA
ENSG00000272139.1		0	NA	NA	NA	NA
ENSG00000196273.8	LINC00523	0	NA	NA	NA	NA
ENSG00000233067.4	PTCHD1-AS	0	NA	NA	NA	NA
ENSG00000237311.3		0	NA	NA	NA	NA
ENSG00000199488.1	RNU1-70P	0	NA	NA	NA	NA
ENSG00000264158.1	MIR4670	0	NA	NA	NA	NA
ENSG00000233933.2		0	NA	NA	NA	NA
ENSG00000274704.1		0	NA	NA	NA	NA
ENSG00000225640.1	LINC01729	0	NA	NA	NA	NA
ENSG00000253096.1		0	NA	NA	NA	NA
ENSG00000256542.2		0	NA	NA	NA	NA
ENSG00000252129.1		0	NA	NA	NA	NA
ENSG00000241406.3	RN7SL515P	0	NA	NA	NA	NA
ENSG00000225685.1	TSPY5P	0	NA	NA	NA	NA
ENSG00000254733.1		0	NA	NA	NA	NA
ENSG00000232655.1	LINC01656	0	NA	NA	NA	NA
ENSG00000227067.3	DPPA3P1	0	NA	NA	NA	NA
ENSG00000173431.2	RNASE8	0	NA	NA	NA	NA
ENSG00000268993.1	RPL22P6	0	NA	NA	NA	NA
ENSG00000282909.2		0	NA	NA	NA	NA
ENSG00000252263.1	RNU6-659P	0	NA	NA	NA	NA
ENSG00000282718.1		0	NA	NA	NA	NA
ENSG00000263381.1	MIR5584	0	NA	NA	NA	NA
ENSG00000237861.1		0	NA	NA	NA	NA
ENSG00000275266.1		0	NA	NA	NA	NA
ENSG00000139648.7	KRT71	0	NA	NA	NA	NA
ENSG00000288711.1		0	NA	NA	NA	NA
ENSG00000200135.1		0	NA	NA	NA	NA
ENSG00000250579.3	ADAMTS16-DT	0	NA	NA	NA	NA
ENSG00000279368.1		0	NA	NA	NA	NA
ENSG00000201318.1	SNORD114-30	0	NA	NA	NA	NA
ENSG00000277542.1		0	NA	NA	NA	NA
ENSG00000251517.1		0	NA	NA	NA	NA
ENSG00000243287.2	RPS17P14	0	NA	NA	NA	NA
ENSG00000241911.1	TRBVB	0	NA	NA	NA	NA
ENSG00000248262.1		0	NA	NA	NA	NA
ENSG00000215961.1	MIR297	0	NA	NA	NA	NA
ENSG00000222068.1	RN7SKP154	0	NA	NA	NA	NA
ENSG00000247213.7	LINC01498	0	NA	NA	NA	NA
ENSG00000267081.1		0	NA	NA	NA	NA
ENSG00000224776.3	RPSAP50	0	NA	NA	NA	NA
ENSG00000257609.1		0	NA	NA	NA	NA
ENSG00000232458.1	LINC01450	0	NA	NA	NA	NA
ENSG00000262801.6		0	NA	NA	NA	NA
ENSG00000229163.2	NAP1L1P2	0	NA	NA	NA	NA
ENSG00000253461.1	IGKV1-35	0	NA	NA	NA	NA
ENSG00000289349.1		0	NA	NA	NA	NA
ENSG00000211937.3	IGHV2-5	0	NA	NA	NA	NA
ENSG00000228945.3	CLUHP2	0	NA	NA	NA	NA
ENSG00000264558.1		0	NA	NA	NA	NA
ENSG00000228666.1	KRT18P1	0	NA	NA	NA	NA
ENSG00000187082.2	DEFB106B	0	NA	NA	NA	NA
ENSG00000248505.2	LINC02380	0	NA	NA	NA	NA
ENSG00000263783.1	MIR5590	0	NA	NA	NA	NA
ENSG00000201242.1	RNY1P1	0	NA	NA	NA	NA
ENSG00000223817.1	CDH23-AS1	0	NA	NA	NA	NA
ENSG00000163586.10	FABP1	0	NA	NA	NA	NA
ENSG00000199640.1	RN7SKP294	0	NA	NA	NA	NA
ENSG00000271680.1		0	NA	NA	NA	NA
ENSG00000222095.1		0	NA	NA	NA	NA
ENSG00000207392.1	SNORA20	0	NA	NA	NA	NA
ENSG00000260620.1		0	NA	NA	NA	NA
ENSG00000151778.11	SERP2	0	NA	NA	NA	NA
ENSG00000186508.4	OR9I2P	0	NA	NA	NA	NA
ENSG00000188314.3	OR7D1P	0	NA	NA	NA	NA
ENSG00000255484.2	LINC02764	0	NA	NA	NA	NA
ENSG00000270661.1		0	NA	NA	NA	NA
ENSG00000286791.1		0	NA	NA	NA	NA
ENSG00000254501.1		0	NA	NA	NA	NA
ENSG00000227371.1		0	NA	NA	NA	NA
ENSG00000223676.1	RPL34P26	0	NA	NA	NA	NA
ENSG00000250929.2	LINC01181	0	NA	NA	NA	NA
ENSG00000238830.1	RNU7-46P	0	NA	NA	NA	NA
ENSG00000260761.1		0	NA	NA	NA	NA
ENSG00000207034.1		0	NA	NA	NA	NA
ENSG00000287540.1		0	NA	NA	NA	NA
ENSG00000267235.3	ZNF861P	0	NA	NA	NA	NA
ENSG00000214024.2	RPL23AP29	0	NA	NA	NA	NA
ENSG00000221046.1	RNU6ATAC38P	0	NA	NA	NA	NA
ENSG00000259517.3	LINC02169	0	NA	NA	NA	NA
ENSG00000241696.2	LINC02053	0	NA	NA	NA	NA
ENSG00000214003.2	ATP5PBP3	0	NA	NA	NA	NA
ENSG00000253808.1	IGHVII-46-1	0	NA	NA	NA	NA
ENSG00000288520.1		0	NA	NA	NA	NA
ENSG00000200305.1		0	NA	NA	NA	NA
ENSG00000231102.1		0	NA	NA	NA	NA
ENSG00000265986.1	MIR4735	0	NA	NA	NA	NA
ENSG00000232282.1	MTND1P32	0	NA	NA	NA	NA
ENSG00000267047.1		0	NA	NA	NA	NA
ENSG00000259282.5	SPATA8-AS1	0	NA	NA	NA	NA
ENSG00000224600.5		0	NA	NA	NA	NA
ENSG00000154162.15	CDH12	0	NA	NA	NA	NA
ENSG00000199483.1	RNU4-15P	0	NA	NA	NA	NA
ENSG00000221641.1	MIR1268A	0	NA	NA	NA	NA
ENSG00000255273.1		0	NA	NA	NA	NA
ENSG00000278098.1	MIR7973-1	0	NA	NA	NA	NA
ENSG00000246541.2	SMARCAD1-DT	0	NA	NA	NA	NA
ENSG00000273485.1		0	NA	NA	NA	NA
ENSG00000235669.1	CHN2-AS1	0	NA	NA	NA	NA
ENSG00000236151.1		0	NA	NA	NA	NA
ENSG00000283686.2		0	NA	NA	NA	NA
ENSG00000223330.1	RNU6-1052P	0	NA	NA	NA	NA
ENSG00000200256.1		0	NA	NA	NA	NA
ENSG00000221333.1	MIR548K	0	NA	NA	NA	NA
ENSG00000224672.4	RPL17P10	0	NA	NA	NA	NA
ENSG00000252659.1	RNU6-1088P	0	NA	NA	NA	NA
ENSG00000267471.1		0	NA	NA	NA	NA
ENSG00000227191.8	TRGC2	0	NA	NA	NA	NA
ENSG00000186124.4	OR9M1P	0	NA	NA	NA	NA
ENSG00000230386.5		0	NA	NA	NA	NA
ENSG00000237408.1	ART2BP	0	NA	NA	NA	NA
ENSG00000235931.2	LINC01553	0	NA	NA	NA	NA
ENSG00000254738.1	MRGPRX11P	0	NA	NA	NA	NA
ENSG00000227773.1	ASH1L-IT1	0	NA	NA	NA	NA
ENSG00000250274.2		0	NA	NA	NA	NA
ENSG00000169849.8	TSPY14P	0	NA	NA	NA	NA
ENSG00000243058.1	RPL39P33	0	NA	NA	NA	NA
ENSG00000206777.1	RNU6-637P	0	NA	NA	NA	NA
ENSG00000207389.1	RNU1-4	0	NA	NA	NA	NA
ENSG00000236379.2	ZNF736P4Y	0	NA	NA	NA	NA
ENSG00000277947.1	SNORD3D	0	NA	NA	NA	NA
ENSG00000231729.1	ARHGEF9-IT1	0	NA	NA	NA	NA
ENSG00000274467.1	RNA5SP257	0	NA	NA	NA	NA
ENSG00000279550.1		0	NA	NA	NA	NA
ENSG00000244356.3	RN7SL398P	0	NA	NA	NA	NA
ENSG00000262899.1		0	NA	NA	NA	NA
ENSG00000254445.1	HSPB2-C11orf52	0	NA	NA	NA	NA
ENSG00000167390.8	POM121L3P	0	NA	NA	NA	NA
ENSG00000260966.1		0	NA	NA	NA	NA
ENSG00000252083.1		0	NA	NA	NA	NA
ENSG00000264876.2		0	NA	NA	NA	NA
ENSG00000118271.12	TTR	0	NA	NA	NA	NA
ENSG00000259978.1	MRPS21P8	0	NA	NA	NA	NA
ENSG00000252268.1	RNA5SP417	0	NA	NA	NA	NA
ENSG00000226196.1	GAPDHP75	0	NA	NA	NA	NA
ENSG00000234716.1		0	NA	NA	NA	NA
ENSG00000287140.1		0	NA	NA	NA	NA
ENSG00000235499.1		0	NA	NA	NA	NA
ENSG00000232407.3	PPIAP70	0	NA	NA	NA	NA
ENSG00000213816.3	CNN2P4	0	NA	NA	NA	NA
ENSG00000235119.1		0	NA	NA	NA	NA
ENSG00000180926.6	OR7E18P	0	NA	NA	NA	NA
ENSG00000278927.1		0	NA	NA	NA	NA
ENSG00000251334.2		0	NA	NA	NA	NA
ENSG00000242324.1		0	NA	NA	NA	NA
ENSG00000240374.3	RN7SL503P	0	NA	NA	NA	NA
ENSG00000176605.9	LINC02914	0	NA	NA	NA	NA
ENSG00000232525.1	SS18L2P1	0	NA	NA	NA	NA
ENSG00000239205.1	LINC02023	0	NA	NA	NA	NA
ENSG00000257998.1		0	NA	NA	NA	NA
ENSG00000271818.1	RN7SKP4	0	NA	NA	NA	NA
ENSG00000212340.1	RNU6-739P	0	NA	NA	NA	NA
ENSG00000236885.2		0	NA	NA	NA	NA
ENSG00000280081.4	LINC01667	0	NA	NA	NA	NA
ENSG00000201711.1	RNU6-1303P	0	NA	NA	NA	NA
ENSG00000231678.2		0	NA	NA	NA	NA
ENSG00000225483.1	RPL22P4	0	NA	NA	NA	NA
ENSG00000279872.1		0	NA	NA	NA	NA
ENSG00000234050.1		0	NA	NA	NA	NA
ENSG00000212385.1	RNU6-817P	0	NA	NA	NA	NA
ENSG00000227790.7	SPECC1P1	0	NA	NA	NA	NA
ENSG00000265781.1		0	NA	NA	NA	NA
ENSG00000254746.6		0	NA	NA	NA	NA
ENSG00000196468.8	FGF16	0	NA	NA	NA	NA
ENSG00000207010.1	RNU6-318P	0	NA	NA	NA	NA
ENSG00000224521.2		0	NA	NA	NA	NA
ENSG00000255463.1		0	NA	NA	NA	NA
ENSG00000263414.1	MIR3187	0	NA	NA	NA	NA
ENSG00000270491.1		0	NA	NA	NA	NA
ENSG00000263788.1		0	NA	NA	NA	NA
ENSG00000264553.1	MIR4257	0	NA	NA	NA	NA
ENSG00000254031.6		0	NA	NA	NA	NA
ENSG00000265853.1		0	NA	NA	NA	NA
ENSG00000240975.1		0	NA	NA	NA	NA
ENSG00000238054.3		0	NA	NA	NA	NA
ENSG00000287043.1		0	NA	NA	NA	NA
ENSG00000222160.1		0	NA	NA	NA	NA
ENSG00000284157.1	MIR106A	0	NA	NA	NA	NA
ENSG00000258408.1	NT5CP2	0	NA	NA	NA	NA
ENSG00000288004.1		0	NA	NA	NA	NA
ENSG00000225606.1		0	NA	NA	NA	NA
ENSG00000212136.1	RNU6-696P	0	NA	NA	NA	NA
ENSG00000257510.2	LINC02402	0	NA	NA	NA	NA
ENSG00000253979.1		0	NA	NA	NA	NA
ENSG00000252401.1	RNU4ATAC6P	0	NA	NA	NA	NA
ENSG00000287670.1		0	NA	NA	NA	NA
ENSG00000188817.8	SNTN	0	NA	NA	NA	NA
ENSG00000214278.4		0	NA	NA	NA	NA
ENSG00000268830.1	BNIP3P32	0	NA	NA	NA	NA
ENSG00000252145.1	RNU6-1225P	0	NA	NA	NA	NA
ENSG00000274374.1	TUBAP6	0	NA	NA	NA	NA
ENSG00000223782.1	RPS21P8	0	NA	NA	NA	NA
ENSG00000267320.5		0	NA	NA	NA	NA
ENSG00000261826.1		0	NA	NA	NA	NA
ENSG00000264911.1		0	NA	NA	NA	NA
ENSG00000265519.1		0	NA	NA	NA	NA
ENSG00000215800.2	RSL24D1P4	0	NA	NA	NA	NA
ENSG00000202164.1	RNA5SP117	0	NA	NA	NA	NA
ENSG00000288023.1		0	NA	NA	NA	NA
ENSG00000254578.1		0	NA	NA	NA	NA
ENSG00000280367.1		0	NA	NA	NA	NA
ENSG00000286489.1		0	NA	NA	NA	NA
ENSG00000230841.2	RPL23AP15	0	NA	NA	NA	NA
ENSG00000242241.3	RN7SL306P	0	NA	NA	NA	NA
ENSG00000258718.3	LINC02311	0	NA	NA	NA	NA
ENSG00000217612.2		0	NA	NA	NA	NA
ENSG00000236674.1		0	NA	NA	NA	NA
ENSG00000226497.1	LINC02549	0	NA	NA	NA	NA
ENSG00000276807.1		0	NA	NA	NA	NA
ENSG00000207113.1	RNU6-16P	0	NA	NA	NA	NA
ENSG00000218809.1		0	NA	NA	NA	NA
ENSG00000222744.1	RN7SKP166	0	NA	NA	NA	NA
ENSG00000283343.1	MIR4320	0	NA	NA	NA	NA
ENSG00000266086.3		0	NA	NA	NA	NA
ENSG00000206804.1	RNU6-1293P	0	NA	NA	NA	NA
ENSG00000226117.1		0	NA	NA	NA	NA
ENSG00000122548.5	KIAA0087	0	NA	NA	NA	NA
ENSG00000287290.1		0	NA	NA	NA	NA
ENSG00000285638.1		0	NA	NA	NA	NA
ENSG00000273234.1	OR2A13P	0	NA	NA	NA	NA
ENSG00000286917.1		0	NA	NA	NA	NA
ENSG00000267408.1		0	NA	NA	NA	NA
ENSG00000187054.16	TMPRSS11A	0	NA	NA	NA	NA
ENSG00000250377.2		0	NA	NA	NA	NA
ENSG00000239745.3	RN7SL790P	0	NA	NA	NA	NA
ENSG00000215070.4	XRCC6P5	0	NA	NA	NA	NA
ENSG00000270356.1	IGHV1OR15-4	0	NA	NA	NA	NA
ENSG00000226246.1	KRT18P36	0	NA	NA	NA	NA
ENSG00000079689.14	SCGN	0	NA	NA	NA	NA
ENSG00000247228.3		0	NA	NA	NA	NA
ENSG00000276490.1		0	NA	NA	NA	NA
ENSG00000265669.1	MIR548AJ1	0	NA	NA	NA	NA
ENSG00000227645.2	RPL7P54	0	NA	NA	NA	NA
ENSG00000266151.1	MIR3646	0	NA	NA	NA	NA
ENSG00000125788.6	DEFB126	0	NA	NA	NA	NA
ENSG00000254215.1	IGHVIII-11-1	0	NA	NA	NA	NA
ENSG00000233532.6	LINC00460	0	NA	NA	NA	NA
ENSG00000201028.1	RNU6-151P	0	NA	NA	NA	NA
ENSG00000253224.1	PGAM5P1	0	NA	NA	NA	NA
ENSG00000213181.3	OR10N1P	0	NA	NA	NA	NA
ENSG00000213297.8	ZNF625-ZNF20	0	NA	NA	NA	NA
ENSG00000277289.1		0	NA	NA	NA	NA
ENSG00000287336.1		0	NA	NA	NA	NA
ENSG00000276110.1		0	NA	NA	NA	NA
ENSG00000211835.1	TRAJ56	0	NA	NA	NA	NA
ENSG00000278885.1		0	NA	NA	NA	NA
ENSG00000283631.1		0	NA	NA	NA	NA
ENSG00000236769.3	LINC02659	0	NA	NA	NA	NA
ENSG00000223217.1	RNU6-938P	0	NA	NA	NA	NA
ENSG00000224622.1	OR9R1P	0	NA	NA	NA	NA
ENSG00000252580.1		0	NA	NA	NA	NA
ENSG00000287933.1		0	NA	NA	NA	NA
ENSG00000254178.1		0	NA	NA	NA	NA
ENSG00000248586.2		0	NA	NA	NA	NA
ENSG00000266760.1	MIR4464	0	NA	NA	NA	NA
ENSG00000226837.2	HMGB1P32	0	NA	NA	NA	NA
ENSG00000094796.5	KRT31	0	NA	NA	NA	NA
ENSG00000289325.1		0	NA	NA	NA	NA
ENSG00000252545.1	RNU6-362P	0	NA	NA	NA	NA
ENSG00000265499.1	MIR3156-2	0	NA	NA	NA	NA
ENSG00000250001.1		0	NA	NA	NA	NA
ENSG00000236065.2		0	NA	NA	NA	NA
ENSG00000271629.1		0	NA	NA	NA	NA
ENSG00000244066.3	RN7SL148P	0	NA	NA	NA	NA
ENSG00000222560.1	RNU4-43P	0	NA	NA	NA	NA
ENSG00000284557.1	MIR1302-10	0	NA	NA	NA	NA
ENSG00000270789.1		0	NA	NA	NA	NA
ENSG00000232899.1	CDY9P	0	NA	NA	NA	NA
ENSG00000124900.12	TRIM51	0	NA	NA	NA	NA
ENSG00000229456.1	RLIMP1	0	NA	NA	NA	NA
ENSG00000266144.1	MIR4654	0	NA	NA	NA	NA
ENSG00000240540.2	RPL3P9	0	NA	NA	NA	NA
ENSG00000222883.1		0	NA	NA	NA	NA
ENSG00000234553.1		0	NA	NA	NA	NA
ENSG00000199001.1	MIR448	0	NA	NA	NA	NA
ENSG00000230937.13	MIR205HG	0	NA	NA	NA	NA
ENSG00000225708.6		0	NA	NA	NA	NA
ENSG00000237302.1	OFD1P11Y	0	NA	NA	NA	NA
ENSG00000234425.1		0	NA	NA	NA	NA
ENSG00000182531.7	OR7E115P	0	NA	NA	NA	NA
ENSG00000209702.1	SNORD41	0	NA	NA	NA	NA
ENSG00000269886.1		0	NA	NA	NA	NA
ENSG00000238965.1	RNA5SP351	0	NA	NA	NA	NA
ENSG00000222610.1	RNU6-402P	0	NA	NA	NA	NA
ENSG00000259470.2	KRT8P9	0	NA	NA	NA	NA
ENSG00000275866.1		0	NA	NA	NA	NA
ENSG00000214888.3		0	NA	NA	NA	NA
ENSG00000235781.1	LINC02569	0	NA	NA	NA	NA
ENSG00000207513.1	RNU1-3	0	NA	NA	NA	NA
ENSG00000240959.1	ST13P14	0	NA	NA	NA	NA
ENSG00000250696.5		0	NA	NA	NA	NA
ENSG00000252863.1	RNU6-1183P	0	NA	NA	NA	NA
ENSG00000239661.1		0	NA	NA	NA	NA
ENSG00000234360.1		0	NA	NA	NA	NA
ENSG00000213032.3	NDUFA3P3	0	NA	NA	NA	NA
ENSG00000271298.1		0	NA	NA	NA	NA
ENSG00000271459.1		0	NA	NA	NA	NA
ENSG00000264149.1		0	NA	NA	NA	NA
ENSG00000266830.1		0	NA	NA	NA	NA
ENSG00000259377.1		0	NA	NA	NA	NA
ENSG00000258705.2		0	NA	NA	NA	NA
ENSG00000258338.1		0	NA	NA	NA	NA
ENSG00000265370.1	MIR4682	0	NA	NA	NA	NA
ENSG00000252815.1	RNU6-410P	0	NA	NA	NA	NA
ENSG00000248642.1	OR10J2P	0	NA	NA	NA	NA
ENSG00000243548.3	RN7SL101P	0	NA	NA	NA	NA
ENSG00000253097.1	RNU2-19P	0	NA	NA	NA	NA
ENSG00000249140.1	PRDX2P3	0	NA	NA	NA	NA
ENSG00000223719.1		0	NA	NA	NA	NA
ENSG00000201512.1	SNORA71C	0	NA	NA	NA	NA
ENSG00000265954.1	MIR4749	0	NA	NA	NA	NA
ENSG00000278328.1	MIR6802	0	NA	NA	NA	NA
ENSG00000283069.1	DUX4L32	0	NA	NA	NA	NA
ENSG00000280121.1		0	NA	NA	NA	NA
ENSG00000197023.6	OR51A6P	0	NA	NA	NA	NA
ENSG00000252643.1	RNU6-1136P	0	NA	NA	NA	NA
ENSG00000199020.3	MIR381	0	NA	NA	NA	NA
ENSG00000265746.1	KYNUP2	0	NA	NA	NA	NA
ENSG00000270287.1		0	NA	NA	NA	NA
ENSG00000265031.1		0	NA	NA	NA	NA
ENSG00000275646.1		0	NA	NA	NA	NA
ENSG00000272321.1		0	NA	NA	NA	NA
ENSG00000248837.7		0	NA	NA	NA	NA
ENSG00000231538.1	DPP10-AS3	0	NA	NA	NA	NA
ENSG00000242729.1		0	NA	NA	NA	NA
ENSG00000233300.1	EIF4A1P1	0	NA	NA	NA	NA
ENSG00000252070.1	RNA5SP341	0	NA	NA	NA	NA
ENSG00000201662.1	RNU6-60P	0	NA	NA	NA	NA
ENSG00000276840.1	PMS2P13	0	NA	NA	NA	NA
ENSG00000274139.1		0	NA	NA	NA	NA
ENSG00000165325.15	DEUP1	0	NA	NA	NA	NA
ENSG00000228800.1		0	NA	NA	NA	NA
ENSG00000255726.1		0	NA	NA	NA	NA
ENSG00000276206.1		0	NA	NA	NA	NA
ENSG00000241717.1	VWFP1	0	NA	NA	NA	NA
ENSG00000267503.1		0	NA	NA	NA	NA
ENSG00000267338.1		0	NA	NA	NA	NA
ENSG00000260914.3		0	NA	NA	NA	NA
ENSG00000249764.1		0	NA	NA	NA	NA
ENSG00000262158.1	MTCO3P24	0	NA	NA	NA	NA
ENSG00000261778.1		0	NA	NA	NA	NA
ENSG00000278110.1	SUSD2P2	0	NA	NA	NA	NA
ENSG00000207598.1	MIR124-3	0	NA	NA	NA	NA
ENSG00000199260.1	RNU6-874P	0	NA	NA	NA	NA
ENSG00000226992.1		0	NA	NA	NA	NA
ENSG00000226847.1	PRPS1P1	0	NA	NA	NA	NA
ENSG00000286192.1		0	NA	NA	NA	NA
ENSG00000211641.3	IGLV11-55	0	NA	NA	NA	NA
ENSG00000287369.1		0	NA	NA	NA	NA
ENSG00000229626.1	PIGCP2	0	NA	NA	NA	NA
ENSG00000267524.1	RPSAP57	0	NA	NA	NA	NA
ENSG00000251649.2	LINC02379	0	NA	NA	NA	NA
ENSG00000287406.1		0	NA	NA	NA	NA
ENSG00000237000.1	PTMAP6	0	NA	NA	NA	NA
ENSG00000275041.1		0	NA	NA	NA	NA
ENSG00000259361.7	LINC00927	0	NA	NA	NA	NA
ENSG00000286412.1		0	NA	NA	NA	NA
ENSG00000232309.2		0	NA	NA	NA	NA
ENSG00000276397.2	LINC01879	0	NA	NA	NA	NA
ENSG00000234973.5	LINC02658	0	NA	NA	NA	NA
ENSG00000260886.2	TAT-AS1	0	NA	NA	NA	NA
ENSG00000227635.1	USP9YP21	0	NA	NA	NA	NA
ENSG00000275152.5	CCL16	0	NA	NA	NA	NA
ENSG00000284718.1	SCYGR7	0	NA	NA	NA	NA
ENSG00000253983.3		0	NA	NA	NA	NA
ENSG00000270712.1		0	NA	NA	NA	NA
ENSG00000289358.1		0	NA	NA	NA	NA
ENSG00000250470.1		0	NA	NA	NA	NA
ENSG00000121377.2	TAS2R7	0	NA	NA	NA	NA
ENSG00000231138.1		0	NA	NA	NA	NA
ENSG00000226929.3	CT47A11	0	NA	NA	NA	NA
ENSG00000253832.1		0	NA	NA	NA	NA
ENSG00000249395.4	CASC9	0	NA	NA	NA	NA
ENSG00000225172.6		0	NA	NA	NA	NA
ENSG00000229235.1	RPL37P18	0	NA	NA	NA	NA
ENSG00000260612.1		0	NA	NA	NA	NA
ENSG00000228667.1		0	NA	NA	NA	NA
ENSG00000273106.1	PPM1B-DT	0	NA	NA	NA	NA
ENSG00000207165.1	SNORA70	0	NA	NA	NA	NA
ENSG00000230831.1		0	NA	NA	NA	NA
ENSG00000265098.3	MIR4510	0	NA	NA	NA	NA
ENSG00000264549.1	SNORD95	0	NA	NA	NA	NA
ENSG00000212569.1		0	NA	NA	NA	NA
ENSG00000224777.3	OR4F2P	0	NA	NA	NA	NA
ENSG00000265182.1	SRP72P1	0	NA	NA	NA	NA
ENSG00000231906.1		0	NA	NA	NA	NA
ENSG00000242094.1	FOXP1-IT1	0	NA	NA	NA	NA
ENSG00000251516.1		0	NA	NA	NA	NA
ENSG00000255829.1		0	NA	NA	NA	NA
ENSG00000226758.1	DISC1-IT1	0	NA	NA	NA	NA
ENSG00000227745.1		0	NA	NA	NA	NA
ENSG00000254529.1	MRGPRX7P	0	NA	NA	NA	NA
ENSG00000244384.3	RN7SL359P	0	NA	NA	NA	NA
ENSG00000275054.1		0	NA	NA	NA	NA
ENSG00000212204.1	RNA5SP91	0	NA	NA	NA	NA
ENSG00000254702.1		0	NA	NA	NA	NA
ENSG00000233440.2	HMGA1P6	0	NA	NA	NA	NA
ENSG00000199470.1		0	NA	NA	NA	NA
ENSG00000207198.1	RNU6-1195P	0	NA	NA	NA	NA
ENSG00000221081.1	MIR320D2	0	NA	NA	NA	NA
ENSG00000263508.6		0	NA	NA	NA	NA
ENSG00000262558.1		0	NA	NA	NA	NA
ENSG00000211765.1	TRBJ2-2	0	NA	NA	NA	NA
ENSG00000271475.1		0	NA	NA	NA	NA
ENSG00000267687.1		0	NA	NA	NA	NA
ENSG00000074771.4	NOX3	0	NA	NA	NA	NA
ENSG00000255280.1		0	NA	NA	NA	NA
ENSG00000238316.1		0	NA	NA	NA	NA
ENSG00000275839.1		0	NA	NA	NA	NA
ENSG00000224095.1	LINC01935	0	NA	NA	NA	NA
ENSG00000174937.5	OR5M3	0	NA	NA	NA	NA
ENSG00000241991.1		0	NA	NA	NA	NA
ENSG00000241899.1	TPT1P3	0	NA	NA	NA	NA
ENSG00000230673.3	PABPC1P3	0	NA	NA	NA	NA
ENSG00000283359.1	MIR3977	0	NA	NA	NA	NA
ENSG00000251597.1	RPL37P25	0	NA	NA	NA	NA
ENSG00000201398.1		0	NA	NA	NA	NA
ENSG00000261538.1		0	NA	NA	NA	NA
ENSG00000287514.2		0	NA	NA	NA	NA
ENSG00000263300.1		0	NA	NA	NA	NA
ENSG00000255415.1		0	NA	NA	NA	NA
ENSG00000286520.1		0	NA	NA	NA	NA
ENSG00000252964.1	RNA5SP400	0	NA	NA	NA	NA
ENSG00000207248.1	RNU6-1005P	0	NA	NA	NA	NA
ENSG00000216671.6	CCNYL3	0	NA	NA	NA	NA
ENSG00000264630.5	PRKCA-AS1	0	NA	NA	NA	NA
ENSG00000288791.1		0	NA	NA	NA	NA
ENSG00000234149.1		0	NA	NA	NA	NA
ENSG00000222552.1	RNA5SP60	0	NA	NA	NA	NA
ENSG00000289452.1		0	NA	NA	NA	NA
ENSG00000267779.7	LINC01533	0	NA	NA	NA	NA
ENSG00000266839.3		0	NA	NA	NA	NA
ENSG00000240033.1		0	NA	NA	NA	NA
ENSG00000270384.1	RNU1-154P	0	NA	NA	NA	NA
ENSG00000234882.1	EIF3EP1	0	NA	NA	NA	NA
ENSG00000207312.1	RNU6-429P	0	NA	NA	NA	NA
ENSG00000232604.1		0	NA	NA	NA	NA
ENSG00000223897.1		0	NA	NA	NA	NA
ENSG00000273407.1		0	NA	NA	NA	NA
ENSG00000223181.1	RNU6-1199P	0	NA	NA	NA	NA
ENSG00000259604.5		0	NA	NA	NA	NA
ENSG00000201365.1		0	NA	NA	NA	NA
ENSG00000283142.1		0	NA	NA	NA	NA
ENSG00000179170.11	OR7E97P	0	NA	NA	NA	NA
ENSG00000248850.1		0	NA	NA	NA	NA
ENSG00000188729.7	OSTN	0	NA	NA	NA	NA
ENSG00000287059.1		0	NA	NA	NA	NA
ENSG00000278774.1		0	NA	NA	NA	NA
ENSG00000259694.1		0	NA	NA	NA	NA
ENSG00000234828.9	IQCM	0	NA	NA	NA	NA
ENSG00000274755.1		0	NA	NA	NA	NA
ENSG00000279939.1		0	NA	NA	NA	NA
ENSG00000237338.1	FTCD-AS1	0	NA	NA	NA	NA
ENSG00000232158.1	C11orf98P1	0	NA	NA	NA	NA
ENSG00000271893.1		0	NA	NA	NA	NA
ENSG00000285988.1		0	NA	NA	NA	NA
ENSG00000201420.1	RNA5SP512	0	NA	NA	NA	NA
ENSG00000223400.1		0	NA	NA	NA	NA
ENSG00000200857.1		0	NA	NA	NA	NA
ENSG00000222870.1	RNU6-1328P	0	NA	NA	NA	NA
ENSG00000228901.3	HMGN2P36	0	NA	NA	NA	NA
ENSG00000071203.9	MS4A12	0	NA	NA	NA	NA
ENSG00000229463.2	LYST-AS1	0	NA	NA	NA	NA
ENSG00000259821.1		0	NA	NA	NA	NA
ENSG00000180105.11	ACER2P1	0	NA	NA	NA	NA
ENSG00000284626.1		0	NA	NA	NA	NA
ENSG00000276098.1		0	NA	NA	NA	NA
ENSG00000279111.2	OR10X1	0	NA	NA	NA	NA
ENSG00000229693.2	SKP2P1	0	NA	NA	NA	NA
ENSG00000145103.15	ILDR1	0	NA	NA	NA	NA
ENSG00000235182.1		0	NA	NA	NA	NA
ENSG00000202035.1		0	NA	NA	NA	NA
ENSG00000282952.1		0	NA	NA	NA	NA
ENSG00000206924.1	RNU6-689P	0	NA	NA	NA	NA
ENSG00000200638.1	SNORD115-37	0	NA	NA	NA	NA
ENSG00000277900.1		0	NA	NA	NA	NA
ENSG00000161807.3	OR7G1	0	NA	NA	NA	NA
ENSG00000253611.1	VN1R46P	0	NA	NA	NA	NA
ENSG00000253750.1		0	NA	NA	NA	NA
ENSG00000278422.1	RN7SL331P	0	NA	NA	NA	NA
ENSG00000260939.1		0	NA	NA	NA	NA
ENSG00000252173.1	RNU6-109P	0	NA	NA	NA	NA
ENSG00000251753.1	RNU6-75P	0	NA	NA	NA	NA
ENSG00000209480.1	SNORD83B	0	NA	NA	NA	NA
ENSG00000274962.1	TEX28P1	0	NA	NA	NA	NA
ENSG00000227907.1		0	NA	NA	NA	NA
ENSG00000289283.1		0	NA	NA	NA	NA
ENSG00000248172.1		0	NA	NA	NA	NA
ENSG00000206699.1		0	NA	NA	NA	NA
ENSG00000287107.1		0	NA	NA	NA	NA
ENSG00000256937.1	KRT17P8	0	NA	NA	NA	NA
ENSG00000226920.1		0	NA	NA	NA	NA
ENSG00000286120.1		0	NA	NA	NA	NA
ENSG00000235225.1	RPL31P17	0	NA	NA	NA	NA
ENSG00000225455.3	TPI1P4	0	NA	NA	NA	NA
ENSG00000286318.1		0	NA	NA	NA	NA
ENSG00000206677.2		0	NA	NA	NA	NA
ENSG00000268316.1		0	NA	NA	NA	NA
ENSG00000238551.1	RNU6-1193P	0	NA	NA	NA	NA
ENSG00000240338.6		0	NA	NA	NA	NA
ENSG00000253561.1		0	NA	NA	NA	NA
ENSG00000186925.6	KRTAP19-6	0	NA	NA	NA	NA
ENSG00000212314.2	RNU6-1307P	0	NA	NA	NA	NA
ENSG00000223734.3	LAPTM4A-DT	0	NA	NA	NA	NA
ENSG00000253016.1		0	NA	NA	NA	NA
ENSG00000279049.1		0	NA	NA	NA	NA
ENSG00000232558.1	KCND3-IT1	0	NA	NA	NA	NA
ENSG00000203730.3	TEDDM1	0	NA	NA	NA	NA
ENSG00000272439.1	RNU6-91P	0	NA	NA	NA	NA
ENSG00000285215.2		0	NA	NA	NA	NA
ENSG00000237124.1	MTND2P11	0	NA	NA	NA	NA
ENSG00000251012.2		0	NA	NA	NA	NA
ENSG00000176231.2	OR10H4	0	NA	NA	NA	NA
ENSG00000259078.2	PTBP1P	0	NA	NA	NA	NA
ENSG00000225269.3	LINC00705	0	NA	NA	NA	NA
ENSG00000271148.1		0	NA	NA	NA	NA
ENSG00000266965.1		0	NA	NA	NA	NA
ENSG00000283375.1		0	NA	NA	NA	NA
ENSG00000264458.1		0	NA	NA	NA	NA
ENSG00000278013.1		0	NA	NA	NA	NA
ENSG00000283542.1	OASL2P	0	NA	NA	NA	NA
ENSG00000228020.2	HNRNPA1P46	0	NA	NA	NA	NA
ENSG00000287440.1		0	NA	NA	NA	NA
ENSG00000220563.1	PKMP3	0	NA	NA	NA	NA
ENSG00000181562.5	EDDM3A	0	NA	NA	NA	NA
ENSG00000207243.1		0	NA	NA	NA	NA
ENSG00000235199.1	CYP2C58P	0	NA	NA	NA	NA
ENSG00000200354.1	SNORA71D	0	NA	NA	NA	NA
ENSG00000224634.1	ZNF736P6Y	0	NA	NA	NA	NA
ENSG00000231371.1	AKR1B1P8	0	NA	NA	NA	NA
ENSG00000287485.1		0	NA	NA	NA	NA
ENSG00000106410.15	NOBOX	0	NA	NA	NA	NA
ENSG00000201393.1		0	NA	NA	NA	NA
ENSG00000276122.1		0	NA	NA	NA	NA
ENSG00000248977.1		0	NA	NA	NA	NA
ENSG00000286916.1		0	NA	NA	NA	NA
ENSG00000272374.1		0	NA	NA	NA	NA
ENSG00000282793.1		0	NA	NA	NA	NA
ENSG00000234796.1		0	NA	NA	NA	NA
ENSG00000226116.1	USP9YP6	0	NA	NA	NA	NA
ENSG00000254145.1		0	NA	NA	NA	NA
ENSG00000250583.1		0	NA	NA	NA	NA
ENSG00000202377.1	SNORA25B	0	NA	NA	NA	NA
ENSG00000279286.2		0	NA	NA	NA	NA
ENSG00000252578.1	RNU6-135P	0	NA	NA	NA	NA
ENSG00000163827.14	LRRC2	0	NA	NA	NA	NA
ENSG00000251992.1	SCARNA17	0	NA	NA	NA	NA
ENSG00000238026.1		0	NA	NA	NA	NA
ENSG00000258375.2		0	NA	NA	NA	NA
ENSG00000225209.2		0	NA	NA	NA	NA
ENSG00000270411.1		0	NA	NA	NA	NA
ENSG00000263494.1		0	NA	NA	NA	NA
ENSG00000248891.2		0	NA	NA	NA	NA
ENSG00000200884.1		0	NA	NA	NA	NA
ENSG00000255163.1	HSPE1P18	0	NA	NA	NA	NA
ENSG00000264125.1		0	NA	NA	NA	NA
ENSG00000207090.1	RNU6-517P	0	NA	NA	NA	NA
ENSG00000206536.1	OR5K3	0	NA	NA	NA	NA
ENSG00000270191.1	BNIP3P31	0	NA	NA	NA	NA
ENSG00000213003.3	BTF3P12	0	NA	NA	NA	NA
ENSG00000272166.1		0	NA	NA	NA	NA
ENSG00000271543.1		0	NA	NA	NA	NA
ENSG00000220184.2	HMGB3P18	0	NA	NA	NA	NA
ENSG00000230459.3		0	NA	NA	NA	NA
ENSG00000232797.1	FAM207CP	0	NA	NA	NA	NA
ENSG00000266396.1	MIR4273	0	NA	NA	NA	NA
ENSG00000174572.3	RPL10P2	0	NA	NA	NA	NA
ENSG00000249106.1	GPM6A-DT	0	NA	NA	NA	NA
ENSG00000230025.1		0	NA	NA	NA	NA
ENSG00000180532.12	ZSCAN4	0	NA	NA	NA	NA
ENSG00000276093.1		0	NA	NA	NA	NA
ENSG00000227094.1		0	NA	NA	NA	NA
ENSG00000271898.1	MIR4791	0	NA	NA	NA	NA
ENSG00000257228.5		0	NA	NA	NA	NA
ENSG00000214015.3	RPL32P23	0	NA	NA	NA	NA
ENSG00000201791.1		0	NA	NA	NA	NA
ENSG00000229713.1	LCEP2	0	NA	NA	NA	NA
ENSG00000237936.1		0	NA	NA	NA	NA
ENSG00000205864.1	KRTAP5-6	0	NA	NA	NA	NA
ENSG00000252178.1	RNU7-69P	0	NA	NA	NA	NA
ENSG00000226061.1	PCMTD1P1	0	NA	NA	NA	NA
ENSG00000241882.1		0	NA	NA	NA	NA
ENSG00000212100.2	MIR764	0	NA	NA	NA	NA
ENSG00000254580.1	LINC02719	0	NA	NA	NA	NA
ENSG00000279450.1		0	NA	NA	NA	NA
ENSG00000231402.1	WASF5P	0	NA	NA	NA	NA
ENSG00000255845.1		0	NA	NA	NA	NA
ENSG00000255229.1		0	NA	NA	NA	NA
ENSG00000231985.1		0	NA	NA	NA	NA
ENSG00000242066.3	RN7SL214P	0	NA	NA	NA	NA
ENSG00000101446.8	SPINT3	0	NA	NA	NA	NA
ENSG00000285775.1		0	NA	NA	NA	NA
ENSG00000206908.1	RNU1-136P	0	NA	NA	NA	NA
ENSG00000237521.4	OR7E24	0	NA	NA	NA	NA
ENSG00000283000.2	LINC02635	0	NA	NA	NA	NA
ENSG00000129862.7	VCY1B	0	NA	NA	NA	NA
ENSG00000276522.1	RN7SL462P	0	NA	NA	NA	NA
ENSG00000239827.8	SUGT1P3	0	NA	NA	NA	NA
ENSG00000233943.1		0	NA	NA	NA	NA
ENSG00000186369.11	LINC00643	0	NA	NA	NA	NA
ENSG00000261241.8	LINC02128	0	NA	NA	NA	NA
ENSG00000229457.1	LINC01789	0	NA	NA	NA	NA
ENSG00000286711.1		0	NA	NA	NA	NA
ENSG00000200545.2		0	NA	NA	NA	NA
ENSG00000254633.2	STRA6LP	0	NA	NA	NA	NA
ENSG00000274617.1		0	NA	NA	NA	NA
ENSG00000225583.1		0	NA	NA	NA	NA
ENSG00000235885.8	LINC01828	0	NA	NA	NA	NA
ENSG00000259425.5		0	NA	NA	NA	NA
ENSG00000230231.1	FMO7P	0	NA	NA	NA	NA
ENSG00000176268.5	CYCSP34	0	NA	NA	NA	NA
ENSG00000234877.2		0	NA	NA	NA	NA
ENSG00000250564.2	LINC02999	0	NA	NA	NA	NA
ENSG00000272566.1		0	NA	NA	NA	NA
ENSG00000140506.17	LMAN1L	0	NA	NA	NA	NA
ENSG00000270591.1		0	NA	NA	NA	NA
ENSG00000229311.1		0	NA	NA	NA	NA
ENSG00000263514.1	MIR3668	0	NA	NA	NA	NA
ENSG00000253232.1		0	NA	NA	NA	NA
ENSG00000271143.1		0	NA	NA	NA	NA
ENSG00000202001.2		0	NA	NA	NA	NA
ENSG00000229052.2		0	NA	NA	NA	NA
ENSG00000232360.1		0	NA	NA	NA	NA
ENSG00000258142.2		0	NA	NA	NA	NA
ENSG00000264525.1	MIR4778	0	NA	NA	NA	NA
ENSG00000255563.1		0	NA	NA	NA	NA
ENSG00000254341.2	SNORD87	0	NA	NA	NA	NA
ENSG00000206776.1		0	NA	NA	NA	NA
ENSG00000286028.1	MIR34BHG	0	NA	NA	NA	NA
ENSG00000255375.3		0	NA	NA	NA	NA
ENSG00000226344.1	CST12P	0	NA	NA	NA	NA
ENSG00000261030.1		0	NA	NA	NA	NA
ENSG00000252501.1	RNU4-77P	0	NA	NA	NA	NA
ENSG00000289634.1		0	NA	NA	NA	NA
ENSG00000288662.1		0	NA	NA	NA	NA
ENSG00000212024.2	MIR550A3	0	NA	NA	NA	NA
ENSG00000264796.1	MIR5009	0	NA	NA	NA	NA
ENSG00000229960.1		0	NA	NA	NA	NA
ENSG00000249873.7	LINC02372	0	NA	NA	NA	NA
ENSG00000237248.5	LINC00987	0	NA	NA	NA	NA
ENSG00000258641.1	OR4T1P	0	NA	NA	NA	NA
ENSG00000250080.1		0	NA	NA	NA	NA
ENSG00000227433.1		0	NA	NA	NA	NA
ENSG00000284074.1	MIR4758	0	NA	NA	NA	NA
ENSG00000254478.1		0	NA	NA	NA	NA
ENSG00000200064.1	RNY4P9	0	NA	NA	NA	NA
ENSG00000267731.1		0	NA	NA	NA	NA
ENSG00000177586.6	OR7E149P	0	NA	NA	NA	NA
ENSG00000279231.1		0	NA	NA	NA	NA
ENSG00000283289.1	MIR524	0	NA	NA	NA	NA
ENSG00000267046.1	E2F3P1	0	NA	NA	NA	NA
ENSG00000201489.1		0	NA	NA	NA	NA
ENSG00000279967.1		0	NA	NA	NA	NA
ENSG00000265987.1		0	NA	NA	NA	NA
ENSG00000259945.1		0	NA	NA	NA	NA
ENSG00000230552.6		0	NA	NA	NA	NA
ENSG00000256403.1		0	NA	NA	NA	NA
ENSG00000271914.1		0	NA	NA	NA	NA
ENSG00000108417.4	KRT37	0	NA	NA	NA	NA
ENSG00000259666.3	LINGO1-AS1	0	NA	NA	NA	NA
ENSG00000213500.3	LAP3P2	0	NA	NA	NA	NA
ENSG00000285135.1	OR4Q1P	0	NA	NA	NA	NA
ENSG00000214195.4	HMGN2P31	0	NA	NA	NA	NA
ENSG00000267333.1	ASNSP6	0	NA	NA	NA	NA
ENSG00000250320.7	EDIL3-DT	0	NA	NA	NA	NA
ENSG00000237571.1	LINC02862	0	NA	NA	NA	NA
ENSG00000234282.1		0	NA	NA	NA	NA
ENSG00000274091.1	SNORD1C	0	NA	NA	NA	NA
ENSG00000225935.1	BANF1P5	0	NA	NA	NA	NA
ENSG00000226597.1	IFNWP9	0	NA	NA	NA	NA
ENSG00000223511.7	LINC02968	0	NA	NA	NA	NA
ENSG00000286589.1		0	NA	NA	NA	NA
ENSG00000214415.4	GNAT3	0	NA	NA	NA	NA
ENSG00000250237.3		0	NA	NA	NA	NA
ENSG00000229156.1		0	NA	NA	NA	NA
ENSG00000280056.1		0	NA	NA	NA	NA
ENSG00000259874.1		0	NA	NA	NA	NA
ENSG00000206855.1	RNU6-571P	0	NA	NA	NA	NA
ENSG00000239395.2		0	NA	NA	NA	NA
ENSG00000118990.5	GLRXP3	0	NA	NA	NA	NA
ENSG00000223677.1	OR2AD1P	0	NA	NA	NA	NA
ENSG00000258731.1	DDHD1-DT	0	NA	NA	NA	NA
ENSG00000117090.16	SLAMF1	0	NA	NA	NA	NA
ENSG00000283524.2	OR11J7P	0	NA	NA	NA	NA
ENSG00000265599.1	MIR4471	0	NA	NA	NA	NA
ENSG00000187791.13	FAM205C	0	NA	NA	NA	NA
ENSG00000258654.1		0	NA	NA	NA	NA
ENSG00000279025.1		0	NA	NA	NA	NA
ENSG00000249890.1		0	NA	NA	NA	NA
ENSG00000254268.1	RFPL4AP7	0	NA	NA	NA	NA
ENSG00000252480.1	RNU6-719P	0	NA	NA	NA	NA
ENSG00000228740.3	GABRG3-AS1	0	NA	NA	NA	NA
ENSG00000254675.1		0	NA	NA	NA	NA
ENSG00000243831.1		0	NA	NA	NA	NA
ENSG00000243939.1		0	NA	NA	NA	NA
ENSG00000259852.2	IGHV1OR16-2	0	NA	NA	NA	NA
ENSG00000211595.2	IGKJ3	0	NA	NA	NA	NA
ENSG00000270241.1		0	NA	NA	NA	NA
ENSG00000261402.1		0	NA	NA	NA	NA
ENSG00000198358.4		0	NA	NA	NA	NA
ENSG00000249407.1	IL20RB-AS1	0	NA	NA	NA	NA
ENSG00000283705.1	MIR92A1	0	NA	NA	NA	NA
ENSG00000250319.1		0	NA	NA	NA	NA
ENSG00000278926.1		0	NA	NA	NA	NA
ENSG00000277754.1		0	NA	NA	NA	NA
ENSG00000226753.1	FOXN3P2	0	NA	NA	NA	NA
ENSG00000225045.1	MTND5P27	0	NA	NA	NA	NA
ENSG00000232050.1		0	NA	NA	NA	NA
ENSG00000199319.1	RN7SKP25	0	NA	NA	NA	NA
ENSG00000237359.2		0	NA	NA	NA	NA
ENSG00000256861.1		0	NA	NA	NA	NA
ENSG00000287210.1		0	NA	NA	NA	NA
ENSG00000261007.2	NPM1P3	0	NA	NA	NA	NA
ENSG00000251920.1	RNA5SP216	0	NA	NA	NA	NA
ENSG00000258038.6	LINC02327	0	NA	NA	NA	NA
ENSG00000274309.1	SNORA71E	0	NA	NA	NA	NA
ENSG00000244701.1		0	NA	NA	NA	NA
ENSG00000255060.1		0	NA	NA	NA	NA
ENSG00000286842.1		0	NA	NA	NA	NA
ENSG00000228528.2		0	NA	NA	NA	NA
ENSG00000212228.1		0	NA	NA	NA	NA
ENSG00000207193.1		0	NA	NA	NA	NA
ENSG00000255359.3	CCDC179	0	NA	NA	NA	NA
ENSG00000249002.2		0	NA	NA	NA	NA
ENSG00000260967.1	RARRES2P5	0	NA	NA	NA	NA
ENSG00000274466.1	MIR1273H	0	NA	NA	NA	NA
ENSG00000154080.14	CHST9	0	NA	NA	NA	NA
ENSG00000277946.1	RN7SL478P	0	NA	NA	NA	NA
ENSG00000237171.1		0	NA	NA	NA	NA
ENSG00000284311.1	MIR6742	0	NA	NA	NA	NA
ENSG00000221261.1	MIR1208	0	NA	NA	NA	NA
ENSG00000277269.1		0	NA	NA	NA	NA
ENSG00000221200.1	MIR1253	0	NA	NA	NA	NA
ENSG00000252744.1		0	NA	NA	NA	NA
ENSG00000260072.1		0	NA	NA	NA	NA
ENSG00000231026.1	XKRYP4	0	NA	NA	NA	NA
ENSG00000201619.1		0	NA	NA	NA	NA
ENSG00000223203.1	RNA5SP221	0	NA	NA	NA	NA
ENSG00000278865.1		0	NA	NA	NA	NA
ENSG00000269972.1		0	NA	NA	NA	NA
ENSG00000262262.1		0	NA	NA	NA	NA
ENSG00000253169.2	IGHVII-65-1	0	NA	NA	NA	NA
ENSG00000242214.1	MTND3P6	0	NA	NA	NA	NA
ENSG00000283555.1		0	NA	NA	NA	NA
ENSG00000255001.1		0	NA	NA	NA	NA
ENSG00000265689.1		0	NA	NA	NA	NA
ENSG00000277837.1		0	NA	NA	NA	NA
ENSG00000279669.1		0	NA	NA	NA	NA
ENSG00000234019.1		0	NA	NA	NA	NA
ENSG00000271383.8	NBPF19	0	NA	NA	NA	NA
ENSG00000258625.2	OR11H5P	0	NA	NA	NA	NA
ENSG00000274186.1	RN7SL248P	0	NA	NA	NA	NA
ENSG00000285790.1		0	NA	NA	NA	NA
ENSG00000263526.1	MIR378G	0	NA	NA	NA	NA
ENSG00000286306.1		0	NA	NA	NA	NA
ENSG00000259280.2		0	NA	NA	NA	NA
ENSG00000271207.1	MTCO1P22	0	NA	NA	NA	NA
ENSG00000198414.5	TATDN2P1	0	NA	NA	NA	NA
ENSG00000238371.1		0	NA	NA	NA	NA
ENSG00000234172.1		0	NA	NA	NA	NA
ENSG00000242609.1	CCDC137P	0	NA	NA	NA	NA
ENSG00000252956.1	RNA5SP40	0	NA	NA	NA	NA
ENSG00000242993.1	RPL32P25	0	NA	NA	NA	NA
ENSG00000227830.1	TRIM60P3Y	0	NA	NA	NA	NA
ENSG00000288777.1		0	NA	NA	NA	NA
ENSG00000286469.1		0	NA	NA	NA	NA
ENSG00000223914.5	LINC02471	0	NA	NA	NA	NA
ENSG00000265287.2		0	NA	NA	NA	NA
ENSG00000232378.1	RPL29P28	0	NA	NA	NA	NA
ENSG00000259245.2	LINC02853	0	NA	NA	NA	NA
ENSG00000171014.3	OR4D5	0	NA	NA	NA	NA
ENSG00000202184.1	RNU6-1283P	0	NA	NA	NA	NA
ENSG00000279519.1		0	NA	NA	NA	NA
ENSG00000266226.1	MIR4323	0	NA	NA	NA	NA
ENSG00000253546.1	IGLVVI-22-1	0	NA	NA	NA	NA
ENSG00000254957.1		0	NA	NA	NA	NA
ENSG00000277455.1		0	NA	NA	NA	NA
ENSG00000278898.1		0	NA	NA	NA	NA
ENSG00000196248.6	OR10S1	0	NA	NA	NA	NA
ENSG00000252634.1	RN7SKP219	0	NA	NA	NA	NA
ENSG00000267992.1		0	NA	NA	NA	NA
ENSG00000261611.6		0	NA	NA	NA	NA
ENSG00000244144.1		0	NA	NA	NA	NA
ENSG00000230781.1		0	NA	NA	NA	NA
ENSG00000201569.1	SNORD114-17	0	NA	NA	NA	NA
ENSG00000289501.1		0	NA	NA	NA	NA
ENSG00000270866.1		0	NA	NA	NA	NA
ENSG00000282221.1		0	NA	NA	NA	NA
ENSG00000226338.1		0	NA	NA	NA	NA
ENSG00000222145.1		0	NA	NA	NA	NA
ENSG00000203688.6	LINC02487	0	NA	NA	NA	NA
ENSG00000225878.1	SERBP1P2	0	NA	NA	NA	NA
ENSG00000286255.1	OR4F8BP	0	NA	NA	NA	NA
ENSG00000257308.1		0	NA	NA	NA	NA
ENSG00000235150.1	RCBTB2P1	0	NA	NA	NA	NA
ENSG00000250486.5	FAM218A	0	NA	NA	NA	NA
ENSG00000229183.10	PGA4	0	NA	NA	NA	NA
ENSG00000207507.1	RNU6-9	0	NA	NA	NA	NA
ENSG00000282980.1		0	NA	NA	NA	NA
ENSG00000230853.1	RPL10P11	0	NA	NA	NA	NA
ENSG00000205923.3	CEMP1	0	NA	NA	NA	NA
ENSG00000233427.1		0	NA	NA	NA	NA
ENSG00000273225.4	FAM25BP	0	NA	NA	NA	NA
ENSG00000253084.3	RNU6-840P	0	NA	NA	NA	NA
ENSG00000223589.2		0	NA	NA	NA	NA
ENSG00000171773.3	NXNL1	0	NA	NA	NA	NA
ENSG00000262099.1	DHX33-DT	0	NA	NA	NA	NA
ENSG00000263126.1		0	NA	NA	NA	NA
ENSG00000268133.1		0	NA	NA	NA	NA
ENSG00000229596.3	MYL12BP3	0	NA	NA	NA	NA
ENSG00000204471.3	TBC1D3P4	0	NA	NA	NA	NA
ENSG00000283155.1		0	NA	NA	NA	NA
ENSG00000236907.1		0	NA	NA	NA	NA
ENSG00000248933.3	USP17L22	0	NA	NA	NA	NA
ENSG00000223955.1	MTND6P1	0	NA	NA	NA	NA
ENSG00000213016.3		0	NA	NA	NA	NA
ENSG00000207628.3	MIR651	0	NA	NA	NA	NA
ENSG00000252751.1	RNU6-143P	0	NA	NA	NA	NA
ENSG00000215124.2	AMD1P4	0	NA	NA	NA	NA
ENSG00000274742.1		0	NA	NA	NA	NA
ENSG00000178358.5	OR2D3	0	NA	NA	NA	NA
ENSG00000277479.1		0	NA	NA	NA	NA
ENSG00000233221.7	ARHGEF4-AS1	0	NA	NA	NA	NA
ENSG00000279072.1		0	NA	NA	NA	NA
ENSG00000235550.1	ANKRD26P2	0	NA	NA	NA	NA
ENSG00000078589.13	P2RY10	0	NA	NA	NA	NA
ENSG00000230986.1	DDX3P2	0	NA	NA	NA	NA
ENSG00000234850.1	MTND2P3	0	NA	NA	NA	NA
ENSG00000226820.2		0	NA	NA	NA	NA
ENSG00000253217.1		0	NA	NA	NA	NA
ENSG00000252353.1	RNU7-25P	0	NA	NA	NA	NA
ENSG00000207075.1		0	NA	NA	NA	NA
ENSG00000286903.1		0	NA	NA	NA	NA
ENSG00000286924.1		0	NA	NA	NA	NA
ENSG00000251220.2	RFPL4AP3	0	NA	NA	NA	NA
ENSG00000229901.1	FOXO6-AS1	0	NA	NA	NA	NA
ENSG00000274632.1	RN7SL719P	0	NA	NA	NA	NA
ENSG00000283579.1		0	NA	NA	NA	NA
ENSG00000199878.1	RN7SKP149	0	NA	NA	NA	NA
ENSG00000166573.6	GALR1	0	NA	NA	NA	NA
ENSG00000289101.1		0	NA	NA	NA	NA
ENSG00000276680.1		0	NA	NA	NA	NA
ENSG00000234541.2	CHEK2P5	0	NA	NA	NA	NA
ENSG00000231590.2		0	NA	NA	NA	NA
ENSG00000253146.1	CIR1P1	0	NA	NA	NA	NA
ENSG00000266780.1	MIR4444-2	0	NA	NA	NA	NA
ENSG00000279119.1		0	NA	NA	NA	NA
ENSG00000267428.2		0	NA	NA	NA	NA
ENSG00000205846.4	CLEC6A	0	NA	NA	NA	NA
ENSG00000264732.1	MIR4638	0	NA	NA	NA	NA
ENSG00000252560.1	RNU4-18P	0	NA	NA	NA	NA
ENSG00000207810.1	MIR519E	0	NA	NA	NA	NA
ENSG00000278914.1		0	NA	NA	NA	NA
ENSG00000242317.1		0	NA	NA	NA	NA
ENSG00000230119.1		0	NA	NA	NA	NA
ENSG00000207369.1	RNU6-665P	0	NA	NA	NA	NA
ENSG00000249875.1		0	NA	NA	NA	NA
ENSG00000233526.1	RFC5P1	0	NA	NA	NA	NA
ENSG00000227267.3		0	NA	NA	NA	NA
ENSG00000207406.1	SNORA41	0	NA	NA	NA	NA
ENSG00000254690.1		0	NA	NA	NA	NA
ENSG00000287843.1		0	NA	NA	NA	NA
ENSG00000288804.1		0	NA	NA	NA	NA
ENSG00000264172.1	PDLIM1P3	0	NA	NA	NA	NA
ENSG00000255078.1	OR4A6P	0	NA	NA	NA	NA
ENSG00000287615.1		0	NA	NA	NA	NA
ENSG00000231918.1		0	NA	NA	NA	NA
ENSG00000235689.1		0	NA	NA	NA	NA
ENSG00000283836.1	MIR6734	0	NA	NA	NA	NA
ENSG00000264019.1		0	NA	NA	NA	NA
ENSG00000223327.1	RNU2-71P	0	NA	NA	NA	NA
ENSG00000167851.15	CD300A	0	NA	NA	NA	NA
ENSG00000222659.1	RNU2-8P	0	NA	NA	NA	NA
ENSG00000251508.1		0	NA	NA	NA	NA
ENSG00000287598.1		0	NA	NA	NA	NA
ENSG00000248540.3		0	NA	NA	NA	NA
ENSG00000261026.1		0	NA	NA	NA	NA
ENSG00000285095.2		0	NA	NA	NA	NA
ENSG00000289215.1		0	NA	NA	NA	NA
ENSG00000183146.4	PRORY	0	NA	NA	NA	NA
ENSG00000166351.11	POTED	0	NA	NA	NA	NA
ENSG00000225801.1	RABEPKP1	0	NA	NA	NA	NA
ENSG00000225718.2		0	NA	NA	NA	NA
ENSG00000263427.1		0	NA	NA	NA	NA
ENSG00000249944.1		0	NA	NA	NA	NA
ENSG00000259157.1		0	NA	NA	NA	NA
ENSG00000232724.1	TRIM80P	0	NA	NA	NA	NA
ENSG00000280284.1		0	NA	NA	NA	NA
ENSG00000212643.3	ZRSR2P1	0	NA	NA	NA	NA
ENSG00000223711.2		0	NA	NA	NA	NA
ENSG00000263413.2	MIR4538	0	NA	NA	NA	NA
ENSG00000288537.1		0	NA	NA	NA	NA
ENSG00000289578.1		0	NA	NA	NA	NA
ENSG00000232170.6	LINC00708	0	NA	NA	NA	NA
ENSG00000239316.3	RN7SL11P	0	NA	NA	NA	NA
ENSG00000223808.1		0	NA	NA	NA	NA
ENSG00000264554.2	RN7SL793P	0	NA	NA	NA	NA
ENSG00000236226.1		0	NA	NA	NA	NA
ENSG00000224648.1	LINC01627	0	NA	NA	NA	NA
ENSG00000287565.1		0	NA	NA	NA	NA
ENSG00000228471.1		0	NA	NA	NA	NA
ENSG00000273118.1		0	NA	NA	NA	NA
ENSG00000220694.2		0	NA	NA	NA	NA
ENSG00000259793.1		0	NA	NA	NA	NA
ENSG00000241392.3	RN7SL205P	0	NA	NA	NA	NA
ENSG00000213416.4	KRTAP4-12	0	NA	NA	NA	NA
ENSG00000287198.1		0	NA	NA	NA	NA
ENSG00000201042.1		0	NA	NA	NA	NA
ENSG00000177300.7	CLDN22	0	NA	NA	NA	NA
ENSG00000199273.1		0	NA	NA	NA	NA
ENSG00000287418.1		0	NA	NA	NA	NA
ENSG00000255483.1		0	NA	NA	NA	NA
ENSG00000287784.1		0	NA	NA	NA	NA
ENSG00000273668.1		0	NA	NA	NA	NA
ENSG00000218793.1		0	NA	NA	NA	NA
ENSG00000273275.1		0	NA	NA	NA	NA
ENSG00000225463.1	ZNF70P1	0	NA	NA	NA	NA
ENSG00000229794.2	MTCYBP32	0	NA	NA	NA	NA
ENSG00000273838.2		0	NA	NA	NA	NA
ENSG00000212365.1	RNA5SP332	0	NA	NA	NA	NA
ENSG00000279781.1		0	NA	NA	NA	NA
ENSG00000235007.3		0	NA	NA	NA	NA
ENSG00000285057.1		0	NA	NA	NA	NA
ENSG00000265872.1	MIR3689A	0	NA	NA	NA	NA
ENSG00000268985.1		0	NA	NA	NA	NA
ENSG00000206592.1		0	NA	NA	NA	NA
ENSG00000250484.2	PPIAP76	0	NA	NA	NA	NA
ENSG00000229188.2		0	NA	NA	NA	NA
ENSG00000269681.1		0	NA	NA	NA	NA
ENSG00000237633.4		0	NA	NA	NA	NA
ENSG00000227965.1		0	NA	NA	NA	NA
ENSG00000263795.1	MIR5100	0	NA	NA	NA	NA
ENSG00000234732.1	RPEP5	0	NA	NA	NA	NA
ENSG00000240186.3	RN7SL633P	0	NA	NA	NA	NA
ENSG00000283247.2	CCDC201	0	NA	NA	NA	NA
ENSG00000287165.1		0	NA	NA	NA	NA
ENSG00000199801.1		0	NA	NA	NA	NA
ENSG00000229978.1	PRAMEF36P	0	NA	NA	NA	NA
ENSG00000222268.1	RNA5SP425	0	NA	NA	NA	NA
ENSG00000251936.1	RNA5SP249	0	NA	NA	NA	NA
ENSG00000230931.2	GXYLT1P1	0	NA	NA	NA	NA
ENSG00000228937.1	MTA3P1	0	NA	NA	NA	NA
ENSG00000222675.1	RNA5SP146	0	NA	NA	NA	NA
ENSG00000046774.10	MAGEC2	0	NA	NA	NA	NA
ENSG00000254460.1		0	NA	NA	NA	NA
ENSG00000274919.1		0	NA	NA	NA	NA
ENSG00000249951.1		0	NA	NA	NA	NA
ENSG00000257940.1		0	NA	NA	NA	NA
ENSG00000252288.1	RNU6-966P	0	NA	NA	NA	NA
ENSG00000240051.1	RPL23AP10	0	NA	NA	NA	NA
ENSG00000212398.1	RNU6-1248P	0	NA	NA	NA	NA
ENSG00000252063.1	RNU6-1041P	0	NA	NA	NA	NA
ENSG00000244674.1	RPS3AP15	0	NA	NA	NA	NA
ENSG00000214660.6	SLC29A4P2	0	NA	NA	NA	NA
ENSG00000257985.1		0	NA	NA	NA	NA
ENSG00000224101.1	ELMO1-AS1	0	NA	NA	NA	NA
ENSG00000221630.3	MIR1179	0	NA	NA	NA	NA
ENSG00000260986.1		0	NA	NA	NA	NA
ENSG00000264850.1	MIR4310	0	NA	NA	NA	NA
ENSG00000284809.1		0	NA	NA	NA	NA
ENSG00000200521.1		0	NA	NA	NA	NA
ENSG00000272642.2		0	NA	NA	NA	NA
ENSG00000216713.1	MTND4P13	0	NA	NA	NA	NA
ENSG00000266102.1		0	NA	NA	NA	NA
ENSG00000267116.1	PMM2P2	0	NA	NA	NA	NA
ENSG00000243499.1	RPS6P21	0	NA	NA	NA	NA
ENSG00000259350.2		0	NA	NA	NA	NA
ENSG00000271328.1	B3GNTL1P2	0	NA	NA	NA	NA
ENSG00000279747.1		0	NA	NA	NA	NA
ENSG00000267247.1		0	NA	NA	NA	NA
ENSG00000222129.1	RNA5SP36	0	NA	NA	NA	NA
ENSG00000223096.1	RNU5E-9P	0	NA	NA	NA	NA
ENSG00000204019.5	CT83	0	NA	NA	NA	NA
ENSG00000252057.2	RNU7-174P	0	NA	NA	NA	NA
ENSG00000236433.1	RPL37P21	0	NA	NA	NA	NA
ENSG00000075388.4	FGF4	0	NA	NA	NA	NA
ENSG00000199468.1	RNU6-556P	0	NA	NA	NA	NA
ENSG00000249392.1		0	NA	NA	NA	NA
ENSG00000238191.3	CLUHP1	0	NA	NA	NA	NA
ENSG00000259108.3	LINC01595	0	NA	NA	NA	NA
ENSG00000251338.1		0	NA	NA	NA	NA
ENSG00000233910.1	GTF2F2P2	0	NA	NA	NA	NA
ENSG00000206589.1	RNU6-354P	0	NA	NA	NA	NA
ENSG00000288828.1		0	NA	NA	NA	NA
ENSG00000261397.1	LINC01177	0	NA	NA	NA	NA
ENSG00000264431.1		0	NA	NA	NA	NA
ENSG00000238324.1	RN7SKP198	0	NA	NA	NA	NA
ENSG00000278459.1		0	NA	NA	NA	NA
ENSG00000243072.1		0	NA	NA	NA	NA
ENSG00000224733.1		0	NA	NA	NA	NA
ENSG00000231913.1	RARRES2P3	0	NA	NA	NA	NA
ENSG00000224535.2	LINC02771	0	NA	NA	NA	NA
ENSG00000258116.1	PPIAP45	0	NA	NA	NA	NA
ENSG00000227230.1		0	NA	NA	NA	NA
ENSG00000196570.3	PFN3	0	NA	NA	NA	NA
ENSG00000280064.1		0	NA	NA	NA	NA
ENSG00000286385.1		0	NA	NA	NA	NA
ENSG00000233044.1		0	NA	NA	NA	NA
ENSG00000223824.1	TERF1P6	0	NA	NA	NA	NA
ENSG00000169327.5	OR5AU1	0	NA	NA	NA	NA
ENSG00000182566.15	CLEC4G	0	NA	NA	NA	NA
ENSG00000269476.1		0	NA	NA	NA	NA
ENSG00000275720.1		0	NA	NA	NA	NA
ENSG00000235462.1	TAB3P1	0	NA	NA	NA	NA
ENSG00000258496.1		0	NA	NA	NA	NA
ENSG00000231674.1	LINC00410	0	NA	NA	NA	NA
ENSG00000259627.1		0	NA	NA	NA	NA
ENSG00000229630.1	LINC01264	0	NA	NA	NA	NA
ENSG00000223691.1		0	NA	NA	NA	NA
ENSG00000185863.8	TMEM210	0	NA	NA	NA	NA
ENSG00000206028.1		0	NA	NA	NA	NA
ENSG00000268067.3	OR5AH1P	0	NA	NA	NA	NA
ENSG00000252452.1	RNU6-107P	0	NA	NA	NA	NA
ENSG00000248717.1	LINC02222	0	NA	NA	NA	NA
ENSG00000187191.16	DAZ3	0	NA	NA	NA	NA
ENSG00000286776.1		0	NA	NA	NA	NA
ENSG00000271490.1		0	NA	NA	NA	NA
ENSG00000277869.1		0	NA	NA	NA	NA
ENSG00000201823.1	SNORD48	0	NA	NA	NA	NA
ENSG00000289573.1		0	NA	NA	NA	NA
ENSG00000261151.1		0	NA	NA	NA	NA
ENSG00000280257.1		0	NA	NA	NA	NA
ENSG00000158764.7	ITLN2	0	NA	NA	NA	NA
ENSG00000278265.1	MIR6770-1	0	NA	NA	NA	NA
ENSG00000224070.1	HMGN1P6	0	NA	NA	NA	NA
ENSG00000278678.1	CYCSP41	0	NA	NA	NA	NA
ENSG00000206997.1	RNU6-524P	0	NA	NA	NA	NA
ENSG00000250727.1		0	NA	NA	NA	NA
ENSG00000206842.1	RNU6-413P	0	NA	NA	NA	NA
ENSG00000287413.1		0	NA	NA	NA	NA
ENSG00000271660.1		0	NA	NA	NA	NA
ENSG00000171053.10	PATE1	0	NA	NA	NA	NA
ENSG00000207210.1		0	NA	NA	NA	NA
ENSG00000255714.1	LINC02460	0	NA	NA	NA	NA
ENSG00000222529.1		0	NA	NA	NA	NA
ENSG00000226142.2	RPL35P8	0	NA	NA	NA	NA
ENSG00000279858.1		0	NA	NA	NA	NA
ENSG00000229209.1		0	NA	NA	NA	NA
ENSG00000217825.2		0	NA	NA	NA	NA
ENSG00000271134.1	IFITM3P9	0	NA	NA	NA	NA
ENSG00000263763.1	MIR3686	0	NA	NA	NA	NA
ENSG00000230482.1	ATP5MC2P3	0	NA	NA	NA	NA
ENSG00000197584.13	KCNMB2	0	NA	NA	NA	NA
ENSG00000287193.1		0	NA	NA	NA	NA
ENSG00000258836.2		0	NA	NA	NA	NA
ENSG00000227207.2	RPL31P12	0	NA	NA	NA	NA
ENSG00000232131.1	NCOA7-AS1	0	NA	NA	NA	NA
ENSG00000266502.1	MIR5681A	0	NA	NA	NA	NA
ENSG00000124333.16	VAMP7	0	NA	NA	NA	NA
ENSG00000258666.1		0	NA	NA	NA	NA
ENSG00000250515.1		0	NA	NA	NA	NA
ENSG00000276213.1		0	NA	NA	NA	NA
ENSG00000238138.1		0	NA	NA	NA	NA
ENSG00000267061.1		0	NA	NA	NA	NA
ENSG00000253817.1		0	NA	NA	NA	NA
ENSG00000242221.9	PSG2	0	NA	NA	NA	NA
ENSG00000242134.2	RPL5P13	0	NA	NA	NA	NA
ENSG00000187838.17	PLSCR3	0	NA	NA	NA	NA
ENSG00000250698.1		0	NA	NA	NA	NA
ENSG00000221455.2		0	NA	NA	NA	NA
ENSG00000248282.1	MTCYBP44	0	NA	NA	NA	NA
ENSG00000199515.1		0	NA	NA	NA	NA
ENSG00000231316.1		0	NA	NA	NA	NA
ENSG00000235058.1	ZMYND10-AS1	0	NA	NA	NA	NA
ENSG00000174156.15	GSTA3	0	NA	NA	NA	NA
ENSG00000183024.4	OR1G1	0	NA	NA	NA	NA
ENSG00000241756.3	RN7SL83P	0	NA	NA	NA	NA
ENSG00000270249.2		0	NA	NA	NA	NA
ENSG00000268447.6	SSX2B	0	NA	NA	NA	NA
ENSG00000199698.1		0	NA	NA	NA	NA
ENSG00000288042.1		0	NA	NA	NA	NA
ENSG00000221725.1	RNU6ATAC25P	0	NA	NA	NA	NA
ENSG00000279388.1		0	NA	NA	NA	NA
ENSG00000265368.1	MIR4476	0	NA	NA	NA	NA
ENSG00000180872.7	DEFB112	0	NA	NA	NA	NA
ENSG00000261144.1		0	NA	NA	NA	NA
ENSG00000115607.10	IL18RAP	0	NA	NA	NA	NA
ENSG00000275286.1		0	NA	NA	NA	NA
ENSG00000237197.1	IGHD1-7	0	NA	NA	NA	NA
ENSG00000176748.6	OR52Z1P	0	NA	NA	NA	NA
ENSG00000260268.6	LINC00919	0	NA	NA	NA	NA
ENSG00000269266.1	DNAJC19P2	0	NA	NA	NA	NA
ENSG00000285915.1		0	NA	NA	NA	NA
ENSG00000277766.1		0	NA	NA	NA	NA
ENSG00000286879.1		0	NA	NA	NA	NA
ENSG00000275805.1		0	NA	NA	NA	NA
ENSG00000159398.16	CES5A	0	NA	NA	NA	NA
ENSG00000250665.1		0	NA	NA	NA	NA
ENSG00000188646.6		0	NA	NA	NA	NA
ENSG00000252068.1	RNU6-390P	0	NA	NA	NA	NA
ENSG00000236601.2		0	NA	NA	NA	NA
ENSG00000252283.1		0	NA	NA	NA	NA
ENSG00000223592.2	FNDC3CP	0	NA	NA	NA	NA
ENSG00000226046.1	AP1S2P1	0	NA	NA	NA	NA
ENSG00000254015.1	MTND4LP26	0	NA	NA	NA	NA
ENSG00000231397.1		0	NA	NA	NA	NA
ENSG00000283758.2	PMIS2	0	NA	NA	NA	NA
ENSG00000288569.1	LINC01949	0	NA	NA	NA	NA
ENSG00000283428.1	CCDC195	0	NA	NA	NA	NA
ENSG00000201228.1		0	NA	NA	NA	NA
ENSG00000255274.10	SMIM35	0	NA	NA	NA	NA
ENSG00000223208.1	RNU6-1217P	0	NA	NA	NA	NA
ENSG00000241345.1		0	NA	NA	NA	NA
ENSG00000253003.1	RNU6-1261P	0	NA	NA	NA	NA
ENSG00000284376.1		0	NA	NA	NA	NA
ENSG00000200366.1	RNU6-511P	0	NA	NA	NA	NA
ENSG00000235818.3	VN1R17P	0	NA	NA	NA	NA
ENSG00000241572.1	PRICKLE2-AS1	0	NA	NA	NA	NA
ENSG00000249518.1		0	NA	NA	NA	NA
ENSG00000267344.1		0	NA	NA	NA	NA
ENSG00000275958.1		0	NA	NA	NA	NA
ENSG00000287090.1		0	NA	NA	NA	NA
ENSG00000262708.1		0	NA	NA	NA	NA
ENSG00000196664.5	TLR7	0	NA	NA	NA	NA
ENSG00000226641.1	SHISA5P1	0	NA	NA	NA	NA
ENSG00000261569.5		0	NA	NA	NA	NA
ENSG00000227444.1		0	NA	NA	NA	NA
ENSG00000224964.1	TRAPPC2P3	0	NA	NA	NA	NA
ENSG00000238778.1	RNU7-80P	0	NA	NA	NA	NA
ENSG00000248877.2	PGBD4P4	0	NA	NA	NA	NA
ENSG00000228403.1		0	NA	NA	NA	NA
ENSG00000243781.1		0	NA	NA	NA	NA
ENSG00000279905.1		0	NA	NA	NA	NA
ENSG00000200174.1		0	NA	NA	NA	NA
ENSG00000201436.1	RNU6-660P	0	NA	NA	NA	NA
ENSG00000283580.4		0	NA	NA	NA	NA
ENSG00000243004.7		0	NA	NA	NA	NA
ENSG00000280354.1		0	NA	NA	NA	NA
ENSG00000254984.1	FTLP6	0	NA	NA	NA	NA
ENSG00000265462.1	MIR3680-1	0	NA	NA	NA	NA
ENSG00000202157.1	RNU4-11P	0	NA	NA	NA	NA
ENSG00000249668.1	KRT18P56	0	NA	NA	NA	NA
ENSG00000238254.3		0	NA	NA	NA	NA
ENSG00000279482.1		0	NA	NA	NA	NA
ENSG00000219404.2		0	NA	NA	NA	NA
ENSG00000224775.2	BRAFP1	0	NA	NA	NA	NA
ENSG00000207440.1	RNU6-541P	0	NA	NA	NA	NA
ENSG00000224573.1	RPL7AP78	0	NA	NA	NA	NA
ENSG00000271774.1		0	NA	NA	NA	NA
ENSG00000283390.1		0	NA	NA	NA	NA
ENSG00000240427.1	RPS26P34	0	NA	NA	NA	NA
ENSG00000243853.1	ALDH7A1P3	0	NA	NA	NA	NA
ENSG00000235887.2	LINC02799	0	NA	NA	NA	NA
ENSG00000180139.11	ACTA2-AS1	0	NA	NA	NA	NA
ENSG00000248698.6	LINC01085	0	NA	NA	NA	NA
ENSG00000235620.1		0	NA	NA	NA	NA
ENSG00000258989.1		0	NA	NA	NA	NA
ENSG00000237061.1		0	NA	NA	NA	NA
ENSG00000234259.3		0	NA	NA	NA	NA
ENSG00000258197.1	NKX2-2-AS1	0	NA	NA	NA	NA
ENSG00000199362.1		0	NA	NA	NA	NA
ENSG00000252888.1		0	NA	NA	NA	NA
ENSG00000215325.4	ASS1P10	0	NA	NA	NA	NA
ENSG00000256912.1	GCNAP1	0	NA	NA	NA	NA
ENSG00000199201.1		0	NA	NA	NA	NA
ENSG00000258753.1		0	NA	NA	NA	NA
ENSG00000283625.1		0	NA	NA	NA	NA
ENSG00000267748.4		0	NA	NA	NA	NA
ENSG00000283992.2	SLURP2	0	NA	NA	NA	NA
ENSG00000254152.1	PPIAP84	0	NA	NA	NA	NA
ENSG00000231206.2	HNRNPA1P25	0	NA	NA	NA	NA
ENSG00000286908.1		0	NA	NA	NA	NA
ENSG00000271013.1	LRRC37A9P	0	NA	NA	NA	NA
ENSG00000268906.1		0	NA	NA	NA	NA
ENSG00000280341.1		0	NA	NA	NA	NA
ENSG00000252358.1	RN7SKP135	0	NA	NA	NA	NA
ENSG00000206711.1		0	NA	NA	NA	NA
ENSG00000272982.1		0	NA	NA	NA	NA
ENSG00000200963.1	RNU6-289P	0	NA	NA	NA	NA
ENSG00000165078.13	CPA6	0	NA	NA	NA	NA
ENSG00000221938.5	OR2A14	0	NA	NA	NA	NA
ENSG00000212489.1	RNU6-1109P	0	NA	NA	NA	NA
ENSG00000257138.1	TAS2R38	0	NA	NA	NA	NA
ENSG00000206650.1	SNORA70G	0	NA	NA	NA	NA
ENSG00000232976.1	TRIM60P10Y	0	NA	NA	NA	NA
ENSG00000272141.1		0	NA	NA	NA	NA
ENSG00000277653.1		0	NA	NA	NA	NA
ENSG00000234624.2		0	NA	NA	NA	NA
ENSG00000285864.1		0	NA	NA	NA	NA
ENSG00000284564.1	MIR3064	0	NA	NA	NA	NA
ENSG00000231144.1	EEF1A1P40	0	NA	NA	NA	NA
ENSG00000222895.1	RNU6-1133P	0	NA	NA	NA	NA
ENSG00000248439.2	RPL23AP94	0	NA	NA	NA	NA
ENSG00000261316.1	LINC01834	0	NA	NA	NA	NA
ENSG00000249320.1		0	NA	NA	NA	NA
ENSG00000201255.1	RNU6-990P	0	NA	NA	NA	NA
ENSG00000283455.1	MIR523	0	NA	NA	NA	NA
ENSG00000239600.1		0	NA	NA	NA	NA
ENSG00000271652.1		0	NA	NA	NA	NA
ENSG00000166920.13	C15orf48	0	NA	NA	NA	NA
ENSG00000251471.1		0	NA	NA	NA	NA
ENSG00000261752.1	AGGF1P8	0	NA	NA	NA	NA
ENSG00000283523.1	MIR3926-2	0	NA	NA	NA	NA
ENSG00000263944.2	RN7SL435P	0	NA	NA	NA	NA
ENSG00000231364.3	LINC01712	0	NA	NA	NA	NA
ENSG00000271065.1	SLC4A8-AS1	0	NA	NA	NA	NA
ENSG00000053328.9	METTL24	0	NA	NA	NA	NA
ENSG00000278138.2	CLUHP11	0	NA	NA	NA	NA
ENSG00000167165.19	UGT1A6	0	NA	NA	NA	NA
ENSG00000242769.3	RN7SL432P	0	NA	NA	NA	NA
ENSG00000276006.1	REXO1L12P	0	NA	NA	NA	NA
ENSG00000233833.1	ETF1P3	0	NA	NA	NA	NA
ENSG00000283504.1		0	NA	NA	NA	NA
ENSG00000266324.1	MIR4663	0	NA	NA	NA	NA
ENSG00000267310.2	OR4G1P	0	NA	NA	NA	NA
ENSG00000286569.1		0	NA	NA	NA	NA
ENSG00000167014.11	TERB2	0	NA	NA	NA	NA
ENSG00000260599.1		0	NA	NA	NA	NA
ENSG00000234262.1		0	NA	NA	NA	NA
ENSG00000268433.1	MTDHP3	0	NA	NA	NA	NA
ENSG00000228789.9	HCG22	0	NA	NA	NA	NA
ENSG00000265967.1		0	NA	NA	NA	NA
ENSG00000112337.11	SLC17A2	0	NA	NA	NA	NA
ENSG00000230249.1	RPS24P21	0	NA	NA	NA	NA
ENSG00000211800.3	TRAV20	0	NA	NA	NA	NA
ENSG00000283269.1		0	NA	NA	NA	NA
ENSG00000253903.2		0	NA	NA	NA	NA
ENSG00000238094.1		0	NA	NA	NA	NA
ENSG00000222501.1	RNU4-25P	0	NA	NA	NA	NA
ENSG00000286204.1		0	NA	NA	NA	NA
ENSG00000279987.1		0	NA	NA	NA	NA
ENSG00000200084.1	SNORD68	0	NA	NA	NA	NA
ENSG00000244451.1	RPL34P21	0	NA	NA	NA	NA
ENSG00000279419.1		0	NA	NA	NA	NA
ENSG00000240518.2		0	NA	NA	NA	NA
ENSG00000163646.12	CLRN1	0	NA	NA	NA	NA
ENSG00000286217.2	LINC00279	0	NA	NA	NA	NA
ENSG00000276548.1		0	NA	NA	NA	NA
ENSG00000260577.2	CDH3-AS1	0	NA	NA	NA	NA
ENSG00000274209.6	ANTXRL	0	NA	NA	NA	NA
ENSG00000228309.7	LINC01350	0	NA	NA	NA	NA
ENSG00000285734.1		0	NA	NA	NA	NA
ENSG00000234170.6	LINC02645	0	NA	NA	NA	NA
ENSG00000230434.3	LINC01650	0	NA	NA	NA	NA
ENSG00000276601.1		0	NA	NA	NA	NA
ENSG00000214794.4	KRT18P42	0	NA	NA	NA	NA
ENSG00000271098.1	IMMP1LP3	0	NA	NA	NA	NA
ENSG00000253924.2		0	NA	NA	NA	NA
ENSG00000289145.1		0	NA	NA	NA	NA
ENSG00000108700.5	CCL8	0	NA	NA	NA	NA
ENSG00000253297.1		0	NA	NA	NA	NA
ENSG00000274486.1		0	NA	NA	NA	NA
ENSG00000268318.5	LINC01872	0	NA	NA	NA	NA
ENSG00000234593.3	KAZN-AS1	0	NA	NA	NA	NA
ENSG00000275067.1	MIR6825	0	NA	NA	NA	NA
ENSG00000226861.1		0	NA	NA	NA	NA
ENSG00000226969.1	PRKCZ-DT	0	NA	NA	NA	NA
ENSG00000260419.1		0	NA	NA	NA	NA
ENSG00000226772.1		0	NA	NA	NA	NA
ENSG00000287392.1		0	NA	NA	NA	NA
ENSG00000211667.3	IGLV3-12	0	NA	NA	NA	NA
ENSG00000229116.3		0	NA	NA	NA	NA
ENSG00000241198.3	RN7SL191P	0	NA	NA	NA	NA
ENSG00000134339.9	SAA2	0	NA	NA	NA	NA
ENSG00000172150.4	OR1A2	0	NA	NA	NA	NA
ENSG00000283123.1	RARRES2P11	0	NA	NA	NA	NA
ENSG00000281120.1		0	NA	NA	NA	NA
ENSG00000172551.12	MUCL1	0	NA	NA	NA	NA
ENSG00000213461.3	RPL32P15	0	NA	NA	NA	NA
ENSG00000234099.1	MTND4P11	0	NA	NA	NA	NA
ENSG00000212017.2	MIR548U	0	NA	NA	NA	NA
ENSG00000277579.1		0	NA	NA	NA	NA
ENSG00000251937.1	RNU7-129P	0	NA	NA	NA	NA
ENSG00000249848.1		0	NA	NA	NA	NA
ENSG00000229570.2	GAPDHP58	0	NA	NA	NA	NA
ENSG00000262380.1		0	NA	NA	NA	NA
ENSG00000275254.1		0	NA	NA	NA	NA
ENSG00000227434.2	RNF19BPX	0	NA	NA	NA	NA
ENSG00000247775.2	SNCA-AS1	0	NA	NA	NA	NA
ENSG00000222445.1	RN7SKP56	0	NA	NA	NA	NA
ENSG00000252325.1	RNU6-1038P	0	NA	NA	NA	NA
ENSG00000224083.1	MTCO1P11	0	NA	NA	NA	NA
ENSG00000249768.2	HSPE1P10	0	NA	NA	NA	NA
ENSG00000086288.12	NME8	0	NA	NA	NA	NA
ENSG00000289580.1		0	NA	NA	NA	NA
ENSG00000204338.8	CYP21A1P	0	NA	NA	NA	NA
ENSG00000181296.3	OR5G1P	0	NA	NA	NA	NA
ENSG00000261965.1	ISCA1P3	0	NA	NA	NA	NA
ENSG00000254288.1		0	NA	NA	NA	NA
ENSG00000227590.2	ATP5MC1P5	0	NA	NA	NA	NA
ENSG00000252460.1	RNU6-635P	0	NA	NA	NA	NA
ENSG00000266906.1		0	NA	NA	NA	NA
ENSG00000211725.3	TRBV5-5	0	NA	NA	NA	NA
ENSG00000236841.8		0	NA	NA	NA	NA
ENSG00000205361.9	MT1DP	0	NA	NA	NA	NA
ENSG00000226741.2	LINC02554	0	NA	NA	NA	NA
ENSG00000280135.1		0	NA	NA	NA	NA
ENSG00000283479.1		0	NA	NA	NA	NA
ENSG00000201279.1		0	NA	NA	NA	NA
ENSG00000167359.8	OR51I1	0	NA	NA	NA	NA
ENSG00000229707.1	SKP1P3	0	NA	NA	NA	NA
ENSG00000234211.2		0	NA	NA	NA	NA
ENSG00000271355.1		0	NA	NA	NA	NA
ENSG00000264262.1		0	NA	NA	NA	NA
ENSG00000199069.3	MIR323A	0	NA	NA	NA	NA
ENSG00000285963.1		0	NA	NA	NA	NA
ENSG00000211596.3	IGKJ2	0	NA	NA	NA	NA
ENSG00000236191.3	RPS15AP25	0	NA	NA	NA	NA
ENSG00000199350.1	RNA5SP432	0	NA	NA	NA	NA
ENSG00000250613.1		0	NA	NA	NA	NA
ENSG00000232019.1		0	NA	NA	NA	NA
ENSG00000250229.1		0	NA	NA	NA	NA
ENSG00000224970.2		0	NA	NA	NA	NA
ENSG00000184140.6	OR4F6	0	NA	NA	NA	NA
ENSG00000110680.13	CALCA	0	NA	NA	NA	NA
ENSG00000237614.3		0	NA	NA	NA	NA
ENSG00000232172.1		0	NA	NA	NA	NA
ENSG00000287498.1		0	NA	NA	NA	NA
ENSG00000287259.1		0	NA	NA	NA	NA
ENSG00000182974.3	OR4M2B	0	NA	NA	NA	NA
ENSG00000257094.1		0	NA	NA	NA	NA
ENSG00000236538.1	ZNF863P	0	NA	NA	NA	NA
ENSG00000218713.1		0	NA	NA	NA	NA
ENSG00000206260.4	PRR23A	0	NA	NA	NA	NA
ENSG00000255183.1	LINC02711	0	NA	NA	NA	NA
ENSG00000287118.1		0	NA	NA	NA	NA
ENSG00000234378.1		0	NA	NA	NA	NA
ENSG00000264301.1	LINC01444	0	NA	NA	NA	NA
ENSG00000231422.2	LINC01516	0	NA	NA	NA	NA
ENSG00000251408.1		0	NA	NA	NA	NA
ENSG00000266227.1	NPM1P2	0	NA	NA	NA	NA
ENSG00000250627.2	TTC39CP1	0	NA	NA	NA	NA
ENSG00000199845.1	RNA5SP375	0	NA	NA	NA	NA
ENSG00000254160.1		0	NA	NA	NA	NA
ENSG00000233238.1	DEFA9P	0	NA	NA	NA	NA
ENSG00000182613.3	OR2V2	0	NA	NA	NA	NA
ENSG00000252957.1	RNA5SP402	0	NA	NA	NA	NA
ENSG00000287320.1		0	NA	NA	NA	NA
ENSG00000257826.1		0	NA	NA	NA	NA
ENSG00000221970.4	OR2A1	0	NA	NA	NA	NA
ENSG00000274603.1		0	NA	NA	NA	NA
ENSG00000288776.1		0	NA	NA	NA	NA
ENSG00000231013.2	SCTR-AS1	0	NA	NA	NA	NA
ENSG00000264703.1	MIR4752	0	NA	NA	NA	NA
ENSG00000284221.1		0	NA	NA	NA	NA
ENSG00000274999.1	MIR8052	0	NA	NA	NA	NA
ENSG00000164434.12	FABP7	0	NA	NA	NA	NA
ENSG00000199880.1	RNU6-888P	0	NA	NA	NA	NA
ENSG00000202021.1		0	NA	NA	NA	NA
ENSG00000206662.1		0	NA	NA	NA	NA
ENSG00000263527.1	MIR4526	0	NA	NA	NA	NA
ENSG00000276678.1		0	NA	NA	NA	NA
ENSG00000241248.3	RN7SL727P	0	NA	NA	NA	NA
ENSG00000139053.3	PDE6H	0	NA	NA	NA	NA
ENSG00000228571.1	HSFY7P	0	NA	NA	NA	NA
ENSG00000287465.1		0	NA	NA	NA	NA
ENSG00000235967.1	COX5BP3	0	NA	NA	NA	NA
ENSG00000197462.3		0	NA	NA	NA	NA
ENSG00000258846.1	EEF1A1P33	0	NA	NA	NA	NA
ENSG00000167360.6	OR51Q1	0	NA	NA	NA	NA
ENSG00000286932.1		0	NA	NA	NA	NA
ENSG00000152266.7	PTH	0	NA	NA	NA	NA
ENSG00000134240.12	HMGCS2	0	NA	NA	NA	NA
ENSG00000274624.1		0	NA	NA	NA	NA
ENSG00000237653.2		0	NA	NA	NA	NA
ENSG00000256496.1		0	NA	NA	NA	NA
ENSG00000250350.1		0	NA	NA	NA	NA
ENSG00000273598.1	PMS2P10	0	NA	NA	NA	NA
ENSG00000242206.2	RPS26P35	0	NA	NA	NA	NA
ENSG00000226722.4	LINC00424	0	NA	NA	NA	NA
ENSG00000226132.1	RPS3AP46	0	NA	NA	NA	NA
ENSG00000259074.1	PSMB7P1	0	NA	NA	NA	NA
ENSG00000254883.1		0	NA	NA	NA	NA
ENSG00000237089.2	PCNPP4	0	NA	NA	NA	NA
ENSG00000287518.1		0	NA	NA	NA	NA
ENSG00000225974.1		0	NA	NA	NA	NA
ENSG00000251605.1		0	NA	NA	NA	NA
ENSG00000279825.1		0	NA	NA	NA	NA
ENSG00000244255.5		0	NA	NA	NA	NA
ENSG00000268729.1		0	NA	NA	NA	NA
ENSG00000278213.1	CNTNAP3P5	0	NA	NA	NA	NA
ENSG00000287695.1		0	NA	NA	NA	NA
ENSG00000212520.1	RNU6-1250P	0	NA	NA	NA	NA
ENSG00000264099.1	MIR4803	0	NA	NA	NA	NA
ENSG00000225069.3		0	NA	NA	NA	NA
ENSG00000226812.2	R3HDML-AS1	0	NA	NA	NA	NA
ENSG00000125954.13	CHURC1-FNTB	0	NA	NA	NA	NA
ENSG00000235678.3	OR5AN2P	0	NA	NA	NA	NA
ENSG00000129873.8	CDY2B	0	NA	NA	NA	NA
ENSG00000253216.1		0	NA	NA	NA	NA
ENSG00000267749.1		0	NA	NA	NA	NA
ENSG00000278994.1		0	NA	NA	NA	NA
ENSG00000216613.2		0	NA	NA	NA	NA
ENSG00000258639.1		0	NA	NA	NA	NA
ENSG00000272742.1		0	NA	NA	NA	NA
ENSG00000186803.3	IFNA10	0	NA	NA	NA	NA
ENSG00000252622.1	RNU6-881P	0	NA	NA	NA	NA
ENSG00000226532.1		0	NA	NA	NA	NA
ENSG00000233891.8		0	NA	NA	NA	NA
ENSG00000259713.1		0	NA	NA	NA	NA
ENSG00000222178.1	RNA5SP181	0	NA	NA	NA	NA
ENSG00000289083.1		0	NA	NA	NA	NA
ENSG00000224545.1		0	NA	NA	NA	NA
ENSG00000267961.2	OR10B1P	0	NA	NA	NA	NA
ENSG00000224372.1	HLA-N	0	NA	NA	NA	NA
ENSG00000287668.1		0	NA	NA	NA	NA
ENSG00000232154.2	MTCYBP15	0	NA	NA	NA	NA
ENSG00000229730.2		0	NA	NA	NA	NA
ENSG00000200421.1		0	NA	NA	NA	NA
ENSG00000285409.1		0	NA	NA	NA	NA
ENSG00000258749.1		0	NA	NA	NA	NA
ENSG00000272632.1		0	NA	NA	NA	NA
ENSG00000276475.1		0	NA	NA	NA	NA
ENSG00000164047.6	CAMP	0	NA	NA	NA	NA
ENSG00000275411.1	MIR6882	0	NA	NA	NA	NA
ENSG00000285366.1		0	NA	NA	NA	NA
ENSG00000271379.1		0	NA	NA	NA	NA
ENSG00000286042.1	LCAL1	0	NA	NA	NA	NA
ENSG00000207938.1	MIR511	0	NA	NA	NA	NA
ENSG00000262732.1		0	NA	NA	NA	NA
ENSG00000205327.3	OR6C68	0	NA	NA	NA	NA
ENSG00000242151.1	DYNLL1P5	0	NA	NA	NA	NA
ENSG00000261807.2	LINC02141	0	NA	NA	NA	NA
ENSG00000277739.1		0	NA	NA	NA	NA
ENSG00000234586.2		0	NA	NA	NA	NA
ENSG00000286823.1		0	NA	NA	NA	NA
ENSG00000263838.1	MIR4698	0	NA	NA	NA	NA
ENSG00000227294.1		0	NA	NA	NA	NA
ENSG00000250618.1		0	NA	NA	NA	NA
ENSG00000252015.1	RNU6-904P	0	NA	NA	NA	NA
ENSG00000229483.2	LINC00362	0	NA	NA	NA	NA
ENSG00000237092.2	LINC01065	0	NA	NA	NA	NA
ENSG00000173679.2	OR1L1	0	NA	NA	NA	NA
ENSG00000282785.1	MALLP1	0	NA	NA	NA	NA
ENSG00000227927.2	MACROD2-IT1	0	NA	NA	NA	NA
ENSG00000240426.1		0	NA	NA	NA	NA
ENSG00000285968.1		0	NA	NA	NA	NA
ENSG00000236039.3	LINC02889	0	NA	NA	NA	NA
ENSG00000235612.1		0	NA	NA	NA	NA
ENSG00000282740.1		0	NA	NA	NA	NA
ENSG00000214326.2	RPL31P1	0	NA	NA	NA	NA
ENSG00000251424.1		0	NA	NA	NA	NA
ENSG00000265142.9	MIR133A1HG	0	NA	NA	NA	NA
ENSG00000283237.1	MIR550B1	0	NA	NA	NA	NA
ENSG00000227913.1	KRT8P44	0	NA	NA	NA	NA
ENSG00000253400.1		0	NA	NA	NA	NA
ENSG00000232518.3		0	NA	NA	NA	NA
ENSG00000265315.1	RN7SL199P	0	NA	NA	NA	NA
ENSG00000235930.3	HSPE1P12	0	NA	NA	NA	NA
ENSG00000252870.1		0	NA	NA	NA	NA
ENSG00000259605.3		0	NA	NA	NA	NA
ENSG00000287113.1		0	NA	NA	NA	NA
ENSG00000265831.1	MIR3123	0	NA	NA	NA	NA
ENSG00000255188.1		0	NA	NA	NA	NA
ENSG00000211891.6	IGHE	0	NA	NA	NA	NA
ENSG00000226442.2		0	NA	NA	NA	NA
ENSG00000230941.1		0	NA	NA	NA	NA
ENSG00000206917.1	RNU1-52P	0	NA	NA	NA	NA
ENSG00000230182.1	RNF10P1	0	NA	NA	NA	NA
ENSG00000266371.1		0	NA	NA	NA	NA
ENSG00000207290.1		0	NA	NA	NA	NA
ENSG00000233973.7	LINC01360	0	NA	NA	NA	NA
ENSG00000213203.3	GIMAP1	0	NA	NA	NA	NA
ENSG00000239041.1		0	NA	NA	NA	NA
ENSG00000287493.1		0	NA	NA	NA	NA
ENSG00000235356.2		0	NA	NA	NA	NA
ENSG00000248553.1	OR52H2P	0	NA	NA	NA	NA
ENSG00000269576.1	HNRNPMP2	0	NA	NA	NA	NA
ENSG00000276085.1	CCL3L1	0	NA	NA	NA	NA
ENSG00000276085.1	CCL3L3	0	NA	NA	NA	NA
ENSG00000276673.1		0	NA	NA	NA	NA
ENSG00000234862.1		0	NA	NA	NA	NA
ENSG00000286537.1		0	NA	NA	NA	NA
ENSG00000240238.1		0	NA	NA	NA	NA
ENSG00000200367.1	SNORD113-8	0	NA	NA	NA	NA
ENSG00000198881.10	ASB12	0	NA	NA	NA	NA
ENSG00000248425.1		0	NA	NA	NA	NA
ENSG00000228000.1	RPL7AP65	0	NA	NA	NA	NA
ENSG00000204703.5	OR2B3	0	NA	NA	NA	NA
ENSG00000199157.2	MIR208A	0	NA	NA	NA	NA
ENSG00000273593.1	MIR7160	0	NA	NA	NA	NA
ENSG00000213871.3	TAF9BP1	0	NA	NA	NA	NA
ENSG00000241404.7	EGFL8	0	NA	NA	NA	NA
ENSG00000253879.2		0	NA	NA	NA	NA
ENSG00000274541.1		0	NA	NA	NA	NA
ENSG00000269383.2	CYCSP7	0	NA	NA	NA	NA
ENSG00000252984.1	RNU6-844P	0	NA	NA	NA	NA
ENSG00000241243.3	RN7SL629P	0	NA	NA	NA	NA
ENSG00000199595.1		0	NA	NA	NA	NA
ENSG00000226047.1		0	NA	NA	NA	NA
ENSG00000236827.1	LINC00529	0	NA	NA	NA	NA
ENSG00000278007.1		0	NA	NA	NA	NA
ENSG00000274154.1		0	NA	NA	NA	NA
ENSG00000261444.1		0	NA	NA	NA	NA
ENSG00000269364.1	LINC01233	0	NA	NA	NA	NA
ENSG00000222429.1	RNU6-955P	0	NA	NA	NA	NA
ENSG00000252349.1		0	NA	NA	NA	NA
ENSG00000275896.7	PRSS2	0	NA	NA	NA	NA
ENSG00000266079.5	SNORA59B	0	NA	NA	NA	NA
ENSG00000278218.1		0	NA	NA	NA	NA
ENSG00000253032.1	RNU6-299P	0	NA	NA	NA	NA
ENSG00000266985.1		0	NA	NA	NA	NA
ENSG00000249051.2		0	NA	NA	NA	NA
ENSG00000233990.1		0	NA	NA	NA	NA
ENSG00000249312.1	ARL2BPP4	0	NA	NA	NA	NA
ENSG00000264131.1		0	NA	NA	NA	NA
ENSG00000278159.1	MIR8062	0	NA	NA	NA	NA
ENSG00000261304.2	LINC02252	0	NA	NA	NA	NA
ENSG00000287513.1		0	NA	NA	NA	NA
ENSG00000283766.1		0	NA	NA	NA	NA
ENSG00000267196.1		0	NA	NA	NA	NA
ENSG00000250195.1		0	NA	NA	NA	NA
ENSG00000253581.1		0	NA	NA	NA	NA
ENSG00000250415.1		0	NA	NA	NA	NA
ENSG00000171446.7	KRT27	0	NA	NA	NA	NA
ENSG00000255269.3	LINC02710	0	NA	NA	NA	NA
ENSG00000252574.2	RNU5B-6P	0	NA	NA	NA	NA
ENSG00000273413.1		0	NA	NA	NA	NA
ENSG00000135426.16	TESPA1	0	NA	NA	NA	NA
ENSG00000287663.1		0	NA	NA	NA	NA
ENSG00000257332.1	HNRNPA1P69	0	NA	NA	NA	NA
ENSG00000251861.1		0	NA	NA	NA	NA
ENSG00000230866.2	LINC02558	0	NA	NA	NA	NA
ENSG00000274554.1		0	NA	NA	NA	NA
ENSG00000242266.3	RN7SL456P	0	NA	NA	NA	NA
ENSG00000226302.1		0	NA	NA	NA	NA
ENSG00000271190.1	RPP40P2	0	NA	NA	NA	NA
ENSG00000223750.1	SIRPB3P	0	NA	NA	NA	NA
ENSG00000261451.1		0	NA	NA	NA	NA
ENSG00000256281.1		0	NA	NA	NA	NA
ENSG00000278342.1		0	NA	NA	NA	NA
ENSG00000221753.1		0	NA	NA	NA	NA
ENSG00000230927.3	TMBIM7P	0	NA	NA	NA	NA
ENSG00000282973.1		0	NA	NA	NA	NA
ENSG00000289263.1		0	NA	NA	NA	NA
ENSG00000227098.2		0	NA	NA	NA	NA
ENSG00000258416.1		0	NA	NA	NA	NA
ENSG00000224895.1	VPS26BP1	0	NA	NA	NA	NA
ENSG00000163239.12	TDRD10	0	NA	NA	NA	NA
ENSG00000276612.3		0	NA	NA	NA	NA
ENSG00000277322.1	GOLGA6L6	0	NA	NA	NA	NA
ENSG00000238745.1		0	NA	NA	NA	NA
ENSG00000257997.5		0	NA	NA	NA	NA
ENSG00000258196.1		0	NA	NA	NA	NA
ENSG00000230636.1	RPL36P1	0	NA	NA	NA	NA
ENSG00000200790.1	RNU6-631P	0	NA	NA	NA	NA
ENSG00000214178.3	PPIAP23	0	NA	NA	NA	NA
ENSG00000267706.3		0	NA	NA	NA	NA
ENSG00000284694.1		0	NA	NA	NA	NA
ENSG00000260941.1	LINC00622	0	NA	NA	NA	NA
ENSG00000258800.1		0	NA	NA	NA	NA
ENSG00000253366.3	GUSBP16	0	NA	NA	NA	NA
ENSG00000159239.13		0	NA	NA	NA	NA
ENSG00000199921.1	RNU6-161P	0	NA	NA	NA	NA
ENSG00000213934.9	HBG1	0	NA	NA	NA	NA
ENSG00000269736.1		0	NA	NA	NA	NA
ENSG00000227397.1		0	NA	NA	NA	NA
ENSG00000264373.1		0	NA	NA	NA	NA
ENSG00000235939.1		0	NA	NA	NA	NA
ENSG00000254264.2	IGKV3OR22-2	0	NA	NA	NA	NA
ENSG00000249784.1	SCARNA22	0	NA	NA	NA	NA
ENSG00000271806.1		0	NA	NA	NA	NA
ENSG00000271240.1		0	NA	NA	NA	NA
ENSG00000285521.1		0	NA	NA	NA	NA
ENSG00000286436.1		0	NA	NA	NA	NA
ENSG00000265612.1	MIR4539	0	NA	NA	NA	NA
ENSG00000251132.1		0	NA	NA	NA	NA
ENSG00000274076.1	RN7SL539P	0	NA	NA	NA	NA
ENSG00000224129.1	DPPA2P2	0	NA	NA	NA	NA
ENSG00000256847.1	CCND2P1	0	NA	NA	NA	NA
ENSG00000122025.15	FLT3	0	NA	NA	NA	NA
ENSG00000258497.1		0	NA	NA	NA	NA
ENSG00000265460.6		0	NA	NA	NA	NA
ENSG00000222733.1	RNY4P29	0	NA	NA	NA	NA
ENSG00000283334.1	MIR4536-1	0	NA	NA	NA	NA
ENSG00000199245.1		0	NA	NA	NA	NA
ENSG00000249198.1		0	NA	NA	NA	NA
ENSG00000221116.1	SNORD110	0	NA	NA	NA	NA
ENSG00000170627.11	GTSF1	0	NA	NA	NA	NA
ENSG00000228503.1		0	NA	NA	NA	NA
ENSG00000228338.1	LINC01784	0	NA	NA	NA	NA
ENSG00000202074.1	RNU6-715P	0	NA	NA	NA	NA
ENSG00000233695.2	GAS6-AS1	0	NA	NA	NA	NA
ENSG00000266827.1	MIR3689E	0	NA	NA	NA	NA
ENSG00000270839.1		0	NA	NA	NA	NA
ENSG00000288255.1		0	NA	NA	NA	NA
ENSG00000248139.2	CUL4AP1	0	NA	NA	NA	NA
ENSG00000248050.1	SYBU-AS1	0	NA	NA	NA	NA
ENSG00000279746.1		0	NA	NA	NA	NA
ENSG00000267246.1		0	NA	NA	NA	NA
ENSG00000272077.1		0	NA	NA	NA	NA
ENSG00000280305.1		0	NA	NA	NA	NA
ENSG00000254452.1		0	NA	NA	NA	NA
ENSG00000177261.8	ENSAP3	0	NA	NA	NA	NA
ENSG00000276898.1		0	NA	NA	NA	NA
ENSG00000207585.1	MIR181D	0	NA	NA	NA	NA
ENSG00000265356.2		0	NA	NA	NA	NA
ENSG00000271093.1	IGLCOR22-2	0	NA	NA	NA	NA
ENSG00000200057.1	RN7SKP63	0	NA	NA	NA	NA
ENSG00000212189.1	RNU6-328P	0	NA	NA	NA	NA
ENSG00000224473.1	CCND3P1	0	NA	NA	NA	NA
ENSG00000287034.1		0	NA	NA	NA	NA
ENSG00000215909.3	BRWD1P1	0	NA	NA	NA	NA
ENSG00000270646.1		0	NA	NA	NA	NA
ENSG00000260031.1	RPL10P14	0	NA	NA	NA	NA
ENSG00000211785.1	TRAV12-1	0	NA	NA	NA	NA
ENSG00000241413.3	RN7SL441P	0	NA	NA	NA	NA
ENSG00000083782.8	EPYC	0	NA	NA	NA	NA
ENSG00000224702.1	LMX1A-AS2	0	NA	NA	NA	NA
ENSG00000235049.1	LINC00940	0	NA	NA	NA	NA
ENSG00000251532.1		0	NA	NA	NA	NA
ENSG00000224529.1		0	NA	NA	NA	NA
ENSG00000258504.2		0	NA	NA	NA	NA
ENSG00000239986.2		0	NA	NA	NA	NA
ENSG00000265257.5		0	NA	NA	NA	NA
ENSG00000228793.3		0	NA	NA	NA	NA
ENSG00000241757.3	RN7SL714P	0	NA	NA	NA	NA
ENSG00000234131.1	ELOCP8	0	NA	NA	NA	NA
ENSG00000249843.1		0	NA	NA	NA	NA
ENSG00000223928.1	NUP35P1	0	NA	NA	NA	NA
ENSG00000228033.6		0	NA	NA	NA	NA
ENSG00000217041.1		0	NA	NA	NA	NA
ENSG00000271522.1		0	NA	NA	NA	NA
ENSG00000231317.1		0	NA	NA	NA	NA
ENSG00000260582.1	TPST2P1	0	NA	NA	NA	NA
ENSG00000224263.1	CYCSP12	0	NA	NA	NA	NA
ENSG00000229606.2	LINC01718	0	NA	NA	NA	NA
ENSG00000268745.1		0	NA	NA	NA	NA
ENSG00000279182.1		0	NA	NA	NA	NA
ENSG00000287756.1		0	NA	NA	NA	NA
ENSG00000212589.1		0	NA	NA	NA	NA
ENSG00000270736.1		0	NA	NA	NA	NA
ENSG00000267517.1	LINC01855	0	NA	NA	NA	NA
ENSG00000226605.1		0	NA	NA	NA	NA
ENSG00000253682.2		0	NA	NA	NA	NA
ENSG00000241186.10	TDGF1	0	NA	NA	NA	NA
ENSG00000214324.5	C3orf56	0	NA	NA	NA	NA
ENSG00000110244.7	APOA4	0	NA	NA	NA	NA
ENSG00000278813.1		0	NA	NA	NA	NA
ENSG00000288699.1		0	NA	NA	NA	NA
ENSG00000228687.1		0	NA	NA	NA	NA
ENSG00000197550.3		0	NA	NA	NA	NA
ENSG00000251686.1	OR10J8P	0	NA	NA	NA	NA
ENSG00000227551.1	USP17L12	0	NA	NA	NA	NA
ENSG00000207222.1	RNU6-456P	0	NA	NA	NA	NA
ENSG00000170549.4	IRX1	0	NA	NA	NA	NA
ENSG00000233118.2	UBE2V1P8	0	NA	NA	NA	NA
ENSG00000203801.8	LINC00222	0	NA	NA	NA	NA
ENSG00000270477.1		0	NA	NA	NA	NA
ENSG00000154262.13	ABCA6	0	NA	NA	NA	NA
ENSG00000254283.1		0	NA	NA	NA	NA
ENSG00000262187.2		0	NA	NA	NA	NA
ENSG00000284464.1	MIR1306	0	NA	NA	NA	NA
ENSG00000287944.1		0	NA	NA	NA	NA
ENSG00000279225.1		0	NA	NA	NA	NA
ENSG00000260866.2		0	NA	NA	NA	NA
ENSG00000206996.1	RNU6-842P	0	NA	NA	NA	NA
ENSG00000250726.1		0	NA	NA	NA	NA
ENSG00000267725.1		0	NA	NA	NA	NA
ENSG00000201136.1	RNU6-353P	0	NA	NA	NA	NA
ENSG00000211668.2	IGLV2-11	0	NA	NA	NA	NA
ENSG00000271173.1	SPRING1P1	0	NA	NA	NA	NA
ENSG00000214518.4	KRTAP2-2	0	NA	NA	NA	NA
ENSG00000150175.14	FRMPD2B	0	NA	NA	NA	NA
ENSG00000285635.1		0	NA	NA	NA	NA
ENSG00000182333.15	LIPF	0	NA	NA	NA	NA
ENSG00000253792.1		0	NA	NA	NA	NA
ENSG00000248360.7	LINC00504	0	NA	NA	NA	NA
ENSG00000202414.1		0	NA	NA	NA	NA
ENSG00000223177.1	RNA5SP39	0	NA	NA	NA	NA
ENSG00000255944.1		0	NA	NA	NA	NA
ENSG00000265279.1	CLUHP6	0	NA	NA	NA	NA
ENSG00000239748.3	RN7SL795P	0	NA	NA	NA	NA
ENSG00000212482.1	RNU6-530P	0	NA	NA	NA	NA
ENSG00000284763.1		0	NA	NA	NA	NA
ENSG00000234625.1	LINC00380	0	NA	NA	NA	NA
ENSG00000232766.1	KIAA1143P2	0	NA	NA	NA	NA
ENSG00000283977.1		0	NA	NA	NA	NA
ENSG00000213335.4	CLNS1AP1	0	NA	NA	NA	NA
ENSG00000280397.1		0	NA	NA	NA	NA
ENSG00000267554.1		0	NA	NA	NA	NA
ENSG00000201025.1	SNORD74B	0	NA	NA	NA	NA
ENSG00000242928.3	RN7SL868P	0	NA	NA	NA	NA
ENSG00000211838.1	TRAJ52	0	NA	NA	NA	NA
ENSG00000211695.2	TRGV9	0	NA	NA	NA	NA
ENSG00000265924.1	MIR5692C1	0	NA	NA	NA	NA
ENSG00000284361.1	MIR4745	0	NA	NA	NA	NA
ENSG00000288162.1		0	NA	NA	NA	NA
ENSG00000242983.1	CABYRP1	0	NA	NA	NA	NA
ENSG00000204688.10	OR2H1	0	NA	NA	NA	NA
ENSG00000230393.1		0	NA	NA	NA	NA
ENSG00000232200.2		0	NA	NA	NA	NA
ENSG00000261064.1	LINC02256	0	NA	NA	NA	NA
ENSG00000255010.1	COX5BP4	0	NA	NA	NA	NA
ENSG00000251244.3		0	NA	NA	NA	NA
ENSG00000289134.1		0	NA	NA	NA	NA
ENSG00000271429.1	RPL17P51	0	NA	NA	NA	NA
ENSG00000265699.1	MIR548AE2	0	NA	NA	NA	NA
ENSG00000236722.1		0	NA	NA	NA	NA
ENSG00000276460.1		0	NA	NA	NA	NA
ENSG00000256811.1		0	NA	NA	NA	NA
ENSG00000241179.1		0	NA	NA	NA	NA
ENSG00000258554.1		0	NA	NA	NA	NA
ENSG00000229312.2		0	NA	NA	NA	NA
ENSG00000284202.1	MIR137	0	NA	NA	NA	NA
ENSG00000251439.1	KRTAP4-17P	0	NA	NA	NA	NA
ENSG00000254342.1		0	NA	NA	NA	NA
ENSG00000275799.1		0	NA	NA	NA	NA
ENSG00000278358.1		0	NA	NA	NA	NA
ENSG00000220875.1	H3C9P	0	NA	NA	NA	NA
ENSG00000233785.1		0	NA	NA	NA	NA
ENSG00000265306.1	MIR3195	0	NA	NA	NA	NA
ENSG00000270017.1		0	NA	NA	NA	NA
ENSG00000267154.1	OR1M4P	0	NA	NA	NA	NA
ENSG00000201231.1	RNU4-50P	0	NA	NA	NA	NA
ENSG00000275024.1		0	NA	NA	NA	NA
ENSG00000283431.1		0	NA	NA	NA	NA
ENSG00000254559.1		0	NA	NA	NA	NA
ENSG00000255951.1		0	NA	NA	NA	NA
ENSG00000279917.1		0	NA	NA	NA	NA
ENSG00000231743.1		0	NA	NA	NA	NA
ENSG00000217576.7		0	NA	NA	NA	NA
ENSG00000279489.1		0	NA	NA	NA	NA
ENSG00000242775.1		0	NA	NA	NA	NA
ENSG00000233740.1	CICP2	0	NA	NA	NA	NA
ENSG00000276690.1		0	NA	NA	NA	NA
ENSG00000226299.2	RPSAP62	0	NA	NA	NA	NA
ENSG00000265469.1	POLR3KP2	0	NA	NA	NA	NA
ENSG00000216649.5	GAGE12E	0	NA	NA	NA	NA
ENSG00000229910.1	HNRNPA1P18	0	NA	NA	NA	NA
ENSG00000207693.1	MIR602	0	NA	NA	NA	NA
ENSG00000261268.2	QKILA	0	NA	NA	NA	NA
ENSG00000233376.1		0	NA	NA	NA	NA
ENSG00000227101.2		0	NA	NA	NA	NA
ENSG00000289110.1		0	NA	NA	NA	NA
ENSG00000277708.1	PGBD4P2	0	NA	NA	NA	NA
ENSG00000228755.1	PABPC1P8	0	NA	NA	NA	NA
ENSG00000130234.13	ACE2	0	NA	NA	NA	NA
ENSG00000241597.2		0	NA	NA	NA	NA
ENSG00000289490.1		0	NA	NA	NA	NA
ENSG00000271573.1		0	NA	NA	NA	NA
ENSG00000273570.1		0	NA	NA	NA	NA
ENSG00000272344.1	SNORD114-21	0	NA	NA	NA	NA
ENSG00000258541.1	OR4K4P	0	NA	NA	NA	NA
ENSG00000254175.1	IGLVI-42	0	NA	NA	NA	NA
ENSG00000252548.1	RNU7-149P	0	NA	NA	NA	NA
ENSG00000239839.7	DEFA3	0	NA	NA	NA	NA
ENSG00000202430.1	RNA5SP88	0	NA	NA	NA	NA
ENSG00000202347.1	RNU1-16P	0	NA	NA	NA	NA
ENSG00000232749.2		0	NA	NA	NA	NA
ENSG00000289328.1		0	NA	NA	NA	NA
ENSG00000251877.1	RNU2-45P	0	NA	NA	NA	NA
ENSG00000280144.1		0	NA	NA	NA	NA
ENSG00000276270.1	MIR6799	0	NA	NA	NA	NA
ENSG00000163563.8	MNDA	0	NA	NA	NA	NA
ENSG00000287470.1		0	NA	NA	NA	NA
ENSG00000224318.6	CHL1-AS2	0	NA	NA	NA	NA
ENSG00000268460.2		0	NA	NA	NA	NA
ENSG00000252601.1		0	NA	NA	NA	NA
ENSG00000183432.6	ZBTB8OSP1	0	NA	NA	NA	NA
ENSG00000289534.1		0	NA	NA	NA	NA
ENSG00000236068.2	NT5ELP	0	NA	NA	NA	NA
ENSG00000288562.1		0	NA	NA	NA	NA
ENSG00000231863.2		0	NA	NA	NA	NA
ENSG00000225369.1	CAPZA1P2	0	NA	NA	NA	NA
ENSG00000232783.5	FRG2FP	0	NA	NA	NA	NA
ENSG00000272666.1	KLHDC7B-DT	0	NA	NA	NA	NA
ENSG00000286761.1		0	NA	NA	NA	NA
ENSG00000181195.11	PENK	0	NA	NA	NA	NA
ENSG00000289013.1		0	NA	NA	NA	NA
ENSG00000250834.1	KRT18P54	0	NA	NA	NA	NA
ENSG00000248687.2		0	NA	NA	NA	NA
ENSG00000278095.1		0	NA	NA	NA	NA
ENSG00000228539.1		0	NA	NA	NA	NA
ENSG00000237141.1	DNAJC19P1	0	NA	NA	NA	NA
ENSG00000270824.1	IGHD5OR15-5B	0	NA	NA	NA	NA
ENSG00000115598.10	IL1RL2	0	NA	NA	NA	NA
ENSG00000288049.1		0	NA	NA	NA	NA
ENSG00000284656.1		0	NA	NA	NA	NA
ENSG00000254735.1	HMGB1P42	0	NA	NA	NA	NA
ENSG00000241666.2		0	NA	NA	NA	NA
ENSG00000255833.2	TIFAB	0	NA	NA	NA	NA
ENSG00000243480.8	AMY2A	0	NA	NA	NA	NA
ENSG00000226011.1	OFD1P1Y	0	NA	NA	NA	NA
ENSG00000200827.1	RNU6-324P	0	NA	NA	NA	NA
ENSG00000249606.1	TRAPPC2P7	0	NA	NA	NA	NA
ENSG00000196156.5	KRTAP4-3	0	NA	NA	NA	NA
ENSG00000229565.2	LINC02264	0	NA	NA	NA	NA
ENSG00000225107.1		0	NA	NA	NA	NA
ENSG00000204091.8	TDRG1	0	NA	NA	NA	NA
ENSG00000224134.1		0	NA	NA	NA	NA
ENSG00000255513.1		0	NA	NA	NA	NA
ENSG00000287588.1		0	NA	NA	NA	NA
ENSG00000276622.1	MIR6499	0	NA	NA	NA	NA
ENSG00000270096.1		0	NA	NA	NA	NA
ENSG00000230923.2	LINC00309	0	NA	NA	NA	NA
ENSG00000278283.1		0	NA	NA	NA	NA
ENSG00000153002.12	CPB1	0	NA	NA	NA	NA
ENSG00000235446.2	LINC02791	0	NA	NA	NA	NA
ENSG00000266509.1	MIR3934	0	NA	NA	NA	NA
ENSG00000278068.1		0	NA	NA	NA	NA
ENSG00000286363.1		0	NA	NA	NA	NA
ENSG00000252475.1	RNU6-1332P	0	NA	NA	NA	NA
ENSG00000253805.1		0	NA	NA	NA	NA
ENSG00000263973.1	MIR4760	0	NA	NA	NA	NA
ENSG00000230045.4	FAM90A15P	0	NA	NA	NA	NA
ENSG00000224830.2	OR2X1P	0	NA	NA	NA	NA
ENSG00000222522.1	RNU6-519P	0	NA	NA	NA	NA
ENSG00000250597.5		0	NA	NA	NA	NA
ENSG00000202251.1		0	NA	NA	NA	NA
ENSG00000254680.1		0	NA	NA	NA	NA
ENSG00000227602.1		0	NA	NA	NA	NA
ENSG00000250507.1		0	NA	NA	NA	NA
ENSG00000260393.1		0	NA	NA	NA	NA
ENSG00000206849.1		0	NA	NA	NA	NA
ENSG00000241739.1		0	NA	NA	NA	NA
ENSG00000257995.1		0	NA	NA	NA	NA
ENSG00000277771.1		0	NA	NA	NA	NA
ENSG00000269271.1		0	NA	NA	NA	NA
ENSG00000262961.1		0	NA	NA	NA	NA
ENSG00000205176.3	REXO1L1P	0	NA	NA	NA	NA
ENSG00000258076.1		0	NA	NA	NA	NA
ENSG00000259222.2		0	NA	NA	NA	NA
ENSG00000277862.1	PRAMEF34P	0	NA	NA	NA	NA
ENSG00000252459.1		0	NA	NA	NA	NA
ENSG00000223647.1	LINC01946	0	NA	NA	NA	NA
ENSG00000218728.3	KRT18P44	0	NA	NA	NA	NA
ENSG00000229919.3	ELOCP3	0	NA	NA	NA	NA
ENSG00000286966.1		0	NA	NA	NA	NA
ENSG00000212388.1	RNU6-796P	0	NA	NA	NA	NA
ENSG00000075790.12	BCAP29	0	NA	NA	NA	NA
ENSG00000261743.1		0	NA	NA	NA	NA
ENSG00000228139.1	LINC01402	0	NA	NA	NA	NA
ENSG00000274800.1		0	NA	NA	NA	NA
ENSG00000267732.2		0	NA	NA	NA	NA
ENSG00000235469.1	MRPL50P4	0	NA	NA	NA	NA
ENSG00000259140.2		0	NA	NA	NA	NA
ENSG00000263785.1	MIR3182	0	NA	NA	NA	NA
ENSG00000206636.1		0	NA	NA	NA	NA
ENSG00000248705.1		0	NA	NA	NA	NA
ENSG00000199683.1	RN7SKP185	0	NA	NA	NA	NA
ENSG00000169800.14	RBMY1F	0	NA	NA	NA	NA
ENSG00000273640.1	WBP1LP8	0	NA	NA	NA	NA
ENSG00000277632.2	CCL3	0	NA	NA	NA	NA
ENSG00000224400.5		0	NA	NA	NA	NA
ENSG00000244025.5	KRTAP19-3	0	NA	NA	NA	NA
ENSG00000264390.1	MIR4465	0	NA	NA	NA	NA
ENSG00000276957.1		0	NA	NA	NA	NA
ENSG00000224328.1	MDC1-AS1	0	NA	NA	NA	NA
ENSG00000260648.3		0	NA	NA	NA	NA
ENSG00000206954.1	RNU6-1201P	0	NA	NA	NA	NA
ENSG00000229418.2		0	NA	NA	NA	NA
ENSG00000272247.1		0	NA	NA	NA	NA
ENSG00000232089.1		0	NA	NA	NA	NA
ENSG00000222122.1	RNU6-648P	0	NA	NA	NA	NA
ENSG00000268995.1	VN1R82P	0	NA	NA	NA	NA
ENSG00000225280.7		0	NA	NA	NA	NA
ENSG00000267291.1	MAP4K1-AS1	0	NA	NA	NA	NA
ENSG00000287794.1		0	NA	NA	NA	NA
ENSG00000206746.1	RNU6-142P	0	NA	NA	NA	NA
ENSG00000286150.1		0	NA	NA	NA	NA
ENSG00000222285.1	RNA5SP193	0	NA	NA	NA	NA
ENSG00000198976.1	MIR429	0	NA	NA	NA	NA
ENSG00000266109.1	MIR4440	0	NA	NA	NA	NA
ENSG00000261633.1		0	NA	NA	NA	NA
ENSG00000255113.1	OR4A48P	0	NA	NA	NA	NA
ENSG00000208013.3	MIR652	0	NA	NA	NA	NA
ENSG00000224853.3	LINC00393	0	NA	NA	NA	NA
ENSG00000227988.1	TDGF1P1	0	NA	NA	NA	NA
ENSG00000222806.1	RNA5SP225	0	NA	NA	NA	NA
ENSG00000251704.1		0	NA	NA	NA	NA
ENSG00000222240.1	RN7SKP156	0	NA	NA	NA	NA
ENSG00000232117.2	LINC00384	0	NA	NA	NA	NA
ENSG00000259194.1		0	NA	NA	NA	NA
ENSG00000199337.1	RNA5S3	0	NA	NA	NA	NA
ENSG00000199440.1		0	NA	NA	NA	NA
ENSG00000271480.1	MTND3P19	0	NA	NA	NA	NA
ENSG00000163202.5	LCE3D	0	NA	NA	NA	NA
ENSG00000285729.1		0	NA	NA	NA	NA
ENSG00000263794.2	RN7SL457P	0	NA	NA	NA	NA
ENSG00000280709.2	LINC02203	0	NA	NA	NA	NA
ENSG00000233154.6	LINC01762	0	NA	NA	NA	NA
ENSG00000230662.1	TNPO1P2	0	NA	NA	NA	NA
ENSG00000227386.1		0	NA	NA	NA	NA
ENSG00000236744.2		0	NA	NA	NA	NA
ENSG00000235136.1	PSMA5P1	0	NA	NA	NA	NA
ENSG00000249852.1		0	NA	NA	NA	NA
ENSG00000271101.1		0	NA	NA	NA	NA
ENSG00000257366.1		0	NA	NA	NA	NA
ENSG00000182898.4	TCHHL1	0	NA	NA	NA	NA
ENSG00000211944.2	IGHV3-16	0	NA	NA	NA	NA
ENSG00000227573.2		0	NA	NA	NA	NA
ENSG00000286395.1		0	NA	NA	NA	NA
ENSG00000215938.3	MIR190B	0	NA	NA	NA	NA
ENSG00000265942.2	RN7SL577P	0	NA	NA	NA	NA
ENSG00000265897.2		0	NA	NA	NA	NA
ENSG00000232658.1	SLC44A3P1	0	NA	NA	NA	NA
ENSG00000259156.7	CHEK2P2	0	NA	NA	NA	NA
ENSG00000250902.1	SMAD1-AS1	0	NA	NA	NA	NA
ENSG00000275314.1		0	NA	NA	NA	NA
ENSG00000266915.1	MRPS5P4	0	NA	NA	NA	NA
ENSG00000206599.1	RNU6-841P	0	NA	NA	NA	NA
ENSG00000259704.3		0	NA	NA	NA	NA
ENSG00000265879.1	MIR4748	0	NA	NA	NA	NA
ENSG00000265971.1		0	NA	NA	NA	NA
ENSG00000261435.1		0	NA	NA	NA	NA
ENSG00000254818.1		0	NA	NA	NA	NA
ENSG00000252930.1	RNU6-1015P	0	NA	NA	NA	NA
ENSG00000287583.1		0	NA	NA	NA	NA
ENSG00000234496.2	MRPS21P1	0	NA	NA	NA	NA
ENSG00000253066.1	RNU6-709P	0	NA	NA	NA	NA
ENSG00000244295.2	RPS20P21	0	NA	NA	NA	NA
ENSG00000200303.1	RNU6-940P	0	NA	NA	NA	NA
ENSG00000147724.12	FAM135B	0	NA	NA	NA	NA
ENSG00000246115.3	SUPT4H1P2	0	NA	NA	NA	NA
ENSG00000272920.1		0	NA	NA	NA	NA
ENSG00000263978.1	MIR4499	0	NA	NA	NA	NA
ENSG00000236864.1		0	NA	NA	NA	NA
ENSG00000250485.1	EXOC7P1	0	NA	NA	NA	NA
ENSG00000267486.1	GLUD1P4	0	NA	NA	NA	NA
ENSG00000286368.1		0	NA	NA	NA	NA
ENSG00000211951.2	IGHV2-26	0	NA	NA	NA	NA
ENSG00000212383.1		0	NA	NA	NA	NA
ENSG00000237603.1	HMGB3P12	0	NA	NA	NA	NA
ENSG00000276015.1		0	NA	NA	NA	NA
ENSG00000249945.2		0	NA	NA	NA	NA
ENSG00000240045.2	STRIT1	0	NA	NA	NA	NA
ENSG00000174678.9	FAM47DP	0	NA	NA	NA	NA
ENSG00000273252.1	OR7E39P	0	NA	NA	NA	NA
ENSG00000225337.1		0	NA	NA	NA	NA
ENSG00000200906.1	RNU6-854P	0	NA	NA	NA	NA
ENSG00000275296.1		0	NA	NA	NA	NA
ENSG00000207873.1	MIR513A1	0	NA	NA	NA	NA
ENSG00000275071.1		0	NA	NA	NA	NA
ENSG00000205867.3	KRTAP5-2	0	NA	NA	NA	NA
ENSG00000237891.1	UBE2V1P16	0	NA	NA	NA	NA
ENSG00000265855.1	MIR4514	0	NA	NA	NA	NA
ENSG00000279398.1		0	NA	NA	NA	NA
ENSG00000241598.6	KRTAP5-4	0	NA	NA	NA	NA
ENSG00000230097.2	ME2P1	0	NA	NA	NA	NA
ENSG00000285102.1		0	NA	NA	NA	NA
ENSG00000215991.1	MIR208B	0	NA	NA	NA	NA
ENSG00000212807.3	OR2A42	0	NA	NA	NA	NA
ENSG00000261748.1		0	NA	NA	NA	NA
ENSG00000262020.1		0	NA	NA	NA	NA
ENSG00000250688.1	TRAJ55	0	NA	NA	NA	NA
ENSG00000252673.1	RNA5SP421	0	NA	NA	NA	NA
ENSG00000207201.1	RNU1-148P	0	NA	NA	NA	NA
ENSG00000279420.1		0	NA	NA	NA	NA
ENSG00000265776.1	MIR3670-3	0	NA	NA	NA	NA
ENSG00000230079.1	STK24P1	0	NA	NA	NA	NA
ENSG00000212710.5	CTAGE1	0	NA	NA	NA	NA
ENSG00000222652.1	RNU6-248P	0	NA	NA	NA	NA
ENSG00000254443.1		0	NA	NA	NA	NA
ENSG00000264012.1		0	NA	NA	NA	NA
ENSG00000275676.1		0	NA	NA	NA	NA
ENSG00000200138.1	RNY1P10	0	NA	NA	NA	NA
ENSG00000252040.1		0	NA	NA	NA	NA
ENSG00000232837.1	LINC01700	0	NA	NA	NA	NA
ENSG00000214285.3	NPS	0	NA	NA	NA	NA
ENSG00000231529.2	LINC02779	0	NA	NA	NA	NA
ENSG00000264179.1		0	NA	NA	NA	NA
ENSG00000233706.1		0	NA	NA	NA	NA
ENSG00000218194.1	HLFP1	0	NA	NA	NA	NA
ENSG00000227983.1	BRK1P2	0	NA	NA	NA	NA
ENSG00000276984.1		0	NA	NA	NA	NA
ENSG00000266357.6	LINC02074	0	NA	NA	NA	NA
ENSG00000256802.3		0	NA	NA	NA	NA
ENSG00000251697.1	RN7SKP24	0	NA	NA	NA	NA
ENSG00000287183.1		0	NA	NA	NA	NA
ENSG00000226991.2		0	NA	NA	NA	NA
ENSG00000255118.1		0	NA	NA	NA	NA
ENSG00000286620.1		0	NA	NA	NA	NA
ENSG00000229757.2	RPL7AP21	0	NA	NA	NA	NA
ENSG00000265340.1	OR4K7P	0	NA	NA	NA	NA
ENSG00000269543.5		0	NA	NA	NA	NA
ENSG00000249170.1		0	NA	NA	NA	NA
ENSG00000201315.1	RN7SKP227	0	NA	NA	NA	NA
ENSG00000206987.1		0	NA	NA	NA	NA
ENSG00000240639.3	RN7SL666P	0	NA	NA	NA	NA
ENSG00000201831.1	SNORD115-1	0	NA	NA	NA	NA
ENSG00000201939.1	RNA5SP224	0	NA	NA	NA	NA
ENSG00000230112.1		0	NA	NA	NA	NA
ENSG00000255498.1		0	NA	NA	NA	NA
ENSG00000197901.12	SLC22A6	0	NA	NA	NA	NA
ENSG00000253886.1		0	NA	NA	NA	NA
ENSG00000253394.7	LINC00534	0	NA	NA	NA	NA
ENSG00000264739.1		0	NA	NA	NA	NA
ENSG00000214266.2	STARP1	0	NA	NA	NA	NA
ENSG00000205186.4	FABP9	0	NA	NA	NA	NA
ENSG00000221910.3	OR2F2	0	NA	NA	NA	NA
ENSG00000189223.15	PAX8-AS1	0	NA	NA	NA	NA
ENSG00000234597.2		0	NA	NA	NA	NA
ENSG00000207495.1	RNY3P10	0	NA	NA	NA	NA
ENSG00000211663.2	IGLV3-19	0	NA	NA	NA	NA
ENSG00000249730.1	OR10J4	0	NA	NA	NA	NA
ENSG00000283345.1	MPHOSPH10P3	0	NA	NA	NA	NA
ENSG00000201162.1	RNU6-454P	0	NA	NA	NA	NA
ENSG00000271178.1	IGHV3OR16-13	0	NA	NA	NA	NA
ENSG00000230365.1		0	NA	NA	NA	NA
ENSG00000207115.1	RNU6-364P	0	NA	NA	NA	NA
ENSG00000283572.1	MIR4251	0	NA	NA	NA	NA
ENSG00000263715.7	LINC02210-CRHR1	0	NA	NA	NA	NA
ENSG00000211833.1	TRAJ58	0	NA	NA	NA	NA
ENSG00000244743.1	RPL35AP27	0	NA	NA	NA	NA
ENSG00000229243.2	LINC01981	0	NA	NA	NA	NA
ENSG00000251616.1		0	NA	NA	NA	NA
ENSG00000270871.1		0	NA	NA	NA	NA
ENSG00000254629.1		0	NA	NA	NA	NA
ENSG00000231857.1	MORF4L1P5	0	NA	NA	NA	NA
ENSG00000280026.1		0	NA	NA	NA	NA
ENSG00000270762.1	FXYD6P1	0	NA	NA	NA	NA
ENSG00000221586.1	MIR1261	0	NA	NA	NA	NA
ENSG00000200227.1	RNA5SP197	0	NA	NA	NA	NA
ENSG00000253356.1		0	NA	NA	NA	NA
ENSG00000230533.5	LINC03004	0	NA	NA	NA	NA
ENSG00000211715.1	TRBV5-3	0	NA	NA	NA	NA
ENSG00000274749.1	KRTAP7-1	0	NA	NA	NA	NA
ENSG00000258587.1		0	NA	NA	NA	NA
ENSG00000263809.1		0	NA	NA	NA	NA
ENSG00000280894.1	SNORA50D	0	NA	NA	NA	NA
ENSG00000230398.1	HINT2P1	0	NA	NA	NA	NA
ENSG00000249073.1	WSPAR	0	NA	NA	NA	NA
ENSG00000240973.1		0	NA	NA	NA	NA
ENSG00000284848.2	LINC02359	0	NA	NA	NA	NA
ENSG00000275146.1		0	NA	NA	NA	NA
ENSG00000235879.1	FAR1P1	0	NA	NA	NA	NA
ENSG00000266160.2	RN7SL612P	0	NA	NA	NA	NA
ENSG00000265908.1		0	NA	NA	NA	NA
ENSG00000277099.1		0	NA	NA	NA	NA
ENSG00000187997.12	C17orf99	0	NA	NA	NA	NA
ENSG00000236339.1	POM121L13P	0	NA	NA	NA	NA
ENSG00000251566.1	HMGB1P35	0	NA	NA	NA	NA
ENSG00000198454.2	LINC02692	0	NA	NA	NA	NA
ENSG00000268181.3		0	NA	NA	NA	NA
ENSG00000229090.2		0	NA	NA	NA	NA
ENSG00000286272.1		0	NA	NA	NA	NA
ENSG00000225234.1	TRAPPC12-AS1	0	NA	NA	NA	NA
ENSG00000266610.2	RN7SL176P	0	NA	NA	NA	NA
ENSG00000231748.1		0	NA	NA	NA	NA
ENSG00000251549.2		0	NA	NA	NA	NA
ENSG00000241570.8	PAQR9-AS1	0	NA	NA	NA	NA
ENSG00000206700.1	RNU6-723P	0	NA	NA	NA	NA
ENSG00000140287.11	HDC	0	NA	NA	NA	NA
ENSG00000196859.8	KRT39	0	NA	NA	NA	NA
ENSG00000253789.1	NARS1P2	0	NA	NA	NA	NA
ENSG00000267187.1		0	NA	NA	NA	NA
ENSG00000271578.1		0	NA	NA	NA	NA
ENSG00000237990.3	CNTN4-AS1	0	NA	NA	NA	NA
ENSG00000197057.10	DTHD1	0	NA	NA	NA	NA
ENSG00000278744.1		0	NA	NA	NA	NA
ENSG00000207515.1	RNU6-555P	0	NA	NA	NA	NA
ENSG00000212258.1	RNA5SP176	0	NA	NA	NA	NA
ENSG00000283172.1	MIR548D1	0	NA	NA	NA	NA
ENSG00000212499.1	RNA5SP300	0	NA	NA	NA	NA
ENSG00000274766.2		0	NA	NA	NA	NA
ENSG00000261263.2		0	NA	NA	NA	NA
ENSG00000267603.1	LINC01028	0	NA	NA	NA	NA
ENSG00000251374.1		0	NA	NA	NA	NA
ENSG00000239327.1		0	NA	NA	NA	NA
ENSG00000226717.2	PTPRD-DT	0	NA	NA	NA	NA
ENSG00000279512.1		0	NA	NA	NA	NA
ENSG00000227016.3	LINC02796	0	NA	NA	NA	NA
ENSG00000220392.1	FCF1P5	0	NA	NA	NA	NA
ENSG00000207698.1	MIR32	0	NA	NA	NA	NA
ENSG00000203933.3	CXorf66	0	NA	NA	NA	NA
ENSG00000207754.3	MIR487B	0	NA	NA	NA	NA
ENSG00000288967.1		0	NA	NA	NA	NA
ENSG00000251166.1	OR7E163P	0	NA	NA	NA	NA
ENSG00000286462.1		0	NA	NA	NA	NA
ENSG00000228167.1		0	NA	NA	NA	NA
ENSG00000205632.4	LINC01310	0	NA	NA	NA	NA
ENSG00000277301.1		0	NA	NA	NA	NA
ENSG00000289323.1		0	NA	NA	NA	NA
ENSG00000234179.1	MTCYBP1	0	NA	NA	NA	NA
ENSG00000287319.1		0	NA	NA	NA	NA
ENSG00000273696.5	CT45A7	0	NA	NA	NA	NA
ENSG00000258624.1	SERPINE4P	0	NA	NA	NA	NA
ENSG00000231638.1	LUARIS	0	NA	NA	NA	NA
ENSG00000222355.1	RNU2-29P	0	NA	NA	NA	NA
ENSG00000207052.1	RNU6-378P	0	NA	NA	NA	NA
ENSG00000278160.1		0	NA	NA	NA	NA
ENSG00000252898.1	RNU6-1096P	0	NA	NA	NA	NA
ENSG00000249488.1	NACAP5	0	NA	NA	NA	NA
ENSG00000261702.2		0	NA	NA	NA	NA
ENSG00000225948.2	LINC02648	0	NA	NA	NA	NA
ENSG00000268734.1		0	NA	NA	NA	NA
ENSG00000279662.1		0	NA	NA	NA	NA
ENSG00000265682.1	MIR4267	0	NA	NA	NA	NA
ENSG00000150750.9	C11orf53	0	NA	NA	NA	NA
ENSG00000257644.1		0	NA	NA	NA	NA
ENSG00000207946.3	MIR516B1	0	NA	NA	NA	NA
ENSG00000256441.1	DNAJB6P5	0	NA	NA	NA	NA
ENSG00000238152.2	OR7E140P	0	NA	NA	NA	NA
ENSG00000122375.13	OPN4	0	NA	NA	NA	NA
ENSG00000283405.2		0	NA	NA	NA	NA
ENSG00000259244.1		0	NA	NA	NA	NA
ENSG00000201612.1	RN7SKP15	0	NA	NA	NA	NA
ENSG00000213110.2	RNF11P1	0	NA	NA	NA	NA
ENSG00000284427.1	MIR4647	0	NA	NA	NA	NA
ENSG00000248375.1		0	NA	NA	NA	NA
ENSG00000207278.1	RNU6-831P	0	NA	NA	NA	NA
ENSG00000259822.2		0	NA	NA	NA	NA
ENSG00000228125.2	AKIRIN1P2	0	NA	NA	NA	NA
ENSG00000182631.7	RXFP3	0	NA	NA	NA	NA
ENSG00000267618.5		0	NA	NA	NA	NA
ENSG00000228960.6	OR2A9P	0	NA	NA	NA	NA
ENSG00000253287.1		0	NA	NA	NA	NA
ENSG00000274666.1		0	NA	NA	NA	NA
ENSG00000207613.1	MIR181C	0	NA	NA	NA	NA
ENSG00000226604.2	PAPPA-AS2	0	NA	NA	NA	NA
ENSG00000207229.1		0	NA	NA	NA	NA
ENSG00000248532.2		0	NA	NA	NA	NA
ENSG00000271088.1		0	NA	NA	NA	NA
ENSG00000288692.1		0	NA	NA	NA	NA
ENSG00000252735.1	RNU6-528P	0	NA	NA	NA	NA
ENSG00000206858.1		0	NA	NA	NA	NA
ENSG00000283131.1	MTND2P41	0	NA	NA	NA	NA
ENSG00000212370.1	RNU6-482P	0	NA	NA	NA	NA
ENSG00000276610.1	SNORD64	0	NA	NA	NA	NA
ENSG00000235330.2	RPL12P25	0	NA	NA	NA	NA
ENSG00000279189.1		0	NA	NA	NA	NA
ENSG00000231648.2	LINC01698	0	NA	NA	NA	NA
ENSG00000254102.2	BHLHE22-AS1	0	NA	NA	NA	NA
ENSG00000279842.1		0	NA	NA	NA	NA
ENSG00000227145.2	IL21-AS1	0	NA	NA	NA	NA
ENSG00000249973.2	CHCHD2P7	0	NA	NA	NA	NA
ENSG00000149651.4	SPINT4	0	NA	NA	NA	NA
ENSG00000236870.2	POMPP1	0	NA	NA	NA	NA
ENSG00000179452.2	LINC01699	0	NA	NA	NA	NA
ENSG00000223417.9	TRIM49D1	0	NA	NA	NA	NA
ENSG00000211784.2	TRAV10	0	NA	NA	NA	NA
ENSG00000164485.15	IL22RA2	0	NA	NA	NA	NA
ENSG00000271702.1		0	NA	NA	NA	NA
ENSG00000276353.1		0	NA	NA	NA	NA
ENSG00000227970.1	NR1H5P	0	NA	NA	NA	NA
ENSG00000250754.6	LINC02436	0	NA	NA	NA	NA
ENSG00000249607.1	TRPC6P9	0	NA	NA	NA	NA
ENSG00000176752.6	OR51A1P	0	NA	NA	NA	NA
ENSG00000204140.10	CLPSL1	0	NA	NA	NA	NA
ENSG00000275816.1	MIR6500	0	NA	NA	NA	NA
ENSG00000258505.1		0	NA	NA	NA	NA
ENSG00000267262.2		0	NA	NA	NA	NA
ENSG00000261602.1		0	NA	NA	NA	NA
ENSG00000241588.3	RN7SL484P	0	NA	NA	NA	NA
ENSG00000249614.2	LINC02503	0	NA	NA	NA	NA
ENSG00000170279.3	C7orf33	0	NA	NA	NA	NA
ENSG00000249183.1	SUMO2P4	0	NA	NA	NA	NA
ENSG00000247993.2	FOXD1-AS1	0	NA	NA	NA	NA
ENSG00000251539.1	SNX18P24	0	NA	NA	NA	NA
ENSG00000199506.1	RNU6-247P	0	NA	NA	NA	NA
ENSG00000235042.1	SMARCAL1-AS1	0	NA	NA	NA	NA
ENSG00000249209.2		0	NA	NA	NA	NA
ENSG00000200102.1	RNU6-252P	0	NA	NA	NA	NA
ENSG00000254475.1	OR2AT1P	0	NA	NA	NA	NA
ENSG00000207974.1	MIR557	0	NA	NA	NA	NA
ENSG00000252645.1	RNU7-111P	0	NA	NA	NA	NA
ENSG00000239365.2	RPS26P49	0	NA	NA	NA	NA
ENSG00000280317.1		0	NA	NA	NA	NA
ENSG00000267441.1		0	NA	NA	NA	NA
ENSG00000241123.1	KRTAP10-5	0	NA	NA	NA	NA
ENSG00000266644.1		0	NA	NA	NA	NA
ENSG00000250822.1	LINC02111	0	NA	NA	NA	NA
ENSG00000206747.1	RNU6-245P	0	NA	NA	NA	NA
ENSG00000199938.1		0	NA	NA	NA	NA
ENSG00000102076.10	OPN1LW	0	NA	NA	NA	NA
ENSG00000184148.4	SPRR4	0	NA	NA	NA	NA
ENSG00000236574.1		0	NA	NA	NA	NA
ENSG00000287852.1		0	NA	NA	NA	NA
ENSG00000222490.1	RNU6-712P	0	NA	NA	NA	NA
ENSG00000203618.6	GP1BB	0	NA	NA	NA	NA
ENSG00000289590.1		0	NA	NA	NA	NA
ENSG00000270832.1		0	NA	NA	NA	NA
ENSG00000261178.2		0	NA	NA	NA	NA
ENSG00000285303.1		0	NA	NA	NA	NA
ENSG00000285538.1		0	NA	NA	NA	NA
ENSG00000250106.1	ANKRD33B-AS1	0	NA	NA	NA	NA
ENSG00000267105.1		0	NA	NA	NA	NA
ENSG00000257067.6	LINC02703	0	NA	NA	NA	NA
ENSG00000276956.1	RN7SL769P	0	NA	NA	NA	NA
ENSG00000276160.1	GGTLC5P	0	NA	NA	NA	NA
ENSG00000229233.1		0	NA	NA	NA	NA
ENSG00000241479.1	MECOM-AS1	0	NA	NA	NA	NA
ENSG00000201689.1	SNORD114-29	0	NA	NA	NA	NA
ENSG00000252448.1		0	NA	NA	NA	NA
ENSG00000222328.1	RNU2-2P	0	NA	NA	NA	NA
ENSG00000223387.6	LINC02068	0	NA	NA	NA	NA
ENSG00000206637.1	SNORA70H	0	NA	NA	NA	NA
ENSG00000232281.2	IFNWP15	0	NA	NA	NA	NA
ENSG00000254265.1		0	NA	NA	NA	NA
ENSG00000243073.4	PRAMEF4	0	NA	NA	NA	NA
ENSG00000280451.1		0	NA	NA	NA	NA
ENSG00000227633.1	RBMY2YP	0	NA	NA	NA	NA
ENSG00000254678.1		0	NA	NA	NA	NA
ENSG00000274116.1		0	NA	NA	NA	NA
ENSG00000197644.2		0	NA	NA	NA	NA
ENSG00000162843.18	WDR64	0	NA	NA	NA	NA
ENSG00000286967.1		0	NA	NA	NA	NA
ENSG00000211598.2	IGKV4-1	0	NA	NA	NA	NA
ENSG00000250741.6	NT5C1B-RDH14	0	NA	NA	NA	NA
ENSG00000241188.3	RN7SL165P	0	NA	NA	NA	NA
ENSG00000224240.1	CYCSP49	0	NA	NA	NA	NA
ENSG00000286231.1		0	NA	NA	NA	NA
ENSG00000260997.1		0	NA	NA	NA	NA
ENSG00000265217.2		0	NA	NA	NA	NA
ENSG00000271129.1		0	NA	NA	NA	NA
ENSG00000230313.1	HCG24	0	NA	NA	NA	NA
ENSG00000207163.1	RNU6-905P	0	NA	NA	NA	NA
ENSG00000240116.3	RN7SL303P	0	NA	NA	NA	NA
ENSG00000259440.2	NPM1P43	0	NA	NA	NA	NA
ENSG00000199407.1	RNA5SP301	0	NA	NA	NA	NA
ENSG00000218300.1	RPL22P14	0	NA	NA	NA	NA
ENSG00000281941.1		0	NA	NA	NA	NA
ENSG00000204658.5	CST9LP2	0	NA	NA	NA	NA
ENSG00000224410.1		0	NA	NA	NA	NA
ENSG00000243702.3	RN7SL638P	0	NA	NA	NA	NA
ENSG00000264653.1	MIR5194	0	NA	NA	NA	NA
ENSG00000262322.1	MTND4P34	0	NA	NA	NA	NA
ENSG00000266174.1	MIR4666A	0	NA	NA	NA	NA
ENSG00000201550.1	RNU6-726P	0	NA	NA	NA	NA
ENSG00000216347.1	RPL10P10	0	NA	NA	NA	NA
ENSG00000232625.1	RPL23AP31	0	NA	NA	NA	NA
ENSG00000183185.10	GABRR3	0	NA	NA	NA	NA
ENSG00000278349.1	MIR6754	0	NA	NA	NA	NA
ENSG00000274197.1		0	NA	NA	NA	NA
ENSG00000273269.3		0	NA	NA	NA	NA
ENSG00000251779.1		0	NA	NA	NA	NA
ENSG00000232992.2	AHCYP4	0	NA	NA	NA	NA
ENSG00000241020.1	RPL32P24	0	NA	NA	NA	NA
ENSG00000255022.1		0	NA	NA	NA	NA
ENSG00000257915.1	GLULP5	0	NA	NA	NA	NA
ENSG00000204194.1	RPL12P1	0	NA	NA	NA	NA
ENSG00000274417.1	MIR6515	0	NA	NA	NA	NA
ENSG00000248343.1		0	NA	NA	NA	NA
ENSG00000234200.2		0	NA	NA	NA	NA
ENSG00000275385.2	CCL18	0	NA	NA	NA	NA
ENSG00000286450.1		0	NA	NA	NA	NA
ENSG00000280396.1		0	NA	NA	NA	NA
ENSG00000250890.1		0	NA	NA	NA	NA
ENSG00000103200.6		0	NA	NA	NA	NA
ENSG00000269365.2		0	NA	NA	NA	NA
ENSG00000287488.1		0	NA	NA	NA	NA
ENSG00000230268.3	SSU72P8	0	NA	NA	NA	NA
ENSG00000255413.1		0	NA	NA	NA	NA
ENSG00000233606.2	OR6C66P	0	NA	NA	NA	NA
ENSG00000207060.1	RNU6-480P	0	NA	NA	NA	NA
ENSG00000250407.1		0	NA	NA	NA	NA
ENSG00000227064.1	NAA20P1	0	NA	NA	NA	NA
ENSG00000276063.1		0	NA	NA	NA	NA
ENSG00000279650.1		0	NA	NA	NA	NA
ENSG00000274351.1		0	NA	NA	NA	NA
ENSG00000255757.1		0	NA	NA	NA	NA
ENSG00000279711.1		0	NA	NA	NA	NA
ENSG00000204704.3	OR2W1	0	NA	NA	NA	NA
ENSG00000267211.1		0	NA	NA	NA	NA
ENSG00000230589.1	IMP3P1	0	NA	NA	NA	NA
ENSG00000253039.1	RNA5SP47	0	NA	NA	NA	NA
ENSG00000289709.1		0	NA	NA	NA	NA
ENSG00000201761.1	RNU6-336P	0	NA	NA	NA	NA
ENSG00000252342.1	RNA5SP164	0	NA	NA	NA	NA
ENSG00000145681.11	HAPLN1	0	NA	NA	NA	NA
ENSG00000271868.1		0	NA	NA	NA	NA
ENSG00000277250.1		0	NA	NA	NA	NA
ENSG00000289522.1		0	NA	NA	NA	NA
ENSG00000264334.1		0	NA	NA	NA	NA
ENSG00000225497.5	KCNMA1-AS2	0	NA	NA	NA	NA
ENSG00000263821.1		0	NA	NA	NA	NA
ENSG00000215085.4	GTF3C6P1	0	NA	NA	NA	NA
ENSG00000237077.1	RPL38P2	0	NA	NA	NA	NA
ENSG00000275942.1		0	NA	NA	NA	NA
ENSG00000213972.3		0	NA	NA	NA	NA
ENSG00000235288.3		0	NA	NA	NA	NA
ENSG00000287730.1		0	NA	NA	NA	NA
ENSG00000260650.1		0	NA	NA	NA	NA
ENSG00000222774.1	RN7SKP121	0	NA	NA	NA	NA
ENSG00000230659.3		0	NA	NA	NA	NA
ENSG00000266963.1		0	NA	NA	NA	NA
ENSG00000270611.1		0	NA	NA	NA	NA
ENSG00000224590.1	MTND3P16	0	NA	NA	NA	NA
ENSG00000275400.1		0	NA	NA	NA	NA
ENSG00000233399.2	LINC01648	0	NA	NA	NA	NA
ENSG00000234961.1		0	NA	NA	NA	NA
ENSG00000186399.11	GOLGA8R	0	NA	NA	NA	NA
ENSG00000213065.2		0	NA	NA	NA	NA
ENSG00000242387.1	H2AC3P	0	NA	NA	NA	NA
ENSG00000274344.1		0	NA	NA	NA	NA
ENSG00000288620.1		0	NA	NA	NA	NA
ENSG00000233377.1	MTND4P20	0	NA	NA	NA	NA
ENSG00000250594.2	RNF14P2	0	NA	NA	NA	NA
ENSG00000278552.1		0	NA	NA	NA	NA
ENSG00000221345.2		0	NA	NA	NA	NA
ENSG00000225002.2		0	NA	NA	NA	NA
ENSG00000265932.1	MIR3146	0	NA	NA	NA	NA
ENSG00000284233.1		0	NA	NA	NA	NA
ENSG00000254548.1		0	NA	NA	NA	NA
ENSG00000260327.2	ACTR3BP3	0	NA	NA	NA	NA
ENSG00000287073.1		0	NA	NA	NA	NA
ENSG00000231988.1	OFD1P3Y	0	NA	NA	NA	NA
ENSG00000243729.5	OR5V1	0	NA	NA	NA	NA
ENSG00000249045.1	MTND3P24	0	NA	NA	NA	NA
ENSG00000254601.1	CYCSP26	0	NA	NA	NA	NA
ENSG00000201966.1	RNA5-8SP4	0	NA	NA	NA	NA
ENSG00000236032.3	OR5H14	0	NA	NA	NA	NA
ENSG00000206905.1		0	NA	NA	NA	NA
ENSG00000204837.5	FGF7P3	0	NA	NA	NA	NA
ENSG00000253949.1		0	NA	NA	NA	NA
ENSG00000253841.1		0	NA	NA	NA	NA
ENSG00000251360.2	KHDC1P1	0	NA	NA	NA	NA
ENSG00000287640.1		0	NA	NA	NA	NA
ENSG00000240980.1		0	NA	NA	NA	NA
ENSG00000235146.2		0	NA	NA	NA	NA
ENSG00000270016.1		0	NA	NA	NA	NA
ENSG00000236121.1	HAUS6P2	0	NA	NA	NA	NA
ENSG00000277732.1		0	NA	NA	NA	NA
ENSG00000264658.1	MIR4798	0	NA	NA	NA	NA
ENSG00000199585.1	RNA5SP119	0	NA	NA	NA	NA
ENSG00000231386.1	MOB4P1	0	NA	NA	NA	NA
ENSG00000286049.1		0	NA	NA	NA	NA
ENSG00000147138.3	GPR174	0	NA	NA	NA	NA
ENSG00000241961.1		0	NA	NA	NA	NA
ENSG00000236690.2		0	NA	NA	NA	NA
ENSG00000285402.1		0	NA	NA	NA	NA
ENSG00000272639.1		0	NA	NA	NA	NA
ENSG00000255165.1		0	NA	NA	NA	NA
ENSG00000220598.1	SSR1P1	0	NA	NA	NA	NA
ENSG00000274758.1		0	NA	NA	NA	NA
ENSG00000260520.1		0	NA	NA	NA	NA
ENSG00000280752.1	LINC00850	0	NA	NA	NA	NA
ENSG00000252994.1	RNU6-1231P	0	NA	NA	NA	NA
ENSG00000175398.3	OR10P1	0	NA	NA	NA	NA
ENSG00000199851.2		0	NA	NA	NA	NA
ENSG00000233570.2	LINC00690	0	NA	NA	NA	NA
ENSG00000232155.1		0	NA	NA	NA	NA
ENSG00000285985.1	LINC02689	0	NA	NA	NA	NA
ENSG00000264104.1		0	NA	NA	NA	NA
ENSG00000288872.1		0	NA	NA	NA	NA
ENSG00000279096.2		0	NA	NA	NA	NA
ENSG00000237487.1	VN1R48P	0	NA	NA	NA	NA
ENSG00000258586.1	LINC02274	0	NA	NA	NA	NA
ENSG00000238367.1	MIR2113	0	NA	NA	NA	NA
ENSG00000253357.1		0	NA	NA	NA	NA
ENSG00000182896.13	TMEM95	0	NA	NA	NA	NA
ENSG00000201395.1	RN7SKP257	0	NA	NA	NA	NA
ENSG00000209645.1	SNORD105	0	NA	NA	NA	NA
ENSG00000264859.6	DSG2-AS1	0	NA	NA	NA	NA
ENSG00000216844.1		0	NA	NA	NA	NA
ENSG00000280027.1		0	NA	NA	NA	NA
ENSG00000223867.1		0	NA	NA	NA	NA
ENSG00000287483.1		0	NA	NA	NA	NA
ENSG00000207280.1	SNORD20	0	NA	NA	NA	NA
ENSG00000206090.4		0	NA	NA	NA	NA
ENSG00000230192.1		0	NA	NA	NA	NA
ENSG00000230412.1	ELOCP12	0	NA	NA	NA	NA
ENSG00000169385.3	RNASE2	0	NA	NA	NA	NA
ENSG00000207245.1	SNORD116-29	0	NA	NA	NA	NA
ENSG00000258992.7	TSPY1	0	NA	NA	NA	NA
ENSG00000236333.4	TRHDE-AS1	0	NA	NA	NA	NA
ENSG00000232579.1	MTCO1P27	0	NA	NA	NA	NA
ENSG00000279120.1		0	NA	NA	NA	NA
ENSG00000204697.3	OR2U1P	0	NA	NA	NA	NA
ENSG00000254143.1		0	NA	NA	NA	NA
ENSG00000253191.1	IGKV1D-32	0	NA	NA	NA	NA
ENSG00000253887.1		0	NA	NA	NA	NA
ENSG00000250540.1		0	NA	NA	NA	NA
ENSG00000251219.2	LINC01217	0	NA	NA	NA	NA
ENSG00000261761.5	LINC02616	0	NA	NA	NA	NA
ENSG00000199222.1		0	NA	NA	NA	NA
ENSG00000207947.3	MIR152	0	NA	NA	NA	NA
ENSG00000260242.1		0	NA	NA	NA	NA
ENSG00000286939.1		0	NA	NA	NA	NA
ENSG00000286831.1		0	NA	NA	NA	NA
ENSG00000221187.1	MIR548M	0	NA	NA	NA	NA
ENSG00000225585.1	IPPKP1	0	NA	NA	NA	NA
ENSG00000227088.2		0	NA	NA	NA	NA
ENSG00000259810.2		0	NA	NA	NA	NA
ENSG00000223600.1	EEF1A1P41	0	NA	NA	NA	NA
ENSG00000201620.1	RNA5SP51	0	NA	NA	NA	NA
ENSG00000221603.1	MIR1184-3	0	NA	NA	NA	NA
ENSG00000226943.3	ALG1L5P	0	NA	NA	NA	NA
ENSG00000289098.1		0	NA	NA	NA	NA
ENSG00000254865.1		0	NA	NA	NA	NA
ENSG00000263707.1		0	NA	NA	NA	NA
ENSG00000204622.11	HLA-J	0	NA	NA	NA	NA
ENSG00000275547.1		0	NA	NA	NA	NA
ENSG00000228166.1	MTND1P11	0	NA	NA	NA	NA
ENSG00000220418.1	TUBB3P1	0	NA	NA	NA	NA
ENSG00000236521.1	NPAP1P4	0	NA	NA	NA	NA
ENSG00000285030.1		0	NA	NA	NA	NA
ENSG00000232881.2	RPS10P21	0	NA	NA	NA	NA
ENSG00000270232.1	MTCYBP22	0	NA	NA	NA	NA
ENSG00000186652.10	PRG2	0	NA	NA	NA	NA
ENSG00000215369.3	RPL37P3	0	NA	NA	NA	NA
ENSG00000179938.13	GOLGA8J	0	NA	NA	NA	NA
ENSG00000254543.1	HSPD1P2	0	NA	NA	NA	NA
ENSG00000200635.1		0	NA	NA	NA	NA
ENSG00000228950.1		0	NA	NA	NA	NA
ENSG00000250140.1		0	NA	NA	NA	NA
ENSG00000244215.2	LINC02016	0	NA	NA	NA	NA
ENSG00000244326.3	RN7SL814P	0	NA	NA	NA	NA
ENSG00000163751.4	CPA3	0	NA	NA	NA	NA
ENSG00000232179.1	MTATP6P29	0	NA	NA	NA	NA
ENSG00000265537.1	MIR3180-1	0	NA	NA	NA	NA
ENSG00000278957.1		0	NA	NA	NA	NA
ENSG00000238358.2		0	NA	NA	NA	NA
ENSG00000175658.4	DRD5P2	0	NA	NA	NA	NA
ENSG00000199764.1		0	NA	NA	NA	NA
ENSG00000254898.1		0	NA	NA	NA	NA
ENSG00000259530.1		0	NA	NA	NA	NA
ENSG00000222207.1	RNA5SP407	0	NA	NA	NA	NA
ENSG00000225381.2	RPS5P7	0	NA	NA	NA	NA
ENSG00000261135.1		0	NA	NA	NA	NA
ENSG00000285773.1		0	NA	NA	NA	NA
ENSG00000263382.2		0	NA	NA	NA	NA
ENSG00000267487.1		0	NA	NA	NA	NA
ENSG00000199043.1	MIR335	0	NA	NA	NA	NA
ENSG00000249104.3	USP17L17	0	NA	NA	NA	NA
ENSG00000243916.1		0	NA	NA	NA	NA
ENSG00000279592.1		0	NA	NA	NA	NA
ENSG00000148795.7	CYP17A1	0	NA	NA	NA	NA
ENSG00000173627.8	APOBEC4	0	NA	NA	NA	NA
ENSG00000212199.1	RNU6-127P	0	NA	NA	NA	NA
ENSG00000271268.1		0	NA	NA	NA	NA
ENSG00000206781.1		0	NA	NA	NA	NA
ENSG00000272912.1		0	NA	NA	NA	NA
ENSG00000231815.2		0	NA	NA	NA	NA
ENSG00000276888.1		0	NA	NA	NA	NA
ENSG00000285133.1		0	NA	NA	NA	NA
ENSG00000253067.1		0	NA	NA	NA	NA
ENSG00000261775.1		0	NA	NA	NA	NA
ENSG00000234104.1		0	NA	NA	NA	NA
ENSG00000234123.1	RHBDF1P1	0	NA	NA	NA	NA
ENSG00000214702.6	COMMD4P2	0	NA	NA	NA	NA
ENSG00000230520.1		0	NA	NA	NA	NA
ENSG00000233640.2	KRTAP13-5P	0	NA	NA	NA	NA
ENSG00000258531.2	BANF1P1	0	NA	NA	NA	NA
ENSG00000182348.7	ZNF804B	0	NA	NA	NA	NA
ENSG00000234658.1		0	NA	NA	NA	NA
ENSG00000260004.1		0	NA	NA	NA	NA
ENSG00000234800.2	PCMTD1P3	0	NA	NA	NA	NA
ENSG00000206853.1		0	NA	NA	NA	NA
ENSG00000235500.2	SNX19P2	0	NA	NA	NA	NA
ENSG00000233073.2	GRM3-AS1	0	NA	NA	NA	NA
ENSG00000270326.1	SMIM15P2	0	NA	NA	NA	NA
ENSG00000240847.3	RN7SL497P	0	NA	NA	NA	NA
ENSG00000165762.3	OR4K2	0	NA	NA	NA	NA
ENSG00000258919.1		0	NA	NA	NA	NA
ENSG00000258811.1		0	NA	NA	NA	NA
ENSG00000249188.1	ENPP7P1	0	NA	NA	NA	NA
ENSG00000172289.3	OR10V1	0	NA	NA	NA	NA
ENSG00000238509.1	RNU6-104P	0	NA	NA	NA	NA
ENSG00000240247.8	DEFA1B	0	NA	NA	NA	NA
ENSG00000254930.1	LINC02545	0	NA	NA	NA	NA
ENSG00000199290.1		0	NA	NA	NA	NA
ENSG00000274281.1		0	NA	NA	NA	NA
ENSG00000229389.2		0	NA	NA	NA	NA
ENSG00000266953.6		0	NA	NA	NA	NA
ENSG00000288053.1		0	NA	NA	NA	NA
ENSG00000287399.1		0	NA	NA	NA	NA
ENSG00000260412.1		0	NA	NA	NA	NA
ENSG00000206192.7	ANKRD20A9P	0	NA	NA	NA	NA
ENSG00000226962.1	RAC1P6	0	NA	NA	NA	NA
ENSG00000250043.1		0	NA	NA	NA	NA
ENSG00000232496.2	RPL3P12	0	NA	NA	NA	NA
ENSG00000261856.1	LINC02186	0	NA	NA	NA	NA
ENSG00000168129.8	DHFRP3	0	NA	NA	NA	NA
ENSG00000284684.1		0	NA	NA	NA	NA
ENSG00000250670.1		0	NA	NA	NA	NA
ENSG00000233730.2	LINC01765	0	NA	NA	NA	NA
ENSG00000251309.1		0	NA	NA	NA	NA
ENSG00000216718.7		0	NA	NA	NA	NA
ENSG00000253241.1	IGHV3-50	0	NA	NA	NA	NA
ENSG00000236968.1		0	NA	NA	NA	NA
ENSG00000240632.6	SPATA31D5P	0	NA	NA	NA	NA
ENSG00000283301.1	MIR4520-2	0	NA	NA	NA	NA
ENSG00000254293.1		0	NA	NA	NA	NA
ENSG00000266521.1		0	NA	NA	NA	NA
ENSG00000214110.3	LDHAP4	0	NA	NA	NA	NA
ENSG00000286612.1		0	NA	NA	NA	NA
ENSG00000248471.2		0	NA	NA	NA	NA
ENSG00000180305.5	WFDC10A	0	NA	NA	NA	NA
ENSG00000251449.2	MTND1P19	0	NA	NA	NA	NA
ENSG00000230120.1		0	NA	NA	NA	NA
ENSG00000254914.1		0	NA	NA	NA	NA
ENSG00000285735.2	LINC02717	0	NA	NA	NA	NA
ENSG00000240821.1	RPL9P25	0	NA	NA	NA	NA
ENSG00000207195.1		0	NA	NA	NA	NA
ENSG00000249504.3	PCDHA14	0	NA	NA	NA	NA
ENSG00000253314.7	LINC00293	0	NA	NA	NA	NA
ENSG00000283262.1		0	NA	NA	NA	NA
ENSG00000211768.1	TRBJ2-4	0	NA	NA	NA	NA
ENSG00000278690.1		0	NA	NA	NA	NA
ENSG00000207415.1	RNU6-1151P	0	NA	NA	NA	NA
ENSG00000222721.1	RN7SKP188	0	NA	NA	NA	NA
ENSG00000212599.1	RNU6-279P	0	NA	NA	NA	NA
ENSG00000225549.3	SELENOKP3	0	NA	NA	NA	NA
ENSG00000235817.2		0	NA	NA	NA	NA
ENSG00000279192.1	PWAR5	0	NA	NA	NA	NA
ENSG00000253925.1		0	NA	NA	NA	NA
ENSG00000254979.5		0	NA	NA	NA	NA
ENSG00000284715.1		0	NA	NA	NA	NA
ENSG00000254673.1		0	NA	NA	NA	NA
ENSG00000279023.1		0	NA	NA	NA	NA
ENSG00000202300.1	RNU6-487P	0	NA	NA	NA	NA
ENSG00000283724.1	MIR6732	0	NA	NA	NA	NA
ENSG00000252443.1		0	NA	NA	NA	NA
ENSG00000263945.1	MIR548Y	0	NA	NA	NA	NA
ENSG00000231750.3	NANOGP10	0	NA	NA	NA	NA
ENSG00000234667.2	ACTL11P	0	NA	NA	NA	NA
ENSG00000207168.1	SNORA15	0	NA	NA	NA	NA
ENSG00000277172.1	GAPDHP41	0	NA	NA	NA	NA
ENSG00000285827.1		0	NA	NA	NA	NA
ENSG00000237186.1		0	NA	NA	NA	NA
ENSG00000285680.2		0	NA	NA	NA	NA
ENSG00000250933.1	GAPDHP66	0	NA	NA	NA	NA
ENSG00000275297.1		0	NA	NA	NA	NA
ENSG00000261759.1		0	NA	NA	NA	NA
ENSG00000279004.1		0	NA	NA	NA	NA
ENSG00000249588.1		0	NA	NA	NA	NA
ENSG00000255312.1	OR4C7P	0	NA	NA	NA	NA
ENSG00000270904.1	ATP6V1G1P5	0	NA	NA	NA	NA
ENSG00000211593.2	IGKJ5	0	NA	NA	NA	NA
ENSG00000160202.7	CRYAA	0	NA	NA	NA	NA
ENSG00000280430.1		0	NA	NA	NA	NA
ENSG00000250207.1		0	NA	NA	NA	NA
ENSG00000202144.1		0	NA	NA	NA	NA
ENSG00000233367.1		0	NA	NA	NA	NA
ENSG00000251031.2		0	NA	NA	NA	NA
ENSG00000266614.1		0	NA	NA	NA	NA
ENSG00000206717.1		0	NA	NA	NA	NA
ENSG00000230741.1		0	NA	NA	NA	NA
ENSG00000286250.1		0	NA	NA	NA	NA
ENSG00000253742.1	IGHV3-60	0	NA	NA	NA	NA
ENSG00000239627.3	RPL12P20	0	NA	NA	NA	NA
ENSG00000232003.2	ZNF736P12Y	0	NA	NA	NA	NA
ENSG00000264136.1	MIR3689D2	0	NA	NA	NA	NA
ENSG00000222185.1		0	NA	NA	NA	NA
ENSG00000255629.1		0	NA	NA	NA	NA
ENSG00000248858.7		0	NA	NA	NA	NA
ENSG00000287288.1		0	NA	NA	NA	NA
ENSG00000231557.1		0	NA	NA	NA	NA
ENSG00000259093.2		0	NA	NA	NA	NA
ENSG00000186943.1	OR13C8	0	NA	NA	NA	NA
ENSG00000285768.1	LINC02849	0	NA	NA	NA	NA
ENSG00000087128.10	TMPRSS11E	0	NA	NA	NA	NA
ENSG00000283550.1	MIR2054	0	NA	NA	NA	NA
ENSG00000239108.1	RNU6-1132P	0	NA	NA	NA	NA
ENSG00000252784.1		0	NA	NA	NA	NA
ENSG00000254392.1		0	NA	NA	NA	NA
ENSG00000211813.2	TRAV34	0	NA	NA	NA	NA
ENSG00000266564.1	MIR4418	0	NA	NA	NA	NA
ENSG00000226715.4	LINC01709	0	NA	NA	NA	NA
ENSG00000259122.2	TVP23BP1	0	NA	NA	NA	NA
ENSG00000258620.2		0	NA	NA	NA	NA
ENSG00000278860.1		0	NA	NA	NA	NA
ENSG00000235579.1	RPL38P5	0	NA	NA	NA	NA
ENSG00000212539.2		0	NA	NA	NA	NA
ENSG00000228239.1		0	NA	NA	NA	NA
ENSG00000211827.1	TRDJ2	0	NA	NA	NA	NA
ENSG00000211680.2	IGLJ4	0	NA	NA	NA	NA
ENSG00000228325.5	IGKV3D-7	0	NA	NA	NA	NA
ENSG00000213107.2	AHCYP5	0	NA	NA	NA	NA
ENSG00000222764.1	RN7SKP106	0	NA	NA	NA	NA
ENSG00000224210.1	TRIM60P5Y	0	NA	NA	NA	NA
ENSG00000253632.1		0	NA	NA	NA	NA
ENSG00000250253.3		0	NA	NA	NA	NA
ENSG00000230343.1		0	NA	NA	NA	NA
ENSG00000260812.1	RARRES2P7	0	NA	NA	NA	NA
ENSG00000230969.2	LINC02090	0	NA	NA	NA	NA
ENSG00000270171.1		0	NA	NA	NA	NA
ENSG00000236080.2	YAP1P2	0	NA	NA	NA	NA
ENSG00000289337.1		0	NA	NA	NA	NA
ENSG00000211949.3	IGHV3-23	0	NA	NA	NA	NA
ENSG00000218806.2		0	NA	NA	NA	NA
ENSG00000232777.1	MRPL51P2	0	NA	NA	NA	NA
ENSG00000248762.2		0	NA	NA	NA	NA
ENSG00000226825.2	LINC01509	0	NA	NA	NA	NA
ENSG00000233888.2	MTCO2P17	0	NA	NA	NA	NA
ENSG00000264536.1	MIR5706	0	NA	NA	NA	NA
ENSG00000265836.1	CCND3P2	0	NA	NA	NA	NA
ENSG00000289485.1		0	NA	NA	NA	NA
ENSG00000207331.1	RNU6-1263P	0	NA	NA	NA	NA
ENSG00000229102.1	PIK3CA-DT	0	NA	NA	NA	NA
ENSG00000280002.1		0	NA	NA	NA	NA
ENSG00000262823.1		0	NA	NA	NA	NA
ENSG00000274008.1		0	NA	NA	NA	NA
ENSG00000202151.1	RNY4P28	0	NA	NA	NA	NA
ENSG00000268153.5		0	NA	NA	NA	NA
ENSG00000228600.1	POLR2CP1	0	NA	NA	NA	NA
ENSG00000267591.1		0	NA	NA	NA	NA
ENSG00000235881.2		0	NA	NA	NA	NA
ENSG00000232436.1		0	NA	NA	NA	NA
ENSG00000266740.1	MIR4708	0	NA	NA	NA	NA
ENSG00000237272.2	OR51R1P	0	NA	NA	NA	NA
ENSG00000176787.2	OR52E2	0	NA	NA	NA	NA
ENSG00000284433.1	MIR1914	0	NA	NA	NA	NA
ENSG00000276685.1		0	NA	NA	NA	NA
ENSG00000258084.6		0	NA	NA	NA	NA
ENSG00000239641.1	PLS1-AS1	0	NA	NA	NA	NA
ENSG00000243801.3	RN7SL461P	0	NA	NA	NA	NA
ENSG00000234340.1		0	NA	NA	NA	NA
ENSG00000273957.1		0	NA	NA	NA	NA
ENSG00000261245.2		0	NA	NA	NA	NA
ENSG00000256720.1	BTG1P1	0	NA	NA	NA	NA
ENSG00000234385.1	RCC2P1	0	NA	NA	NA	NA
ENSG00000275846.1		0	NA	NA	NA	NA
ENSG00000214043.8	LINC02347	0	NA	NA	NA	NA
ENSG00000182968.5	SOX1	0	NA	NA	NA	NA
ENSG00000258368.2	ZNF970P	0	NA	NA	NA	NA
ENSG00000241690.3		0	NA	NA	NA	NA
ENSG00000233358.2		0	NA	NA	NA	NA
ENSG00000169551.13	CT55	0	NA	NA	NA	NA
ENSG00000252598.1	RNA5SP460	0	NA	NA	NA	NA
ENSG00000235012.1	JCADP1	0	NA	NA	NA	NA
ENSG00000238221.1		0	NA	NA	NA	NA
ENSG00000250482.3	DUX4L51	0	NA	NA	NA	NA
ENSG00000279081.2		0	NA	NA	NA	NA
ENSG00000239508.1	PLCH1-AS1	0	NA	NA	NA	NA
ENSG00000248842.1		0	NA	NA	NA	NA
ENSG00000276730.1		0	NA	NA	NA	NA
ENSG00000227817.4	ARHGAP42P1	0	NA	NA	NA	NA
ENSG00000240084.1	MTND4LP10	0	NA	NA	NA	NA
ENSG00000200922.1		0	NA	NA	NA	NA
ENSG00000270333.1		0	NA	NA	NA	NA
ENSG00000254668.1		0	NA	NA	NA	NA
ENSG00000249984.1		0	NA	NA	NA	NA
ENSG00000225444.2	LINC01867	0	NA	NA	NA	NA
ENSG00000171199.11	OPRPN	0	NA	NA	NA	NA
ENSG00000280244.1		0	NA	NA	NA	NA
ENSG00000282133.1	TRBJ1-3	0	NA	NA	NA	NA
ENSG00000264400.2	RN7SL491P	0	NA	NA	NA	NA
ENSG00000288099.1		0	NA	NA	NA	NA
ENSG00000258254.1		0	NA	NA	NA	NA
ENSG00000287353.1		0	NA	NA	NA	NA
ENSG00000236209.1		0	NA	NA	NA	NA
ENSG00000230081.2	HSPE1P28	0	NA	NA	NA	NA
ENSG00000171054.9	OR13H1	0	NA	NA	NA	NA
ENSG00000237324.3		0	NA	NA	NA	NA
ENSG00000278045.1		0	NA	NA	NA	NA
ENSG00000207173.1		0	NA	NA	NA	NA
ENSG00000237887.1	RPL23AP32	0	NA	NA	NA	NA
ENSG00000261195.2		0	NA	NA	NA	NA
ENSG00000287560.1		0	NA	NA	NA	NA
ENSG00000260741.1		0	NA	NA	NA	NA
ENSG00000257035.1		0	NA	NA	NA	NA
ENSG00000188626.7	GOLGA8M	0	NA	NA	NA	NA
ENSG00000272469.2	RN7SL760P	0	NA	NA	NA	NA
ENSG00000255303.2	OR5BA1P	0	NA	NA	NA	NA
ENSG00000270641.1	TSIX	0	NA	NA	NA	NA
ENSG00000229719.6	MIR194-2HG	0	NA	NA	NA	NA
ENSG00000232500.2		0	NA	NA	NA	NA
ENSG00000231726.2	HMGN2P38	0	NA	NA	NA	NA
ENSG00000279754.1		0	NA	NA	NA	NA
ENSG00000260343.1	LINC01043	0	NA	NA	NA	NA
ENSG00000274314.1	MIR6749	0	NA	NA	NA	NA
ENSG00000250721.1	HMGB1P22	0	NA	NA	NA	NA
ENSG00000206899.1	RNU6-36P	0	NA	NA	NA	NA
ENSG00000260969.2	WWOX-AS1	0	NA	NA	NA	NA
ENSG00000265579.1		0	NA	NA	NA	NA
ENSG00000216444.1	RAET1M	0	NA	NA	NA	NA
ENSG00000283053.1		0	NA	NA	NA	NA
ENSG00000228482.2	LINC01713	0	NA	NA	NA	NA
ENSG00000226397.8	LINC02909	0	NA	NA	NA	NA
ENSG00000264971.1	PRR13P4	0	NA	NA	NA	NA
ENSG00000254518.1	LINC02750	0	NA	NA	NA	NA
ENSG00000254237.6		0	NA	NA	NA	NA
ENSG00000261009.1		0	NA	NA	NA	NA
ENSG00000287883.1		0	NA	NA	NA	NA
ENSG00000227556.1		0	NA	NA	NA	NA
ENSG00000212628.1	RNA5SP241	0	NA	NA	NA	NA
ENSG00000248545.3		0	NA	NA	NA	NA
ENSG00000186452.11	TMPRSS12	0	NA	NA	NA	NA
ENSG00000253487.1	IGKV2-36	0	NA	NA	NA	NA
ENSG00000279946.1		0	NA	NA	NA	NA
ENSG00000212153.1	RNU1-82P	0	NA	NA	NA	NA
ENSG00000246016.2	LINC01513	0	NA	NA	NA	NA
ENSG00000287610.1		0	NA	NA	NA	NA
ENSG00000233132.4	FAM90A3P	0	NA	NA	NA	NA
ENSG00000253811.1		0	NA	NA	NA	NA
ENSG00000236564.1	YWHAQP5	0	NA	NA	NA	NA
ENSG00000260631.1	RBM22P12	0	NA	NA	NA	NA
ENSG00000259434.2		0	NA	NA	NA	NA
ENSG00000261618.2	LINC02605	0	NA	NA	NA	NA
ENSG00000287634.1		0	NA	NA	NA	NA
ENSG00000234829.4	IFNA17	0	NA	NA	NA	NA
ENSG00000226577.1	MICC	0	NA	NA	NA	NA
ENSG00000224485.1	USP9YP7	0	NA	NA	NA	NA
ENSG00000288262.1		0	NA	NA	NA	NA
ENSG00000279343.1		0	NA	NA	NA	NA
ENSG00000271693.1		0	NA	NA	NA	NA
ENSG00000261793.1		0	NA	NA	NA	NA
ENSG00000285526.1		0	NA	NA	NA	NA
ENSG00000259621.1		0	NA	NA	NA	NA
ENSG00000224337.1	FAM8A3P	0	NA	NA	NA	NA
ENSG00000236785.1	SDR42E1P5	0	NA	NA	NA	NA
ENSG00000227960.1		0	NA	NA	NA	NA
ENSG00000254320.1		0	NA	NA	NA	NA
ENSG00000207573.1	MIR550A2	0	NA	NA	NA	NA
ENSG00000268170.2		0	NA	NA	NA	NA
ENSG00000270654.1	NUTF2P8	0	NA	NA	NA	NA
ENSG00000170837.3	GPR27	0	NA	NA	NA	NA
ENSG00000201708.1	RNA5SP359	0	NA	NA	NA	NA
ENSG00000287160.1		0	NA	NA	NA	NA
ENSG00000278935.1		0	NA	NA	NA	NA
ENSG00000265555.1	LINC01903	0	NA	NA	NA	NA
ENSG00000248711.1	THUMPD3P1	0	NA	NA	NA	NA
ENSG00000249152.1	LNCPRESS2	0	NA	NA	NA	NA
ENSG00000253281.7		0	NA	NA	NA	NA
ENSG00000278319.1		0	NA	NA	NA	NA
ENSG00000238707.1		0	NA	NA	NA	NA
ENSG00000235836.1	KIF3AP1	0	NA	NA	NA	NA
ENSG00000253361.3		0	NA	NA	NA	NA
ENSG00000254465.1	THAP12P4	0	NA	NA	NA	NA
ENSG00000265423.1	MIR4652	0	NA	NA	NA	NA
ENSG00000262777.1		0	NA	NA	NA	NA
ENSG00000236376.1		0	NA	NA	NA	NA
ENSG00000280251.1		0	NA	NA	NA	NA
ENSG00000277967.1		0	NA	NA	NA	NA
ENSG00000279631.1		0	NA	NA	NA	NA
ENSG00000256025.2	CACNA1C-AS4	0	NA	NA	NA	NA
ENSG00000239571.1	IGKV2D-30	0	NA	NA	NA	NA
ENSG00000212553.1		0	NA	NA	NA	NA
ENSG00000236164.1		0	NA	NA	NA	NA
ENSG00000125900.13	SIRPD	0	NA	NA	NA	NA
ENSG00000287744.1		0	NA	NA	NA	NA
ENSG00000212425.1	RNA5SP105	0	NA	NA	NA	NA
ENSG00000206796.1	RNU6-811P	0	NA	NA	NA	NA
ENSG00000288703.1		0	NA	NA	NA	NA
ENSG00000225323.1	HBAP1	0	NA	NA	NA	NA
ENSG00000169704.5	GP9	0	NA	NA	NA	NA
ENSG00000234682.1	VDAC2P4	0	NA	NA	NA	NA
ENSG00000249349.1		0	NA	NA	NA	NA
ENSG00000287956.1		0	NA	NA	NA	NA
ENSG00000288724.1		0	NA	NA	NA	NA
ENSG00000225304.1		0	NA	NA	NA	NA
ENSG00000152954.12	NRSN1	0	NA	NA	NA	NA
ENSG00000279741.1		0	NA	NA	NA	NA
ENSG00000254118.1	MTCYBP20	0	NA	NA	NA	NA
ENSG00000261391.1		0	NA	NA	NA	NA
ENSG00000264340.1		0	NA	NA	NA	NA
ENSG00000221745.3	MIR1197	0	NA	NA	NA	NA
ENSG00000215034.4	DSTNP4	0	NA	NA	NA	NA
ENSG00000212360.1	RNU6-1177P	0	NA	NA	NA	NA
ENSG00000254498.1		0	NA	NA	NA	NA
ENSG00000284094.1	MIR6073	0	NA	NA	NA	NA
ENSG00000270936.1	BPNT2P1	0	NA	NA	NA	NA
ENSG00000179934.7	CCR8	0	NA	NA	NA	NA
ENSG00000252312.1	RN7SKP21	0	NA	NA	NA	NA
ENSG00000171557.17	FGG	0	NA	NA	NA	NA
ENSG00000286345.1		0	NA	NA	NA	NA
ENSG00000287358.1		0	NA	NA	NA	NA
ENSG00000275725.1		0	NA	NA	NA	NA
ENSG00000224810.1		0	NA	NA	NA	NA
ENSG00000241152.3	RN7SL720P	0	NA	NA	NA	NA
ENSG00000185631.7	RPL14P6	0	NA	NA	NA	NA
ENSG00000260212.1		0	NA	NA	NA	NA
ENSG00000243081.2		0	NA	NA	NA	NA
ENSG00000254663.1	OR4A11P	0	NA	NA	NA	NA
ENSG00000284332.1	MIR1302-2	0	NA	NA	NA	NA
ENSG00000271495.1		0	NA	NA	NA	NA
ENSG00000270524.1	QTRT1P1	0	NA	NA	NA	NA
ENSG00000228669.2	LINC00448	0	NA	NA	NA	NA
ENSG00000227878.2		0	NA	NA	NA	NA
ENSG00000235606.3	AK4P6	0	NA	NA	NA	NA
ENSG00000285656.1		0	NA	NA	NA	NA
ENSG00000261584.1		0	NA	NA	NA	NA
ENSG00000185899.1	TAS2R60	0	NA	NA	NA	NA
ENSG00000200527.1	RNA5SP457	0	NA	NA	NA	NA
ENSG00000203647.2		0	NA	NA	NA	NA
ENSG00000272536.2	RN7SL840P	0	NA	NA	NA	NA
ENSG00000271115.1	EIF2S2P7	0	NA	NA	NA	NA
ENSG00000274481.1		0	NA	NA	NA	NA
ENSG00000207178.1	RNU6-1122P	0	NA	NA	NA	NA
ENSG00000277162.1		0	NA	NA	NA	NA
ENSG00000230302.2	MTND3P4	0	NA	NA	NA	NA
ENSG00000214216.11	IQCJ	0	NA	NA	NA	NA
ENSG00000224153.3	LINC02054	0	NA	NA	NA	NA
ENSG00000282906.1		0	NA	NA	NA	NA
ENSG00000287888.1		0	NA	NA	NA	NA
ENSG00000212604.1		0	NA	NA	NA	NA
ENSG00000253454.1	NDUFA5P2	0	NA	NA	NA	NA
ENSG00000283058.1		0	NA	NA	NA	NA
ENSG00000234903.1		0	NA	NA	NA	NA
ENSG00000285934.1		0	NA	NA	NA	NA
ENSG00000260348.1		0	NA	NA	NA	NA
ENSG00000269124.1		0	NA	NA	NA	NA
ENSG00000213886.4	UBD	0	NA	NA	NA	NA
ENSG00000239432.1		0	NA	NA	NA	NA
ENSG00000225660.1		0	NA	NA	NA	NA
ENSG00000266809.1	PPIAP57	0	NA	NA	NA	NA
ENSG00000266901.1		0	NA	NA	NA	NA
ENSG00000229745.1	BPY2DP	0	NA	NA	NA	NA
ENSG00000243686.2	RPLP1P11	0	NA	NA	NA	NA
ENSG00000236978.1		0	NA	NA	NA	NA
ENSG00000250490.1	LINC02145	0	NA	NA	NA	NA
ENSG00000253703.2	IGHV1-68	0	NA	NA	NA	NA
ENSG00000233339.1		0	NA	NA	NA	NA
ENSG00000255680.1		0	NA	NA	NA	NA
ENSG00000212158.1	SNORD66	0	NA	NA	NA	NA
ENSG00000271468.1		0	NA	NA	NA	NA
ENSG00000109132.7	PHOX2B	0	NA	NA	NA	NA
ENSG00000232042.1		0	NA	NA	NA	NA
ENSG00000275667.1	MIR6839	0	NA	NA	NA	NA
ENSG00000219712.1		0	NA	NA	NA	NA
ENSG00000212623.1	RNU6-493P	0	NA	NA	NA	NA
ENSG00000212219.1	RNU6-604P	0	NA	NA	NA	NA
ENSG00000248242.1		0	NA	NA	NA	NA
ENSG00000242727.2		0	NA	NA	NA	NA
ENSG00000230062.7	ANKRD66	0	NA	NA	NA	NA
ENSG00000232828.1		0	NA	NA	NA	NA
ENSG00000259544.1		0	NA	NA	NA	NA
ENSG00000275497.1		0	NA	NA	NA	NA
ENSG00000248824.2		0	NA	NA	NA	NA
ENSG00000261798.1		0	NA	NA	NA	NA
ENSG00000207578.1	MIR583	0	NA	NA	NA	NA
ENSG00000288082.1		0	NA	NA	NA	NA
ENSG00000271698.1		0	NA	NA	NA	NA
ENSG00000255133.2	LINC02721	0	NA	NA	NA	NA
ENSG00000275800.1	EIF5P2	0	NA	NA	NA	NA
ENSG00000261845.2		0	NA	NA	NA	NA
ENSG00000274500.1		0	NA	NA	NA	NA
ENSG00000248120.1		0	NA	NA	NA	NA
ENSG00000288531.1		0	NA	NA	NA	NA
ENSG00000241136.1	PAICSP6	0	NA	NA	NA	NA
ENSG00000237841.1	KRTAP19-9P	0	NA	NA	NA	NA
ENSG00000252126.2	RNU6-313P	0	NA	NA	NA	NA
ENSG00000265428.1		0	NA	NA	NA	NA
ENSG00000241552.3	RN7SL58P	0	NA	NA	NA	NA
ENSG00000234306.1		0	NA	NA	NA	NA
ENSG00000261627.1		0	NA	NA	NA	NA
ENSG00000238694.1		0	NA	NA	NA	NA
ENSG00000252243.1	RNU6-412P	0	NA	NA	NA	NA
ENSG00000286172.1	RNVU1-8	0	NA	NA	NA	NA
ENSG00000226769.1	GAPDHP54	0	NA	NA	NA	NA
ENSG00000285910.1		0	NA	NA	NA	NA
ENSG00000235281.2		0	NA	NA	NA	NA
ENSG00000232307.1	DAOA-AS1	0	NA	NA	NA	NA
ENSG00000206882.1	RNA5SP87	0	NA	NA	NA	NA
ENSG00000253077.1	RNA5SP169	0	NA	NA	NA	NA
ENSG00000224664.2	RPL36AP53	0	NA	NA	NA	NA
ENSG00000215065.3	DUSP8P1	0	NA	NA	NA	NA
ENSG00000255448.1		0	NA	NA	NA	NA
ENSG00000288708.1		0	NA	NA	NA	NA
ENSG00000271278.1	ELOCP33	0	NA	NA	NA	NA
ENSG00000212558.1		0	NA	NA	NA	NA
ENSG00000248318.1		0	NA	NA	NA	NA
ENSG00000203972.10	GLYATL3	0	NA	NA	NA	NA
ENSG00000289369.1		0	NA	NA	NA	NA
ENSG00000233063.2	SAR1AP4	0	NA	NA	NA	NA
ENSG00000201301.1	RNA5SP130	0	NA	NA	NA	NA
ENSG00000280241.4		0	NA	NA	NA	NA
ENSG00000223321.1	RN7SKP293	0	NA	NA	NA	NA
ENSG00000253441.1	IGHV3-25	0	NA	NA	NA	NA
ENSG00000183304.10	FAM9A	0	NA	NA	NA	NA
ENSG00000269524.1		0	NA	NA	NA	NA
ENSG00000233288.2		0	NA	NA	NA	NA
ENSG00000265236.1	SNORD84	0	NA	NA	NA	NA
ENSG00000254113.1		0	NA	NA	NA	NA
ENSG00000251249.2		0	NA	NA	NA	NA
ENSG00000289406.1		0	NA	NA	NA	NA
ENSG00000227676.4	LINC01068	0	NA	NA	NA	NA
ENSG00000226681.1		0	NA	NA	NA	NA
ENSG00000207101.1		0	NA	NA	NA	NA
ENSG00000227718.1		0	NA	NA	NA	NA
ENSG00000265322.1	MIR3118-2	0	NA	NA	NA	NA
ENSG00000227484.1		0	NA	NA	NA	NA
ENSG00000270090.5		0	NA	NA	NA	NA
ENSG00000266794.2	RN7SL7P	0	NA	NA	NA	NA
ENSG00000228364.1	SAR1AP1	0	NA	NA	NA	NA
ENSG00000200238.1	RNA5SP133	0	NA	NA	NA	NA
ENSG00000267039.1		0	NA	NA	NA	NA
ENSG00000118491.10	ZC2HC1B	0	NA	NA	NA	NA
ENSG00000287068.1		0	NA	NA	NA	NA
ENSG00000254944.1	ATP5PBP5	0	NA	NA	NA	NA
ENSG00000238001.2	SNRPCP1	0	NA	NA	NA	NA
ENSG00000162951.11	LRRTM1	0	NA	NA	NA	NA
ENSG00000289107.1		0	NA	NA	NA	NA
ENSG00000162344.4	FGF19	0	NA	NA	NA	NA
ENSG00000207480.1		0	NA	NA	NA	NA
ENSG00000286076.2		0	NA	NA	NA	NA
ENSG00000199072.3	MIRLET7F1	0	NA	NA	NA	NA
ENSG00000279442.1		0	NA	NA	NA	NA
ENSG00000255218.1	OR5BC1P	0	NA	NA	NA	NA
ENSG00000235625.1		0	NA	NA	NA	NA
ENSG00000249270.1	KATNBL1P4	0	NA	NA	NA	NA
ENSG00000267308.3	LINC01764	0	NA	NA	NA	NA
ENSG00000225027.2	IFNWP4	0	NA	NA	NA	NA
ENSG00000244157.1	EIF4E2P2	0	NA	NA	NA	NA
ENSG00000211538.1	MIR501	0	NA	NA	NA	NA
ENSG00000256661.1	A2ML1-AS1	0	NA	NA	NA	NA
ENSG00000252022.1		0	NA	NA	NA	NA
ENSG00000261446.4	LINC00559	0	NA	NA	NA	NA
ENSG00000264924.1		0	NA	NA	NA	NA
ENSG00000284745.1		0	NA	NA	NA	NA
ENSG00000241776.1		0	NA	NA	NA	NA
ENSG00000264297.2	MIR4433B	0	NA	NA	NA	NA
ENSG00000252193.1		0	NA	NA	NA	NA
ENSG00000242156.1		0	NA	NA	NA	NA
ENSG00000221792.1	MIR1282	0	NA	NA	NA	NA
ENSG00000224516.5		0	NA	NA	NA	NA
ENSG00000252413.1	RNU7-121P	0	NA	NA	NA	NA
ENSG00000145283.8	SLC10A6	0	NA	NA	NA	NA
ENSG00000188712.4	OR13D3P	0	NA	NA	NA	NA
ENSG00000252757.1	RN7SKP96	0	NA	NA	NA	NA
ENSG00000243115.3	RN7SL849P	0	NA	NA	NA	NA
ENSG00000258854.1		0	NA	NA	NA	NA
ENSG00000114248.10	LRRC31	0	NA	NA	NA	NA
ENSG00000266978.1		0	NA	NA	NA	NA
ENSG00000287095.1		0	NA	NA	NA	NA
ENSG00000251005.1	H3P15	0	NA	NA	NA	NA
ENSG00000255342.1		0	NA	NA	NA	NA
ENSG00000168515.3	SCGB1D1	0	NA	NA	NA	NA
ENSG00000248192.1	ATG10-AS1	0	NA	NA	NA	NA
ENSG00000233071.3	RPSAP59	0	NA	NA	NA	NA
ENSG00000109182.12	CWH43	0	NA	NA	NA	NA
ENSG00000206679.1		0	NA	NA	NA	NA
ENSG00000255575.1		0	NA	NA	NA	NA
ENSG00000259674.1	RPL7AP75	0	NA	NA	NA	NA
ENSG00000231880.2		0	NA	NA	NA	NA
ENSG00000280381.1		0	NA	NA	NA	NA
ENSG00000254859.1		0	NA	NA	NA	NA
ENSG00000208797.1	SNORD73A	0	NA	NA	NA	NA
ENSG00000250422.1		0	NA	NA	NA	NA
ENSG00000278188.1		0	NA	NA	NA	NA
ENSG00000222407.1	RNA5SP80	0	NA	NA	NA	NA
ENSG00000250752.2	RPL23AP96	0	NA	NA	NA	NA
ENSG00000278794.1		0	NA	NA	NA	NA
ENSG00000137033.12	IL33	0	NA	NA	NA	NA
ENSG00000188439.3	OR4P1P	0	NA	NA	NA	NA
ENSG00000270432.1	OR7E108P	0	NA	NA	NA	NA
ENSG00000261771.5	DNAAF4-CCPG1	0	NA	NA	NA	NA
ENSG00000284438.1	SSU72P7	0	NA	NA	NA	NA
ENSG00000235863.4	B3GALT4	0	NA	NA	NA	NA
ENSG00000243424.2	RN7SL107P	0	NA	NA	NA	NA
ENSG00000233610.2	LINC00462	0	NA	NA	NA	NA
ENSG00000258872.2	FDPSP3	0	NA	NA	NA	NA
ENSG00000263146.3	LINC01896	0	NA	NA	NA	NA
ENSG00000207501.1	RNVU1-14	0	NA	NA	NA	NA
ENSG00000241942.2	RPS20P20	0	NA	NA	NA	NA
ENSG00000272400.1		0	NA	NA	NA	NA
ENSG00000222890.1	RNU6-1068P	0	NA	NA	NA	NA
ENSG00000225868.7	WDR87BP	0	NA	NA	NA	NA
ENSG00000213167.3		0	NA	NA	NA	NA
ENSG00000258841.1	EEF1A1P2	0	NA	NA	NA	NA
ENSG00000289059.1		0	NA	NA	NA	NA
ENSG00000267733.5		0	NA	NA	NA	NA
ENSG00000219384.1		0	NA	NA	NA	NA
ENSG00000241879.1	KLF3P2	0	NA	NA	NA	NA
ENSG00000252848.1	RNA5SP230	0	NA	NA	NA	NA
ENSG00000232204.1	TET1P1	0	NA	NA	NA	NA
ENSG00000271362.1		0	NA	NA	NA	NA
ENSG00000277831.1		0	NA	NA	NA	NA
ENSG00000277315.1		0	NA	NA	NA	NA
ENSG00000213440.2	H2AZP1	0	NA	NA	NA	NA
ENSG00000240481.3	RN7SL38P	0	NA	NA	NA	NA
ENSG00000207738.1	MIR520C	0	NA	NA	NA	NA
ENSG00000199422.1	VTRNA3-1P	0	NA	NA	NA	NA
ENSG00000271201.1		0	NA	NA	NA	NA
ENSG00000232223.1	CNN2P10	0	NA	NA	NA	NA
ENSG00000250013.1	ZP3P1	0	NA	NA	NA	NA
ENSG00000202026.1	RNU6-1134P	0	NA	NA	NA	NA
ENSG00000231765.1	PPP1R11P2	0	NA	NA	NA	NA
ENSG00000242362.2	CT47A2	0	NA	NA	NA	NA
ENSG00000279261.2	LINC02961	0	NA	NA	NA	NA
ENSG00000204614.9	TRIM40	0	NA	NA	NA	NA
ENSG00000241353.3	PPP1R2P4	0	NA	NA	NA	NA
ENSG00000230289.1		0	NA	NA	NA	NA
ENSG00000252275.1	RNU7-192P	0	NA	NA	NA	NA
ENSG00000274226.6	TBC1D3H	0	NA	NA	NA	NA
ENSG00000229402.1		0	NA	NA	NA	NA
ENSG00000277550.1		0	NA	NA	NA	NA
ENSG00000228397.3	LINC01635	0	NA	NA	NA	NA
ENSG00000282502.1	FKBP1AP4	0	NA	NA	NA	NA
ENSG00000267066.1		0	NA	NA	NA	NA
ENSG00000233710.1		0	NA	NA	NA	NA
ENSG00000237675.5	TEX36-AS1	0	NA	NA	NA	NA
ENSG00000270339.4	PPIAL4H	0	NA	NA	NA	NA
ENSG00000158874.11	APOA2	0	NA	NA	NA	NA
ENSG00000267511.1	ADAD1P2	0	NA	NA	NA	NA
ENSG00000240121.1	RPS27P20	0	NA	NA	NA	NA
ENSG00000276588.1	RN7SL322P	0	NA	NA	NA	NA
ENSG00000163206.6	SMCP	0	NA	NA	NA	NA
ENSG00000258661.1		0	NA	NA	NA	NA
ENSG00000261873.2	SMIM36	0	NA	NA	NA	NA
ENSG00000229940.1	TSPY22P	0	NA	NA	NA	NA
ENSG00000227557.1	MTND3P9	0	NA	NA	NA	NA
ENSG00000264024.2	MIR4507	0	NA	NA	NA	NA
ENSG00000228681.1		0	NA	NA	NA	NA
ENSG00000288642.1	CDR1	0	NA	NA	NA	NA
ENSG00000278483.1	MIR8087	0	NA	NA	NA	NA
ENSG00000223309.1	RNU6-722P	0	NA	NA	NA	NA
ENSG00000274469.2	LINC01746	0	NA	NA	NA	NA
ENSG00000226364.1	LINC02089	0	NA	NA	NA	NA
ENSG00000262181.2		0	NA	NA	NA	NA
ENSG00000289185.1		0	NA	NA	NA	NA
ENSG00000267661.1		0	NA	NA	NA	NA
ENSG00000250098.1		0	NA	NA	NA	NA
ENSG00000238901.1		0	NA	NA	NA	NA
ENSG00000237205.1	RPL7P34	0	NA	NA	NA	NA
ENSG00000276029.1	MIR4477A	0	NA	NA	NA	NA
ENSG00000259998.1		0	NA	NA	NA	NA
ENSG00000207868.1	MIR514A1	0	NA	NA	NA	NA
ENSG00000229175.2	LINC00382	0	NA	NA	NA	NA
ENSG00000277872.1	MIR6817	0	NA	NA	NA	NA
ENSG00000283450.1	MIR486-2	0	NA	NA	NA	NA
ENSG00000202317.1	RNU1-84P	0	NA	NA	NA	NA
ENSG00000281453.1	TGFB2-OT1	0	NA	NA	NA	NA
ENSG00000243845.3	RN7SL30P	0	NA	NA	NA	NA
ENSG00000241932.1	RPL35AP34	0	NA	NA	NA	NA
ENSG00000258066.1		0	NA	NA	NA	NA
ENSG00000239212.2	RPL6P7	0	NA	NA	NA	NA
ENSG00000176798.3	OR51L1	0	NA	NA	NA	NA
ENSG00000258438.3	OR11K2P	0	NA	NA	NA	NA
ENSG00000256150.2	ITFG2-AS1	0	NA	NA	NA	NA
ENSG00000228086.1		0	NA	NA	NA	NA
ENSG00000170099.6	SERPINA6	0	NA	NA	NA	NA
ENSG00000227009.1	FUNDC2P4	0	NA	NA	NA	NA
ENSG00000231311.1	PRYP2	0	NA	NA	NA	NA
ENSG00000285684.1		0	NA	NA	NA	NA
ENSG00000235479.1	RAB9AP4	0	NA	NA	NA	NA
ENSG00000273063.1		0	NA	NA	NA	NA
ENSG00000230618.3	H3P12	0	NA	NA	NA	NA
ENSG00000270937.1		0	NA	NA	NA	NA
ENSG00000224670.1		0	NA	NA	NA	NA
ENSG00000235455.1	IQCF5-AS1	0	NA	NA	NA	NA
ENSG00000266821.1		0	NA	NA	NA	NA
ENSG00000266929.1		0	NA	NA	NA	NA
ENSG00000213704.3	EEF1A1P15	0	NA	NA	NA	NA
ENSG00000278078.1		0	NA	NA	NA	NA
ENSG00000250913.2	USP17L23	0	NA	NA	NA	NA
ENSG00000264813.6		0	NA	NA	NA	NA
ENSG00000259013.2		0	NA	NA	NA	NA
ENSG00000247911.3	HMGN1P12	0	NA	NA	NA	NA
ENSG00000235523.1		0	NA	NA	NA	NA
ENSG00000125831.10	CST11	0	NA	NA	NA	NA
ENSG00000222440.1	RNU2-26P	0	NA	NA	NA	NA
ENSG00000222337.1	RN7SKP225	0	NA	NA	NA	NA
ENSG00000252320.1	RNU6-320P	0	NA	NA	NA	NA
ENSG00000272296.1	SNORD96A	0	NA	NA	NA	NA
ENSG00000229030.1		0	NA	NA	NA	NA
ENSG00000234481.2		0	NA	NA	NA	NA
ENSG00000202444.1	RNU5E-6P	0	NA	NA	NA	NA
ENSG00000165192.14	ASB11	0	NA	NA	NA	NA
ENSG00000262855.1		0	NA	NA	NA	NA
ENSG00000285833.1		0	NA	NA	NA	NA
ENSG00000272330.1		0	NA	NA	NA	NA
ENSG00000233644.1	ARHGEF7-IT1	0	NA	NA	NA	NA
ENSG00000178235.8	SLITRK1	0	NA	NA	NA	NA
ENSG00000231861.3	OR5K2	0	NA	NA	NA	NA
ENSG00000200051.1		0	NA	NA	NA	NA
ENSG00000267491.1		0	NA	NA	NA	NA
ENSG00000225098.1	BCRP1	0	NA	NA	NA	NA
ENSG00000197428.3	OR51D1	0	NA	NA	NA	NA
ENSG00000211720.3	TRBV11-1	0	NA	NA	NA	NA
ENSG00000263963.1		0	NA	NA	NA	NA
ENSG00000236377.1		0	NA	NA	NA	NA
ENSG00000274446.1		0	NA	NA	NA	NA
ENSG00000285715.1		0	NA	NA	NA	NA
ENSG00000277966.1		0	NA	NA	NA	NA
ENSG00000167825.3	OR5I1	0	NA	NA	NA	NA
ENSG00000260892.1		0	NA	NA	NA	NA
ENSG00000286862.1		0	NA	NA	NA	NA
ENSG00000286771.1		0	NA	NA	NA	NA
ENSG00000227391.1	SALL1P1	0	NA	NA	NA	NA
ENSG00000216316.1		0	NA	NA	NA	NA
ENSG00000187175.5	KRTAP12-1	0	NA	NA	NA	NA
ENSG00000272676.1	OR5AO1P	0	NA	NA	NA	NA
ENSG00000252118.1	RNU6ATAC39P	0	NA	NA	NA	NA
ENSG00000237953.1	RPS13P5	0	NA	NA	NA	NA
ENSG00000239408.1		0	NA	NA	NA	NA
ENSG00000218965.1	NACAP7	0	NA	NA	NA	NA
ENSG00000178457.3	LINC00314	0	NA	NA	NA	NA
ENSG00000285527.1		0	NA	NA	NA	NA
ENSG00000249888.1		0	NA	NA	NA	NA
ENSG00000283286.2		0	NA	NA	NA	NA
ENSG00000254312.1	MRPL57P7	0	NA	NA	NA	NA
ENSG00000200656.1	SNORA5B	0	NA	NA	NA	NA
ENSG00000252259.1	RNA5SP49	0	NA	NA	NA	NA
ENSG00000258111.1		0	NA	NA	NA	NA
ENSG00000226576.1		0	NA	NA	NA	NA
ENSG00000219863.5	RPL31P28	0	NA	NA	NA	NA
ENSG00000259814.1		0	NA	NA	NA	NA
ENSG00000242798.1		0	NA	NA	NA	NA
ENSG00000199885.1	RNU6-330P	0	NA	NA	NA	NA
ENSG00000226669.2		0	NA	NA	NA	NA
ENSG00000260103.2		0	NA	NA	NA	NA
ENSG00000261727.2		0	NA	NA	NA	NA
ENSG00000166923.12	GREM1	0	NA	NA	NA	NA
ENSG00000213439.3	OR5AC1	0	NA	NA	NA	NA
ENSG00000236252.2		0	NA	NA	NA	NA
ENSG00000251239.1		0	NA	NA	NA	NA
ENSG00000199840.1		0	NA	NA	NA	NA
ENSG00000259807.2		0	NA	NA	NA	NA
ENSG00000187918.6	OR51I2	0	NA	NA	NA	NA
ENSG00000284402.1	MIR7107	0	NA	NA	NA	NA
ENSG00000230829.3		0	NA	NA	NA	NA
ENSG00000287325.1		0	NA	NA	NA	NA
ENSG00000256287.1	LINC02398	0	NA	NA	NA	NA
ENSG00000205822.10	TPTE2P6	0	NA	NA	NA	NA
ENSG00000255438.2		0	NA	NA	NA	NA
ENSG00000224185.1	SNX18P9	0	NA	NA	NA	NA
ENSG00000221411.1	MIR1227	0	NA	NA	NA	NA
ENSG00000258205.1		0	NA	NA	NA	NA
ENSG00000274216.1		0	NA	NA	NA	NA
ENSG00000186479.5	RGS7BP	0	NA	NA	NA	NA
ENSG00000267356.1		0	NA	NA	NA	NA
ENSG00000231873.2		0	NA	NA	NA	NA
ENSG00000236078.2	LINC01447	0	NA	NA	NA	NA
ENSG00000226839.1	MTND6P11	0	NA	NA	NA	NA
ENSG00000207263.1	SNORD116-16	0	NA	NA	NA	NA
ENSG00000273610.1	RN7SL386P	0	NA	NA	NA	NA
ENSG00000259490.2	IGHV3OR15-7	0	NA	NA	NA	NA
ENSG00000287460.1		0	NA	NA	NA	NA
ENSG00000286131.1		0	NA	NA	NA	NA
ENSG00000220745.2		0	NA	NA	NA	NA
ENSG00000212282.1	RNU6-578P	0	NA	NA	NA	NA
ENSG00000254784.1	DNAAF11P1	0	NA	NA	NA	NA
ENSG00000261835.1		0	NA	NA	NA	NA
ENSG00000283025.1		0	NA	NA	NA	NA
ENSG00000271350.1		0	NA	NA	NA	NA
ENSG00000254198.1		0	NA	NA	NA	NA
ENSG00000271974.1	RDM1P4	0	NA	NA	NA	NA
ENSG00000257470.2		0	NA	NA	NA	NA
ENSG00000255226.2	LINC02690	0	NA	NA	NA	NA
ENSG00000206716.1	RNU6-133P	0	NA	NA	NA	NA
ENSG00000271563.1	HIRAP1	0	NA	NA	NA	NA
ENSG00000233409.1	FANK1-AS1	0	NA	NA	NA	NA
ENSG00000239261.1	RPL31P41	0	NA	NA	NA	NA
ENSG00000236464.1	LINC02559	0	NA	NA	NA	NA
ENSG00000250885.1	LINC02061	0	NA	NA	NA	NA
ENSG00000241204.1		0	NA	NA	NA	NA
ENSG00000207702.1	MIR211	0	NA	NA	NA	NA
ENSG00000220635.2	KRASP1	0	NA	NA	NA	NA
ENSG00000248393.1		0	NA	NA	NA	NA
ENSG00000247130.2		0	NA	NA	NA	NA
ENSG00000255143.1		0	NA	NA	NA	NA
ENSG00000233366.1	ZNF90P2	0	NA	NA	NA	NA
ENSG00000222210.1	RN7SKP65	0	NA	NA	NA	NA
ENSG00000280346.1		0	NA	NA	NA	NA
ENSG00000267205.1		0	NA	NA	NA	NA
ENSG00000279705.1		0	NA	NA	NA	NA
ENSG00000243889.1	TRBV8-1	0	NA	NA	NA	NA
ENSG00000224540.1	TFDP1P1	0	NA	NA	NA	NA
ENSG00000242731.3	FAM86LP	0	NA	NA	NA	NA
ENSG00000207473.1		0	NA	NA	NA	NA
ENSG00000287270.1		0	NA	NA	NA	NA
ENSG00000271584.2	LINC02550	0	NA	NA	NA	NA
ENSG00000249068.1		0	NA	NA	NA	NA
ENSG00000224585.1		0	NA	NA	NA	NA
ENSG00000226477.1		0	NA	NA	NA	NA
ENSG00000273744.1		0	NA	NA	NA	NA
ENSG00000099721.16	AMELY	0	NA	NA	NA	NA
ENSG00000128438.10	TBC1D27P	0	NA	NA	NA	NA
ENSG00000288172.1		0	NA	NA	NA	NA
ENSG00000236051.7	MYCBP2-AS1	0	NA	NA	NA	NA
ENSG00000237111.1	IGHJ3P	0	NA	NA	NA	NA
ENSG00000200361.1		0	NA	NA	NA	NA
ENSG00000285944.2	H2AL1MP	0	NA	NA	NA	NA
ENSG00000212321.2		0	NA	NA	NA	NA
ENSG00000254565.1	MTND2P26	0	NA	NA	NA	NA
ENSG00000270605.1		0	NA	NA	NA	NA
ENSG00000274547.1		0	NA	NA	NA	NA
ENSG00000273956.1		0	NA	NA	NA	NA
ENSG00000225144.2		0	NA	NA	NA	NA
ENSG00000275992.1	RN7SL327P	0	NA	NA	NA	NA
ENSG00000213877.3	CFL1P7	0	NA	NA	NA	NA
ENSG00000288019.1		0	NA	NA	NA	NA
ENSG00000286082.1		0	NA	NA	NA	NA
ENSG00000278001.1		0	NA	NA	NA	NA
ENSG00000243902.6		0	NA	NA	NA	NA
ENSG00000233574.1		0	NA	NA	NA	NA
ENSG00000224851.2	LINC00502	0	NA	NA	NA	NA
ENSG00000256712.1		0	NA	NA	NA	NA
ENSG00000229308.1		0	NA	NA	NA	NA
ENSG00000226041.1		0	NA	NA	NA	NA
ENSG00000229533.1		0	NA	NA	NA	NA
ENSG00000241169.1		0	NA	NA	NA	NA
ENSG00000234436.1		0	NA	NA	NA	NA
ENSG00000276470.1		0	NA	NA	NA	NA
ENSG00000260338.2	LINC01570	0	NA	NA	NA	NA
ENSG00000253999.1	IGKV3D-31	0	NA	NA	NA	NA
ENSG00000254361.2		0	NA	NA	NA	NA
ENSG00000269787.2	OR7A3P	0	NA	NA	NA	NA
ENSG00000255543.1		0	NA	NA	NA	NA
ENSG00000255745.2		0	NA	NA	NA	NA
ENSG00000287690.1		0	NA	NA	NA	NA
ENSG00000212525.1	RNA5SP212	0	NA	NA	NA	NA
ENSG00000273634.1		0	NA	NA	NA	NA
ENSG00000232437.1	RPS26P42	0	NA	NA	NA	NA
ENSG00000215477.2	RCN1P1	0	NA	NA	NA	NA
ENSG00000207129.1	RNA5SP187	0	NA	NA	NA	NA
ENSG00000271163.1		0	NA	NA	NA	NA
ENSG00000263734.1	MIR4643	0	NA	NA	NA	NA
ENSG00000225355.1	ARL6IP1P2	0	NA	NA	NA	NA
ENSG00000236274.1		0	NA	NA	NA	NA
ENSG00000267659.5	LINC01482	0	NA	NA	NA	NA
ENSG00000258332.3	LINC02394	0	NA	NA	NA	NA
ENSG00000289290.1		0	NA	NA	NA	NA
ENSG00000230015.4		0	NA	NA	NA	NA
ENSG00000250544.2	LINC02059	0	NA	NA	NA	NA
ENSG00000277689.1		0	NA	NA	NA	NA
ENSG00000183434.10	TFDP3	0	NA	NA	NA	NA
ENSG00000201431.1	RNU6-1277P	0	NA	NA	NA	NA
ENSG00000286708.1		0	NA	NA	NA	NA
ENSG00000289336.1		0	NA	NA	NA	NA
ENSG00000267789.1		0	NA	NA	NA	NA
ENSG00000254508.5	FBXO3-DT	0	NA	NA	NA	NA
ENSG00000283967.1	TAF11L8	0	NA	NA	NA	NA
ENSG00000200763.1	RNU6-961P	0	NA	NA	NA	NA
ENSG00000226646.1	RPL7P37	0	NA	NA	NA	NA
ENSG00000206819.1	RNU6-260P	0	NA	NA	NA	NA
ENSG00000206911.1		0	NA	NA	NA	NA
ENSG00000224458.3	GUSBP6	0	NA	NA	NA	NA
ENSG00000234228.1	NCLP2	0	NA	NA	NA	NA
ENSG00000248420.1	MTATP6P9	0	NA	NA	NA	NA
ENSG00000228005.1		0	NA	NA	NA	NA
ENSG00000242618.2		0	NA	NA	NA	NA
ENSG00000240174.1		0	NA	NA	NA	NA
ENSG00000270403.1		0	NA	NA	NA	NA
ENSG00000234169.1	LINC01868	0	NA	NA	NA	NA
ENSG00000231235.1	CTNNBL1P1	0	NA	NA	NA	NA
ENSG00000265128.1		0	NA	NA	NA	NA
ENSG00000224966.4	TBC1D3P6	0	NA	NA	NA	NA
ENSG00000248750.2		0	NA	NA	NA	NA
ENSG00000251176.1		0	NA	NA	NA	NA
ENSG00000252756.1	RNU6-577P	0	NA	NA	NA	NA
ENSG00000242793.1		0	NA	NA	NA	NA
ENSG00000229138.1	CDY6P	0	NA	NA	NA	NA
ENSG00000288977.1		0	NA	NA	NA	NA
ENSG00000207268.1	SNORA70C	0	NA	NA	NA	NA
ENSG00000201850.1		0	NA	NA	NA	NA
ENSG00000164736.6	SOX17	0	NA	NA	NA	NA
ENSG00000240870.2	RPL19P14	0	NA	NA	NA	NA
ENSG00000223628.2		0	NA	NA	NA	NA
ENSG00000271618.1		0	NA	NA	NA	NA
ENSG00000200427.1		0	NA	NA	NA	NA
ENSG00000275197.1		0	NA	NA	NA	NA
ENSG00000207083.1	RNU6-22P	0	NA	NA	NA	NA
ENSG00000205414.1		0	NA	NA	NA	NA
ENSG00000236073.2		0	NA	NA	NA	NA
ENSG00000263690.2	MIR548D2	0	NA	NA	NA	NA
ENSG00000252944.1	RNU6-897P	0	NA	NA	NA	NA
ENSG00000237286.1	CARD11-AS1	0	NA	NA	NA	NA
ENSG00000258529.5		0	NA	NA	NA	NA
ENSG00000206069.7	LHFPL7	0	NA	NA	NA	NA
ENSG00000241777.1		0	NA	NA	NA	NA
ENSG00000239686.1		0	NA	NA	NA	NA
ENSG00000271595.1	ELOCP35	0	NA	NA	NA	NA
ENSG00000271793.2		0	NA	NA	NA	NA
ENSG00000145247.12	OCIAD2	0	NA	NA	NA	NA
ENSG00000275417.1		0	NA	NA	NA	NA
ENSG00000239532.1		0	NA	NA	NA	NA
ENSG00000241228.1	RPL12P31	0	NA	NA	NA	NA
ENSG00000229443.2	LINC00433	0	NA	NA	NA	NA
ENSG00000229906.1	SNRPGP11	0	NA	NA	NA	NA
ENSG00000252010.1	SCARNA5	0	NA	NA	NA	NA
ENSG00000282780.1	TRBJ1-6	0	NA	NA	NA	NA
ENSG00000215372.6	ZNF705G	0	NA	NA	NA	NA
ENSG00000207295.1	RNU6-851P	0	NA	NA	NA	NA
ENSG00000254757.1		0	NA	NA	NA	NA
ENSG00000253405.1	EVX1-AS	0	NA	NA	NA	NA
ENSG00000264676.2	RN7SL204P	0	NA	NA	NA	NA
ENSG00000223962.1	UBBP3	0	NA	NA	NA	NA
ENSG00000239081.1	RNU7-24P	0	NA	NA	NA	NA
ENSG00000267792.1	WBP1LP11	0	NA	NA	NA	NA
ENSG00000271568.1		0	NA	NA	NA	NA
ENSG00000271195.1		0	NA	NA	NA	NA
ENSG00000199410.1		0	NA	NA	NA	NA
ENSG00000240963.1		0	NA	NA	NA	NA
ENSG00000167941.3	SOST	0	NA	NA	NA	NA
ENSG00000252951.1	RNA5SP165	0	NA	NA	NA	NA
ENSG00000228750.7	LINC01672	0	NA	NA	NA	NA
ENSG00000276319.1	MIR8079	0	NA	NA	NA	NA
ENSG00000258958.1		0	NA	NA	NA	NA
ENSG00000286301.1		0	NA	NA	NA	NA
ENSG00000268080.2		0	NA	NA	NA	NA
ENSG00000278382.1		0	NA	NA	NA	NA
ENSG00000274181.1	RBPJP2	0	NA	NA	NA	NA
ENSG00000225380.4	IGKV1OR9-2	0	NA	NA	NA	NA
ENSG00000224407.1		0	NA	NA	NA	NA
ENSG00000275597.1	ANAPC1P5	0	NA	NA	NA	NA
ENSG00000283612.1	MIR103B1	0	NA	NA	NA	NA
ENSG00000230571.2		0	NA	NA	NA	NA
ENSG00000286262.1		0	NA	NA	NA	NA
ENSG00000255006.1	ELOCP22	0	NA	NA	NA	NA
ENSG00000235237.1		0	NA	NA	NA	NA
ENSG00000200795.1	RNU4-1	0	NA	NA	NA	NA
ENSG00000229303.1	PPIAP25	0	NA	NA	NA	NA
ENSG00000251576.1	LINC01267	0	NA	NA	NA	NA
ENSG00000238785.1	RNU7-92P	0	NA	NA	NA	NA
ENSG00000211907.1	IGHD1-26	0	NA	NA	NA	NA
ENSG00000234569.1	RAD1P1	0	NA	NA	NA	NA
ENSG00000235869.1		0	NA	NA	NA	NA
ENSG00000230375.1	GSTA11P	0	NA	NA	NA	NA
ENSG00000283562.1	IGHVIII-44	0	NA	NA	NA	NA
ENSG00000229701.1	MTND2P20	0	NA	NA	NA	NA
ENSG00000234217.2	RBPJP7	0	NA	NA	NA	NA
ENSG00000240152.2	LINC02271	0	NA	NA	NA	NA
ENSG00000269403.1		0	NA	NA	NA	NA
ENSG00000278852.1		0	NA	NA	NA	NA
ENSG00000234204.1	PIGPP2	0	NA	NA	NA	NA
ENSG00000254848.1	OR5BN1P	0	NA	NA	NA	NA
ENSG00000270772.1	PDHA1P1	0	NA	NA	NA	NA
ENSG00000270861.1		0	NA	NA	NA	NA
ENSG00000270969.1		0	NA	NA	NA	NA
ENSG00000272896.1		0	NA	NA	NA	NA
ENSG00000223876.1	RPS27P1	0	NA	NA	NA	NA
ENSG00000265089.1	MIR4655	0	NA	NA	NA	NA
ENSG00000142182.9	DNMT3L	0	NA	NA	NA	NA
ENSG00000231626.1		0	NA	NA	NA	NA
ENSG00000231801.2	ANP32BP2	0	NA	NA	NA	NA
ENSG00000172023.8	REG1B	0	NA	NA	NA	NA
ENSG00000231484.1		0	NA	NA	NA	NA
ENSG00000222810.1	RNU2-68P	0	NA	NA	NA	NA
ENSG00000268209.1		0	NA	NA	NA	NA
ENSG00000275666.1		0	NA	NA	NA	NA
ENSG00000231718.1	LINC02789	0	NA	NA	NA	NA
ENSG00000280300.1		0	NA	NA	NA	NA
ENSG00000272410.5		0	NA	NA	NA	NA
ENSG00000240651.1	SEPTIN7P4	0	NA	NA	NA	NA
ENSG00000239861.1		0	NA	NA	NA	NA
ENSG00000241804.1		0	NA	NA	NA	NA
ENSG00000267286.1		0	NA	NA	NA	NA
ENSG00000263400.8	TMEM220-AS1	0	NA	NA	NA	NA
ENSG00000287152.1		0	NA	NA	NA	NA
ENSG00000279786.1		0	NA	NA	NA	NA
ENSG00000272817.1		0	NA	NA	NA	NA
ENSG00000256357.1		0	NA	NA	NA	NA
ENSG00000171999.7	OR52P2P	0	NA	NA	NA	NA
ENSG00000235653.1		0	NA	NA	NA	NA
ENSG00000250122.1		0	NA	NA	NA	NA
ENSG00000268614.1		0	NA	NA	NA	NA
ENSG00000222107.1	RN7SKP117	0	NA	NA	NA	NA
ENSG00000249634.1	USP9YP5	0	NA	NA	NA	NA
ENSG00000279542.1		0	NA	NA	NA	NA
ENSG00000167080.9	B4GALNT2	0	NA	NA	NA	NA
ENSG00000207580.1	MIR526B	0	NA	NA	NA	NA
ENSG00000282907.1		0	NA	NA	NA	NA
ENSG00000212149.1		0	NA	NA	NA	NA
ENSG00000260889.1	CKBP1	0	NA	NA	NA	NA
ENSG00000260981.1		0	NA	NA	NA	NA
ENSG00000235310.1	GXYLT1P6	0	NA	NA	NA	NA
ENSG00000221287.1	MIR1289-2	0	NA	NA	NA	NA
ENSG00000207863.1	MIR125B2	0	NA	NA	NA	NA
ENSG00000223819.2	PPIAP89	0	NA	NA	NA	NA
ENSG00000259609.1		0	NA	NA	NA	NA
ENSG00000252513.1	RNU1-128P	0	NA	NA	NA	NA
ENSG00000251054.1		0	NA	NA	NA	NA
ENSG00000260142.1		0	NA	NA	NA	NA
ENSG00000275516.1		0	NA	NA	NA	NA
ENSG00000164113.11	ADAD1	0	NA	NA	NA	NA
ENSG00000285657.1	FAM90A19	0	NA	NA	NA	NA
ENSG00000227163.2		0	NA	NA	NA	NA
ENSG00000226867.1		0	NA	NA	NA	NA
ENSG00000224822.1	THRB-IT1	0	NA	NA	NA	NA
ENSG00000199240.1	RNA5SP46	0	NA	NA	NA	NA
ENSG00000251839.1	RNU7-12P	0	NA	NA	NA	NA
ENSG00000251931.1	RNU6-871P	0	NA	NA	NA	NA
ENSG00000241537.1		0	NA	NA	NA	NA
ENSG00000249744.1		0	NA	NA	NA	NA
ENSG00000199806.1	RNA5SP491	0	NA	NA	NA	NA
ENSG00000255475.1		0	NA	NA	NA	NA
ENSG00000257614.1		0	NA	NA	NA	NA
ENSG00000273068.1		0	NA	NA	NA	NA
ENSG00000259214.1		0	NA	NA	NA	NA
ENSG00000233508.4	PTPRT-DT	0	NA	NA	NA	NA
ENSG00000271245.1		0	NA	NA	NA	NA
ENSG00000279051.5	OR6Q1	0	NA	NA	NA	NA
ENSG00000199285.1		0	NA	NA	NA	NA
ENSG00000232924.1	ELOCP4	0	NA	NA	NA	NA
ENSG00000201642.1	RNU6-865P	0	NA	NA	NA	NA
ENSG00000243503.2		0	NA	NA	NA	NA
ENSG00000279981.1		0	NA	NA	NA	NA
ENSG00000279889.1		0	NA	NA	NA	NA
ENSG00000243705.1		0	NA	NA	NA	NA
ENSG00000278640.1		0	NA	NA	NA	NA
ENSG00000207180.1	RNU6-411P	0	NA	NA	NA	NA
ENSG00000212549.1	RNA5SP354	0	NA	NA	NA	NA
ENSG00000279142.1		0	NA	NA	NA	NA
ENSG00000206623.1	RNU6-979P	0	NA	NA	NA	NA
ENSG00000265961.1		0	NA	NA	NA	NA
ENSG00000284324.1	MIR3175	0	NA	NA	NA	NA
ENSG00000250709.1	CCDC169-SOHLH2	0	NA	NA	NA	NA
ENSG00000265237.1	MIR3142	0	NA	NA	NA	NA
ENSG00000250522.1		0	NA	NA	NA	NA
ENSG00000255459.1		0	NA	NA	NA	NA
ENSG00000226317.3	LINC00351	0	NA	NA	NA	NA
ENSG00000263745.7		0	NA	NA	NA	NA
ENSG00000196893.3		0	NA	NA	NA	NA
ENSG00000278073.1	MIR6726	0	NA	NA	NA	NA
ENSG00000207145.1	SNORA18	0	NA	NA	NA	NA
ENSG00000213697.3	CTBP2P6	0	NA	NA	NA	NA
ENSG00000234352.9		0	NA	NA	NA	NA
ENSG00000236874.1		0	NA	NA	NA	NA
ENSG00000286378.1		0	NA	NA	NA	NA
ENSG00000287552.1		0	NA	NA	NA	NA
ENSG00000207401.1		0	NA	NA	NA	NA
ENSG00000206604.1	RNU6-425P	0	NA	NA	NA	NA
ENSG00000253291.1	TRBV7-7	0	NA	NA	NA	NA
ENSG00000284538.1	MIR92A2	0	NA	NA	NA	NA
ENSG00000276183.1		0	NA	NA	NA	NA
ENSG00000261701.9	HPR	0	NA	NA	NA	NA
ENSG00000235334.1	BTG3P1	0	NA	NA	NA	NA
ENSG00000266707.1	PSMD7P1	0	NA	NA	NA	NA
ENSG00000287984.1		0	NA	NA	NA	NA
ENSG00000177340.5		0	NA	NA	NA	NA
ENSG00000251477.1		0	NA	NA	NA	NA
ENSG00000274719.1		0	NA	NA	NA	NA
ENSG00000211543.2	MIR320B1	0	NA	NA	NA	NA
ENSG00000215304.3		0	NA	NA	NA	NA
ENSG00000255265.1	TMA16P1	0	NA	NA	NA	NA
ENSG00000225122.1		0	NA	NA	NA	NA
ENSG00000223716.2		0	NA	NA	NA	NA
ENSG00000248492.1	ZFAT-AS1	0	NA	NA	NA	NA
ENSG00000284701.1	TMEM247	0	NA	NA	NA	NA
ENSG00000287015.1		0	NA	NA	NA	NA
ENSG00000260786.1		0	NA	NA	NA	NA
ENSG00000235089.1		0	NA	NA	NA	NA
ENSG00000254090.1	MTND2P32	0	NA	NA	NA	NA
ENSG00000249883.1		0	NA	NA	NA	NA
ENSG00000242456.1	MTCO3P38	0	NA	NA	NA	NA
ENSG00000261261.3		0	NA	NA	NA	NA
ENSG00000260375.1		0	NA	NA	NA	NA
ENSG00000260542.1		0	NA	NA	NA	NA
ENSG00000199709.1	RNU4-23P	0	NA	NA	NA	NA
ENSG00000264217.2	RPL35AP23	0	NA	NA	NA	NA
ENSG00000224556.2		0	NA	NA	NA	NA
ENSG00000242943.1	NKAIN1P1	0	NA	NA	NA	NA
ENSG00000255015.1		0	NA	NA	NA	NA
ENSG00000225856.2	PCNPP2	0	NA	NA	NA	NA
ENSG00000228161.1		0	NA	NA	NA	NA
ENSG00000285785.1		0	NA	NA	NA	NA
ENSG00000267879.2		0	NA	NA	NA	NA
ENSG00000287265.1		0	NA	NA	NA	NA
ENSG00000232612.1	RPL31P35	0	NA	NA	NA	NA
ENSG00000285740.1		0	NA	NA	NA	NA
ENSG00000207304.1	SNORA8	0	NA	NA	NA	NA
ENSG00000282968.1	AGGF1P10	0	NA	NA	NA	NA
ENSG00000256071.1		0	NA	NA	NA	NA
ENSG00000252188.1		0	NA	NA	NA	NA
ENSG00000262831.1		0	NA	NA	NA	NA
ENSG00000265486.2	RN7SL518P	0	NA	NA	NA	NA
ENSG00000204193.11	TXNDC8	0	NA	NA	NA	NA
ENSG00000250173.1		0	NA	NA	NA	NA
ENSG00000224076.5		0	NA	NA	NA	NA
ENSG00000244002.1	RPSAP39	0	NA	NA	NA	NA
ENSG00000168148.4	H3-4	0	NA	NA	NA	NA
ENSG00000207323.1	RNU6-901P	0	NA	NA	NA	NA
ENSG00000255870.1		0	NA	NA	NA	NA
ENSG00000259867.6	DYNLRB2-AS1	0	NA	NA	NA	NA
ENSG00000219776.2	RPL21P67	0	NA	NA	NA	NA
ENSG00000252794.1	RN7SKP60	0	NA	NA	NA	NA
ENSG00000121388.6		0	NA	NA	NA	NA
ENSG00000253554.7	LINC01414	0	NA	NA	NA	NA
ENSG00000284421.1	MIR7110	0	NA	NA	NA	NA
ENSG00000258181.1		0	NA	NA	NA	NA
ENSG00000239002.3	SCARNA10	0	NA	NA	NA	NA
ENSG00000285630.1		0	NA	NA	NA	NA
ENSG00000225386.2	LRRC3B-AS1	0	NA	NA	NA	NA
ENSG00000287298.1		0	NA	NA	NA	NA
ENSG00000225249.6	LINC00378	0	NA	NA	NA	NA
ENSG00000259268.2		0	NA	NA	NA	NA
ENSG00000277828.1		0	NA	NA	NA	NA
ENSG00000267400.1		0	NA	NA	NA	NA
ENSG00000232562.1	TPMTP3	0	NA	NA	NA	NA
ENSG00000198452.8	OR14L1P	0	NA	NA	NA	NA
ENSG00000278593.1		0	NA	NA	NA	NA
ENSG00000281348.1		0	NA	NA	NA	NA
ENSG00000268922.1		0	NA	NA	NA	NA
ENSG00000243059.3	RN7SL400P	0	NA	NA	NA	NA
ENSG00000212442.1	RNU6-243P	0	NA	NA	NA	NA
ENSG00000204928.3	GRXCR2	0	NA	NA	NA	NA
ENSG00000255136.3	TPBGL-AS1	0	NA	NA	NA	NA
ENSG00000224873.1	CDY13P	0	NA	NA	NA	NA
ENSG00000227688.2	HNRNPA3P2	0	NA	NA	NA	NA
ENSG00000187048.14	CYP4A11	0	NA	NA	NA	NA
ENSG00000234620.1	PUDPP1	0	NA	NA	NA	NA
ENSG00000276259.1		0	NA	NA	NA	NA
ENSG00000229063.2	TRBV23OR9-2	0	NA	NA	NA	NA
ENSG00000206672.1		0	NA	NA	NA	NA
ENSG00000131203.13	IDO1	0	NA	NA	NA	NA
ENSG00000253020.2	RN7SKP40	0	NA	NA	NA	NA
ENSG00000276668.1		0	NA	NA	NA	NA
ENSG00000255349.1	OR4A7P	0	NA	NA	NA	NA
ENSG00000196475.6	GK2	0	NA	NA	NA	NA
ENSG00000199856.2		0	NA	NA	NA	NA
ENSG00000250573.1		0	NA	NA	NA	NA
ENSG00000231697.3	NANOGP5	0	NA	NA	NA	NA
ENSG00000250775.2		0	NA	NA	NA	NA
ENSG00000237816.1	RPL21P109	0	NA	NA	NA	NA
ENSG00000236243.2	RPL6P29	0	NA	NA	NA	NA
ENSG00000228016.1	RAPGEF4-AS1	0	NA	NA	NA	NA
ENSG00000243075.3	RN7SL519P	0	NA	NA	NA	NA
ENSG00000287475.1		0	NA	NA	NA	NA
ENSG00000285614.1		0	NA	NA	NA	NA
ENSG00000249443.1		0	NA	NA	NA	NA
ENSG00000184478.8	OR56A3	0	NA	NA	NA	NA
ENSG00000252029.1	RNA5SP253	0	NA	NA	NA	NA
ENSG00000199964.1		0	NA	NA	NA	NA
ENSG00000272854.1		0	NA	NA	NA	NA
ENSG00000163815.6	CLEC3B	0	NA	NA	NA	NA
ENSG00000223432.1		0	NA	NA	NA	NA
ENSG00000278757.1		0	NA	NA	NA	NA
ENSG00000203852.4	H3C15	0	NA	NA	NA	NA
ENSG00000207926.1	MIR135A1	0	NA	NA	NA	NA
ENSG00000274102.3	OR4M2	0	NA	NA	NA	NA
ENSG00000253416.1		0	NA	NA	NA	NA
ENSG00000230158.1	MTND1P28	0	NA	NA	NA	NA
ENSG00000179577.4		0	NA	NA	NA	NA
ENSG00000267581.1		0	NA	NA	NA	NA
ENSG00000248709.3		0	NA	NA	NA	NA
ENSG00000258826.6	LINC01147	0	NA	NA	NA	NA
ENSG00000278193.1		0	NA	NA	NA	NA
ENSG00000289495.1		0	NA	NA	NA	NA
ENSG00000257465.2	ELOCP32	0	NA	NA	NA	NA
ENSG00000286649.1		0	NA	NA	NA	NA
ENSG00000278413.1		0	NA	NA	NA	NA
ENSG00000229339.1		0	NA	NA	NA	NA
ENSG00000232162.1	USP12-AS1	0	NA	NA	NA	NA
ENSG00000259478.2		0	NA	NA	NA	NA
ENSG00000207207.1		0	NA	NA	NA	NA
ENSG00000271449.8	CT45A2	0	NA	NA	NA	NA
ENSG00000185203.12	WASIR1	0	NA	NA	NA	NA
ENSG00000224278.1		0	NA	NA	NA	NA
ENSG00000216331.2	H1-12P	0	NA	NA	NA	NA
ENSG00000241175.3	RN7SL494P	0	NA	NA	NA	NA
ENSG00000279604.1		0	NA	NA	NA	NA
ENSG00000215606.4	KRT18P35	0	NA	NA	NA	NA
ENSG00000118733.17	OLFM3	0	NA	NA	NA	NA
ENSG00000247765.2		0	NA	NA	NA	NA
ENSG00000253497.1	IGKV1-13	0	NA	NA	NA	NA
ENSG00000259633.1	UBE2Q2P8	0	NA	NA	NA	NA
ENSG00000289362.1		0	NA	NA	NA	NA
ENSG00000230449.1	RPL7P4	0	NA	NA	NA	NA
ENSG00000277619.1		0	NA	NA	NA	NA
ENSG00000229421.1	H3P10	0	NA	NA	NA	NA
ENSG00000287893.1		0	NA	NA	NA	NA
ENSG00000286404.1		0	NA	NA	NA	NA
ENSG00000289201.1		0	NA	NA	NA	NA
ENSG00000283469.1	MIR3130-1	0	NA	NA	NA	NA
ENSG00000252470.1	RNU6-551P	0	NA	NA	NA	NA
ENSG00000253800.1		0	NA	NA	NA	NA
ENSG00000267719.1	LINC02078	0	NA	NA	NA	NA
ENSG00000279623.1		0	NA	NA	NA	NA
ENSG00000251803.1		0	NA	NA	NA	NA
ENSG00000288528.1		0	NA	NA	NA	NA
ENSG00000206981.1	RNU6-40P	0	NA	NA	NA	NA
ENSG00000206889.1	RNU6-1200P	0	NA	NA	NA	NA
ENSG00000238275.2	HOMER2P2	0	NA	NA	NA	NA
ENSG00000254073.1	IGLVVII-41-1	0	NA	NA	NA	NA
ENSG00000236413.2		0	NA	NA	NA	NA
ENSG00000286179.1		0	NA	NA	NA	NA
ENSG00000224698.1		0	NA	NA	NA	NA
ENSG00000249352.4	LINC02198	0	NA	NA	NA	NA
ENSG00000228856.3	USP17L30	0	NA	NA	NA	NA
ENSG00000211957.2	IGHV3-35	0	NA	NA	NA	NA
ENSG00000226871.1		0	NA	NA	NA	NA
ENSG00000227205.4	PFN1P9	0	NA	NA	NA	NA
ENSG00000224515.1		0	NA	NA	NA	NA
ENSG00000248647.2		0	NA	NA	NA	NA
ENSG00000271507.1		0	NA	NA	NA	NA
ENSG00000249213.1		0	NA	NA	NA	NA
ENSG00000243050.1	RPL30P10	0	NA	NA	NA	NA
ENSG00000230276.2		0	NA	NA	NA	NA
ENSG00000283255.1		0	NA	NA	NA	NA
ENSG00000228097.1	MTATP6P11	0	NA	NA	NA	NA
ENSG00000258719.1		0	NA	NA	NA	NA
ENSG00000288089.1		0	NA	NA	NA	NA
ENSG00000180172.7	RPS12P23	0	NA	NA	NA	NA
ENSG00000286012.1		0	NA	NA	NA	NA
ENSG00000201523.1	RNA5SP205	0	NA	NA	NA	NA
ENSG00000277569.1	MIR6134	0	NA	NA	NA	NA
ENSG00000224727.1	FCF1P7	0	NA	NA	NA	NA
ENSG00000254730.1		0	NA	NA	NA	NA
ENSG00000237400.1		0	NA	NA	NA	NA
ENSG00000248249.1		0	NA	NA	NA	NA
ENSG00000249994.1		0	NA	NA	NA	NA
ENSG00000214688.6	C10orf105	0	NA	NA	NA	NA
ENSG00000240729.1		0	NA	NA	NA	NA
ENSG00000259970.1		0	NA	NA	NA	NA
ENSG00000252260.1	RNA5SP461	0	NA	NA	NA	NA
ENSG00000254488.1		0	NA	NA	NA	NA
ENSG00000284084.1	AOX3P-AOX2P	0	NA	NA	NA	NA
ENSG00000204246.4	OR13C3	0	NA	NA	NA	NA
ENSG00000225489.8		0	NA	NA	NA	NA
ENSG00000279558.1		0	NA	NA	NA	NA
ENSG00000222921.1	RNA5SP104	0	NA	NA	NA	NA
ENSG00000240459.2		0	NA	NA	NA	NA
ENSG00000283279.1	MIR376C	0	NA	NA	NA	NA
ENSG00000253725.1		0	NA	NA	NA	NA
ENSG00000282121.1		0	NA	NA	NA	NA
ENSG00000233332.1		0	NA	NA	NA	NA
ENSG00000006116.4	CACNG3	0	NA	NA	NA	NA
ENSG00000266802.1		0	NA	NA	NA	NA
ENSG00000206786.1	RNU6-701P	0	NA	NA	NA	NA
ENSG00000263635.1		0	NA	NA	NA	NA
ENSG00000239439.1	RFKP2	0	NA	NA	NA	NA
ENSG00000233997.5	LINC01425	0	NA	NA	NA	NA
ENSG00000250815.1		0	NA	NA	NA	NA
ENSG00000199733.1	RNA5SP307	0	NA	NA	NA	NA
ENSG00000233907.1	LINC01761	0	NA	NA	NA	NA
ENSG00000287148.1	LINCADL	0	NA	NA	NA	NA
ENSG00000286155.1		0	NA	NA	NA	NA
ENSG00000242107.2	LINC01100	0	NA	NA	NA	NA
ENSG00000226028.2	PFN1P12	0	NA	NA	NA	NA
ENSG00000204363.5	SPANXN5	0	NA	NA	NA	NA
ENSG00000237032.1	RPSAP7	0	NA	NA	NA	NA
ENSG00000233040.2	FAM204BP	0	NA	NA	NA	NA
ENSG00000232265.8	LINC02805	0	NA	NA	NA	NA
ENSG00000273813.1		0	NA	NA	NA	NA
ENSG00000201658.1	RNU6-283P	0	NA	NA	NA	NA
ENSG00000283699.1	MIR4481	0	NA	NA	NA	NA
ENSG00000212348.1	RNU6-1300P	0	NA	NA	NA	NA
ENSG00000236795.1	CNTNAP2-AS1	0	NA	NA	NA	NA
ENSG00000256146.1		0	NA	NA	NA	NA
ENSG00000237581.1		0	NA	NA	NA	NA
ENSG00000258816.1		0	NA	NA	NA	NA
ENSG00000201104.1	RNU6-11P	0	NA	NA	NA	NA
ENSG00000115956.10	PLEK	0	NA	NA	NA	NA
ENSG00000273680.1		0	NA	NA	NA	NA
ENSG00000199643.1	RNU4-90P	0	NA	NA	NA	NA
ENSG00000252319.1		0	NA	NA	NA	NA
ENSG00000221676.1	RNU6ATAC	0	NA	NA	NA	NA
ENSG00000254252.1	RPL7P20	0	NA	NA	NA	NA
ENSG00000226208.1		0	NA	NA	NA	NA
ENSG00000276951.1		0	NA	NA	NA	NA
ENSG00000276859.1		0	NA	NA	NA	NA
ENSG00000261347.1		0	NA	NA	NA	NA
ENSG00000286428.1		0	NA	NA	NA	NA
ENSG00000263433.1		0	NA	NA	NA	NA
ENSG00000235875.3	ARHGEF7-AS2	0	NA	NA	NA	NA
ENSG00000250101.1		0	NA	NA	NA	NA
ENSG00000252935.1	RNU6-1220P	0	NA	NA	NA	NA
ENSG00000279797.1	LINC02339	0	NA	NA	NA	NA
ENSG00000236919.3	PHKG1P3	0	NA	NA	NA	NA
ENSG00000223046.1	RNA5SP369	0	NA	NA	NA	NA
ENSG00000178772.7	CPN2	0	NA	NA	NA	NA
ENSG00000265172.1	MIR4262	0	NA	NA	NA	NA
ENSG00000238833.1	RNU1-131P	0	NA	NA	NA	NA
ENSG00000288523.1		0	NA	NA	NA	NA
ENSG00000213896.4		0	NA	NA	NA	NA
ENSG00000284474.1		0	NA	NA	NA	NA
ENSG00000235156.5	TMEM30CP	0	NA	NA	NA	NA
ENSG00000251354.3		0	NA	NA	NA	NA
ENSG00000264384.2	RN7SL431P	0	NA	NA	NA	NA
ENSG00000279628.1		0	NA	NA	NA	NA
ENSG00000258710.8	LINC01193	0	NA	NA	NA	NA
ENSG00000223672.2		0	NA	NA	NA	NA
ENSG00000287898.1		0	NA	NA	NA	NA
ENSG00000270467.1	IGHV3OR16-12	0	NA	NA	NA	NA
ENSG00000267699.2		0	NA	NA	NA	NA
ENSG00000279153.1		0	NA	NA	NA	NA
ENSG00000184895.8	SRY	0	NA	NA	NA	NA
ENSG00000267446.1		0	NA	NA	NA	NA
ENSG00000271337.1	NDE1P2	0	NA	NA	NA	NA
ENSG00000271440.1		0	NA	NA	NA	NA
ENSG00000274491.1		0	NA	NA	NA	NA
ENSG00000199480.1	RNA5SP389	0	NA	NA	NA	NA
ENSG00000225501.1	SNRPFP3	0	NA	NA	NA	NA
ENSG00000268238.1	IGFL1P2	0	NA	NA	NA	NA
ENSG00000262967.1		0	NA	NA	NA	NA
ENSG00000277777.1		0	NA	NA	NA	NA
ENSG00000286236.1		0	NA	NA	NA	NA
ENSG00000274111.1	MIR6777	0	NA	NA	NA	NA
ENSG00000283682.1	MIR548AH	0	NA	NA	NA	NA
ENSG00000257426.1		0	NA	NA	NA	NA
ENSG00000237547.1	IGHJ2P	0	NA	NA	NA	NA
ENSG00000227770.1	RPL7P12	0	NA	NA	NA	NA
ENSG00000286390.1		0	NA	NA	NA	NA
ENSG00000256896.1	PSMC1P8	0	NA	NA	NA	NA
ENSG00000250954.6		0	NA	NA	NA	NA
ENSG00000285706.1		0	NA	NA	NA	NA
ENSG00000239374.1		0	NA	NA	NA	NA
ENSG00000240205.3	RN7SL865P	0	NA	NA	NA	NA
ENSG00000242440.2	LINC02046	0	NA	NA	NA	NA
ENSG00000202268.2		0	NA	NA	NA	NA
ENSG00000265141.2	RN7SL451P	0	NA	NA	NA	NA
ENSG00000133561.15	GIMAP6	0	NA	NA	NA	NA
ENSG00000277436.1	REXO1L5P	0	NA	NA	NA	NA
ENSG00000283349.3	PFN5P	0	NA	NA	NA	NA
ENSG00000258903.2		0	NA	NA	NA	NA
ENSG00000233502.1		0	NA	NA	NA	NA
ENSG00000219699.2		0	NA	NA	NA	NA
ENSG00000231251.1		0	NA	NA	NA	NA
ENSG00000253912.1		0	NA	NA	NA	NA
ENSG00000233729.1	NCKAP5-AS1	0	NA	NA	NA	NA
ENSG00000163285.8	GABRG1	0	NA	NA	NA	NA
ENSG00000252045.1		0	NA	NA	NA	NA
ENSG00000253528.2		0	NA	NA	NA	NA
ENSG00000207422.1	RNU6-813P	0	NA	NA	NA	NA
ENSG00000214280.3		0	NA	NA	NA	NA
ENSG00000216480.2		0	NA	NA	NA	NA
ENSG00000229367.1	HMGN2P19	0	NA	NA	NA	NA
ENSG00000254483.1	SUGT1P4	0	NA	NA	NA	NA
ENSG00000205330.4	OR6C1	0	NA	NA	NA	NA
ENSG00000110245.12	APOC3	0	NA	NA	NA	NA
ENSG00000214245.3	PUDPP3	0	NA	NA	NA	NA
ENSG00000252080.1	RNU7-99P	0	NA	NA	NA	NA
ENSG00000200274.1	RNU4-32P	0	NA	NA	NA	NA
ENSG00000283136.1		0	NA	NA	NA	NA
ENSG00000235642.1	PTP4A1P5	0	NA	NA	NA	NA
ENSG00000228213.5	NLGN1-AS1	0	NA	NA	NA	NA
ENSG00000202257.1	RNA5S16	0	NA	NA	NA	NA
ENSG00000249175.1		0	NA	NA	NA	NA
ENSG00000224463.1	RPL39P14	0	NA	NA	NA	NA
ENSG00000219297.1	MRPL42P3	0	NA	NA	NA	NA
ENSG00000284057.1		0	NA	NA	NA	NA
ENSG00000288104.1		0	NA	NA	NA	NA
ENSG00000241067.2	RPL17P40	0	NA	NA	NA	NA
ENSG00000287143.1		0	NA	NA	NA	NA
ENSG00000230819.1	ZNF736P5Y	0	NA	NA	NA	NA
ENSG00000251633.3	GYG1P1	0	NA	NA	NA	NA
ENSG00000206892.1	RNU6-42P	0	NA	NA	NA	NA
ENSG00000206947.1	SNORA20B	0	NA	NA	NA	NA
ENSG00000204913.7	LRRC3C	0	NA	NA	NA	NA
ENSG00000265380.1		0	NA	NA	NA	NA
ENSG00000218748.1	DBIP1	0	NA	NA	NA	NA
ENSG00000249007.1		0	NA	NA	NA	NA
ENSG00000211574.1	MIR770	0	NA	NA	NA	NA
ENSG00000198283.3	OR5B21	0	NA	NA	NA	NA
ENSG00000279360.1		0	NA	NA	NA	NA
ENSG00000187026.3	KRTAP21-2	0	NA	NA	NA	NA
ENSG00000286625.1		0	NA	NA	NA	NA
ENSG00000168447.11	SCNN1B	0	NA	NA	NA	NA
ENSG00000263893.2		0	NA	NA	NA	NA
ENSG00000270697.1		0	NA	NA	NA	NA
ENSG00000286767.1		0	NA	NA	NA	NA
ENSG00000235122.4		0	NA	NA	NA	NA
ENSG00000273818.1	RN7SL673P	0	NA	NA	NA	NA
ENSG00000246022.4	ALDH1L1-AS2	0	NA	NA	NA	NA
ENSG00000260797.1		0	NA	NA	NA	NA
ENSG00000225480.1		0	NA	NA	NA	NA
ENSG00000266312.2	LINC01927	0	NA	NA	NA	NA
ENSG00000206552.4	KRBOX1-AS1	0	NA	NA	NA	NA
ENSG00000213081.3	ARPC1BP1	0	NA	NA	NA	NA
ENSG00000241462.1		0	NA	NA	NA	NA
ENSG00000236202.1	GRM7-AS1	0	NA	NA	NA	NA
ENSG00000255460.1	ZDHHC20P3	0	NA	NA	NA	NA
ENSG00000275919.1		0	NA	NA	NA	NA
ENSG00000288092.1		0	NA	NA	NA	NA
ENSG00000275335.1	MIR8088	0	NA	NA	NA	NA
ENSG00000207013.1	RNU6-804P	0	NA	NA	NA	NA
ENSG00000226004.2	LINC02528	0	NA	NA	NA	NA
ENSG00000215088.3	RPS5P3	0	NA	NA	NA	NA
ENSG00000197099.8	HRG-AS1	0	NA	NA	NA	NA
ENSG00000256799.1		0	NA	NA	NA	NA
ENSG00000260153.1	RARRES2P10	0	NA	NA	NA	NA
ENSG00000289273.1		0	NA	NA	NA	NA
ENSG00000259529.2		0	NA	NA	NA	NA
ENSG00000244381.1	SDHDP3	0	NA	NA	NA	NA
ENSG00000237699.2		0	NA	NA	NA	NA
ENSG00000287040.1		0	NA	NA	NA	NA
ENSG00000237446.1	RHEBP3	0	NA	NA	NA	NA
ENSG00000264689.1		0	NA	NA	NA	NA
ENSG00000287085.1		0	NA	NA	NA	NA
ENSG00000169488.7	OR4K15	0	NA	NA	NA	NA
ENSG00000287673.1		0	NA	NA	NA	NA
ENSG00000261244.1		0	NA	NA	NA	NA
ENSG00000232792.2	FTH1P25	0	NA	NA	NA	NA
ENSG00000257715.1		0	NA	NA	NA	NA
ENSG00000248738.6		0	NA	NA	NA	NA
ENSG00000202341.1	RNU6-1051P	0	NA	NA	NA	NA
ENSG00000266919.3		0	NA	NA	NA	NA
ENSG00000221782.1	MIR548F2	0	NA	NA	NA	NA
ENSG00000237297.1		0	NA	NA	NA	NA
ENSG00000215478.8	CES5AP1	0	NA	NA	NA	NA
ENSG00000252607.1		0	NA	NA	NA	NA
ENSG00000127928.13	GNGT1	0	NA	NA	NA	NA
ENSG00000124469.12	CEACAM8	0	NA	NA	NA	NA
ENSG00000268833.1		0	NA	NA	NA	NA
ENSG00000226096.1		0	NA	NA	NA	NA
ENSG00000207328.1	RNU6-636P	0	NA	NA	NA	NA
ENSG00000288020.1		0	NA	NA	NA	NA
ENSG00000264342.3	MIR3660	0	NA	NA	NA	NA
ENSG00000238426.1		0	NA	NA	NA	NA
ENSG00000252183.1	RNU6-948P	0	NA	NA	NA	NA
ENSG00000233433.1	CBLL1P1	0	NA	NA	NA	NA
ENSG00000279819.1		0	NA	NA	NA	NA
ENSG00000249735.1		0	NA	NA	NA	NA
ENSG00000283340.1	MIR3119-1	0	NA	NA	NA	NA
ENSG00000251203.1	DNAJB6P2	0	NA	NA	NA	NA
ENSG00000207110.1	RNVU1-32	0	NA	NA	NA	NA
ENSG00000230360.1	DDX10P2	0	NA	NA	NA	NA
ENSG00000237279.2	H3P2	0	NA	NA	NA	NA
ENSG00000278598.1	MIR6775	0	NA	NA	NA	NA
ENSG00000271234.1		0	NA	NA	NA	NA
ENSG00000188373.5	C10orf99	0	NA	NA	NA	NA
ENSG00000228775.8	WEE2-AS1	0	NA	NA	NA	NA
ENSG00000283385.1	MIR4524A	0	NA	NA	NA	NA
ENSG00000242696.3	RN7SL40P	0	NA	NA	NA	NA
ENSG00000287293.1		0	NA	NA	NA	NA
ENSG00000258394.1		0	NA	NA	NA	NA
ENSG00000201869.1	RNU6-294P	0	NA	NA	NA	NA
ENSG00000207490.1	RNU6-987P	0	NA	NA	NA	NA
ENSG00000254606.1		0	NA	NA	NA	NA
ENSG00000206820.1	RNU1-138P	0	NA	NA	NA	NA
ENSG00000231532.6	LINC01249	0	NA	NA	NA	NA
ENSG00000233148.2	SYF2P2	0	NA	NA	NA	NA
ENSG00000230425.1	RSU1P1	0	NA	NA	NA	NA
ENSG00000234039.2	NDUFA5P7	0	NA	NA	NA	NA
ENSG00000207807.1	MIR95	0	NA	NA	NA	NA
ENSG00000211942.3	IGHV3-13	0	NA	NA	NA	NA
ENSG00000244540.2	RPL35AP29	0	NA	NA	NA	NA
ENSG00000286920.2	SMIM40	0	NA	NA	NA	NA
ENSG00000283776.1	TAF11L13	0	NA	NA	NA	NA
ENSG00000251224.1	CNOT10-AS1	0	NA	NA	NA	NA
ENSG00000287914.1		0	NA	NA	NA	NA
ENSG00000230962.2	LINC01520	0	NA	NA	NA	NA
ENSG00000222974.1	RN7SKP228	0	NA	NA	NA	NA
ENSG00000273994.1	SDR42E1P1	0	NA	NA	NA	NA
ENSG00000168903.9	BTNL3	0	NA	NA	NA	NA
ENSG00000253639.1	SUMO2P18	0	NA	NA	NA	NA
ENSG00000287930.1		0	NA	NA	NA	NA
ENSG00000200377.1		0	NA	NA	NA	NA
ENSG00000238034.2		0	NA	NA	NA	NA
ENSG00000256100.1		0	NA	NA	NA	NA
ENSG00000274886.1	SEPTIN14P17	0	NA	NA	NA	NA
ENSG00000176567.1	OR4X1	0	NA	NA	NA	NA
ENSG00000279050.1	PWAR1	0	NA	NA	NA	NA
ENSG00000248954.1		0	NA	NA	NA	NA
ENSG00000249448.1	MTCO1P24	0	NA	NA	NA	NA
ENSG00000253237.2		0	NA	NA	NA	NA
ENSG00000273629.1		0	NA	NA	NA	NA
ENSG00000239975.3	IGKV1D-33	0	NA	NA	NA	NA
ENSG00000213115.2		0	NA	NA	NA	NA
ENSG00000187012.11	LINC00207	0	NA	NA	NA	NA
ENSG00000256817.1	TPT1P12	0	NA	NA	NA	NA
ENSG00000202354.1	RNY3	0	NA	NA	NA	NA
ENSG00000207134.1	RNU6-106P	0	NA	NA	NA	NA
ENSG00000236656.1		0	NA	NA	NA	NA
ENSG00000201766.1	RNA5SP302	0	NA	NA	NA	NA
ENSG00000284500.3		0	NA	NA	NA	NA
ENSG00000235608.2	NKX1-1	0	NA	NA	NA	NA
ENSG00000206705.1		0	NA	NA	NA	NA
ENSG00000222880.1	RN7SKP261	0	NA	NA	NA	NA
ENSG00000266202.1		0	NA	NA	NA	NA
ENSG00000253749.1		0	NA	NA	NA	NA
ENSG00000124208.16	PEDS1-UBE2V1	0	NA	NA	NA	NA
ENSG00000250215.1	CIR1P2	0	NA	NA	NA	NA
ENSG00000230628.1		0	NA	NA	NA	NA
ENSG00000222845.1	RN7SKP42	0	NA	NA	NA	NA
ENSG00000279716.1		0	NA	NA	NA	NA
ENSG00000229509.1		0	NA	NA	NA	NA
ENSG00000272887.1	CSPG4P5	0	NA	NA	NA	NA
ENSG00000283971.1	MIR4442	0	NA	NA	NA	NA
ENSG00000283879.1	MTND6P35	0	NA	NA	NA	NA
ENSG00000222613.1		0	NA	NA	NA	NA
ENSG00000183395.5	PMCH	0	NA	NA	NA	NA
ENSG00000251955.1	RNU6-27P	0	NA	NA	NA	NA
ENSG00000219547.1	RPL17P25	0	NA	NA	NA	NA
ENSG00000229722.1		0	NA	NA	NA	NA
ENSG00000278784.1		0	NA	NA	NA	NA
ENSG00000278418.1	MIR6512	0	NA	NA	NA	NA
ENSG00000237469.2	TUBB8P10	0	NA	NA	NA	NA
ENSG00000234363.1	PPIAP27	0	NA	NA	NA	NA
ENSG00000121807.7	CCR2	0	NA	NA	NA	NA
ENSG00000272411.1		0	NA	NA	NA	NA
ENSG00000252860.1	RNU6-570P	0	NA	NA	NA	NA
ENSG00000287007.1		0	NA	NA	NA	NA
ENSG00000219790.3	OSTCP6	0	NA	NA	NA	NA
ENSG00000267339.8	LINC00906	0	NA	NA	NA	NA
ENSG00000289168.1		0	NA	NA	NA	NA
ENSG00000285694.1		0	NA	NA	NA	NA
ENSG00000237057.3	LINC02087	0	NA	NA	NA	NA
ENSG00000199702.1	RNU6-170P	0	NA	NA	NA	NA
ENSG00000229968.1		0	NA	NA	NA	NA
ENSG00000181282.5	OR5AK3P	0	NA	NA	NA	NA
ENSG00000199529.1	RNU6-462P	0	NA	NA	NA	NA
ENSG00000249231.8	CASC16	0	NA	NA	NA	NA
ENSG00000261038.1		0	NA	NA	NA	NA
ENSG00000287175.1		0	NA	NA	NA	NA
ENSG00000234315.1	OSTCP5	0	NA	NA	NA	NA
ENSG00000257784.2	LINC02400	0	NA	NA	NA	NA
ENSG00000286020.1		0	NA	NA	NA	NA
ENSG00000234939.1	MTND2P18	0	NA	NA	NA	NA
ENSG00000221719.1	SNORA3C	0	NA	NA	NA	NA
ENSG00000275291.1	RNVU1-26	0	NA	NA	NA	NA
ENSG00000227764.2	LINC01693	0	NA	NA	NA	NA
ENSG00000285821.1		0	NA	NA	NA	NA
ENSG00000252640.1		0	NA	NA	NA	NA
ENSG00000207355.1	RNU6-1257P	0	NA	NA	NA	NA
ENSG00000244130.1	UBE2Q2P9	0	NA	NA	NA	NA
ENSG00000234661.2	CHL1-AS1	0	NA	NA	NA	NA
ENSG00000252073.1	RNU6-947P	0	NA	NA	NA	NA
ENSG00000252685.1	RNU6-928P	0	NA	NA	NA	NA
ENSG00000234622.6		0	NA	NA	NA	NA
ENSG00000250088.1		0	NA	NA	NA	NA
ENSG00000186226.9	LCE1E	0	NA	NA	NA	NA
ENSG00000186148.13		0	NA	NA	NA	NA
ENSG00000245105.4	A2M-AS1	0	NA	NA	NA	NA
ENSG00000251112.2		0	NA	NA	NA	NA
ENSG00000228803.1	MTCYBP42	0	NA	NA	NA	NA
ENSG00000237024.1	RPL21P33	0	NA	NA	NA	NA
ENSG00000266527.1		0	NA	NA	NA	NA
ENSG00000289195.1		0	NA	NA	NA	NA
ENSG00000283307.1	OR5AK4P	0	NA	NA	NA	NA
ENSG00000222698.1		0	NA	NA	NA	NA
ENSG00000240813.2		0	NA	NA	NA	NA
ENSG00000253247.1	IGHV3-76	0	NA	NA	NA	NA
ENSG00000249438.2	KRT18P45	0	NA	NA	NA	NA
ENSG00000199263.1		0	NA	NA	NA	NA
ENSG00000278113.1		0	NA	NA	NA	NA
ENSG00000213333.3	NPM1P50	0	NA	NA	NA	NA
ENSG00000267014.6	LINC01532	0	NA	NA	NA	NA
ENSG00000222515.1	RN7SKP240	0	NA	NA	NA	NA
ENSG00000289415.1		0	NA	NA	NA	NA
ENSG00000240827.1		0	NA	NA	NA	NA
ENSG00000255452.1		0	NA	NA	NA	NA
ENSG00000250529.1	LINC02121	0	NA	NA	NA	NA
ENSG00000276598.1	MIR6893	0	NA	NA	NA	NA
ENSG00000279149.1		0	NA	NA	NA	NA
ENSG00000230458.1	GPM6BP1	0	NA	NA	NA	NA
ENSG00000253116.1		0	NA	NA	NA	NA
ENSG00000230299.1	SNRPEP11	0	NA	NA	NA	NA
ENSG00000222727.1	RNU4-64P	0	NA	NA	NA	NA
ENSG00000212542.1	RNA5SP496	0	NA	NA	NA	NA
ENSG00000237003.1		0	NA	NA	NA	NA
ENSG00000207206.1	RNU6-1035P	0	NA	NA	NA	NA
ENSG00000225473.1	ATP13A4-AS1	0	NA	NA	NA	NA
ENSG00000279882.1		0	NA	NA	NA	NA
ENSG00000201649.1	RNY4P34	0	NA	NA	NA	NA
ENSG00000226759.8	DAB1-AS1	0	NA	NA	NA	NA
ENSG00000250473.1	DUTP7	0	NA	NA	NA	NA
ENSG00000252714.1	RNA5SP392	0	NA	NA	NA	NA
ENSG00000233138.1		0	NA	NA	NA	NA
ENSG00000251055.2		0	NA	NA	NA	NA
ENSG00000183979.8	NPB	0	NA	NA	NA	NA
ENSG00000254260.1		0	NA	NA	NA	NA
ENSG00000212359.1	RNU6-550P	0	NA	NA	NA	NA
ENSG00000258817.1	OR4C13	0	NA	NA	NA	NA
ENSG00000242244.1	ATP5MC1P3	0	NA	NA	NA	NA
ENSG00000284121.1	MIR198	0	NA	NA	NA	NA
ENSG00000258481.1		0	NA	NA	NA	NA
ENSG00000213613.2	RPL11P3	0	NA	NA	NA	NA
ENSG00000214560.4	RPL21P41	0	NA	NA	NA	NA
ENSG00000197403.5	OR6N1	0	NA	NA	NA	NA
ENSG00000256574.8	OR13A1	0	NA	NA	NA	NA
ENSG00000235131.1	TP73-AS2	0	NA	NA	NA	NA
ENSG00000222468.1	RNA5SP261	0	NA	NA	NA	NA
ENSG00000232925.2	MRPS16P2	0	NA	NA	NA	NA
ENSG00000259602.1		0	NA	NA	NA	NA
ENSG00000280314.4	OR8K3	0	NA	NA	NA	NA
ENSG00000260882.1		0	NA	NA	NA	NA
ENSG00000200706.1		0	NA	NA	NA	NA
ENSG00000225263.1	PCDH9-AS3	0	NA	NA	NA	NA
ENSG00000268361.1		0	NA	NA	NA	NA
ENSG00000232058.1		0	NA	NA	NA	NA
ENSG00000227585.2		0	NA	NA	NA	NA
ENSG00000276784.1		0	NA	NA	NA	NA
ENSG00000249865.1		0	NA	NA	NA	NA
ENSG00000238051.1	ISCUP1	0	NA	NA	NA	NA
ENSG00000248669.1		0	NA	NA	NA	NA
ENSG00000180714.3	OR5AZ1P	0	NA	NA	NA	NA
ENSG00000234865.3	ADH5P5	0	NA	NA	NA	NA
ENSG00000214883.4		0	NA	NA	NA	NA
ENSG00000207379.1		0	NA	NA	NA	NA
ENSG00000206787.1	RNU6-76P	0	NA	NA	NA	NA
ENSG00000175664.10	TEX26	0	NA	NA	NA	NA
ENSG00000287159.1		0	NA	NA	NA	NA
ENSG00000278513.1		0	NA	NA	NA	NA
ENSG00000219500.1		0	NA	NA	NA	NA
ENSG00000158428.4	CATIP	0	NA	NA	NA	NA
ENSG00000265976.1	MIR4725	0	NA	NA	NA	NA
ENSG00000282915.1		0	NA	NA	NA	NA
ENSG00000199473.1		0	NA	NA	NA	NA
ENSG00000227851.1		0	NA	NA	NA	NA
ENSG00000282339.1		0	NA	NA	NA	NA
ENSG00000260566.2		0	NA	NA	NA	NA
ENSG00000270139.1		0	NA	NA	NA	NA
ENSG00000257763.1	OR5BK1P	0	NA	NA	NA	NA
ENSG00000231902.2		0	NA	NA	NA	NA
ENSG00000266127.1	ZNF415P1	0	NA	NA	NA	NA
ENSG00000286523.1		0	NA	NA	NA	NA
ENSG00000201012.1		0	NA	NA	NA	NA
ENSG00000278034.1	MIR6731	0	NA	NA	NA	NA
ENSG00000260679.1		0	NA	NA	NA	NA
ENSG00000243048.3	FTHL18P	0	NA	NA	NA	NA
ENSG00000207065.1	RNU5A-2P	0	NA	NA	NA	NA
ENSG00000244139.3	RN7SL397P	0	NA	NA	NA	NA
ENSG00000240371.1	RPS4XP13	0	NA	NA	NA	NA
ENSG00000287448.1		0	NA	NA	NA	NA
ENSG00000268981.5		0	NA	NA	NA	NA
ENSG00000270962.1		0	NA	NA	NA	NA
ENSG00000286455.1		0	NA	NA	NA	NA
ENSG00000250895.1	TUBAP15	0	NA	NA	NA	NA
ENSG00000270779.1		0	NA	NA	NA	NA
ENSG00000279062.1	CDRT15P8	0	NA	NA	NA	NA
ENSG00000166736.12	HTR3A	0	NA	NA	NA	NA
ENSG00000234612.1	H2AZP5	0	NA	NA	NA	NA
ENSG00000257743.9	MGAM2	0	NA	NA	NA	NA
ENSG00000207652.1	MIR621	0	NA	NA	NA	NA
ENSG00000266426.1	MIR4719	0	NA	NA	NA	NA
ENSG00000278859.1		0	NA	NA	NA	NA
ENSG00000260277.2		0	NA	NA	NA	NA
ENSG00000258024.1	OR5BT1P	0	NA	NA	NA	NA
ENSG00000277255.1	MIR7854	0	NA	NA	NA	NA
ENSG00000273006.1		0	NA	NA	NA	NA
ENSG00000212292.1	RNU6-239P	0	NA	NA	NA	NA
ENSG00000228592.2		0	NA	NA	NA	NA
ENSG00000279655.1		0	NA	NA	NA	NA
ENSG00000201179.1	RNU6-1322P	0	NA	NA	NA	NA
ENSG00000249930.1		0	NA	NA	NA	NA
ENSG00000225155.4	TOMM22P5	0	NA	NA	NA	NA
ENSG00000283569.1	MIR4773-2	0	NA	NA	NA	NA
ENSG00000254794.1		0	NA	NA	NA	NA
ENSG00000272958.1		0	NA	NA	NA	NA
ENSG00000254658.3	OR8J2	0	NA	NA	NA	NA
ENSG00000269514.3		0	NA	NA	NA	NA
ENSG00000248853.1		0	NA	NA	NA	NA
ENSG00000207098.1		0	NA	NA	NA	NA
ENSG00000234562.1	TPMTP2	0	NA	NA	NA	NA
ENSG00000226891.9	LINC01359	0	NA	NA	NA	NA
ENSG00000284622.2	SCYGR10	0	NA	NA	NA	NA
ENSG00000213088.12	ACKR1	0	NA	NA	NA	NA
ENSG00000224195.1	CAMK2G-AS1	0	NA	NA	NA	NA
ENSG00000160856.21	FCRL3	0	NA	NA	NA	NA
ENSG00000266875.2	RN7SL408P	0	NA	NA	NA	NA
ENSG00000286269.1		0	NA	NA	NA	NA
ENSG00000253344.1		0	NA	NA	NA	NA
ENSG00000124253.11	PCK1	0	NA	NA	NA	NA
ENSG00000248781.1	PSMC1P4	0	NA	NA	NA	NA
ENSG00000211915.1	IGHD5-18	0	NA	NA	NA	NA
ENSG00000274841.1		0	NA	NA	NA	NA
ENSG00000201423.1	RN7SKP246	0	NA	NA	NA	NA
ENSG00000271890.1	OR10AE1P	0	NA	NA	NA	NA
ENSG00000277469.1		0	NA	NA	NA	NA
ENSG00000237500.1		0	NA	NA	NA	NA
ENSG00000199895.1		0	NA	NA	NA	NA
ENSG00000201555.1		0	NA	NA	NA	NA
ENSG00000164270.18	HTR4	0	NA	NA	NA	NA
ENSG00000232620.1	TSPY17P	0	NA	NA	NA	NA
ENSG00000277306.1		0	NA	NA	NA	NA
ENSG00000275154.1		0	NA	NA	NA	NA
ENSG00000242104.5	LINC02618	0	NA	NA	NA	NA
ENSG00000226904.1		0	NA	NA	NA	NA
ENSG00000277903.1		0	NA	NA	NA	NA
ENSG00000265843.3	LINC01029	0	NA	NA	NA	NA
ENSG00000267799.1	MAN1A2P1	0	NA	NA	NA	NA
ENSG00000278944.1		0	NA	NA	NA	NA
ENSG00000120289.12	MAGEB4	0	NA	NA	NA	NA
ENSG00000184999.13	SLC22A10	0	NA	NA	NA	NA
ENSG00000279299.1		0	NA	NA	NA	NA
ENSG00000258436.2	RNASE12	0	NA	NA	NA	NA
ENSG00000223772.1	GEMIN8P3	0	NA	NA	NA	NA
ENSG00000251750.1	RNU5F-8P	0	NA	NA	NA	NA
ENSG00000254588.1	ETS1-AS1	0	NA	NA	NA	NA
ENSG00000281571.2		0	NA	NA	NA	NA
ENSG00000287813.1		0	NA	NA	NA	NA
ENSG00000273461.5		0	NA	NA	NA	NA
ENSG00000288625.1		0	NA	NA	NA	NA
ENSG00000187747.2	OR52B6	0	NA	NA	NA	NA
ENSG00000287645.1		0	NA	NA	NA	NA
ENSG00000231876.8		0	NA	NA	NA	NA
ENSG00000232395.1		0	NA	NA	NA	NA
ENSG00000207927.1	MIR302A	0	NA	NA	NA	NA
ENSG00000264049.1	MIR4737	0	NA	NA	NA	NA
ENSG00000266951.2		0	NA	NA	NA	NA
ENSG00000249085.1	TNPO1-DT	0	NA	NA	NA	NA
ENSG00000223631.2	LINC01120	0	NA	NA	NA	NA
ENSG00000253881.1		0	NA	NA	NA	NA
ENSG00000278756.1	MIR6722	0	NA	NA	NA	NA
ENSG00000203643.3		0	NA	NA	NA	NA
ENSG00000206900.1	RNU6-98P	0	NA	NA	NA	NA
ENSG00000252874.2		0	NA	NA	NA	NA
ENSG00000234953.2		0	NA	NA	NA	NA
ENSG00000239539.1	HMGN1P20	0	NA	NA	NA	NA
ENSG00000214288.4	HMGB3P13	0	NA	NA	NA	NA
ENSG00000201155.1	RNU1-24P	0	NA	NA	NA	NA
ENSG00000279679.1		0	NA	NA	NA	NA
ENSG00000231234.2	SKP1P1	0	NA	NA	NA	NA
ENSG00000254029.1	IGLC4	0	NA	NA	NA	NA
ENSG00000212829.8	RPS26P3	0	NA	NA	NA	NA
ENSG00000228980.4	LINC01205	0	NA	NA	NA	NA
ENSG00000239819.2	IGKV1D-8	0	NA	NA	NA	NA
ENSG00000275141.1	MIR6888	0	NA	NA	NA	NA
ENSG00000235248.3	OR13C1P	0	NA	NA	NA	NA
ENSG00000129455.16	KLK8	0	NA	NA	NA	NA
ENSG00000275982.1		0	NA	NA	NA	NA
ENSG00000171489.11	SPACA5	0	NA	NA	NA	NA
ENSG00000258799.1	ZNF519P2	0	NA	NA	NA	NA
ENSG00000230011.2	CTSLP4	0	NA	NA	NA	NA
ENSG00000154165.5	GPR15	0	NA	NA	NA	NA
ENSG00000269779.1		0	NA	NA	NA	NA
ENSG00000268051.1		0	NA	NA	NA	NA
ENSG00000224595.1		0	NA	NA	NA	NA
ENSG00000282864.1		0	NA	NA	NA	NA
ENSG00000283782.2		0	NA	NA	NA	NA
ENSG00000254951.7		0	NA	NA	NA	NA
ENSG00000286479.1		0	NA	NA	NA	NA
ENSG00000225895.1	TRAPPC2P8	0	NA	NA	NA	NA
ENSG00000251398.2	LINC01256	0	NA	NA	NA	NA
ENSG00000202386.1	RNA5SP211	0	NA	NA	NA	NA
ENSG00000249332.2	LINC02149	0	NA	NA	NA	NA
ENSG00000257542.5	OR7E47P	0	NA	NA	NA	NA
ENSG00000278010.1		0	NA	NA	NA	NA
ENSG00000204979.8	MS4A13	0	NA	NA	NA	NA
ENSG00000231322.5	RPL13AP17	0	NA	NA	NA	NA
ENSG00000265262.1	TRMT112P3	0	NA	NA	NA	NA
ENSG00000238022.2	LMX1A-AS1	0	NA	NA	NA	NA
ENSG00000206812.1	RNU6-38P	0	NA	NA	NA	NA
ENSG00000207240.1		0	NA	NA	NA	NA
ENSG00000254209.2	LINC02855	0	NA	NA	NA	NA
ENSG00000287443.1		0	NA	NA	NA	NA
ENSG00000201390.1	RNU6-1141P	0	NA	NA	NA	NA
ENSG00000218643.2	RPL5P20	0	NA	NA	NA	NA
ENSG00000259135.1		0	NA	NA	NA	NA
ENSG00000263533.1	MIR4463	0	NA	NA	NA	NA
ENSG00000252001.1	RNA5SP303	0	NA	NA	NA	NA
ENSG00000226079.2		0	NA	NA	NA	NA
ENSG00000250372.1	MARK2P4	0	NA	NA	NA	NA
ENSG00000271381.2	REXO1L9P	0	NA	NA	NA	NA
ENSG00000089356.19	FXYD3	0	NA	NA	NA	NA
ENSG00000207122.1	RNU6-591P	0	NA	NA	NA	NA
ENSG00000221394.1	MIR1229	0	NA	NA	NA	NA
ENSG00000225625.4		0	NA	NA	NA	NA
ENSG00000284574.1	MIR6787	0	NA	NA	NA	NA
ENSG00000265301.1	MIR548AD	0	NA	NA	NA	NA
ENSG00000200564.1	SNORD115-39	0	NA	NA	NA	NA
ENSG00000254183.1		0	NA	NA	NA	NA
ENSG00000219619.2		0	NA	NA	NA	NA
ENSG00000198965.5	OR10R2	0	NA	NA	NA	NA
ENSG00000279125.1		0	NA	NA	NA	NA
ENSG00000283436.1	LINC01958	0	NA	NA	NA	NA
ENSG00000253992.1		0	NA	NA	NA	NA
ENSG00000250580.1	SNRPCP8	0	NA	NA	NA	NA
ENSG00000271585.1	SELENOTP2	0	NA	NA	NA	NA
ENSG00000168918.14	INPP5D	0	NA	NA	NA	NA
ENSG00000205936.3	PPP1R12BP2	0	NA	NA	NA	NA
ENSG00000243290.3	IGKV1-12	0	NA	NA	NA	NA
ENSG00000125861.16	GFRA4	0	NA	NA	NA	NA
ENSG00000260525.1		0	NA	NA	NA	NA
ENSG00000238427.1	RNU7-136P	0	NA	NA	NA	NA
ENSG00000254973.2		0	NA	NA	NA	NA
ENSG00000252606.1	RNU6-1150P	0	NA	NA	NA	NA
ENSG00000200209.1		0	NA	NA	NA	NA
ENSG00000199580.1		0	NA	NA	NA	NA
ENSG00000274591.1		0	NA	NA	NA	NA
ENSG00000248600.2		0	NA	NA	NA	NA
ENSG00000175514.2	GPR152	0	NA	NA	NA	NA
ENSG00000179919.3	OR10A7	0	NA	NA	NA	NA
ENSG00000261683.2	LINC00838	0	NA	NA	NA	NA
ENSG00000134588.13	USP26	0	NA	NA	NA	NA
ENSG00000207093.1	SNORD116-8	0	NA	NA	NA	NA
ENSG00000285945.1		0	NA	NA	NA	NA
ENSG00000223787.2		0	NA	NA	NA	NA
ENSG00000258546.1	CENPUP2	0	NA	NA	NA	NA
ENSG00000233342.2		0	NA	NA	NA	NA
ENSG00000237447.1	CDC27P2	0	NA	NA	NA	NA
ENSG00000273898.1	MIR6798	0	NA	NA	NA	NA
ENSG00000233575.2		0	NA	NA	NA	NA
ENSG00000283228.1		0	NA	NA	NA	NA
ENSG00000201428.1	RN7SKP71	0	NA	NA	NA	NA
ENSG00000270617.1	URGCP-MRPS24	0	NA	NA	NA	NA
ENSG00000232039.2	DEFT1P2	0	NA	NA	NA	NA
ENSG00000226476.7	LINC01748	0	NA	NA	NA	NA
ENSG00000254583.1		0	NA	NA	NA	NA
ENSG00000200164.1		0	NA	NA	NA	NA
ENSG00000287818.1		0	NA	NA	NA	NA
ENSG00000250180.1		0	NA	NA	NA	NA
ENSG00000279525.1		0	NA	NA	NA	NA
ENSG00000250313.3	LINC02229	0	NA	NA	NA	NA
ENSG00000211799.3	TRAV19	0	NA	NA	NA	NA
ENSG00000233402.1	TARDBPP1	0	NA	NA	NA	NA
ENSG00000230796.1		0	NA	NA	NA	NA
ENSG00000227251.1	TRIM60P9Y	0	NA	NA	NA	NA
ENSG00000265099.1		0	NA	NA	NA	NA
ENSG00000200630.1		0	NA	NA	NA	NA
ENSG00000250145.1		0	NA	NA	NA	NA
ENSG00000267146.1		0	NA	NA	NA	NA
ENSG00000259535.1	RPL21P12	0	NA	NA	NA	NA
ENSG00000203648.3		0	NA	NA	NA	NA
ENSG00000214283.4	RAD51AP1P1	0	NA	NA	NA	NA
ENSG00000162699.5	DNAJA1P5	0	NA	NA	NA	NA
ENSG00000279717.1		0	NA	NA	NA	NA
ENSG00000234511.10	C5orf58	0	NA	NA	NA	NA
ENSG00000274357.1		0	NA	NA	NA	NA
ENSG00000254376.2	SOX5P1	0	NA	NA	NA	NA
ENSG00000224765.2	LINC02931	0	NA	NA	NA	NA
ENSG00000224563.1	LPP-AS1	0	NA	NA	NA	NA
ENSG00000259246.4	HMGN2P47	0	NA	NA	NA	NA
ENSG00000179292.5	TMEM151A	0	NA	NA	NA	NA
ENSG00000289060.1		0	NA	NA	NA	NA
ENSG00000265472.1	FAM32DP	0	NA	NA	NA	NA
ENSG00000212124.2	TAS2R19	0	NA	NA	NA	NA
ENSG00000248637.1		0	NA	NA	NA	NA
ENSG00000212289.1	RNA5SP339	0	NA	NA	NA	NA
ENSG00000286653.1		0	NA	NA	NA	NA
ENSG00000233940.1	RPL12P45	0	NA	NA	NA	NA
ENSG00000131808.11	FSHB	0	NA	NA	NA	NA
ENSG00000238795.1	SCARNA12	0	NA	NA	NA	NA
ENSG00000136834.3	OR1J1	0	NA	NA	NA	NA
ENSG00000271222.1		0	NA	NA	NA	NA
ENSG00000224880.1	MTCYBP29	0	NA	NA	NA	NA
ENSG00000223605.1		0	NA	NA	NA	NA
ENSG00000256682.2		0	NA	NA	NA	NA
ENSG00000233014.1	TBC1D3P7	0	NA	NA	NA	NA
ENSG00000196395.7		0	NA	NA	NA	NA
ENSG00000227048.2		0	NA	NA	NA	NA
ENSG00000234025.1	RBPMS2P1	0	NA	NA	NA	NA
ENSG00000277136.1		0	NA	NA	NA	NA
ENSG00000258619.2		0	NA	NA	NA	NA
ENSG00000226983.3	LINC01692	0	NA	NA	NA	NA
ENSG00000198547.10	C20orf203	0	NA	NA	NA	NA
ENSG00000253236.2	LINC02143	0	NA	NA	NA	NA
ENSG00000200785.1	SNORD8	0	NA	NA	NA	NA
ENSG00000271140.1	PRR20FP	0	NA	NA	NA	NA
ENSG00000249729.2		0	NA	NA	NA	NA
ENSG00000228028.2		0	NA	NA	NA	NA
ENSG00000241356.2	OR5G3	0	NA	NA	NA	NA
ENSG00000221216.1	RNU6ATAC27P	0	NA	NA	NA	NA
ENSG00000255560.1	OR4R2P	0	NA	NA	NA	NA
ENSG00000199145.1	MIR302D	0	NA	NA	NA	NA
ENSG00000200376.1	RNU5E-10P	0	NA	NA	NA	NA
ENSG00000226662.2	CHMP1AP1	0	NA	NA	NA	NA
ENSG00000199295.1	RNU6-1312P	0	NA	NA	NA	NA
ENSG00000259759.1		0	NA	NA	NA	NA
ENSG00000235301.1	HLA-Z	0	NA	NA	NA	NA
ENSG00000206631.1	RNU6-657P	0	NA	NA	NA	NA
ENSG00000265378.1		0	NA	NA	NA	NA
ENSG00000232287.2	SLC6A1-AS1	0	NA	NA	NA	NA
ENSG00000252252.1	RNU6-687P	0	NA	NA	NA	NA
ENSG00000261033.1	SPECC1-DT	0	NA	NA	NA	NA
ENSG00000277340.1		0	NA	NA	NA	NA
ENSG00000278465.1	MIR6769B	0	NA	NA	NA	NA
ENSG00000271290.1	COPS8P1	0	NA	NA	NA	NA
ENSG00000256181.1		0	NA	NA	NA	NA
ENSG00000280457.1	DUX4L2	0	NA	NA	NA	NA
ENSG00000289163.1		0	NA	NA	NA	NA
ENSG00000263218.2		0	NA	NA	NA	NA
ENSG00000237546.1	XKRYP6	0	NA	NA	NA	NA
ENSG00000234810.4		0	NA	NA	NA	NA
ENSG00000234148.3	LINC01961	0	NA	NA	NA	NA
ENSG00000207434.1	RNU6-1072P	0	NA	NA	NA	NA
ENSG00000288836.1		0	NA	NA	NA	NA
ENSG00000286639.2		0	NA	NA	NA	NA
ENSG00000285707.1		0	NA	NA	NA	NA
ENSG00000259983.1		0	NA	NA	NA	NA
ENSG00000227430.1	H3P9	0	NA	NA	NA	NA
ENSG00000233533.1	MKNK2P1	0	NA	NA	NA	NA
ENSG00000286869.1		0	NA	NA	NA	NA
ENSG00000235262.1	KDM5C-IT1	0	NA	NA	NA	NA
ENSG00000256400.1		0	NA	NA	NA	NA
ENSG00000284644.1		0	NA	NA	NA	NA
ENSG00000286237.1		0	NA	NA	NA	NA
ENSG00000260899.1		0	NA	NA	NA	NA
ENSG00000196634.3	LUADT1	0	NA	NA	NA	NA
ENSG00000271336.1	IGHD1OR15-1A	0	NA	NA	NA	NA
ENSG00000258071.1	ARL2BPP2	0	NA	NA	NA	NA
ENSG00000232159.3	RAB9BP1	0	NA	NA	NA	NA
ENSG00000259173.2		0	NA	NA	NA	NA
ENSG00000207590.1	MIR215	0	NA	NA	NA	NA
ENSG00000222909.1	RNU6-193P	0	NA	NA	NA	NA
ENSG00000222693.1	RN7SKP120	0	NA	NA	NA	NA
ENSG00000271670.1		0	NA	NA	NA	NA
ENSG00000228650.2		0	NA	NA	NA	NA
ENSG00000278498.1		0	NA	NA	NA	NA
ENSG00000277855.1		0	NA	NA	NA	NA
ENSG00000216064.1	MIR891B	0	NA	NA	NA	NA
ENSG00000244337.2		0	NA	NA	NA	NA
ENSG00000284734.1		0	NA	NA	NA	NA
ENSG00000279796.1		0	NA	NA	NA	NA
ENSG00000231114.1		0	NA	NA	NA	NA
ENSG00000223047.1	RNU6-847P	0	NA	NA	NA	NA
ENSG00000261346.1		0	NA	NA	NA	NA
ENSG00000256971.2	LINC00508	0	NA	NA	NA	NA
ENSG00000276593.1		0	NA	NA	NA	NA
ENSG00000158488.16	CD1E	0	NA	NA	NA	NA
ENSG00000231494.1	RPL21P35	0	NA	NA	NA	NA
ENSG00000184303.5	DRD5P1	0	NA	NA	NA	NA
ENSG00000125533.6	BHLHE23	0	NA	NA	NA	NA
ENSG00000254045.1	IGHVIII-22-2	0	NA	NA	NA	NA
ENSG00000226016.1	RPL36AP55	0	NA	NA	NA	NA
ENSG00000240138.1	EEF1GP4	0	NA	NA	NA	NA
ENSG00000274067.1		0	NA	NA	NA	NA
ENSG00000284710.1		0	NA	NA	NA	NA
ENSG00000211888.2	TRAJ1	0	NA	NA	NA	NA
ENSG00000244617.3	ASPRV1	0	NA	NA	NA	NA
ENSG00000225295.1	MTND4P4	0	NA	NA	NA	NA
ENSG00000231130.1	HLA-T	0	NA	NA	NA	NA
ENSG00000229015.2		0	NA	NA	NA	NA
ENSG00000252483.1	RNU6-1178P	0	NA	NA	NA	NA
ENSG00000236990.1		0	NA	NA	NA	NA
ENSG00000249893.1	MTND6P16	0	NA	NA	NA	NA
ENSG00000289350.1		0	NA	NA	NA	NA
ENSG00000256581.1	NLRP9P1	0	NA	NA	NA	NA
ENSG00000248482.1		0	NA	NA	NA	NA
ENSG00000278668.1		0	NA	NA	NA	NA
ENSG00000177294.7	FBXO39	0	NA	NA	NA	NA
ENSG00000235099.1		0	NA	NA	NA	NA
ENSG00000277971.1		0	NA	NA	NA	NA
ENSG00000260706.5		0	NA	NA	NA	NA
ENSG00000270696.1		0	NA	NA	NA	NA
ENSG00000286766.1		0	NA	NA	NA	NA
ENSG00000272661.1		0	NA	NA	NA	NA
ENSG00000185873.8	TMPRSS11B	0	NA	NA	NA	NA
ENSG00000258828.2	KRT8P2	0	NA	NA	NA	NA
ENSG00000287778.2		0	NA	NA	NA	NA
ENSG00000237619.2	OR3B1P	0	NA	NA	NA	NA
ENSG00000256995.8	LINC02955	0	NA	NA	NA	NA
ENSG00000276193.1		0	NA	NA	NA	NA
ENSG00000271933.1		0	NA	NA	NA	NA
ENSG00000226750.1		0	NA	NA	NA	NA
ENSG00000246379.8	GNAO1-DT	0	NA	NA	NA	NA
ENSG00000287994.1		0	NA	NA	NA	NA
ENSG00000233448.2	PMS2P9	0	NA	NA	NA	NA
ENSG00000230125.1	EEF1A1P39	0	NA	NA	NA	NA
ENSG00000276413.1		0	NA	NA	NA	NA
ENSG00000251904.1	RNA5SP272	0	NA	NA	NA	NA
ENSG00000231514.1	CCNQP2	0	NA	NA	NA	NA
ENSG00000251489.2		0	NA	NA	NA	NA
ENSG00000207410.1		0	NA	NA	NA	NA
ENSG00000251923.1	RNU6-276P	0	NA	NA	NA	NA
ENSG00000255288.1		0	NA	NA	NA	NA
ENSG00000253920.1	IGLV3-31	0	NA	NA	NA	NA
ENSG00000229409.1		0	NA	NA	NA	NA
ENSG00000279991.1		0	NA	NA	NA	NA
ENSG00000278518.1		0	NA	NA	NA	NA
ENSG00000230282.1	RPL7P61	0	NA	NA	NA	NA
ENSG00000207190.1	RNU6-809P	0	NA	NA	NA	NA

### Sheet: RD 5GSK vs DMSO
Table S2C - Differentially expressed genes in RD cells treated with 5 µM GSK343 compared to DMSO
Ensembl Code	hgnc_symbol	baseMean	log2FoldChange	lfcSE	pvalue	padj
ENSG00000136235.17	GPNMB	1039.28	4.64175	0.194319	2.27145e-127	3.75152e-123
ENSG00000100078.4	PLA2G3	351.689	4.75344	0.269413	1.05807e-70	8.73753e-67
ENSG00000025039.15	RRAGD	736.028	3.07151	0.175124	4.08786e-70	2.2505e-66
ENSG00000116133.13	DHCR24	7443.04	1.93433	0.116429	3.62712e-63	1.49764e-59
ENSG00000138316.11	ADAMTS14	611.15	2.49498	0.150897	1.24479e-62	4.1118e-59
ENSG00000186480.13	INSIG1	2058.17	2.52206	0.154024	1.77694e-61	4.89132e-58
ENSG00000172893.18	DHCR7	5684.6	1.68939	0.103545	5.30193e-61	1.25095e-57
ENSG00000121769.8	FABP3	1250.04	3.39582	0.209026	1.3727e-60	2.83394e-57
ENSG00000134824.14	FADS2	2149.66	2.18144	0.147475	9.79164e-51	1.76413e-47
ENSG00000107742.14	SPOCK2	972.574	3.27313	0.221367	1.06814e-50	1.76413e-47
ENSG00000149926.14	TLCD3B	262.893	4.20554	0.291544	2.53599e-48	3.80768e-45
ENSG00000152583.13	SPARCL1	407.625	2.74841	0.194217	1.11928e-46	1.5405e-43
ENSG00000224940.9	PRRT4	610.17	3.07264	0.217775	1.97631e-46	2.51083e-43
ENSG00000172164.15	SNTB1	1313.13	2.05168	0.145775	3.33982e-46	3.94004e-43
ENSG00000198732.11	SMOC1	196.033	3.99068	0.28804	1.03512e-44	1.13974e-41
ENSG00000130513.7	GDF15	715.666	2.75855	0.201468	5.95628e-44	6.14837e-41
ENSG00000230882.1		159.568	3.44137	0.251233	9.01483e-44	8.75818e-41
ENSG00000156804.7	FBXO32	249.205	2.59262	0.19074	2.84118e-43	2.60694e-40
ENSG00000167508.12	MVD	3457.43	1.71533	0.126586	5.34028e-43	4.64211e-40
ENSG00000137474.23	MYO7A	381.682	2.39909	0.177476	8.08343e-43	6.6753e-40
ENSG00000101098.13	RIMS4	222.259	3.27082	0.246187	1.69435e-41	1.33257e-38
ENSG00000189410.12	SH2D5	350.245	2.28304	0.173655	1.17317e-40	8.8073e-38
ENSG00000196811.13	CHRNG	705.476	2.18191	0.168175	1.1173e-39	8.0232e-37
ENSG00000197355.11	UAP1L1	2686.47	1.47396	0.11378	1.7088e-39	1.17594e-36
ENSG00000079459.13	FDFT1	4126.62	1.77359	0.139461	3.21469e-38	2.04207e-35
ENSG00000128510.12	CPA4	1330.29	2.54276	0.202276	1.70397e-37	1.04233e-34
ENSG00000130203.10	APOE	453.275	3.81516	0.303734	1.93302e-37	1.14021e-34
ENSG00000052802.13	MSMO1	2448	2.23246	0.177873	2.39806e-37	1.36574e-34
ENSG00000143028.9	SYPL2	661.645	2.88067	0.232168	1.39095e-36	7.65763e-34
ENSG00000101670.12	LIPG	224.782	4.89709	0.396851	4.06546e-36	2.16597e-33
ENSG00000113749.8	HRH2	473.029	2.03665	0.165664	6.4149e-36	3.31089e-33
ENSG00000111110.12	PPM1H	250.603	2.29308	0.187268	1.10309e-35	5.5208e-33
ENSG00000110921.14	MVK	1451.82	1.5231	0.124664	1.53324e-35	7.44795e-33
ENSG00000055732.13	MCOLN3	417.811	3.14724	0.260402	7.82296e-35	3.69154e-32
ENSG00000159251.8	ACTC1	12882.2	2.12596	0.176346	1.0052e-34	4.61162e-32
ENSG00000066056.14	TIE1	133.494	3.94818	0.328928	2.75174e-34	1.22832e-31
ENSG00000107317.13	PTGDS	132.321	6.21084	0.511858	5.27541e-34	2.29286e-31
ENSG00000119655.11	NPC2	942.423	1.73757	0.15228	2.44229e-31	1.03428e-28
ENSG00000168427.9	KLHL30	618.531	1.95528	0.171941	3.43237e-31	1.41722e-28
ENSG00000180209.12	MYLPF	851.727	2.39742	0.211636	5.62996e-31	2.26791e-28
ENSG00000196975.16	ANXA4	151.414	2.99655	0.265412	1.09041e-30	4.2879e-28
ENSG00000115461.5	IGFBP5	566.759	2.83732	0.252985	1.90986e-30	7.33565e-28
ENSG00000214402.7	LCNL1	121.969	4.92884	0.439162	3.20916e-30	1.2046e-27
ENSG00000133055.10	MYBPH	534.467	2.41328	0.217421	7.03257e-30	2.58111e-27
ENSG00000135824.13	RGS8	97.68	3.36977	0.30433	1.47495e-29	5.2957e-27
ENSG00000164211.13	STARD4	1030.28	2.37968	0.216025	1.87634e-29	6.59353e-27
ENSG00000146674.16	IGFBP3	1113.8	1.61188	0.147277	4.87871e-29	1.67868e-26
ENSG00000158186.13	MRAS	760.159	1.56912	0.143745	6.94194e-29	2.33986e-26
ENSG00000070601.10	FRMPD1	1563.71	1.35777	0.125487	2.1659e-28	7.1544e-26
ENSG00000140853.17	NLRC5	352.928	1.68358	0.156167	2.90881e-28	9.41999e-26
ENSG00000166482.12	MFAP4	344.43	2.36255	0.220806	6.11718e-28	1.94291e-25
ENSG00000165152.9	PGAP4	162.543	2.81186	0.262794	7.10353e-28	2.21362e-25
ENSG00000159173.19	TNNI1	1239.01	2.17184	0.203873	1.01616e-27	3.10794e-25
ENSG00000162645.13	GBP2	253.116	2.02306	0.190897	1.95117e-27	5.85918e-25
ENSG00000183044.12	ABAT	287.484	2.79087	0.263756	2.21157e-27	6.52254e-25
ENSG00000123240.17	OPTN	614.711	1.621	0.154904	8.77725e-27	2.54325e-24
ENSG00000104549.12	SQLE	5945.14	1.44456	0.138329	1.18013e-26	3.36051e-24
ENSG00000135362.14	PRR5L	394.239	1.59181	0.152936	1.63747e-26	4.58381e-24
ENSG00000198842.10	STYXL2	1013.9	1.51855	0.147192	4.2947e-26	1.18219e-23
ENSG00000133216.17	EPHB2	611.52	2.41976	0.236181	7.03161e-26	1.90384e-23
ENSG00000112972.15	HMGCS1	2749.21	2.12134	0.207619	9.84282e-26	2.622e-23
ENSG00000159388.6	BTG2	298.604	2.10109	0.20631	1.53659e-25	4.02831e-23
ENSG00000184792.16	OSBP2	238.747	2.17179	0.213621	1.71235e-25	4.41893e-23
ENSG00000136854.24	STXBP1	1152.78	1.42334	0.14016	2.49044e-25	6.32802e-23
ENSG00000166016.6	ABTB2	285.713	2.00968	0.199249	4.10048e-25	1.02611e-22
ENSG00000185585.20	OLFML2A	5472.25	1.64332	0.163551	6.40488e-25	1.57885e-22
ENSG00000134107.5	BHLHE40	225.232	2.01211	0.20191	1.39376e-24	3.38521e-22
ENSG00000248746.6	ACTN3	194.462	2.63911	0.265332	1.4968e-24	3.58276e-22
ENSG00000130164.14	LDLR	4474.7	1.22273	0.122646	1.6732e-24	3.9478e-22
ENSG00000204386.12	NEU1	1073.25	1.49435	0.151065	3.23206e-24	7.51842e-22
ENSG00000118257.17	NRP2	1322.15	1.22588	0.124423	5.6653e-24	1.29956e-21
ENSG00000160285.15	LSS	2869.42	1.30796	0.132984	6.30495e-24	1.42647e-21
ENSG00000101298.15	SNPH	152.174	2.61174	0.266837	7.48169e-24	1.66983e-21
ENSG00000162975.5	KCNF1	186.942	2.9119	0.29943	1.28372e-23	2.82692e-21
ENSG00000168528.12	SERINC2	5598.5	1.7193	0.176734	1.50413e-23	3.2687e-21
ENSG00000129675.16	ARHGEF6	704.085	1.57576	0.162356	1.98365e-23	4.25479e-21
ENSG00000143603.19	KCNN3	820.653	1.66064	0.171464	2.36761e-23	5.01326e-21
ENSG00000033122.21	LRRC7	538.653	-1.70775	0.176464	2.443e-23	5.10741e-21
ENSG00000134668.13	SPOCD1	310.62	2.4596	0.255564	3.40472e-23	7.02904e-21
ENSG00000006611.17	USH1C	66.3871	5.17595	0.528661	4.6691e-23	9.52034e-21
ENSG00000187616.5	MYMK	109.033	2.74432	0.285778	5.04665e-23	1.01647e-20
ENSG00000117280.13	RAB29	1089.5	1.21374	0.126429	6.04365e-23	1.20261e-20
ENSG00000159387.8	IRX6	320.511	1.93968	0.203847	1.16174e-22	2.2842e-20
ENSG00000168209.6	DDIT4	849.499	1.82767	0.192783	1.61313e-22	3.13441e-20
ENSG00000183873.18	SCN5A	3414.18	1.26678	0.133441	1.85591e-22	3.56421e-20
ENSG00000184867.14	ARMCX2	1470.58	1.34592	0.14213	2.19453e-22	4.16608e-20
ENSG00000198785.7	GRIN3A	864.935	-1.40523	0.148716	2.52563e-22	4.74015e-20
ENSG00000166317.12	SYNPO2L	226.69	2.26882	0.241498	3.40545e-22	6.31959e-20
ENSG00000149809.17	TM7SF2	471.042	1.85237	0.197128	3.60651e-22	6.58586e-20
ENSG00000108387.16	SEPTIN4	244.893	2.63727	0.281002	3.62868e-22	6.58586e-20
ENSG00000077522.15	ACTN2	416.158	1.9929	0.21361	6.5155e-22	1.16967e-19
ENSG00000109929.10	SC5D	2168.89	1.42746	0.152691	6.6015e-22	1.17237e-19
ENSG00000168135.4	KCNJ4	89.3192	3.10893	0.333987	8.23889e-22	1.44759e-19
ENSG00000160097.20	FNDC5	3440.53	1.74281	0.188467	1.45093e-21	2.52248e-19
ENSG00000040608.14	RTN4R	309.166	2.23147	0.24175	1.57862e-21	2.71588e-19
ENSG00000186998.16	EMID1	246.92	2.47745	0.269514	2.18873e-21	3.72672e-19
ENSG00000115593.15	SMYD1	269.849	1.81056	0.19673	2.28584e-21	3.85234e-19
ENSG00000117228.11	GBP1	80.2778	3.43948	0.375471	4.38864e-21	7.32149e-19
ENSG00000133935.7	ERG28	1362.05	1.22541	0.133713	4.53671e-21	7.49283e-19
ENSG00000198959.12	TGM2	116.016	2.7456	0.301097	4.75793e-21	7.78039e-19
ENSG00000198598.7	MMP17	1468.08	1.24397	0.136367	6.15161e-21	9.96078e-19
ENSG00000091490.11	SEL1L3	386.092	1.62632	0.179115	7.65135e-21	1.22689e-18
ENSG00000172995.17	ARPP21	205.707	2.59268	0.287823	1.24166e-20	1.97184e-18
ENSG00000262179.3	MYMX	275.678	2.36722	0.263326	1.43477e-20	2.25683e-18
ENSG00000143344.16	RGL1	78.4615	2.71214	0.303661	3.03087e-20	4.72244e-18
ENSG00000162522.11	KIAA1522	1378.29	1.45447	0.163066	3.49957e-20	5.40177e-18
ENSG00000175084.13	DES	6551.61	1.52924	0.171955	4.09822e-20	6.26724e-18
ENSG00000138395.17	CDK15	222.339	1.66336	0.187131	4.19937e-20	6.36301e-18
ENSG00000165548.11	TMEM63C	872.13	1.48178	0.166646	4.34477e-20	6.52348e-18
ENSG00000107551.21	RASSF4	701.084	1.31127	0.147311	4.42372e-20	6.5305e-18
ENSG00000197859.11	ADAMTSL2	230.713	2.02446	0.228225	4.50723e-20	6.58774e-18
ENSG00000239474.7	KLHL41	1480.89	1.26326	0.14275	8.61121e-20	1.24757e-17
ENSG00000165868.16	HSPA12A	210.21	1.70549	0.193622	8.74759e-20	1.25631e-17
ENSG00000023171.20	GRAMD1B	340.771	1.43331	0.162859	1.01177e-19	1.44055e-17
ENSG00000236453.5		85.1083	3.16847	0.360219	1.03538e-19	1.46156e-17
ENSG00000080573.7	COL5A3	926.019	1.37111	0.156786	1.72165e-19	2.40972e-17
ENSG00000198719.9	DLL1	453.139	1.47079	0.16859	1.94685e-19	2.70203e-17
ENSG00000099260.12	PALMD	1252.04	1.2652	0.145037	2.22011e-19	3.05561e-17
ENSG00000164938.14	TP53INP1	272.858	1.64135	0.18863	2.24123e-19	3.05919e-17
ENSG00000124762.14	CDKN1A	1294.69	1.34463	0.154397	2.37928e-19	3.221e-17
ENSG00000067141.17	NEO1	337.079	1.549	0.179175	3.81477e-19	5.12234e-17
ENSG00000158457.6	TSPAN33	532.704	2.08634	0.243296	5.89032e-19	7.81155e-17
ENSG00000134955.12	SLC37A2	173.052	1.69631	0.197383	5.91211e-19	7.81155e-17
ENSG00000095627.10	TDRD1	118.371	3.45886	0.404076	6.72302e-19	8.8125e-17
ENSG00000161243.9	FBXO27	263.165	1.58847	0.185743	8.43392e-19	1.09681e-16
ENSG00000135074.16	ADAM19	2450.75	1.20827	0.141789	1.39354e-18	1.7981e-16
ENSG00000187957.8	DNER	223.127	1.88195	0.22203	1.44324e-18	1.8478e-16
ENSG00000129682.16	FGF13	886.987	1.11338	0.130667	1.46199e-18	1.8574e-16
ENSG00000064687.13	ABCA7	434.906	1.33213	0.157204	1.91124e-18	2.40962e-16
ENSG00000181409.14	AATK	696.678	1.96171	0.232623	2.04834e-18	2.5629e-16
ENSG00000137809.17	ITGA11	417.163	2.40261	0.285675	2.36389e-18	2.91359e-16
ENSG00000117266.16	CDK18	1849.1	1.54374	0.183184	2.46607e-18	3.017e-16
ENSG00000143847.16	PPFIA4	1340.67	1.10948	0.131574	3.11721e-18	3.78558e-16
ENSG00000141161.12	UNC45B	138.12	2.75859	0.330115	3.72031e-18	4.48501e-16
ENSG00000110092.4	CCND1	13739.6	1.04734	0.124759	4.66325e-18	5.58103e-16
ENSG00000116016.14	EPAS1	254.884	1.73928	0.208834	5.22205e-18	6.20484e-16
ENSG00000106538.10	RARRES2	662.865	1.84952	0.222497	5.88397e-18	6.9414e-16
ENSG00000100344.11	PNPLA3	371.214	1.65949	0.199539	5.99316e-18	7.02007e-16
ENSG00000185269.12	NOTUM	677.099	1.9673	0.237244	6.56503e-18	7.63578e-16
ENSG00000151689.13	INPP1	496.852	1.23714	0.148581	6.97501e-18	8.05589e-16
ENSG00000073331.18	ALPK1	176.875	1.56121	0.189283	1.16403e-17	1.33508e-15
ENSG00000111912.20	NCOA7	551.83	1.46129	0.177414	1.28432e-17	1.46288e-15
ENSG00000129170.10	CSRP3	47.4122	4.65183	0.55672	1.43343e-17	1.62155e-15
ENSG00000198911.12	SREBF2	5602.33	1.02428	0.124191	1.54031e-17	1.7306e-15
ENSG00000181085.15	MAPK15	398.626	1.31726	0.160614	1.83891e-17	2.05213e-15
ENSG00000123454.12	DBH	90.9279	2.24314	0.274136	1.87055e-17	2.07118e-15
ENSG00000152078.10	TLCD4	80.1777	2.45116	0.299272	1.88106e-17	2.07118e-15
ENSG00000099194.6	SCD	13831.8	1.10914	0.135883	2.47921e-17	2.71169e-15
ENSG00000135929.9	CYP27A1	199.194	1.90418	0.234824	3.2254e-17	3.50465e-15
ENSG00000120820.13	GLT8D2	501.727	1.16396	0.143054	3.59749e-17	3.88341e-15
ENSG00000117016.10	RIMS3	1600.07	1.17222	0.144727	4.79277e-17	5.14009e-15
ENSG00000138386.17	NAB1	529.713	1.2553	0.155283	5.2094e-17	5.55087e-15
ENSG00000169126.16	ODAD2	1677.46	-1.03381	0.127651	5.42094e-17	5.73925e-15
ENSG00000205213.14	LGR4	268.05	1.72396	0.214193	5.47055e-17	5.75488e-15
ENSG00000198624.13	CCDC69	184.75	1.69888	0.211535	6.40548e-17	6.69575e-15
ENSG00000138764.15	CCNG2	1007.03	1.11112	0.137833	6.87444e-17	7.14077e-15
ENSG00000161544.10	CYGB	64.1311	2.59754	0.324841	8.84639e-17	9.13169e-15
ENSG00000121104.8	FAM117A	283.045	1.64679	0.206104	9.06561e-17	9.29985e-15
ENSG00000105251.11	SHD	1890.68	1.81154	0.228242	1.25777e-16	1.28231e-14
ENSG00000196358.12	NTNG2	223.941	1.81837	0.229357	1.40377e-16	1.42238e-14
ENSG00000151229.13	SLC2A13	265.589	1.46903	0.185231	1.58678e-16	1.598e-14
ENSG00000109063.15	MYH3	549.418	1.63813	0.20773	2.06298e-16	2.06498e-14
ENSG00000104081.14	BMF	175.625	2.14473	0.273152	2.41667e-16	2.40444e-14
ENSG00000139219.19	COL2A1	411.456	2.02247	0.25775	2.52854e-16	2.50068e-14
ENSG00000135424.19	ITGA7	4601.69	0.978581	0.123543	3.5864e-16	3.52577e-14
ENSG00000132196.16	HSD17B7	438.343	1.52724	0.195357	3.8027e-16	3.71629e-14
ENSG00000152137.8	HSPB8	711.087	1.26329	0.161332	3.95197e-16	3.83946e-14
ENSG00000103175.11	WFDC1	61.2974	2.71284	0.350764	6.8636e-16	6.62919e-14
ENSG00000181408.5	UTS2R	320.433	1.80373	0.233955	7.98674e-16	7.66912e-14
ENSG00000149485.19	FADS1	3835.91	0.976699	0.125616	8.08062e-16	7.71442e-14
ENSG00000138821.14	SLC39A8	263.897	1.3418	0.174234	1.03386e-15	9.81332e-14
ENSG00000165272.16	AQP3	222.241	1.52527	0.198582	1.11948e-15	1.05654e-13
ENSG00000131069.20	ACSS2	895.168	1.20007	0.156376	1.40456e-15	1.31805e-13
ENSG00000137198.10	GMPR	82.5441	2.55854	0.335658	1.45994e-15	1.36228e-13
ENSG00000078804.13	TP53INP2	1088.42	1.03702	0.134873	1.50348e-15	1.39503e-13
ENSG00000169174.11	PCSK9	39.9818	3.98198	0.517088	1.58892e-15	1.46607e-13
ENSG00000148677.7	ANKRD1	588.831	1.33784	0.175002	1.60408e-15	1.47184e-13
ENSG00000168530.16	MYL1	1307.48	1.58926	0.20951	2.2299e-15	2.03475e-13
ENSG00000171766.17	GATM	1455.91	0.975633	0.127662	2.42039e-15	2.19644e-13
ENSG00000086967.10	MYBPC2	53.3324	2.94975	0.391206	2.55271e-15	2.30385e-13
ENSG00000204291.11	COL15A1	328.441	1.77923	0.235952	2.90544e-15	2.59385e-13
ENSG00000166900.17	STX3	1019.16	0.966517	0.12718	3.22658e-15	2.86506e-13
ENSG00000031081.11	ARHGAP31	82.7441	2.29387	0.305234	3.43798e-15	3.03645e-13
ENSG00000105974.13	CAV1	8769.56	-0.951443	0.125246	3.72544e-15	3.27284e-13
ENSG00000182667.15	NTM	524.846	1.13947	0.151085	4.05248e-15	3.5364e-13
ENSG00000112715.26	VEGFA	1176.17	0.989688	0.130766	4.06827e-15	3.5364e-13
ENSG00000143816.8	WNT9A	533.693	1.25234	0.166521	4.39196e-15	3.79778e-13
ENSG00000205312.8	KRT17P4	95.0687	2.07722	0.277465	4.46899e-15	3.84427e-13
ENSG00000120437.9	ACAT2	1929.22	1.37029	0.182758	4.8669e-15	4.16486e-13
ENSG00000075340.23	ADD2	382.504	1.27109	0.169519	5.20419e-15	4.43054e-13
ENSG00000112183.15	RBM24	1320.74	1.00474	0.13377	5.82069e-15	4.92998e-13
ENSG00000111335.14	OAS2	118.547	3.0851	0.415618	6.17033e-15	5.19945e-13
ENSG00000175899.15	A2M	38.1671	4.04145	0.536012	6.74197e-15	5.6523e-13
ENSG00000102359.9	SRPX2	1363.9	1.09479	0.14687	8.39945e-15	7.00633e-13
ENSG00000172346.15	CSDC2	139.455	2.13186	0.288702	9.07612e-15	7.52334e-13
ENSG00000105088.9	OLFM2	486.056	1.54079	0.208106	9.11036e-15	7.52334e-13
ENSG00000161896.12	IP6K3	713.899	1.13225	0.152236	9.22328e-15	7.57869e-13
ENSG00000163131.12	CTSS	717.523	1.28837	0.173702	9.38501e-15	7.67341e-13
ENSG00000067064.13	IDI1	1727.4	1.42081	0.191921	9.67275e-15	7.86971e-13
ENSG00000103485.19	QPRT	5111.65	1.1998	0.161645	1.0065e-14	8.14872e-13
ENSG00000138347.17	MYPN	584.446	1.20306	0.162286	1.02716e-14	8.27537e-13
ENSG00000138642.16	HERC6	240.682	1.8433	0.250706	1.22089e-14	9.78844e-13
ENSG00000057704.13	TMCC3	115.359	2.04361	0.278436	1.33053e-14	1.06159e-12
ENSG00000115295.21	CLIP4	960.019	1.13023	0.153461	1.59026e-14	1.25668e-12
ENSG00000234745.14	HLA-B	98.3513	2.32808	0.318487	1.65976e-14	1.30536e-12
ENSG00000157368.12	IL34	43.7406	4.63986	0.626094	1.67118e-14	1.30811e-12
ENSG00000154803.13	FLCN	815.982	0.936721	0.127229	2.06034e-14	1.60512e-12
ENSG00000090932.11	DLL3	391.248	1.18524	0.162083	2.24023e-14	1.73707e-12
ENSG00000147383.11	NSDHL	1256.3	0.877904	0.119382	2.38494e-14	1.84064e-12
ENSG00000163380.16	LMOD3	180.884	1.50377	0.207027	2.65953e-14	2.04302e-12
ENSG00000130528.12	HRC	119.099	2.51587	0.348376	2.92671e-14	2.23785e-12
ENSG00000196743.9	GM2A	1386.68	0.857995	0.117119	3.00923e-14	2.29034e-12
ENSG00000105419.18	MEIS3	663.153	1.47021	0.202903	3.03052e-14	2.29597e-12
ENSG00000151117.9	TMEM86A	106.97	2.4154	0.334822	3.08911e-14	2.32967e-12
ENSG00000081248.12	CACNA1S	50.6863	2.75231	0.380057	3.13601e-14	2.35429e-12
ENSG00000174945.14	AMZ1	68.1126	2.59234	0.359041	3.26845e-14	2.44261e-12
ENSG00000169429.12	CXCL8	231.456	2.16132	0.300897	3.78769e-14	2.8179e-12
ENSG00000143162.9	CREG1	678.23	1.22988	0.170103	3.94649e-14	2.92288e-12
ENSG00000091482.8	SMPX	87.7389	2.29984	0.320311	4.01483e-14	2.96022e-12
ENSG00000128342.5	LIF	310.26	1.19904	0.166101	4.47809e-14	3.27257e-12
ENSG00000070808.17	CAMK2A	39.4819	3.46999	0.481276	4.96022e-14	3.60894e-12
ENSG00000158220.14	ESYT3	134.173	1.80962	0.252984	5.3584e-14	3.88155e-12
ENSG00000113578.18	FGF1	123.304	1.70755	0.238658	5.44529e-14	3.92727e-12
ENSG00000120875.9	DUSP4	2169.84	1.29866	0.181085	5.78752e-14	4.15594e-12
ENSG00000134769.23	DTNA	389.027	1.16286	0.162286	6.62746e-14	4.73849e-12
ENSG00000168509.20	HJV	55.6703	2.94851	0.413095	6.73205e-14	4.79252e-12
ENSG00000265972.6	TXNIP	1437.03	-0.877134	0.12187	7.25278e-14	5.1191e-12
ENSG00000184113.10	CLDN5	123.075	2.49255	0.351513	7.30573e-14	5.13453e-12
ENSG00000154553.16	PDLIM3	4010.22	0.90984	0.126445	7.45939e-14	5.22031e-12
ENSG00000160963.14	COL26A1	3917.84	1.63966	0.230577	7.86606e-14	5.48168e-12
ENSG00000163395.17	IGFN1	49.1798	3.39158	0.475971	8.58369e-14	5.93373e-12
ENSG00000166257.10	SCN3B	124.841	2.40269	0.339451	8.5866e-14	5.93373e-12
ENSG00000163536.13	SERPINI1	243.847	2.13484	0.302319	9.49457e-14	6.53385e-12
ENSG00000107798.18	LIPA	1672.78	1.00578	0.140872	9.55947e-14	6.55121e-12
ENSG00000147100.11	SLC16A2	321.529	1.13927	0.160036	9.70715e-14	6.62493e-12
ENSG00000122756.15	CNTFR	654.577	1.76756	0.250672	1.10205e-13	7.49033e-12
ENSG00000130775.16	THEMIS2	368.867	1.18235	0.167107	1.27272e-13	8.61485e-12
ENSG00000118785.15	SPP1	36.7758	3.6397	0.513089	1.35082e-13	9.10616e-12
ENSG00000085831.16	TTC39A	82.3184	1.869	0.265927	1.3781e-13	9.25229e-12
ENSG00000163565.20	IFI16	1988.91	1.30946	0.18618	1.55865e-13	1.04221e-11
ENSG00000149256.16	TENM4	232.016	1.60399	0.228695	1.57416e-13	1.04834e-11
ENSG00000221890.6	NPTXR	488.057	1.34044	0.190748	1.58753e-13	1.053e-11
ENSG00000185813.11	PCYT2	980.625	1.03566	0.147078	1.86166e-13	1.22499e-11
ENSG00000171502.15	COL24A1	237.646	1.43932	0.205835	1.96483e-13	1.28774e-11
ENSG00000107984.10	DKK1	2451.54	-1.17349	0.168331	2.55644e-13	1.66886e-11
ENSG00000197971.16	MBP	64.3702	2.15071	0.310044	2.71965e-13	1.76148e-11
ENSG00000227051.7	C14orf132	807.739	1.19386	0.171544	2.869e-13	1.85095e-11
ENSG00000213626.13	LBH	173.679	1.88504	0.272668	2.9589e-13	1.89891e-11
ENSG00000188211.9	NCR3LG1	236.537	2.31866	0.33633	2.96633e-13	1.89891e-11
ENSG00000121753.13	ADGRB2	1050.24	1.25449	0.180817	3.16507e-13	2.01831e-11
ENSG00000164440.15	TXLNB	139.959	1.73196	0.250926	3.18839e-13	2.02536e-11
ENSG00000166033.13	HTRA1	233.205	2.15744	0.314276	3.72147e-13	2.35493e-11
ENSG00000178752.16	ERFE	1429.46	1.32803	0.192308	3.81926e-13	2.40759e-11
ENSG00000166289.6	PLEKHF1	81.7578	1.93551	0.281548	3.90248e-13	2.4507e-11
ENSG00000173210.20	ABLIM3	65.3554	2.2682	0.330059	4.01633e-13	2.50971e-11
ENSG00000111885.7	MAN1A1	79.9966	1.84762	0.2687	4.02685e-13	2.50971e-11
ENSG00000114268.12	PFKFB4	196.445	1.33303	0.19333	4.17199e-13	2.5904e-11
ENSG00000134321.13	RSAD2	109.615	3.27967	0.480572	4.48003e-13	2.77124e-11
ENSG00000197444.10	OGDHL	493.976	1.0773	0.15601	4.57126e-13	2.81712e-11
ENSG00000168334.9	XIRP1	58.0119	2.41123	0.352848	5.30153e-13	3.25502e-11
ENSG00000104888.10	SLC17A7	135.304	1.5961	0.233468	5.49064e-13	3.35865e-11
ENSG00000188747.9	NOXA1	77.1491	1.92261	0.282666	6.95595e-13	4.22756e-11
ENSG00000041353.10	RAB27B	488.778	1.42177	0.208714	6.96232e-13	4.22756e-11
ENSG00000104763.20	ASAH1	2970.77	0.898622	0.130674	7.2217e-13	4.369e-11
ENSG00000163492.16	CCDC141	254.55	1.69625	0.250057	7.6629e-13	4.619e-11
ENSG00000142661.19	MYOM3	55.6847	3.02351	0.446136	7.88422e-13	4.73512e-11
ENSG00000130303.14	BST2	68.2707	3.37219	0.499092	8.16091e-13	4.88354e-11
ENSG00000136999.5	CCN3	52.0325	2.8446	0.419157	8.21739e-13	4.89958e-11
ENSG00000198756.12	COLGALT2	103.36	1.9226	0.283918	8.26427e-13	4.90981e-11
ENSG00000170961.7	HAS2	91.3265	2.18099	0.322943	8.57994e-13	5.07908e-11
ENSG00000100626.17	GALNT16	269.801	1.28476	0.189398	9.2513e-13	5.43753e-11
ENSG00000122180.5	MYOG	1577.25	1.69807	0.2521	1.04606e-12	6.12653e-11
ENSG00000133805.16	AMPD3	593.151	0.937013	0.137637	1.15251e-12	6.7261e-11
ENSG00000010310.9	GIPR	87.1747	2.407	0.359003	1.22195e-12	7.10623e-11
ENSG00000114251.15	WNT5A	3072.77	0.771076	0.112964	1.28293e-12	7.4347e-11
ENSG00000085117.12	CD82	2203.91	1.17427	0.174052	1.37592e-12	7.94571e-11
ENSG00000183762.13	KREMEN1	1808.28	0.981991	0.145372	1.4888e-12	8.53785e-11
ENSG00000168398.7	BDKRB2	35.9569	3.58961	0.533168	1.51029e-12	8.60137e-11
ENSG00000138100.14	TRIM54	52.0675	2.4579	0.369656	1.84902e-12	1.04943e-10
ENSG00000148408.14	CACNA1B	885.917	1.00151	0.150468	2.85901e-12	1.61158e-10
ENSG00000104490.18	NCALD	961.506	0.952245	0.142444	2.98978e-12	1.67588e-10
ENSG00000138944.8	SHISAL1	50.2959	2.65949	0.403222	2.99338e-12	1.67588e-10
ENSG00000146072.6	TNFRSF21	1817.14	0.891395	0.133925	3.37118e-12	1.88102e-10
ENSG00000138449.11	SLC40A1	191.75	1.74095	0.265581	3.56679e-12	1.98347e-10
ENSG00000087589.17	CASS4	216.155	1.36696	0.207897	3.66454e-12	2.03099e-10
ENSG00000139428.12	MMAB	559.165	1.15195	0.17522	4.24214e-12	2.34325e-10
ENSG00000125730.18	C3	48.7465	3.53722	0.542871	4.80793e-12	2.64692e-10
ENSG00000168743.13	NPNT	591.216	1.03129	0.157739	6.1297e-12	3.36339e-10
ENSG00000143171.13	RXRG	57.8722	2.6502	0.40978	6.45894e-12	3.53231e-10
ENSG00000143507.18	DUSP10	276.661	1.11877	0.171817	6.6478e-12	3.6236e-10
ENSG00000175928.6	LRRN1	419.835	1.52172	0.235492	7.0418e-12	3.82574e-10
ENSG00000103742.12	IGDCC4	3059.45	0.919451	0.140795	7.42118e-12	4.01863e-10
ENSG00000196116.8	TDRD7	473.737	0.977588	0.150121	7.74071e-12	4.17796e-10
ENSG00000055118.17	KCNH2	747.996	1.69969	0.264544	8.36452e-12	4.49995e-10
ENSG00000099957.17	P2RX6	275.303	1.54095	0.239511	8.43236e-12	4.52171e-10
ENSG00000145198.15	VWA5B2	218.918	1.35421	0.21007	8.59521e-12	4.59413e-10
ENSG00000198203.10	SULT1C2	69.0019	2.81685	0.439641	8.74543e-12	4.65162e-10
ENSG00000196218.14	RYR1	13076.4	0.810422	0.124047	8.75911e-12	4.65162e-10
ENSG00000174498.14	IGDCC3	70.3935	2.08552	0.325602	9.05078e-12	4.79111e-10
ENSG00000123612.16	ACVR1C	70.9486	2.54679	0.398324	9.26499e-12	4.88884e-10
ENSG00000076344.16	RGS11	224.5	1.13447	0.175812	9.71386e-12	5.09846e-10
ENSG00000175920.18	DOK7	1505.16	1.33494	0.207704	9.72399e-12	5.09846e-10
ENSG00000144644.15	GADL1	197.592	1.65847	0.259365	1.06038e-11	5.53311e-10
ENSG00000205363.7	INSYN1	38.3143	3.18047	0.495432	1.062e-11	5.53311e-10
ENSG00000186472.20	PCLO	237.653	-1.50153	0.235033	1.11206e-11	5.77574e-10
ENSG00000205336.14	ADGRG1	156.797	1.73742	0.272863	1.16496e-11	6.03152e-10
ENSG00000158022.7	TRIM63	32.1294	4.74698	0.726093	1.25361e-11	6.4702e-10
ENSG00000170340.11	B3GNT2	396.689	1.02402	0.159506	1.34685e-11	6.92975e-10
ENSG00000180155.20	LYNX1	56.1702	2.07457	0.327264	1.46388e-11	7.50855e-10
ENSG00000087301.9	TXNDC16	565.23	1.11175	0.17414	1.54424e-11	7.89617e-10
ENSG00000204520.14	MICA	726.061	1.01791	0.15984	1.88658e-11	9.5873e-10
ENSG00000127951.8	FGL2	166.06	1.3818	0.218872	2.03523e-11	1.0311e-09
ENSG00000171310.11	CHST11	84.26	1.93302	0.307652	2.05901e-11	1.03996e-09
ENSG00000060656.20	PTPRU	3597.2	1.30939	0.207561	2.13016e-11	1.07261e-09
ENSG00000115902.11	SLC1A4	304.629	1.12477	0.177729	2.18395e-11	1.09509e-09
ENSG00000129596.5	CDO1	187.646	1.40358	0.22285	2.18807e-11	1.09509e-09
ENSG00000125845.7	BMP2	133.986	1.50524	0.239303	2.23404e-11	1.11473e-09
ENSG00000116774.12	OLFML3	1286.01	0.98188	0.15466	2.25693e-11	1.12276e-09
ENSG00000135835.12	KIAA1614	326.172	1.18113	0.188188	2.91562e-11	1.44608e-09
ENSG00000087245.13	MMP2	1554.59	1.49767	0.240808	2.93462e-11	1.45114e-09
ENSG00000102445.20	RUBCNL	242.71	1.13725	0.181486	3.27462e-11	1.61444e-09
ENSG00000240583.14	AQP1	230.624	1.39359	0.224308	3.68266e-11	1.8102e-09
ENSG00000185924.7	RTN4RL1	570.207	1.37345	0.22101	3.72843e-11	1.82726e-09
ENSG00000129993.15	CBFA2T3	303.902	1.29339	0.208036	3.91378e-11	1.91242e-09
ENSG00000119938.9	PPP1R3C	303.723	1.17013	0.187998	4.01232e-11	1.95479e-09
ENSG00000205215.8	KRT17P7	43.3997	2.79709	0.452705	4.02977e-11	1.95752e-09
ENSG00000131650.14	KREMEN2	427.673	1.32192	0.213068	4.1158e-11	1.99345e-09
ENSG00000052850.8	ALX4	779.121	1.31546	0.212296	4.32914e-11	2.09065e-09
ENSG00000139329.5	LUM	38.1139	3.4012	0.549487	4.70421e-11	2.26515e-09
ENSG00000133424.22	LARGE1	1448.59	0.868758	0.139525	5.73564e-11	2.75377e-09
ENSG00000099889.14	ARVCF	889.727	0.905701	0.145885	6.02242e-11	2.88308e-09
ENSG00000116329.12	OPRD1	61.0666	1.99125	0.326253	6.71819e-11	3.20687e-09
ENSG00000155657.29	TTN	428.891	1.95937	0.322498	7.06958e-11	3.36487e-09
ENSG00000174099.12	MSRB3	473.438	0.867631	0.14026	7.56333e-11	3.58954e-09
ENSG00000130787.14	HIP1R	1609.93	0.766132	0.123599	8.54755e-11	4.04503e-09
ENSG00000129521.15	EGLN3	72.8143	2.48129	0.410872	8.85058e-11	4.17646e-09
ENSG00000012171.20	SEMA3B	313.854	1.26756	0.208246	8.95149e-11	4.21205e-09
ENSG00000225968.8	ELFN1	456.511	1.37804	0.227036	9.174e-11	4.30448e-09
ENSG00000276600.5	RAB7B	104.693	1.57574	0.260199	9.26545e-11	4.32715e-09
ENSG00000187514.17	PTMA	27503.9	-0.903717	0.146977	9.2747e-11	4.32715e-09
ENSG00000172399.6	MYOZ2	134.538	2.25411	0.374336	9.41901e-11	4.3821e-09
ENSG00000072954.7	TMEM38A	342.459	1.34293	0.221356	9.66168e-11	4.48237e-09
ENSG00000180198.17	RCC1	4533.36	-0.71324	0.115452	1.04813e-10	4.849e-09
ENSG00000104879.5	CKM	92.9706	2.28525	0.380853	1.10249e-10	5.08622e-09
ENSG00000026025.16	VIM	22598	-0.81913	0.133183	1.11163e-10	5.10434e-09
ENSG00000115266.12	APC2	549.819	1.47116	0.243991	1.11271e-10	5.10434e-09
ENSG00000164199.18	ADGRV1	47.8022	2.32251	0.385502	1.11569e-10	5.10434e-09
ENSG00000122378.14	PRXL2A	2789.24	0.909791	0.149214	1.22424e-10	5.56968e-09
ENSG00000158234.13	FAIM	314.689	-0.992052	0.163272	1.22428e-10	5.56968e-09
ENSG00000178695.6	KCTD12	1430.33	0.885276	0.14503	1.22751e-10	5.56968e-09
ENSG00000116525.14	TRIM62	1011.85	0.883155	0.146016	1.2554e-10	5.6806e-09
ENSG00000114796.16	KLHL24	558.439	0.917549	0.150929	1.33333e-10	6.01676e-09
ENSG00000092051.18	JPH4	58.6447	1.97328	0.329393	1.37098e-10	6.16977e-09
ENSG00000198336.9	MYL4	105.969	1.8096	0.303	1.42146e-10	6.37957e-09
ENSG00000141232.5	TOB1	663.134	0.97669	0.16129	1.43996e-10	6.44509e-09
ENSG00000119326.15	CTNNAL1	1802.53	-0.699149	0.114112	1.49284e-10	6.66372e-09
ENSG00000126217.21	MCF2L	1041.21	0.806136	0.132249	1.5005e-10	6.67985e-09
ENSG00000087303.19	NID2	74.7338	2.14761	0.36089	1.59065e-10	7.06212e-09
ENSG00000143850.16	PLEKHA6	1798.31	0.893834	0.147956	1.77929e-10	7.87849e-09
ENSG00000135902.10	CHRND	5714.51	1.26929	0.212533	1.80625e-10	7.97648e-09
ENSG00000137507.11	LRRC32	416.87	1.17936	0.197256	1.86511e-10	8.21444e-09
ENSG00000166741.8	NNMT	1741.57	1.01115	0.168348	1.89275e-10	8.31402e-09
ENSG00000183160.9	TMEM119	1624.93	1.5355	0.259032	2.01295e-10	8.79521e-09
ENSG00000176485.13	PLAAT3	1522.88	0.984919	0.164187	2.05444e-10	8.9528e-09
ENSG00000122574.12	WIPF3	27.5015	3.25286	0.545383	2.11082e-10	9.1743e-09
ENSG00000133454.16	MYO18B	1266.52	0.974159	0.162614	2.17388e-10	9.42357e-09
ENSG00000177875.5	CCDC184	284.36	1.31014	0.220884	2.23081e-10	9.64503e-09
ENSG00000030304.15	MUSK	1406.96	1.04683	0.175604	2.3498e-10	1.0133e-08
ENSG00000148600.15	CDHR1	27.9601	3.51846	0.590159	2.37368e-10	1.02093e-08
ENSG00000074410.14	CA12	76.2947	1.8682	0.317823	2.53494e-10	1.08746e-08
ENSG00000175874.10	CREG2	41.5451	2.42368	0.412974	2.68091e-10	1.1471e-08
ENSG00000113161.17	HMGCR	2600.38	1.12815	0.190413	2.70043e-10	1.15246e-08
ENSG00000121743.4	GJA3	55.1521	2.26036	0.386459	2.87971e-10	1.22581e-08
ENSG00000211448.14	DIO2	63.0047	1.91904	0.328083	3.13492e-10	1.33101e-08
ENSG00000171408.14	PDE7B	38.2218	2.35613	0.402047	3.18721e-10	1.34733e-08
ENSG00000115468.13	EFHD1	1081.97	1.31029	0.223156	3.18966e-10	1.34733e-08
ENSG00000227038.3	GTF2IP7	25.9113	3.38701	0.574	3.29595e-10	1.38867e-08
ENSG00000139182.15	CLSTN3	1011.62	0.830289	0.139378	3.30688e-10	1.38973e-08
ENSG00000172986.13	GXYLT2	104.367	1.55744	0.267363	3.80246e-10	1.59394e-08
ENSG00000164976.9	MYORG	494.649	1.16374	0.198508	3.81788e-10	1.59636e-08
ENSG00000170214.5	ADRA1B	353.978	1.26975	0.217301	3.8885e-10	1.62178e-08
ENSG00000180694.14	TMEM64	641.24	0.800458	0.13496	4.13894e-10	1.72188e-08
ENSG00000100167.21	SEPTIN3	710.477	0.805077	0.135849	4.18059e-10	1.73484e-08
ENSG00000095303.17	PTGS1	399.857	1.1099	0.18963	4.26745e-10	1.76645e-08
ENSG00000130702.15	LAMA5	6201.95	0.954436	0.162304	4.37177e-10	1.80511e-08
ENSG00000240065.8	PSMB9	118.785	1.43216	0.247063	4.73792e-10	1.95141e-08
ENSG00000136546.17	SCN7A	196.831	1.55846	0.269455	4.80196e-10	1.97286e-08
ENSG00000160326.14	SLC2A6	884.408	0.90322	0.153824	4.85744e-10	1.99071e-08
ENSG00000121005.9	CRISPLD1	350.102	0.987701	0.169121	5.29628e-10	2.16518e-08
ENSG00000141574.8	SECTM1	244.929	1.50796	0.261801	5.56806e-10	2.27067e-08
ENSG00000132031.13	MATN3	80.7955	1.49881	0.259694	5.68022e-10	2.3107e-08
ENSG00000148344.11	PTGES	180.822	1.29852	0.224739	5.73887e-10	2.32882e-08
ENSG00000149212.12	SESN3	161.09	1.42373	0.247298	6.06588e-10	2.45549e-08
ENSG00000106415.13	GLCCI1	135.798	1.47559	0.25652	6.11468e-10	2.46919e-08
ENSG00000106025.9	TSPAN12	889.115	1.00606	0.173554	6.62085e-10	2.66707e-08
ENSG00000177106.17	EPS8L2	179.649	1.43719	0.250983	6.99692e-10	2.80488e-08
ENSG00000132932.19	ATP8A2	78.0538	1.77625	0.311968	7.99288e-10	3.19638e-08
ENSG00000079931.15	MOXD1	901.459	0.966805	0.167467	8.04908e-10	3.21108e-08
ENSG00000152217.20	SETBP1	242.589	1.20758	0.210798	8.14902e-10	3.24311e-08
ENSG00000149294.17	NCAM1	3861.42	0.959204	0.166509	8.97928e-10	3.56495e-08
ENSG00000135046.14	ANXA1	8818.12	-0.658104	0.112623	9.0095e-10	3.56837e-08
ENSG00000186310.10	NAP1L3	103.66	1.30572	0.228944	9.06127e-10	3.58029e-08
ENSG00000180730.5	SHISA2	2803.38	0.991686	0.172696	9.346e-10	3.68397e-08
ENSG00000090661.12	CERS4	104.313	1.53485	0.270897	9.88859e-10	3.88674e-08
ENSG00000116544.12	DLGAP3	122.249	1.42174	0.25059	9.90747e-10	3.88674e-08
ENSG00000132821.12	VSTM2L	354.438	1.65589	0.293216	1.00265e-09	3.92412e-08
ENSG00000141404.17	GNAL	59.4104	1.83911	0.325128	1.00787e-09	3.92819e-08
ENSG00000115556.14	PLCD4	44.7986	2.04275	0.361479	1.00845e-09	3.92819e-08
ENSG00000196208.14	GREB1	437.626	0.870185	0.151088	1.01832e-09	3.95733e-08
ENSG00000102316.17	MAGED2	6181.14	0.796344	0.138766	1.03308e-09	4.00523e-08
ENSG00000109323.11	MANBA	624.312	0.858136	0.149042	1.04134e-09	4.02781e-08
ENSG00000118495.21	PLAGL1	2033.58	0.85455	0.148546	1.06123e-09	4.09514e-08
ENSG00000130940.15	CASZ1	155.825	1.3729	0.242668	1.10368e-09	4.24288e-08
ENSG00000123836.15	PFKFB2	223.395	1.19246	0.209992	1.10465e-09	4.24288e-08
ENSG00000139173.10	TMEM117	98.2046	1.38357	0.244485	1.11023e-09	4.25443e-08
ENSG00000179314.16	WSCD1	3124.43	0.829312	0.143571	1.11538e-09	4.26426e-08
ENSG00000143333.7	RGS16	4323.31	0.854851	0.149303	1.25886e-09	4.80171e-08
ENSG00000203867.8	RBM20	489.742	1.01866	0.179144	1.27413e-09	4.84874e-08
ENSG00000126878.13	AIF1L	211.719	1.16815	0.206457	1.28219e-09	4.8605e-08
ENSG00000182533.7	CAV3	59.0157	2.09158	0.373535	1.28311e-09	4.8605e-08
ENSG00000118960.13	HS1BP3	1072.82	0.867834	0.151805	1.30043e-09	4.91485e-08
ENSG00000102996.5	MMP15	138.129	1.52223	0.271016	1.30596e-09	4.92449e-08
ENSG00000114529.13	C3orf52	248.496	1.08893	0.192163	1.31672e-09	4.95374e-08
ENSG00000158856.19	DMTN	243.533	1.26506	0.224491	1.33969e-09	5.02869e-08
ENSG00000136842.14	TMOD1	37.5241	2.30556	0.412264	1.4403e-09	5.39411e-08
ENSG00000010278.15	CD9	461.286	1.34793	0.240472	1.48636e-09	5.55402e-08
ENSG00000140092.15	FBLN5	266.991	1.35021	0.241064	1.52374e-09	5.68084e-08
ENSG00000175985.10	PLEKHD1	59.8072	2.15777	0.388569	1.61708e-09	6.00144e-08
ENSG00000171450.6	CDK5R2	35.6208	2.50707	0.450702	1.62341e-09	6.00144e-08
ENSG00000177614.11	PGBD5	2188.91	0.865783	0.152446	1.62427e-09	6.00144e-08
ENSG00000197077.14	KIAA1671	1490.13	0.80293	0.14093	1.66913e-09	6.15341e-08
ENSG00000147231.14	RADX	225.789	1.40596	0.251929	1.68168e-09	6.1859e-08
ENSG00000143494.16	VASH2	1389.63	0.889424	0.156898	1.75439e-09	6.43898e-08
ENSG00000144355.15	DLX1	1654.78	-0.7723	0.13573	1.81934e-09	6.66256e-08
ENSG00000159348.13	CYB5R1	2480.86	0.850406	0.150386	1.92189e-09	7.00705e-08
ENSG00000198597.9	ZNF536	35.236	2.39106	0.432564	2.06369e-09	7.50745e-08
ENSG00000100100.13	PIK3IP1	63.9077	1.60476	0.290681	2.25468e-09	8.18425e-08
ENSG00000169715.15	MT1E	503.382	-0.916798	0.163746	2.30672e-09	8.35477e-08
ENSG00000118402.6	ELOVL4	142.129	1.30749	0.236285	2.33007e-09	8.41181e-08
ENSG00000119801.13	YPEL5	981.081	0.711612	0.125523	2.33265e-09	8.41181e-08
ENSG00000177000.13	MTHFR	500.136	0.760002	0.134582	2.39477e-09	8.617e-08
ENSG00000114166.8	KAT2B	150.467	1.19692	0.21616	2.4635e-09	8.84504e-08
ENSG00000136052.10	SLC41A2	68.5796	1.52824	0.277633	2.55852e-09	9.16629e-08
ENSG00000062282.15	DGAT2	179.704	1.49594	0.272588	2.68921e-09	9.61364e-08
ENSG00000154153.15	RETREG1	46.9791	1.95188	0.357005	2.84726e-09	1.01567e-07
ENSG00000122547.11	EEPD1	85.5861	1.49856	0.273421	2.87776e-09	1.02433e-07
ENSG00000198113.3	TOR4A	1625.12	1.13893	0.206308	2.88409e-09	1.02438e-07
ENSG00000101470.10	TNNC2	113.022	1.66006	0.303921	2.89603e-09	1.02641e-07
ENSG00000170545.17	SMAGP	396.665	-0.8551	0.153332	2.93914e-09	1.03946e-07
ENSG00000197977.4	ELOVL2	158.69	1.19839	0.217476	2.96442e-09	1.04616e-07
ENSG00000096433.11	ITPR3	2158.77	0.923603	0.16588	2.99836e-09	1.05588e-07
ENSG00000108932.13	SLC16A6	60.714	2.20143	0.404936	3.0438e-09	1.06961e-07
ENSG00000178038.17	ALS2CL	77.4158	2.25949	0.41564	3.09412e-09	1.08498e-07
ENSG00000101846.9	STS	523.794	0.849902	0.152667	3.17863e-09	1.11225e-07
ENSG00000157601.15	MX1	56.7006	3.18735	0.589519	3.45694e-09	1.20708e-07
ENSG00000117586.11	TNFSF4	160.995	1.39287	0.255955	3.64234e-09	1.26913e-07
ENSG00000004478.8	FKBP4	4688.75	-0.613036	0.108859	3.68521e-09	1.28137e-07
ENSG00000175161.14	CADM2	95.1299	1.57666	0.290289	3.77627e-09	1.31027e-07
ENSG00000073464.13	CLCN4	592.058	0.759778	0.136628	3.86549e-09	1.33842e-07
ENSG00000117013.17	KCNQ4	79.4769	2.05076	0.380159	3.96113e-09	1.36866e-07
ENSG00000256235.3	SMIM3	718.169	1.00745	0.183726	4.03417e-09	1.39099e-07
ENSG00000271503.6	CCL5	50.3507	2.54485	0.473194	4.11162e-09	1.41474e-07
ENSG00000184922.15	FMNL1	177.872	1.17635	0.216088	4.2447e-09	1.45504e-07
ENSG00000177363.5	LRRN4CL	67.2535	2.14531	0.398939	4.25382e-09	1.45504e-07
ENSG00000068976.14	PYGM	275.49	1.60028	0.296538	4.25518e-09	1.45504e-07
ENSG00000178685.14	PARP10	603.341	0.81477	0.147442	4.27663e-09	1.45936e-07
ENSG00000076716.9	GPC4	223.356	1.3149	0.243034	4.5956e-09	1.56497e-07
ENSG00000088808.18	PPP1R13B	218.927	0.994422	0.181927	4.60998e-09	1.56663e-07
ENSG00000198892.7	SHISA4	350.686	1.1125	0.204673	4.70349e-09	1.59513e-07
ENSG00000198569.10	SLC34A3	86.4789	1.40533	0.260162	4.85495e-09	1.64312e-07
ENSG00000164647.9	STEAP1	246.295	0.964297	0.176599	4.95982e-09	1.67518e-07
ENSG00000105642.16	KCNN1	35.1209	2.70228	0.505258	5.15172e-09	1.73645e-07
ENSG00000188641.14	DPYD	808.563	-0.784193	0.142412	5.22085e-09	1.75616e-07
ENSG00000130340.17	SNX9	2108.62	0.595721	0.106709	5.2315e-09	1.75617e-07
ENSG00000013364.19	MVP	2450.35	0.802294	0.146021	5.24374e-09	1.75671e-07
ENSG00000131398.15	KCNC3	588.794	0.96681	0.17762	5.27407e-09	1.76329e-07
ENSG00000109084.14	TMEM97	2061.83	0.785826	0.142966	5.40086e-09	1.80203e-07
ENSG00000130477.16	UNC13A	59.8203	2.16636	0.406	5.55589e-09	1.84766e-07
ENSG00000170323.9	FABP4	30.1191	2.98909	0.557507	5.55998e-09	1.84766e-07
ENSG00000123095.6	BHLHE41	45.9206	2.33694	0.4381	5.6769e-09	1.88272e-07
ENSG00000121966.8	CXCR4	49.2356	2.21641	0.416249	5.759e-09	1.90612e-07
ENSG00000133069.17	TMCC2	622.909	1.08562	0.201399	6.23636e-09	2.06e-07
ENSG00000129946.11	SHC2	1204.7	0.871589	0.160248	6.31747e-09	2.08262e-07
ENSG00000157119.12	KLHL40	32.2608	2.52205	0.474104	6.5975e-09	2.1706e-07
ENSG00000162458.13	FBLIM1	1411.24	0.82035	0.15003	6.67892e-09	2.19302e-07
ENSG00000155016.18	CYP2U1	145.665	1.11851	0.208463	7.08475e-09	2.32166e-07
ENSG00000089127.15	OAS1	76.7169	2.59644	0.492904	7.3466e-09	2.4027e-07
ENSG00000187550.9	SBK2	224.296	1.51021	0.284825	7.43077e-09	2.42543e-07
ENSG00000108828.16	VAT1	8840.44	0.851932	0.157419	7.6295e-09	2.48538e-07
ENSG00000177409.12	SAMD9L	556.396	1.29956	0.244369	7.6491e-09	2.48686e-07
ENSG00000197467.17	COL13A1	432.174	0.81827	0.151056	7.83132e-09	2.53855e-07
ENSG00000272398.6	CD24	34.4099	2.92168	0.555085	7.83882e-09	2.53855e-07
ENSG00000105825.14	TFPI2	406.272	1.78107	0.338047	7.98058e-09	2.5794e-07
ENSG00000126106.14	TMEM53	150.949	1.23128	0.231492	8.24528e-09	2.65975e-07
ENSG00000099204.21	ABLIM1	914.378	0.831493	0.154304	8.92676e-09	2.87396e-07
ENSG00000205978.6	NYNRIN	410.725	1.00465	0.18813	9.02525e-09	2.90002e-07
ENSG00000112033.14	PPARD	1271.12	0.706485	0.130158	9.32307e-09	2.9899e-07
ENSG00000136859.10	ANGPTL2	1688.87	0.801251	0.148697	9.45829e-09	3.02739e-07
ENSG00000069122.19	ADGRF5	20.9713	3.18322	0.597211	9.47735e-09	3.02762e-07
ENSG00000139910.20	NOVA1	125.037	1.18489	0.223498	9.49902e-09	3.02869e-07
ENSG00000100678.19	SLC8A3	925.881	0.862784	0.160895	9.74728e-09	3.10185e-07
ENSG00000141576.16	RNF157	337.279	1.10372	0.208469	1.03446e-08	3.2856e-07
ENSG00000141068.15	KSR1	1212.11	0.995721	0.187475	1.08877e-08	3.45148e-07
ENSG00000126709.16	IFI6	871.035	1.46849	0.280738	1.10573e-08	3.49852e-07
ENSG00000180998.12	GPR137C	164.274	1.07629	0.203661	1.13888e-08	3.59652e-07
ENSG00000101255.12	TRIB3	299.647	0.868865	0.162934	1.14852e-08	3.62004e-07
ENSG00000180999.11	C1orf105	508.5	1.2954	0.247074	1.15851e-08	3.64456e-07
ENSG00000100647.8	SUSD6	497.713	0.794086	0.148343	1.16431e-08	3.6517e-07
ENSG00000166292.12	TMEM100	38.3301	2.10531	0.404001	1.1652e-08	3.6517e-07
ENSG00000256258.1		14.8313	7.81441	2.64906	1.17232e-08	3.66707e-07
ENSG00000186862.20	PDZD7	193.261	1.01601	0.192383	1.23362e-08	3.85149e-07
ENSG00000159167.12	STC1	325.987	1.33631	0.255794	1.23723e-08	3.8555e-07
ENSG00000152977.10	ZIC1	2980.83	-0.765916	0.143443	1.30572e-08	4.06124e-07
ENSG00000214140.11	PRCD	39.9369	2.08539	0.40254	1.3331e-08	4.13864e-07
ENSG00000158806.14	NPM2	54.0823	1.86784	0.360664	1.34183e-08	4.15792e-07
ENSG00000161011.20	SQSTM1	4500.14	0.747758	0.139913	1.34618e-08	4.16359e-07
ENSG00000141458.13	NPC1	1442.96	0.814994	0.153216	1.3525e-08	4.1753e-07
ENSG00000105499.14	PLA2G4C	35.1153	2.41973	0.467864	1.3802e-08	4.25286e-07
ENSG00000139278.10	GLIPR1	58.8203	1.59119	0.306562	1.38406e-08	4.25682e-07
ENSG00000205097.7	FRG2	19.0986	3.90863	0.733738	1.40566e-08	4.3152e-07
ENSG00000144354.15	CDCA7	3127.44	-0.64904	0.120819	1.43392e-08	4.39379e-07
ENSG00000163661.4	PTX3	563.968	-0.729093	0.136721	1.46686e-08	4.48641e-07
ENSG00000164604.14	GPR85	23.0196	3.58767	0.686644	1.47574e-08	4.50524e-07
ENSG00000149596.7	JPH2	1155.12	1.03302	0.197522	1.57703e-08	4.80559e-07
ENSG00000065320.9	NTN1	125.397	1.35178	0.261145	1.63484e-08	4.96343e-07
ENSG00000120438.12	TCP1	11695.1	-0.568362	0.105427	1.6437e-08	4.98116e-07
ENSG00000196352.18	CD55	1156.53	0.821636	0.155629	1.65408e-08	5.00345e-07
ENSG00000115641.19	FHL2	661.923	0.743112	0.140276	1.7534e-08	5.29418e-07
ENSG00000117245.13	KIF17	236.766	0.944937	0.180724	1.80875e-08	5.45133e-07
ENSG00000184588.18	PDE4B	900.238	0.697797	0.131611	1.90084e-08	5.71844e-07
ENSG00000064655.19	EYA2	31.9365	2.51829	0.491676	1.98287e-08	5.95438e-07
ENSG00000140044.13	JDP2	301.795	1.11572	0.215967	2.01388e-08	6.03652e-07
ENSG00000049323.16	LTBP1	1873.23	0.693936	0.131132	2.02963e-08	6.07271e-07
ENSG00000145220.14	LYAR	1308.98	-0.770535	0.146581	2.04821e-08	6.11722e-07
ENSG00000183876.9	ARSI	74.8206	1.75675	0.345466	2.19831e-08	6.55365e-07
ENSG00000184343.11	SRPK3	442.302	0.768334	0.146528	2.23921e-08	6.66357e-07
ENSG00000150938.10	CRIM1	6193.55	-0.726827	0.138833	2.49166e-08	7.3882e-07
ENSG00000133134.12	BEX2	81.616	1.83801	0.363697	2.52852e-08	7.48405e-07
ENSG00000081760.17	AACS	1293.66	0.691153	0.131599	2.5357e-08	7.49189e-07
ENSG00000171444.18	MCC	866.748	0.750106	0.143897	2.81405e-08	8.29944e-07
ENSG00000111962.8	UST	67.0453	1.53084	0.302847	2.87628e-08	8.45521e-07
ENSG00000123983.15	ACSL3	3220.26	0.750644	0.144407	2.87711e-08	8.45521e-07
ENSG00000173482.17	PTPRM	28.7803	2.33782	0.463535	3.04465e-08	8.9317e-07
ENSG00000081189.16	MEF2C	119.736	1.3483	0.26677	3.08496e-08	9.03389e-07
ENSG00000008441.19	NFIX	2097.55	0.773984	0.14953	3.16192e-08	9.24288e-07
ENSG00000182985.18	CADM1	297.47	0.842405	0.163769	3.28954e-08	9.59895e-07
ENSG00000142303.14	ADAMTS10	434.525	1.17594	0.232504	3.37673e-08	9.83601e-07
ENSG00000227855.4	DPY19L2P3	30.2928	2.29436	0.457506	3.39211e-08	9.86339e-07
ENSG00000164104.12	HMGB2	5484.23	-0.606249	0.115473	3.49089e-08	1.01328e-06
ENSG00000054793.14	ATP9A	252.522	0.904082	0.176925	3.58395e-08	1.03847e-06
ENSG00000152661.9	GJA1	2274.91	-0.58192	0.111253	3.67325e-08	1.06247e-06
ENSG00000196972.9	SMIM10L2B	57.8505	1.7219	0.345554	3.77916e-08	1.0912e-06
ENSG00000176749.9	CDK5R1	481.771	0.797152	0.155247	3.79579e-08	1.093e-06
ENSG00000126882.13	FAM78A	101.414	1.41966	0.283538	3.79864e-08	1.093e-06
ENSG00000162433.15	AK4	83.3686	1.49418	0.298961	3.824e-08	1.09839e-06
ENSG00000175471.20	MCTP1	68.4393	1.54113	0.309521	4.31587e-08	1.23752e-06
ENSG00000177283.8	FZD8	208.273	1.05861	0.210358	4.35482e-08	1.24652e-06
ENSG00000160752.15	FDPS	1488.16	0.797587	0.156158	4.36531e-08	1.24736e-06
ENSG00000197380.11	DACT3	332.342	1.34385	0.26992	4.44005e-08	1.26653e-06
ENSG00000165633.13	VSTM4	979.033	0.800736	0.156986	4.48187e-08	1.27625e-06
ENSG00000110628.16	SLC22A18	235.263	1.17728	0.235445	4.52037e-08	1.285e-06
ENSG00000167994.13	RAB3IL1	540.814	0.951093	0.188555	4.69149e-08	1.33135e-06
ENSG00000198125.13	MB	19.6353	3.7014	0.734724	4.71784e-08	1.33653e-06
ENSG00000167107.13	ACSF2	814.154	0.714418	0.139426	4.732e-08	1.33825e-06
ENSG00000189067.14	LITAF	1396.82	0.811461	0.159549	4.74972e-08	1.34096e-06
ENSG00000070540.13	WIPI1	575.967	0.742376	0.145247	4.77313e-08	1.34488e-06
ENSG00000158555.15	GDPD5	328.086	1.18308	0.237142	4.77989e-08	1.34488e-06
ENSG00000095752.7	IL11	195.558	0.980456	0.195021	4.89628e-08	1.37529e-06
ENSG00000169891.18	REPS2	294.355	0.89765	0.177769	4.93801e-08	1.38466e-06
ENSG00000163346.17	PBXIP1	5292.69	0.661676	0.128744	4.94821e-08	1.38516e-06
ENSG00000120254.16	MTHFD1L	2133.16	-0.606152	0.117392	4.98021e-08	1.39176e-06
ENSG00000274180.1	NATD1	54.2751	1.72065	0.34894	5.11839e-08	1.42796e-06
ENSG00000214655.11	ZSWIM8	1842.35	0.718846	0.140746	5.1423e-08	1.43221e-06
ENSG00000135744.9	AGT	32.0842	2.15098	0.437387	5.26762e-08	1.46465e-06
ENSG00000072163.20	LIMS2	76.8105	1.4305	0.289234	5.28871e-08	1.46804e-06
ENSG00000240694.9	PNMA2	135.267	1.27675	0.25758	5.34873e-08	1.48221e-06
ENSG00000174669.12	SLC29A2	1154.92	0.622225	0.121078	5.54284e-08	1.53343e-06
ENSG00000214548.18	MEG3	902.708	0.97691	0.195143	5.55471e-08	1.53414e-06
ENSG00000012822.16	CALCOCO1	1205.31	0.650245	0.126866	5.56998e-08	1.53579e-06
ENSG00000099864.18	PALM	1126.26	1.05041	0.211213	5.9792e-08	1.64587e-06
ENSG00000128833.13	MYO5C	51.7135	1.64189	0.334594	6.06532e-08	1.6668e-06
ENSG00000145882.11	PCYOX1L	611.503	0.695455	0.136904	6.07561e-08	1.66686e-06
ENSG00000103811.18	CTSH	151.896	1.06399	0.21423	6.11245e-08	1.67418e-06
ENSG00000001617.12	SEMA3F	30.9571	2.10077	0.429416	6.26224e-08	1.71237e-06
ENSG00000244586.1	WNT5A-AS1	284.239	1.11358	0.224996	6.29877e-08	1.71951e-06
ENSG00000174938.15	SEZ6L2	1250.19	0.936248	0.187876	6.54698e-08	1.78432e-06
ENSG00000153253.19	SCN3A	43.9618	2.85789	0.590887	6.87021e-08	1.86933e-06
ENSG00000137877.10	SPTBN5	144.294	1.25956	0.257078	7.10523e-08	1.9301e-06
ENSG00000178764.8	ZHX2	139.065	1.15662	0.235159	7.21191e-08	1.95586e-06
ENSG00000112144.16	CILK1	921.819	-0.724763	0.143998	7.33418e-08	1.98576e-06
ENSG00000183049.14	CAMK1D	658.714	0.824845	0.165184	7.47137e-08	2.01959e-06
ENSG00000125648.15	SLC25A23	2710.05	0.710829	0.141009	7.62203e-08	2.05695e-06
ENSG00000167244.22	IGF2	67042.7	0.850006	0.170999	7.91637e-08	2.1329e-06
ENSG00000142149.9	HUNK	1602.12	0.619218	0.121364	8.04635e-08	2.16439e-06
ENSG00000204634.13	TBC1D8	218.981	0.930256	0.188097	8.1153e-08	2.17939e-06
ENSG00000127084.19	FGD3	70.6193	1.44972	0.298859	8.4631e-08	2.2691e-06
ENSG00000287559.1		148.226	1.33084	0.274354	8.68983e-08	2.32611e-06
ENSG00000074590.14	NUAK1	623.318	0.833352	0.168086	8.79135e-08	2.34948e-06
ENSG00000162520.15	SYNC	48.6921	1.60127	0.331249	8.81822e-08	2.35286e-06
ENSG00000112139.17	MDGA1	151.604	1.25531	0.258465	8.86915e-08	2.36263e-06
ENSG00000165617.15	DACT1	49.7305	2.13291	0.445378	9.0122e-08	2.39687e-06
ENSG00000133110.15	POSTN	77.3838	-1.51162	0.313768	9.21812e-08	2.44769e-06
ENSG00000180758.12	GPR157	158.944	0.982111	0.200571	9.58716e-08	2.5416e-06
ENSG00000182168.15	UNC5C	1742.94	-0.78434	0.158282	9.62779e-08	2.54828e-06
ENSG00000168785.8	TSPAN5	1642.83	0.644677	0.128453	9.79845e-08	2.5893e-06
ENSG00000147251.16	DOCK11	198.929	1.77269	0.371095	1.01086e-07	2.66698e-06
ENSG00000145743.18	FBXL17	368.801	0.957458	0.195926	1.03019e-07	2.71367e-06
ENSG00000172159.16	FRMD3	333.096	0.875343	0.178468	1.07647e-07	2.83041e-06
ENSG00000127585.12	FBXL16	316.888	1.02796	0.211499	1.07794e-07	2.83041e-06
ENSG00000131981.16	LGALS3	993.763	0.705899	0.14206	1.09983e-07	2.88331e-06
ENSG00000123384.14	LRP1	6149.19	0.672339	0.135051	1.12984e-07	2.95728e-06
ENSG00000167641.11	PPP1R14A	43.5161	1.74179	0.364959	1.14895e-07	3.00254e-06
ENSG00000128594.8	LRRC4	1224.42	-0.707034	0.142818	1.16804e-07	3.04761e-06
ENSG00000109680.11	TBC1D19	194.533	0.882134	0.180633	1.19048e-07	3.10126e-06
ENSG00000160072.20	ATAD3B	3735.5	-0.678205	0.136781	1.20482e-07	3.13366e-06
ENSG00000185818.8	NAT8L	326.937	1.04527	0.216323	1.20758e-07	3.13459e-06
ENSG00000142178.9	SIK1	160.63	1.18129	0.245943	1.22545e-07	3.17234e-06
ENSG00000189143.10	CLDN4	121.205	1.38535	0.290197	1.23838e-07	3.20079e-06
ENSG00000008300.17	CELSR3	288.749	0.847719	0.173542	1.26618e-07	3.26754e-06
ENSG00000162777.17	DENND2D	55.0363	1.47964	0.31052	1.2752e-07	3.28569e-06
ENSG00000074527.13	NTN4	171.053	1.35855	0.285113	1.29487e-07	3.33116e-06
ENSG00000078269.15	SYNJ2	2154.53	0.631769	0.127162	1.34399e-07	3.45215e-06
ENSG00000134207.17	SYT6	40.657	1.92932	0.407553	1.35239e-07	3.46833e-06
ENSG00000038945.15	MSR1	39.67	1.88395	0.398095	1.37476e-07	3.52024e-06
ENSG00000197381.17	ADARB1	1017.86	0.736153	0.150084	1.38483e-07	3.54054e-06
ENSG00000197558.13	SSPOP	90.3757	1.33443	0.280212	1.39685e-07	3.56575e-06
ENSG00000163531.17	NFASC	271.194	0.816559	0.167662	1.42731e-07	3.63787e-06
ENSG00000119729.12	RHOQ	2204.75	0.626124	0.126354	1.45325e-07	3.69829e-06
ENSG00000111058.8	ACSS3	104.583	1.68197	0.357438	1.4883e-07	3.78165e-06
ENSG00000091262.17	ABCC6	83.2964	1.24345	0.261529	1.49895e-07	3.80286e-06
ENSG00000100889.12	PCK2	324.744	0.977377	0.203395	1.50823e-07	3.82053e-06
ENSG00000073067.14	CYP2W1	48.2578	1.70906	0.362891	1.52742e-07	3.86322e-06
ENSG00000072041.18	SLC6A15	75.3244	1.50486	0.318884	1.5387e-07	3.88581e-06
ENSG00000080503.24	SMARCA2	45.3156	1.7222	0.365467	1.54152e-07	3.88698e-06
ENSG00000135838.14	NPL	212.881	0.907821	0.188425	1.57425e-07	3.96345e-06
ENSG00000227877.7	MRLN	265.946	1.13561	0.238736	1.60338e-07	4.03066e-06
ENSG00000119946.12	CNNM1	316.392	0.815271	0.16842	1.65211e-07	4.14685e-06
ENSG00000127415.13	IDUA	478.789	0.797352	0.164615	1.6568e-07	4.1523e-06
ENSG00000111540.16	RAB5B	2157.75	0.536031	0.10776	1.67598e-07	4.19402e-06
ENSG00000148158.17	SNX30	827.113	0.834046	0.172728	1.70039e-07	4.24865e-06
ENSG00000145861.9	C1QTNF2	211.339	1.19495	0.252623	1.74324e-07	4.34915e-06
ENSG00000162738.7	VANGL2	1567.36	0.687568	0.140712	1.74954e-07	4.35829e-06
ENSG00000103528.17	SYT17	107.084	1.07933	0.227004	1.75693e-07	4.3701e-06
ENSG00000163659.13	TIPARP	432.317	0.693986	0.14239	1.81113e-07	4.49139e-06
ENSG00000113356.13	POLR3G	402.235	-0.834431	0.173547	1.844e-07	4.56605e-06
ENSG00000166272.18	WBP1L	1012.37	0.654534	0.133898	1.85563e-07	4.58795e-06
ENSG00000157514.18	TSC22D3	1133.68	0.780783	0.161591	1.8702e-07	4.61708e-06
ENSG00000070759.17	TESK2	87.8307	1.28393	0.272926	1.89977e-07	4.68307e-06
ENSG00000161381.14	PLXDC1	57.9523	1.52414	0.325848	1.94519e-07	4.78789e-06
ENSG00000112294.14	ALDH5A1	180.965	0.939263	0.197021	1.95031e-07	4.79336e-06
ENSG00000170454.6	KRT75	17.9474	4.73665	0.962062	2.06385e-07	5.06487e-06
ENSG00000185739.13	SRL	49.4615	1.75348	0.377991	2.12659e-07	5.21109e-06
ENSG00000120068.7	HOXB8	552.302	1.08699	0.23094	2.14615e-07	5.25124e-06
ENSG00000102172.16	SMS	3915.43	-0.541938	0.110226	2.20618e-07	5.39013e-06
ENSG00000099960.13	SLC7A4	23.7544	2.59476	0.55816	2.24264e-07	5.47112e-06
ENSG00000157152.17	SYN2	70.1611	1.53833	0.331998	2.27105e-07	5.53225e-06
ENSG00000151388.11	ADAMTS12	828.47	0.703594	0.145865	2.27546e-07	5.53483e-06
ENSG00000119185.13	ITGB1BP1	2023.5	-0.536013	0.109129	2.30271e-07	5.59287e-06
ENSG00000163629.13	PTPN13	28.1549	2.53975	0.54998	2.33582e-07	5.66495e-06
ENSG00000119899.13	SLC17A5	481.957	0.687011	0.142416	2.36108e-07	5.71784e-06
ENSG00000187134.14	AKR1C1	115.371	1.3672	0.294543	2.40137e-07	5.80689e-06
ENSG00000129235.11	TXNDC17	1266.09	-0.686583	0.142629	2.47641e-07	5.97958e-06
ENSG00000171680.23	PLEKHG5	840.53	0.771585	0.161646	2.49744e-07	6.02157e-06
ENSG00000171462.15	DLK2	283.927	0.886239	0.187514	2.55151e-07	6.14297e-06
ENSG00000171368.12	TPPP	112.769	1.20877	0.259992	2.57869e-07	6.19938e-06
ENSG00000197852.12	INKA2	2479.4	0.643635	0.133317	2.59143e-07	6.22094e-06
ENSG00000196535.19	MYO18A	2413.44	0.766496	0.160799	2.61359e-07	6.26504e-06
ENSG00000171208.10	NETO2	2497.34	-0.548835	0.112785	2.74934e-07	6.57137e-06
ENSG00000225826.2	LINC00626	16.9176	3.47735	0.740611	2.76428e-07	6.59752e-06
ENSG00000157502.13	PWWP3B	157.063	1.08349	0.233149	2.90064e-07	6.91298e-06
ENSG00000102879.17	CORO1A	248.03	-1.07661	0.231987	2.91143e-07	6.92871e-06
ENSG00000041982.16	TNC	41294.3	0.726248	0.152095	2.97084e-07	7.05991e-06
ENSG00000182916.8	TCEAL7	880.956	0.748868	0.157881	3.05254e-07	7.24364e-06
ENSG00000150054.19	MPP7	529.465	-0.654672	0.136842	3.07384e-07	7.28372e-06
ENSG00000107859.10	PITX3	1450.68	1.14955	0.250016	3.08674e-07	7.30381e-06
ENSG00000111331.14	OAS3	1134.97	0.847478	0.180381	3.11253e-07	7.35431e-06
ENSG00000187260.16	WDR86	76.0462	1.54099	0.337085	3.14223e-07	7.41387e-06
ENSG00000162989.5	KCNJ3	1795.56	-0.606558	0.125752	3.25847e-07	7.67715e-06
ENSG00000227128.5	LBX1-AS1	99.6383	1.09565	0.237047	3.27029e-07	7.69402e-06
ENSG00000171992.13	SYNPO	117.941	1.56758	0.344823	3.27576e-07	7.69593e-06
ENSG00000064763.12	FAR2	965.557	-0.566623	0.117586	3.33231e-07	7.81766e-06
ENSG00000092820.19	EZR	4212.7	-0.508828	0.104829	3.36695e-07	7.88773e-06
ENSG00000102575.14	ACP5	53.3388	2.04608	0.453522	3.38586e-07	7.92079e-06
ENSG00000074416.16	MGLL	2287.35	0.788532	0.167722	3.44083e-07	8.03801e-06
ENSG00000147257.16	GPC3	444.013	0.83288	0.177943	3.49025e-07	8.14195e-06
ENSG00000110042.8	DTX4	168.269	1.27996	0.280585	3.63577e-07	8.46945e-06
ENSG00000179954.16	SSC5D	626.465	1.00547	0.217947	3.67741e-07	8.55438e-06
ENSG00000179832.18	MROH1	1150.91	0.648568	0.136354	3.71392e-07	8.61886e-06
ENSG00000072682.20	P4HA2	1471.34	0.635011	0.133396	3.71557e-07	8.61886e-06
ENSG00000174004.6	NRROS	143.828	1.36881	0.301443	3.74603e-07	8.67735e-06
ENSG00000277363.5	SRCIN1	306.5	0.910771	0.196894	3.99608e-07	9.24359e-06
ENSG00000162878.13	PKDCC	188.011	1.00967	0.219778	4.04942e-07	9.35387e-06
ENSG00000112773.16	TENT5A	37.9877	2.4478	0.547546	4.06679e-07	9.38087e-06
ENSG00000108861.9	DUSP3	1837.77	0.589204	0.123711	4.16546e-07	9.59508e-06
ENSG00000214193.11	SH3D21	663.723	-0.761143	0.163462	4.17498e-07	9.60361e-06
ENSG00000174804.4	FZD4	423.926	1.01663	0.221809	4.20827e-07	9.66674e-06
ENSG00000181656.7	GPR88	37.5475	1.85667	0.412964	4.24874e-07	9.7384e-06
ENSG00000130304.17	SLC27A1	972.74	0.677594	0.143889	4.25126e-07	9.7384e-06
ENSG00000131473.17	ACLY	10047.4	0.538125	0.11239	4.26222e-07	9.74997e-06
ENSG00000005020.13	SKAP2	498.205	0.792652	0.170345	4.30655e-07	9.83775e-06
ENSG00000112769.20	LAMA4	2570.27	0.652555	0.138288	4.33374e-07	9.88619e-06
ENSG00000071967.12	CYBRD1	5489.37	0.579171	0.121833	4.4918e-07	1.02326e-05
ENSG00000139998.16	RAB15	1246.69	0.66542	0.141413	4.52077e-07	1.02844e-05
ENSG00000069431.14	ABCC9	16.332	3.39897	0.743914	4.60188e-07	1.04546e-05
ENSG00000102230.14	PCYT1B	321.939	0.781092	0.168303	4.67055e-07	1.0596e-05
ENSG00000164300.17	SERINC5	335.649	0.725658	0.155689	4.84815e-07	1.09838e-05
ENSG00000128590.5	DNAJB9	643.822	0.655827	0.13975	4.86449e-07	1.10057e-05
ENSG00000101144.13	BMP7	1710.84	0.868283	0.189457	4.90589e-07	1.10842e-05
ENSG00000110328.6	GALNT18	401.285	1.06761	0.235401	4.92525e-07	1.11128e-05
ENSG00000172031.7	EPHX4	41.9345	1.59502	0.356784	4.97361e-07	1.12066e-05
ENSG00000164509.16	IL31RA	32.5835	1.83834	0.412317	5.07071e-07	1.14098e-05
ENSG00000107954.11	NEURL1	118.983	1.0418	0.229543	5.12542e-07	1.15015e-05
ENSG00000163092.22	XIRP2	22.4915	2.47368	0.555048	5.19835e-07	1.16494e-05
ENSG00000146278.11	PNRC1	310.993	0.866696	0.189345	5.38024e-07	1.20407e-05
ENSG00000117707.16	PROX1	114.915	1.16917	0.259758	5.38979e-07	1.20457e-05
ENSG00000144868.14	TMEM108	888.968	0.907093	0.199009	5.51089e-07	1.22997e-05
ENSG00000140563.16	MCTP2	33.3414	2.81348	0.640309	5.52483e-07	1.23142e-05
ENSG00000085741.14	WNT11	134.504	1.19116	0.265449	5.54264e-07	1.23372e-05
ENSG00000177426.22	TGIF1	1391.81	0.549816	0.116533	5.8696e-07	1.30474e-05
ENSG00000111275.13	ALDH2	528.051	0.694712	0.149964	5.89637e-07	1.30893e-05
ENSG00000162385.11	MAGOH	2215	-0.657819	0.141541	5.92988e-07	1.3146e-05
ENSG00000134758.14	RNF138	661.554	-0.688589	0.148716	5.96672e-07	1.31951e-05
ENSG00000127863.16	TNFRSF19	482.534	0.784761	0.171075	5.96799e-07	1.31951e-05
ENSG00000176490.5	DIRAS1	361.59	0.957498	0.21256	6.56194e-07	1.44889e-05
ENSG00000135472.9	FAIM2	87.1162	1.49501	0.339119	6.60833e-07	1.45719e-05
ENSG00000143772.11	ITPKB	1306.65	0.731925	0.15961	6.74862e-07	1.48436e-05
ENSG00000115221.12	ITGB6	74.9367	1.50113	0.341218	6.74955e-07	1.48436e-05
ENSG00000187266.14	EPOR	388.016	0.787662	0.172742	6.77273e-07	1.48748e-05
ENSG00000069424.16	KCNAB2	450.889	0.856013	0.188961	6.81418e-07	1.4946e-05
ENSG00000113504.21	SLC12A7	3827.92	0.961775	0.214089	6.90712e-07	1.51297e-05
ENSG00000122691.13	TWIST1	75.4575	1.55239	0.353934	7.02692e-07	1.53717e-05
ENSG00000139567.13	ACVRL1	97.352	1.25025	0.282673	7.1232e-07	1.55617e-05
ENSG00000187955.13	COL14A1	15457.1	0.737827	0.161184	7.62864e-07	1.6622e-05
ENSG00000116604.19	MEF2D	3075.09	0.531113	0.11363	7.70678e-07	1.67701e-05
ENSG00000183684.8	ALYREF	3268.16	-0.72572	0.159381	7.78548e-07	1.69191e-05
ENSG00000204580.14	DDR1	2527.06	0.952687	0.213998	8.4381e-07	1.83132e-05
ENSG00000109685.19	NSD2	5077.56	-0.485556	0.103776	8.49911e-07	1.84214e-05
ENSG00000149295.14	DRD2	58.0317	1.62327	0.373973	8.55353e-07	1.85151e-05
ENSG00000097046.13	CDC7	1155.37	-0.616331	0.134276	8.85425e-07	1.9141e-05
ENSG00000150753.12	CCT5	8948.8	-0.460657	0.0987369	9.0256e-07	1.94859e-05
ENSG00000198121.15	LPAR1	47.8859	1.91572	0.444517	9.19487e-07	1.98254e-05
ENSG00000170162.14	VGLL2	5235.66	0.730394	0.161552	9.34492e-07	2.00965e-05
ENSG00000224273.2	RABGEF1P3	16.4492	3.18409	0.728516	9.54269e-07	2.04951e-05
ENSG00000171522.6	PTGER4	22.4916	2.64076	0.612696	9.73039e-07	2.08711e-05
ENSG00000214814.7	FER1L6	9.13649	6.87539	2.60156	9.81518e-07	2.10256e-05
ENSG00000166250.12	CLMP	587.018	0.863314	0.194085	9.86581e-07	2.11067e-05
ENSG00000119915.5	ELOVL3	83.6812	1.29303	0.298005	1.00624e-06	2.14995e-05
ENSG00000198794.12	SCAMP5	449.056	0.874043	0.196912	1.02018e-06	2.17691e-05
ENSG00000143228.13	NUF2	1694.37	-0.570278	0.124387	1.02539e-06	2.18253e-05
ENSG00000092607.15	TBX15	1238.61	0.603342	0.132089	1.02546e-06	2.18253e-05
ENSG00000005884.18	ITGA3	1946.84	0.855885	0.192794	1.04129e-06	2.21337e-05
ENSG00000170873.19	MTSS1	139.615	1.5205	0.353968	1.05736e-06	2.24465e-05
ENSG00000176641.11	RNF152	1174.46	-0.54173	0.117835	1.06094e-06	2.24935e-05
ENSG00000148848.15	ADAM12	3864.74	0.579248	0.126615	1.06537e-06	2.25586e-05
ENSG00000135677.11	GNS	3508.24	0.555406	0.121017	1.08736e-06	2.29946e-05
ENSG00000144485.11	HES6	1553.32	0.97459	0.222058	1.08895e-06	2.29988e-05
ENSG00000092421.17	SEMA6A	1469.51	0.585545	0.128906	1.09582e-06	2.31145e-05
ENSG00000180772.8	AGTR2	803.684	0.892008	0.202274	1.13134e-06	2.38331e-05
ENSG00000135372.10	NAT10	2788.1	-0.486221	0.105207	1.13811e-06	2.39452e-05
ENSG00000149136.9	SSRP1	7159.68	-0.539925	0.117392	1.14662e-06	2.40936e-05
ENSG00000153574.9	RPIA	1590.7	-0.53592	0.116921	1.15224e-06	2.41809e-05
ENSG00000079739.17	PGM1	1296.47	0.632235	0.139795	1.16561e-06	2.44304e-05
ENSG00000188153.14	COL4A5	44.5239	1.5734	0.367694	1.16816e-06	2.44528e-05
ENSG00000161835.11	TAMALIN	159.375	1.13386	0.261801	1.18246e-06	2.47208e-05
ENSG00000198604.11	BAZ1A	1650.38	-0.631836	0.139907	1.1896e-06	2.48388e-05
ENSG00000185442.13	FAM174B	331.382	0.83238	0.188682	1.23176e-06	2.56542e-05
ENSG00000197771.13	MCMBP	2595.28	-0.492359	0.107048	1.23964e-06	2.57857e-05
ENSG00000148926.10	ADM	3965.16	-0.601664	0.13336	1.30726e-06	2.71582e-05
ENSG00000167767.14	KRT80	818.731	0.792962	0.17982	1.34314e-06	2.78684e-05
ENSG00000144810.16	COL8A1	1007.19	-0.702962	0.158236	1.38535e-06	2.87082e-05
ENSG00000183801.8	OLFML1	24.3296	2.58186	0.611749	1.39634e-06	2.88997e-05
ENSG00000169271.3	HSPB3	20.4296	2.3955	0.56502	1.39967e-06	2.89324e-05
ENSG00000103942.13	HOMER2	159.194	0.922357	0.211917	1.40257e-06	2.89561e-05
ENSG00000123496.8	IL13RA2	14.8531	4.995	1.06391	1.40588e-06	2.89882e-05
ENSG00000130224.15	LRCH2	38.8827	1.67038	0.395596	1.45861e-06	3.00378e-05
ENSG00000185669.6	SNAI3	46.0474	1.53362	0.362679	1.50149e-06	3.08824e-05
ENSG00000146950.13	SHROOM2	403.682	0.945584	0.218582	1.50829e-06	3.09838e-05
ENSG00000165072.10	MAMDC2	1230.94	0.597746	0.133193	1.51594e-06	3.11022e-05
ENSG00000165312.7	OTUD1	663.947	0.768398	0.175137	1.56082e-06	3.19833e-05
ENSG00000162817.7	C1orf115	98.2211	1.04116	0.242413	1.56365e-06	3.20015e-05
ENSG00000170745.12	KCNS3	150.144	1.00583	0.23406	1.60422e-06	3.27912e-05
ENSG00000151224.13	MAT1A	16.5234	5.10959	1.11357	1.61028e-06	3.28744e-05
ENSG00000177238.14	TRIM72	4531.08	0.502551	0.11075	1.62653e-06	3.31651e-05
ENSG00000069020.19	MAST4	411.572	0.777353	0.177678	1.63352e-06	3.32666e-05
ENSG00000144406.19	UNC80	601.847	0.939335	0.217954	1.63924e-06	3.3342e-05
ENSG00000090339.9	ICAM1	15.3015	2.90665	0.684452	1.69016e-06	3.43354e-05
ENSG00000154358.23	OBSCN	1070.37	0.814445	0.187315	1.70485e-06	3.45912e-05
ENSG00000196557.13	CACNA1H	2955.22	0.7463	0.170473	1.71508e-06	3.47562e-05
ENSG00000188763.5	FZD9	229.814	1.185	0.280003	1.72754e-06	3.49658e-05
ENSG00000151239.14	TWF1	1618.56	-0.50413	0.111615	1.73344e-06	3.50422e-05
ENSG00000173114.13	LRRN3	606.031	0.644947	0.145641	1.75241e-06	3.53825e-05
ENSG00000068903.21	SIRT2	3870.04	0.799554	0.183954	1.76587e-06	3.56105e-05
ENSG00000078900.15	TP73	109.193	-1.28464	0.305601	1.78458e-06	3.59441e-05
ENSG00000128872.10	TMOD2	97.7589	1.44674	0.345847	1.7874e-06	3.59569e-05
ENSG00000100296.14	THOC5	2306.68	-0.531513	0.118484	1.82014e-06	3.65711e-05
ENSG00000162511.8	LAPTM5	49.8266	1.47531	0.352108	1.82272e-06	3.65785e-05
ENSG00000115159.16	GPD2	2861.53	-0.706493	0.161514	1.90132e-06	3.81095e-05
ENSG00000069667.16	RORA	115.582	1.20617	0.287321	2.0143e-06	4.03251e-05
ENSG00000151892.16	GFRA1	3707.29	-0.525841	0.116456	2.03049e-06	4.05973e-05
ENSG00000183087.15	GAS6	34.7358	1.65369	0.39824	2.03281e-06	4.05973e-05
ENSG00000160867.15	FGFR4	6862.22	0.804987	0.18664	2.04749e-06	4.08411e-05
ENSG00000182179.13	UBA7	137.981	0.949029	0.223095	2.07071e-06	4.12543e-05
ENSG00000157766.19	ACAN	117.259	-1.02399	0.242169	2.08443e-06	4.14777e-05
ENSG00000112276.14	BVES	1861.57	0.586018	0.132423	2.09206e-06	4.15794e-05
ENSG00000182134.17	TDRKH	168.12	0.981021	0.231456	2.12769e-06	4.22367e-05
ENSG00000164985.15	PSIP1	1711.46	-0.503808	0.112619	2.13235e-06	4.22785e-05
ENSG00000214872.9	SMTNL1	61.6362	1.63249	0.395576	2.14291e-06	4.24368e-05
ENSG00000163517.15	HDAC11	355.947	0.940211	0.221462	2.15234e-06	4.25726e-05
ENSG00000021826.18	CPS1	112.087	1.08596	0.25858	2.22073e-06	4.38728e-05
ENSG00000165861.14	ZFYVE1	585.113	0.6637	0.152121	2.2338e-06	4.40783e-05
ENSG00000119771.15	KLHL29	3781.78	0.565019	0.127632	2.33851e-06	4.60894e-05
ENSG00000159307.20	SCUBE1	31.5054	2.36953	0.582758	2.34384e-06	4.61393e-05
ENSG00000139269.3	INHBE	43.6445	1.7737	0.433191	2.40797e-06	4.73087e-05
ENSG00000099901.17	RANBP1	7176.45	-0.523095	0.117349	2.40897e-06	4.73087e-05
ENSG00000144369.14	FAM171B	3791.26	0.626663	0.143743	2.47833e-06	4.8613e-05
ENSG00000159164.10	SV2A	2171.01	0.558159	0.126813	2.5447e-06	4.98557e-05
ENSG00000116560.12	SFPQ	19549.8	-0.43727	0.0976489	2.56143e-06	5.01239e-05
ENSG00000105339.11	DENND3	159.12	0.875881	0.206941	2.56949e-06	5.02222e-05
ENSG00000112208.11	BAG2	1196.02	-0.55823	0.127108	2.6289e-06	5.12981e-05
ENSG00000138413.14	IDH1	3595.83	0.59556	0.136312	2.63075e-06	5.12981e-05
ENSG00000165704.15	HPRT1	739.575	-0.568985	0.129862	2.65611e-06	5.17316e-05
ENSG00000138668.19	HNRNPD	15149.4	-0.678361	0.157282	2.67262e-06	5.19917e-05
ENSG00000139304.16	PTPRQ	276.983	-0.721651	0.168317	2.67875e-06	5.20214e-05
ENSG00000221963.6	APOL6	464.689	0.950448	0.22661	2.68044e-06	5.20214e-05
ENSG00000126261.13	UBA2	4671.56	-0.453668	0.101635	2.68497e-06	5.2048e-05
ENSG00000070031.4	SCT	176.516	1.25849	0.305922	2.68983e-06	5.20811e-05
ENSG00000196754.13	S100A2	860.05	-0.690153	0.16055	2.72944e-06	5.27862e-05
ENSG00000247746.5	USP51	211.515	0.796325	0.187706	2.85382e-06	5.51271e-05
ENSG00000113296.14	THBS4	53.7922	1.3867	0.338592	2.86268e-06	5.52338e-05
ENSG00000134470.21	IL15RA	64.7339	1.22271	0.297183	2.89081e-06	5.57113e-05
ENSG00000135439.12	AGAP2	396.26	0.818403	0.193801	2.94249e-06	5.66412e-05
ENSG00000099337.5	KCNK6	23.5917	2.49301	0.618497	2.95357e-06	5.67883e-05
ENSG00000169299.14	PGM2	891.118	-0.601364	0.138764	2.99383e-06	5.74954e-05
ENSG00000124225.16	PMEPA1	1164.49	0.810257	0.191827	3.01626e-06	5.78589e-05
ENSG00000197746.15	PSAP	18242.2	0.58052	0.133618	3.05863e-06	5.86036e-05
ENSG00000152240.13	HAUS1	919.329	-0.626796	0.145537	3.13454e-06	5.99885e-05
ENSG00000136960.13	ENPP2	15.0846	3.23299	0.786771	3.14026e-06	6.00284e-05
ENSG00000125657.5	TNFSF9	121.094	0.981818	0.236791	3.15788e-06	6.02724e-05
ENSG00000130294.18	KIF1A	6741.32	0.678159	0.158509	3.16033e-06	6.02724e-05
ENSG00000146731.11	CCT6A	15606.5	-0.441016	0.0993859	3.17952e-06	6.05687e-05
ENSG00000013016.16	EHD3	728.712	0.685924	0.160803	3.24855e-06	6.18123e-05
ENSG00000088448.14	ANKRD10	974.113	1.00808	0.244132	3.2551e-06	6.18657e-05
ENSG00000196139.14	AKR1C3	66.0148	1.48103	0.366701	3.26289e-06	6.19424e-05
ENSG00000196549.13	MME	1736.67	1.88857	0.471558	3.31565e-06	6.28718e-05
ENSG00000091409.16	ITGA6	4938.58	0.796694	0.189154	3.32245e-06	6.29215e-05
ENSG00000087087.20	SRRT	8808.43	-0.502853	0.113811	3.3259e-06	6.29215e-05
ENSG00000123453.19	SARDH	307.852	1.03831	0.252409	3.35551e-06	6.34092e-05
ENSG00000068305.18	MEF2A	912.782	0.631541	0.147214	3.38367e-06	6.38682e-05
ENSG00000145362.21	ANK2	1921.97	0.683663	0.161149	3.40762e-06	6.41819e-05
ENSG00000162627.17	SNX7	941.688	0.507665	0.116044	3.40806e-06	6.41819e-05
ENSG00000165416.15	SUGT1	1015.67	-0.619461	0.14433	3.41754e-06	6.42872e-05
ENSG00000205269.6	TMEM170B	142.206	1.3169	0.325363	3.45747e-06	6.49642e-05
ENSG00000196422.11	PPP1R26	178.159	0.773859	0.184039	3.49946e-06	6.56466e-05
ENSG00000112137.19	PHACTR1	77.4683	1.24466	0.306673	3.50173e-06	6.56466e-05
ENSG00000105559.12	PLEKHA4	2890.02	0.632355	0.148163	3.59522e-06	6.73227e-05
ENSG00000166803.14	PCLAF	803.847	-0.693525	0.163792	3.60882e-06	6.7501e-05
ENSG00000162873.15	KLHDC8A	14.6718	3.19582	0.782995	3.63691e-06	6.79e-05
ENSG00000152689.18	RASGRP3	132.292	1.21523	0.299734	3.63838e-06	6.79e-05
ENSG00000172594.13	SMPDL3A	194.175	0.841696	0.20219	3.68775e-06	6.87437e-05
ENSG00000133138.20	TBC1D8B	239.445	0.933253	0.226272	3.73001e-06	6.9453e-05
ENSG00000071242.12	RPS6KA2	366.882	0.716915	0.170079	3.78424e-06	7.028e-05
ENSG00000018625.15	ATP1A2	16.3823	2.70456	0.670945	3.78965e-06	7.028e-05
ENSG00000179855.9	GIPC3	247.393	0.955731	0.232465	3.79144e-06	7.028e-05
ENSG00000111834.13	RSPH4A	95.6585	1.01763	0.248626	3.85918e-06	7.14553e-05
ENSG00000036565.15	SLC18A1	30.0509	2.5424	0.645169	3.89817e-06	7.20966e-05
ENSG00000132561.14	MATN2	63.0669	1.57996	0.39701	3.94008e-06	7.27902e-05
ENSG00000128266.9	GNAZ	430.953	0.650838	0.153456	3.97585e-06	7.33689e-05
ENSG00000106772.19	PRUNE2	517.044	2.0935	0.531651	3.98877e-06	7.35251e-05
ENSG00000108001.16	EBF3	3161.01	-0.514658	0.118755	4.02783e-06	7.41623e-05
ENSG00000106733.21	NMRK1	61.89	1.31931	0.328967	4.10795e-06	7.55534e-05
ENSG00000166426.8	CRABP1	75.195	-1.24323	0.309497	4.14087e-06	7.60741e-05
ENSG00000114270.18	COL7A1	243.562	0.878904	0.213421	4.18537e-06	7.68061e-05
ENSG00000231274.5	SBK3	23.0361	2.09981	0.529744	4.31861e-06	7.91632e-05
ENSG00000183578.8	TNFAIP8L3	14.1929	3.32074	0.824692	4.35407e-06	7.97249e-05
ENSG00000166831.9	RBPMS2	107.515	1.28263	0.321547	4.51331e-06	8.2549e-05
ENSG00000084636.18	COL16A1	126.99	0.891358	0.217676	4.52966e-06	8.27564e-05
ENSG00000178996.14	SNX18	1030.05	0.609246	0.14366	4.55624e-06	8.31502e-05
ENSG00000007516.14	BAIAP3	95.0499	0.998451	0.246635	4.76005e-06	8.67737e-05
ENSG00000157214.14	STEAP2	69.4204	1.15253	0.287591	4.78879e-06	8.72013e-05
ENSG00000116729.14	WLS	3975.17	0.460217	0.106914	4.80951e-06	8.74823e-05
ENSG00000158467.17	AHCYL2	1283.82	0.581407	0.137004	4.81558e-06	8.74964e-05
ENSG00000198739.11	LRRTM3	1079.47	-0.517596	0.120874	4.88174e-06	8.85474e-05
ENSG00000132603.15	NIP7	1696.02	-0.509205	0.118718	4.88415e-06	8.85474e-05
ENSG00000079263.19	SP140	13.6406	3.07606	0.766807	4.93537e-06	8.93778e-05
ENSG00000180628.15	PCGF5	513.998	0.72793	0.175583	4.97591e-06	9.00134e-05
ENSG00000139289.14	PHLDA1	3616.13	0.505888	0.118099	4.99667e-06	9.02899e-05
ENSG00000093000.19	NUP50	2554.17	-0.540613	0.126889	5.00248e-06	9.02962e-05
ENSG00000137959.17	IFI44L	149.375	2.61308	0.681629	5.26458e-06	9.49234e-05
ENSG00000162613.17	FUBP1	2825.45	-0.587356	0.139426	5.2891e-06	9.52614e-05
ENSG00000198838.14	RYR3	229.38	1.11776	0.28057	5.33133e-06	9.58338e-05
ENSG00000168890.14	TMEM150A	467.625	0.711631	0.172101	5.40334e-06	9.70017e-05
ENSG00000149527.18	PLCH2	18.8739	2.25551	0.575519	5.49557e-06	9.85242e-05
ENSG00000166501.14	PRKCB	30.6513	1.70305	0.435652	5.50008e-06	9.85242e-05
ENSG00000170689.10	HOXB9	640.799	0.806847	0.197705	5.53085e-06	9.8968e-05
ENSG00000077585.14	GPR137B	230.435	0.739116	0.17983	5.63586e-06	0.000100738
ENSG00000100399.16	CHADL	24.4317	2.03039	0.522893	5.65746e-06	0.000101015
ENSG00000138798.13	EGF	31.2739	1.71197	0.439033	5.83611e-06	0.000104092
ENSG00000138646.9	HERC5	827.486	1.09705	0.277526	6.1339e-06	0.000109285
ENSG00000112186.13	CAP2	2739.86	0.522413	0.123664	6.32006e-06	0.000112481
ENSG00000186340.17	THBS2	3408.73	0.73051	0.178163	6.3307e-06	0.000112549
ENSG00000197769.6	MAP1LC3C	42.3682	1.52386	0.392663	6.34288e-06	0.000112644
ENSG00000139410.15	SDSL	196.379	0.881454	0.219579	6.40142e-06	0.000113562
ENSG00000197451.12	HNRNPAB	5075.52	-0.479954	0.112886	6.43884e-06	0.000114103
ENSG00000147853.17	AK3	635.222	0.633498	0.153064	6.50722e-06	0.000115191
ENSG00000124491.16	F13A1	77.8705	1.5161	0.392592	6.57969e-06	0.000116349
ENSG00000158270.12	COLEC12	66.5175	1.32908	0.341683	6.68199e-06	0.000118032
ENSG00000183624.14	HMCES	1060.76	-0.530546	0.126512	6.93827e-06	0.000122428
ENSG00000132639.14	SNAP25	69.4941	1.52159	0.395352	7.08095e-06	0.000124812
ENSG00000153187.20	HNRNPU	21037.9	-0.456569	0.106345	7.16483e-06	0.000126156
ENSG00000006283.18	CACNA1G	111.579	1.21965	0.313675	7.19779e-06	0.000126562
ENSG00000140545.16	MFGE8	3692.19	0.63768	0.155015	7.2032e-06	0.000126562
ENSG00000142798.20	HSPG2	6987.6	0.771079	0.191611	7.21099e-06	0.000126564
ENSG00000162722.9	TRIM58	305.004	0.845235	0.211466	7.31086e-06	0.000128045
ENSG00000119681.12	LTBP2	4636.95	1.05765	0.270077	7.55354e-06	0.000132015
ENSG00000114993.17	RTKN	1992.74	0.584314	0.141228	7.58786e-06	0.000132475
ENSG00000205581.11	HMGN1	7117.58	-0.478349	0.113657	7.6386e-06	0.00013322
ENSG00000106780.9	MEGF9	739.736	0.598626	0.145528	7.70547e-06	0.000134244
ENSG00000204767.4	INSYN2B	180.454	-0.983471	0.25066	7.81734e-06	0.000135906
ENSG00000161133.18	USP41	28.8812	1.88013	0.493531	7.86336e-06	0.000136563
ENSG00000164758.7	MED30	828.822	-0.549245	0.132344	7.88639e-06	0.000136819
ENSG00000106462.12	EZH2	3740.8	-0.456298	0.108236	7.99445e-06	0.000138548
ENSG00000030582.18	GRN	6409.08	0.772875	0.192811	8.06312e-06	0.000139592
ENSG00000139116.19	KIF21A	110.945	1.13015	0.291516	8.10793e-06	0.00014022
ENSG00000278195.2	SSTR3	15.7907	3.08019	0.803458	8.35935e-06	0.000144417
ENSG00000143549.21	TPM3	16207.3	-0.464501	0.10972	8.64009e-06	0.000149112
ENSG00000081377.17	CDC14B	955.977	0.516157	0.124249	8.77741e-06	0.000151323
ENSG00000134333.14	LDHA	14404.4	-0.489796	0.116623	8.808e-06	0.000151692
ENSG00000064666.15	CNN2	3641.84	-0.594528	0.145967	8.88796e-06	0.00015291
ENSG00000102678.7	FGF9	86.6086	1.04427	0.269237	9.06766e-06	0.000155839
ENSG00000167191.12	GPRC5B	1083.72	0.693534	0.172553	9.20858e-06	0.000158097
ENSG00000119686.10	FLVCR2	32.242	1.96532	0.523045	9.22549e-06	0.000158172
ENSG00000158201.10	ABHD3	341.686	-0.632471	0.155952	9.23212e-06	0.000158172
ENSG00000117395.13	EBNA1BP2	4022.32	-0.579897	0.141795	9.25241e-06	0.000158355
ENSG00000115241.11	PPM1G	7555.47	-0.477972	0.114362	9.33845e-06	0.000159662
ENSG00000148291.10	SURF2	548.87	-0.682232	0.169798	9.3706e-06	0.000160046
ENSG00000101361.17	NOP56	5453.08	-0.523132	0.126797	9.47811e-06	0.000161715
ENSG00000159259.8	CHAF1B	751.342	-0.652797	0.16204	9.73182e-06	0.000165873
ENSG00000126562.17	WNK4	159.649	-1.01694	0.263467	9.74524e-06	0.00016593
ENSG00000124212.6	PTGIS	46.7722	1.36616	0.360765	9.83959e-06	0.000167246
ENSG00000085415.16	SEH1L	1599.15	-0.490719	0.118399	9.84276e-06	0.000167246
ENSG00000061938.21	TNK2	2474.14	0.7751	0.1959	9.90546e-06	0.000168138
ENSG00000130822.16	PNCK	29.5376	1.65716	0.441425	1.00853e-05	0.00017084
ENSG00000198830.11	HMGN2	12816.9	-0.584725	0.143833	1.01479e-05	0.000171725
ENSG00000105711.14	SCN1B	479.505	0.880487	0.225839	1.02557e-05	0.00017337
ENSG00000011021.23	CLCN6	996.113	0.654873	0.162981	1.02663e-05	0.000173373
ENSG00000167325.15	RRM1	3603.19	-0.437016	0.104606	1.03411e-05	0.000174391
ENSG00000113368.12	LMNB1	11590	-0.531997	0.129897	1.03477e-05	0.000174391
ENSG00000139174.12	PRICKLE1	40.5999	1.52467	0.406465	1.05139e-05	0.00017701
ENSG00000124126.14	PREX1	1467.1	0.60967	0.150871	1.06662e-05	0.000179209
ENSG00000099953.10	MMP11	58.8343	1.37262	0.3648	1.07483e-05	0.000180406
ENSG00000135931.19	ARMC9	2333.81	0.444441	0.1067	1.07845e-05	0.00018083
ENSG00000118407.15	FILIP1	229.458	0.807746	0.206258	1.10129e-05	0.000184472
ENSG00000226124.9	FTCDNL1	22.7475	1.86741	0.500199	1.11748e-05	0.000186994
ENSG00000102271.14	KLHL4	11.869	4.01099	1.016	1.11892e-05	0.000187045
ENSG00000107537.14	PHYH	258.544	0.755484	0.191894	1.12674e-05	0.000188162
ENSG00000124795.17	DEK	4408.32	-0.505512	0.123588	1.17147e-05	0.000195238
ENSG00000248383.5	PCDHAC1	331.538	0.882706	0.228504	1.18021e-05	0.000196496
ENSG00000163328.14	GPR155	279.937	0.79433	0.203465	1.18693e-05	0.000197296
ENSG00000107371.14	EXOSC3	611.84	-0.575285	0.142589	1.18741e-05	0.000197296
ENSG00000160224.17	AIRE	57.2508	1.20387	0.31901	1.19114e-05	0.000197717
ENSG00000054392.13	HHAT	82.2275	1.087	0.286832	1.20004e-05	0.000198995
ENSG00000179104.9	TMTC2	137.824	1.11383	0.294649	1.206e-05	0.000199689
ENSG00000122644.13	ARL4A	653.386	-0.6181	0.154873	1.20665e-05	0.000199689
ENSG00000164125.16	GASK1B	539.534	0.752142	0.191866	1.21087e-05	0.000200187
ENSG00000166340.18	TPP1	825.475	0.534487	0.131545	1.21569e-05	0.000200784
ENSG00000112759.19	SLC29A1	5035.39	0.592158	0.147325	1.22017e-05	0.000201321
ENSG00000115648.14	MLPH	249.15	0.897788	0.233266	1.22281e-05	0.000201557
ENSG00000118523.6	CCN2	2735.29	-0.446569	0.108362	1.2637e-05	0.000208088
ENSG00000128268.12	MGAT3	38.6591	1.45193	0.39047	1.26792e-05	0.000208576
ENSG00000187699.10	C2orf88	411.139	0.634948	0.159538	1.27427e-05	0.000209412
ENSG00000091137.14	SLC26A4	247.988	0.779663	0.20032	1.28332e-05	0.00021048
ENSG00000052795.13	FNIP2	775.626	0.680931	0.172529	1.28834e-05	0.000211093
ENSG00000135253.16	KCP	28.2009	1.62724	0.440337	1.30071e-05	0.000212909
ENSG00000009950.16	MLXIPL	18.0109	2.55866	0.695092	1.32115e-05	0.000216041
ENSG00000128683.14	GAD1	38.434	1.43172	0.386319	1.33031e-05	0.000217323
ENSG00000091127.14	PUS7	1719.24	-0.459522	0.112125	1.33654e-05	0.000218125
ENSG00000177192.14	PUS1	1250.71	-0.515559	0.127337	1.36152e-05	0.000221982
ENSG00000188818.13	ZDHHC11	171.742	0.841814	0.218876	1.37188e-05	0.000223451
ENSG00000138136.7	LBX1	399.163	0.888036	0.232489	1.3871e-05	0.000225707
ENSG00000051620.11	HEBP2	1921.46	-0.499047	0.12311	1.41804e-05	0.000230515
ENSG00000167394.13	ZNF668	631.663	0.708258	0.181466	1.43459e-05	0.000232747
ENSG00000182718.18	ANXA2	11499.1	-0.534926	0.133171	1.44534e-05	0.000234261
ENSG00000165810.17	BTNL9	138.309	0.982968	0.260405	1.44825e-05	0.000234503
ENSG00000272419.6	LINC01145	47.5159	1.49367	0.406659	1.4585e-05	0.000235932
ENSG00000085552.18	IGSF9	326.251	0.793496	0.206235	1.49196e-05	0.000240873
ENSG00000196586.17	MYO6	536.908	0.706189	0.18131	1.49842e-05	0.000241678
ENSG00000151136.15	BTBD11	212.6	1.43141	0.392154	1.53097e-05	0.000246687
ENSG00000143013.13	LMO4	2237.7	0.569148	0.14376	1.53333e-05	0.000246747
ENSG00000145632.15	PLK2	6382.78	-0.438053	0.107266	1.53433e-05	0.000246747
ENSG00000128951.14	DUT	1072.64	-0.53964	0.134984	1.55498e-05	0.000249582
ENSG00000133943.21	DGLUCY	335.379	0.630076	0.160142	1.55657e-05	0.000249596
ENSG00000157613.11	CREB3L1	114.181	1.0049	0.268165	1.56573e-05	0.00025082
ENSG00000133740.11	E2F5	329.865	-0.645819	0.164863	1.57239e-05	0.000251644
ENSG00000167749.12	KLK4	13.032	4.1294	1.08028	1.59005e-05	0.000254224
ENSG00000036448.10	MYOM2	22.2982	2.12539	0.589479	1.59282e-05	0.00025442
ENSG00000148704.13	VAX1	1640.85	-0.577096	0.145711	1.60307e-05	0.00025581
ENSG00000188811.14	NHLRC3	409.201	0.675293	0.173459	1.6235e-05	0.000258819
ENSG00000174327.7	SLC16A13	40.9381	1.3617	0.37191	1.62883e-05	0.000259187
ENSG00000131979.20	GCH1	67.6462	1.7899	0.498182	1.62894e-05	0.000259187
ENSG00000107738.20	VSIR	59.924	1.35919	0.373011	1.67486e-05	0.000265944
ENSG00000116661.11	FBXO2	61.9106	1.3909	0.382527	1.676e-05	0.000265944
ENSG00000204262.14	COL5A2	29937.7	-0.474205	0.116393	1.67624e-05	0.000265944
ENSG00000066117.15	SMARCD1	2800.64	-0.56459	0.142685	1.6881e-05	0.000267569
ENSG00000167723.15	TRPV3	118.306	1.03956	0.279761	1.70524e-05	0.000270027
ENSG00000101198.15	NKAIN4	110.56	1.24966	0.341732	1.70761e-05	0.000270142
ENSG00000143942.5	CHAC2	442.681	-0.684333	0.176861	1.7168e-05	0.000271077
ENSG00000120738.8	EGR1	2113.03	0.874719	0.231976	1.72498e-05	0.000272108
ENSG00000116396.15	KCNC4	87.3767	0.991675	0.266228	1.74504e-05	0.000274518
ENSG00000120306.11	CYSTM1	433.812	0.639434	0.163679	1.74505e-05	0.000274518
ENSG00000161547.17	SRSF2	3708.93	-0.479707	0.1192	1.74524e-05	0.000274518
ENSG00000007255.10	TRAPPC6A	191.432	0.908884	0.242132	1.74923e-05	0.000274884
ENSG00000163485.17	ADORA1	2159.21	0.74561	0.194676	1.75735e-05	0.000275898
ENSG00000075651.17	PLD1	155.702	0.78715	0.206692	1.77259e-05	0.000278025
ENSG00000122034.17	GTF3A	1105.11	-0.509336	0.127652	1.77941e-05	0.00027883
ENSG00000071054.17	MAP4K4	10364.6	0.453804	0.111941	1.80668e-05	0.000282836
ENSG00000108846.16	ABCC3	16.4013	2.51407	0.698533	1.81737e-05	0.00028424
ENSG00000143153.14	ATP1B1	3625.02	-0.486266	0.121471	1.82185e-05	0.000284671
ENSG00000204264.12	PSMB8	305.826	0.829368	0.219514	1.82699e-05	0.000285204
ENSG00000187720.15	THSD4	179.552	1.03453	0.280203	1.84616e-05	0.000287924
ENSG00000118689.15	FOXO3	1247.63	0.527536	0.132946	1.85072e-05	0.000288363
ENSG00000133048.13	CHI3L1	26.7101	1.73867	0.48322	1.85294e-05	0.000288437
ENSG00000204889.11	KRT40	6.06507	6.02976	2.57071	1.89248e-05	0.000294314
ENSG00000162576.17	MXRA8	395.578	0.569095	0.144837	1.90976e-05	0.000296723
ENSG00000221968.9	FADS3	2350.12	0.555912	0.14134	1.95295e-05	0.000303148
ENSG00000116161.18	CACYBP	4696.95	-0.461165	0.114629	1.97667e-05	0.000306542
ENSG00000138435.16	CHRNA1	18776.7	0.545297	0.138327	1.9829e-05	0.000307113
ENSG00000157551.19	KCNJ15	126.16	0.799337	0.211834	1.98407e-05	0.000307113
ENSG00000104154.7	SLC30A4	46.8539	1.53507	0.428458	1.98871e-05	0.000307542
ENSG00000173926.6	MARCHF3	1042.79	0.569678	0.145583	2.03177e-05	0.000313886
ENSG00000165240.22	ATP7A	307.746	0.796852	0.211551	2.03353e-05	0.000313886
ENSG00000179057.14	IGSF22	17.8333	2.21676	0.622353	2.08359e-05	0.000321312
ENSG00000124784.9	RIOK1	533.307	-0.557547	0.142593	2.11074e-05	0.000325196
ENSG00000132475.10	H3-3B	15560.7	-0.45538	0.113366	2.11832e-05	0.000326059
ENSG00000258183.6	LINC02392	10.7094	3.84948	1.01662	2.14858e-05	0.00033041
ENSG00000100439.11	ABHD4	714.723	0.636209	0.165309	2.16318e-05	0.000332345
ENSG00000160193.12	WDR4	1082.94	-0.504383	0.127808	2.16758e-05	0.000332711
ENSG00000156510.13	HKDC1	11.9495	3.27737	0.901703	2.17122e-05	0.00033296
ENSG00000138615.6	CILP	10.3345	3.82044	1.00273	2.18086e-05	0.000334128
ENSG00000165626.19	BEND7	27.5762	1.77198	0.500362	2.19067e-05	0.000335321
ENSG00000196912.13	ANKRD36B	181.509	-1.05532	0.290336	2.20796e-05	0.000337654
ENSG00000130433.8	CACNG6	20.1603	2.29487	0.652576	2.2541e-05	0.000344391
ENSG00000213722.10	DDAH2	1705.81	-0.70403	0.185822	2.25977e-05	0.000344938
ENSG00000175938.7	ORAI3	65.8438	1.12816	0.312313	2.305e-05	0.000351517
ENSG00000163449.11	TMEM169	86.3188	1.06912	0.295076	2.37163e-05	0.000361346
ENSG00000071205.12	ARHGAP10	843.313	-0.48309	0.122548	2.38202e-05	0.000362594
ENSG00000140297.13	GCNT3	10.8421	3.82725	1.02881	2.39265e-05	0.000363824
ENSG00000185176.13	AQP12B	19.266	2.05484	0.584494	2.39451e-05	0.000363824
ENSG00000173546.7	CSPG4	1613.2	0.6927	0.183139	2.41012e-05	0.00036586
ENSG00000070404.10	FSTL3	1167.78	0.617883	0.161103	2.41324e-05	0.000365997
ENSG00000120802.14	TMPO	5385.83	-0.444166	0.111685	2.41718e-05	0.000366258
ENSG00000092199.19	HNRNPC	19612.3	-0.47531	0.119115	2.42537e-05	0.000367163
ENSG00000136810.13	TXN	7618.49	-0.476388	0.120823	2.44647e-05	0.000369735
ENSG00000146409.12	SLC18B1	372.798	0.559347	0.144349	2.44684e-05	0.000369735
ENSG00000250007.8	GJD2-DT	36.8822	1.46588	0.414884	2.4554e-05	0.000370689
ENSG00000206053.13	JPT2	3077.48	-0.448353	0.113193	2.48826e-05	0.000375308
ENSG00000018699.13	TTC27	1031.41	-0.514159	0.1317	2.49413e-05	0.000375849
ENSG00000204060.8	FOXO6	111.691	1.13712	0.317286	2.49791e-05	0.000376075
ENSG00000140450.9	ARRDC4	143.808	-0.784707	0.211173	2.50485e-05	0.000376777
ENSG00000196517.13	SLC6A9	166.359	0.713982	0.189933	2.52264e-05	0.000378986
ENSG00000158292.7	GPR153	3313.22	0.764779	0.205129	2.52412e-05	0.000378986
ENSG00000109861.17	CTSC	4449.77	-0.534082	0.137572	2.54471e-05	0.000381729
ENSG00000140465.15	CYP1A1	12.7049	2.71218	0.764171	2.55294e-05	0.000382616
ENSG00000130222.11	GADD45G	281.352	0.924011	0.253288	2.55664e-05	0.000382824
ENSG00000049239.13	H6PD	1174.2	0.749853	0.200882	2.5599e-05	0.000382965
ENSG00000197046.12	SIGLEC15	64.9853	1.26814	0.358087	2.57769e-05	0.000385277
ENSG00000120549.19	KIAA1217	731.404	0.511697	0.131259	2.60826e-05	0.000389494
ENSG00000070814.22	TCOF1	8397.36	-0.41182	0.103427	2.62465e-05	0.000391587
ENSG00000186591.13	UBE2H	3224.25	0.481727	0.123224	2.64384e-05	0.000393903
ENSG00000162607.13	USP1	3334.02	-0.472668	0.120429	2.64494e-05	0.000393903
ENSG00000111196.10	MAGOHB	846.934	-0.52035	0.134122	2.70244e-05	0.000402104
ENSG00000183837.10	PNMA3	91.601	1.06785	0.298074	2.70682e-05	0.000402392
ENSG00000063660.9	GPC1	13471.2	0.764024	0.210077	2.71078e-05	0.000402619
ENSG00000177354.12	C10orf71	245.66	0.643068	0.169876	2.74328e-05	0.00040708
ENSG00000180817.12	PPA1	3282.5	-0.441102	0.112053	2.77289e-05	0.000410637
ENSG00000084070.12	SMAP2	2008.77	-0.486733	0.124792	2.77471e-05	0.000410637
ENSG00000089006.17	SNX5	2696.09	-0.499175	0.128385	2.80174e-05	0.000414266
ENSG00000115484.15	CCT4	6814.03	-0.432395	0.109558	2.80812e-05	0.000414839
ENSG00000161921.17	CXCL16	139.75	1.13979	0.321625	2.84802e-05	0.000420357
ENSG00000105429.13	MEGF8	7641.18	0.58495	0.151949	2.86383e-05	0.000422313
ENSG00000126947.13	ARMCX1	1648.8	0.485187	0.124502	2.87657e-05	0.000423813
ENSG00000137868.19	STRA6	30.2796	2.28605	0.671156	2.88409e-05	0.000424543
ENSG00000081138.14	CDH7	83.0801	1.17798	0.333576	2.92705e-05	0.000430482
ENSG00000008735.14	MAPK8IP2	111.726	0.979542	0.273057	2.96579e-05	0.000435792
ENSG00000162551.14	ALPL	4020.27	0.686127	0.183818	2.99291e-05	0.000439386
ENSG00000128564.8	VGF	1397.4	0.626594	0.166121	3.0052e-05	0.000440799
ENSG00000008517.19	IL32	79.741	1.16277	0.329712	3.03783e-05	0.000445188
ENSG00000012124.17	CD22	8.71507	4.84368	1.4093	3.09073e-05	0.000452247
ENSG00000146411.6	SLC2A12	10.7114	3.12467	0.87635	3.09147e-05	0.000452247
ENSG00000105464.4	GRIN2D	64.9219	1.24879	0.357288	3.14142e-05	0.000459148
ENSG00000171055.15	FEZ2	3303.15	-0.427068	0.108917	3.15758e-05	0.000461102
ENSG00000130816.17	DNMT1	14425.4	-0.414472	0.104004	3.21844e-05	0.000469573
ENSG00000145217.14	SLC26A1	146.964	0.934235	0.260917	3.23492e-05	0.000471562
ENSG00000090273.14	NUDC	7227.13	-0.513973	0.134425	3.24169e-05	0.000472131
ENSG00000152253.9	SPC25	1053.15	-0.504627	0.131268	3.248e-05	0.000472635
ENSG00000138744.16	NAAA	581.895	-0.572344	0.151148	3.2702e-05	0.000475446
ENSG00000111305.19	GSG1	91.3232	-0.965923	0.27111	3.29746e-05	0.000478987
ENSG00000119227.8	PIGZ	64.2797	1.20398	0.344766	3.31588e-05	0.000481239
ENSG00000101210.13	EEF1A2	548.409	1.00798	0.284388	3.323e-05	0.000481849
ENSG00000112312.10	GMNN	1314.76	-0.48366	0.125388	3.3587e-05	0.000486599
ENSG00000138759.20	FRAS1	96.2802	0.980596	0.276019	3.39959e-05	0.000492091
ENSG00000119632.4	IFI27L2	235.845	0.808117	0.222978	3.43042e-05	0.000496119
ENSG00000075142.14	SRI	1671.66	-0.476692	0.123649	3.47038e-05	0.000501459
ENSG00000123179.14	EBPL	600.43	-0.582747	0.154828	3.48903e-05	0.000503714
ENSG00000147027.4	TMEM47	562.993	0.526733	0.138031	3.50246e-05	0.00050521
ENSG00000171004.19	HS6ST2	5354.69	0.437434	0.112572	3.53423e-05	0.000509349
ENSG00000082212.13	ME2	1534.9	-0.474267	0.12312	3.5688e-05	0.000513883
ENSG00000156587.16	UBE2L6	1381.6	0.592199	0.157667	3.5785e-05	0.000514831
ENSG00000136938.9	ANP32B	8346.18	-0.603214	0.161345	3.60825e-05	0.000518659
ENSG00000040275.17	SPDL1	1767.26	-0.501899	0.131297	3.61825e-05	0.000519643
ENSG00000154511.12	DIPK1A	199.044	0.973744	0.275513	3.63452e-05	0.000521527
ENSG00000272502.1		25.8235	1.6611	0.48648	3.64754e-05	0.000522941
ENSG00000143127.13	ITGA10	115.739	1.03696	0.295253	3.65629e-05	0.000523741
ENSG00000006534.17	ALDH3B1	145.552	0.813247	0.225836	3.70891e-05	0.000530358
ENSG00000155545.20	MIER3	536.983	-0.620821	0.167032	3.74967e-05	0.000535723
ENSG00000277443.3	MARCKS	12956	-0.543791	0.144386	3.76225e-05	0.000537056
ENSG00000105185.12	PDCD5	4187.72	-0.506939	0.133173	3.7681e-05	0.000537426
ENSG00000154719.14	MRPL39	750.257	-0.539968	0.142919	3.80202e-05	0.000541797
ENSG00000166025.18	AMOTL1	1830.71	0.487407	0.127485	3.83154e-05	0.000545518
ENSG00000151572.18	ANO4	22.302	1.74258	0.512549	3.83761e-05	0.000545518
ENSG00000116117.19	PARD3B	69.6038	1.25149	0.36413	3.83805e-05	0.000545518
ENSG00000152292.18	SH2D6	61.2278	1.06636	0.305122	3.85918e-05	0.000547992
ENSG00000082397.18	EPB41L3	1364.5	0.460918	0.119842	3.86209e-05	0.000547992
ENSG00000205221.13	VIT	37.3793	-1.48095	0.43608	3.89011e-05	0.000551493
ENSG00000198478.8	SH3BGRL2	47.807	1.2071	0.349867	3.9206e-05	0.00055534
ENSG00000119917.15	IFIT3	817.704	1.00994	0.289048	3.98052e-05	0.000563344
ENSG00000065328.17	MCM10	1510.9	-0.486202	0.127517	4.00423e-05	0.000566215
ENSG00000138678.11	GPAT3	53.1535	1.14282	0.330586	4.02218e-05	0.000568267
ENSG00000106546.14	AHR	55.9617	1.07442	0.308956	4.03566e-05	0.000569683
ENSG00000068831.19	RASGRP2	140.73	0.92809	0.263237	4.04415e-05	0.000570395
ENSG00000072195.15	SPEG	11251.1	0.567941	0.151624	4.14935e-05	0.000584733
ENSG00000165244.7	ZNF367	525.914	-0.558566	0.149593	4.22703e-05	0.000594737
ENSG00000154917.11	RAB6B	490.752	0.569005	0.15248	4.22755e-05	0.000594737
ENSG00000115194.11	SLC30A3	46.5763	1.22946	0.359811	4.33745e-05	0.00060924
ENSG00000171044.11	XKR6	214.136	0.657941	0.179966	4.33801e-05	0.00060924
ENSG00000136205.17	TNS3	9951.29	0.511082	0.135515	4.37053e-05	0.000612812
ENSG00000166508.18	MCM7	20573.9	-0.566432	0.152401	4.37087e-05	0.000612812
ENSG00000137831.15	UACA	2853.88	-0.519575	0.138361	4.42019e-05	0.000619201
ENSG00000184260.6	H2AC20	80.0589	-1.01068	0.292448	4.55217e-05	0.000636609
ENSG00000160117.16	ANKLE1	1076.6	-0.532076	0.142491	4.63121e-05	0.000647116
ENSG00000028137.19	TNFRSF1B	1648.57	0.602122	0.163762	4.67017e-05	0.000652008
ENSG00000170088.14	TMEM192	847.956	0.500376	0.132942	4.67698e-05	0.000652406
ENSG00000067445.22	TRO	975.358	0.49831	0.132423	4.70335e-05	0.000655532
ENSG00000035499.13	DEPDC1B	749.701	-0.496534	0.132237	4.82648e-05	0.000672125
ENSG00000169710.9	FASN	25815.3	0.466901	0.123476	4.84561e-05	0.000673665
ENSG00000183196.10	CHST6	346.717	0.567059	0.153384	4.84728e-05	0.000673665
ENSG00000131435.13	PDLIM4	2858.46	0.674636	0.186666	4.84977e-05	0.000673665
ENSG00000168754.15	FAM178B	19.1156	1.94633	0.58756	4.94409e-05	0.000685634
ENSG00000196814.15	MVB12B	976.039	0.758899	0.213554	4.94423e-05	0.000685634
ENSG00000178662.16	CSRNP3	43.6306	1.40125	0.419374	4.97907e-05	0.000689886
ENSG00000102385.13	DRP2	52.4824	1.10061	0.322686	5.05895e-05	0.000700366
ENSG00000174370.12	KCNJ5-AS1	97.5045	0.901756	0.259771	5.08684e-05	0.000703105
ENSG00000101695.9	RNF125	48.4905	1.15797	0.341234	5.08725e-05	0.000703105
ENSG00000145911.6	N4BP3	223.149	0.734703	0.206426	5.11412e-05	0.000706228
ENSG00000179299.17	NSUN7	13.1179	2.4136	0.725055	5.18525e-05	0.000714564
ENSG00000135622.13	SEMA4F	643.011	0.670548	0.1862	5.18536e-05	0.000714564
ENSG00000203685.11	STUM	18.9274	1.9239	0.583244	5.18747e-05	0.000714564
ENSG00000119397.19	CNTRL	1329.11	-0.522355	0.141031	5.2723e-05	0.000725198
ENSG00000106617.15	PRKAG2	1361.14	-0.46328	0.123136	5.27345e-05	0.000725198
ENSG00000111786.9	SRSF9	3412.57	-0.551874	0.150115	5.28372e-05	0.000726006
ENSG00000064300.9	NGFR	12291	0.758264	0.216558	5.29868e-05	0.000727456
ENSG00000205268.11	PDE7A	489.423	-0.581526	0.159004	5.3181e-05	0.000729516
ENSG00000185432.12	METTL7A	28.2433	1.67213	0.508766	5.3399e-05	0.000731757
ENSG00000100591.8	AHSA1	4018.79	-0.453105	0.120148	5.34329e-05	0.000731757
ENSG00000163513.19	TGFBR2	2942.87	0.454199	0.120517	5.40091e-05	0.000739035
ENSG00000137103.20	TMEM8B	227.216	0.704359	0.197611	5.41189e-05	0.000739923
ENSG00000225614.4	ZNF469	1109.87	0.952171	0.277385	5.41673e-05	0.000739973
ENSG00000123219.13	CENPK	645.043	-0.507608	0.136754	5.49236e-05	0.000749684
ENSG00000124302.13	CHST8	20.0031	1.99924	0.612004	5.49912e-05	0.000749987
ENSG00000065675.16	PRKCQ	32.3475	1.63827	0.498728	5.565e-05	0.000758346
ENSG00000197496.6	SLC2A10	1160.33	0.573848	0.157456	5.61153e-05	0.000764057
ENSG00000155115.7	GTF3C6	2796	-0.553637	0.150836	5.6723e-05	0.000771695
ENSG00000125378.16	BMP4	348.34	0.954554	0.279541	5.70392e-05	0.000775358
ENSG00000067191.16	CACNB1	385.764	0.55497	0.151457	5.71907e-05	0.000776777
ENSG00000167088.11	SNRPD1	2568.38	-0.583839	0.160745	5.73592e-05	0.000778025
ENSG00000135678.12	CPM	73.7843	1.00428	0.295286	5.73767e-05	0.000778025
ENSG00000132646.11	PCNA	3583.27	-0.506968	0.137514	6.03079e-05	0.00081643
ENSG00000199080.1	MIR133B	54.9288	1.50401	0.460933	6.04488e-05	0.000817667
ENSG00000159166.15	LAD1	38.5562	1.32167	0.400536	6.11722e-05	0.000826776
ENSG00000147912.13	FBXO10	836.877	0.686403	0.193851	6.17268e-05	0.000833001
ENSG00000102897.10	LYRM1	733.999	-0.491888	0.133077	6.17336e-05	0.000833001
ENSG00000167971.16	CASKIN1	141.309	0.804049	0.231844	6.1935e-05	0.000835035
ENSG00000171227.7	TMEM37	49.3704	1.32135	0.402168	6.29553e-05	0.000848099
ENSG00000175093.5	SPSB4	957.274	0.718254	0.204439	6.32256e-05	0.000850398
ENSG00000130766.5	SESN2	167.493	0.882776	0.258118	6.32289e-05	0.000850398
ENSG00000234456.10	MAGI2-AS3	133.018	0.957389	0.282567	6.35553e-05	0.000854093
ENSG00000204592.9	HLA-E	461.143	0.560997	0.154607	6.38276e-05	0.000856514
ENSG00000135218.19	CD36	17.9935	2.35236	0.733555	6.38392e-05	0.000856514
ENSG00000168938.6	PPIC	217.473	0.641297	0.179849	6.39905e-05	0.000857847
ENSG00000113494.17	PRLR	16.0627	2.11207	0.651365	6.41262e-05	0.000858969
ENSG00000075275.18	CELSR1	192.605	1.11162	0.334584	6.48591e-05	0.000868082
ENSG00000129244.9	ATP1B2	36.8791	1.33933	0.408271	6.51821e-05	0.000871699
ENSG00000139044.12	B4GALNT3	3403.37	0.501856	0.135731	6.52511e-05	0.000871915
ENSG00000124920.14	MYRF	412.502	0.689828	0.196131	6.67501e-05	0.000890505
ENSG00000151617.17	EDNRA	1889.21	0.550082	0.151236	6.73407e-05	0.000897659
ENSG00000099783.12	HNRNPM	14938.8	-0.526784	0.145279	6.77383e-05	0.000902231
ENSG00000173947.14	PIFO	10.0337	4.20317	1.18971	6.78671e-05	0.000903218
ENSG00000119705.10	SLIRP	1264.76	-0.574603	0.159826	6.89527e-05	0.000916926
ENSG00000268869.6	ESPNP	179.373	0.804118	0.234088	6.90456e-05	0.000917423
ENSG00000215271.9	HOMEZ	243.401	0.696159	0.198683	6.92243e-05	0.000919059
ENSG00000137216.19	TMEM63B	1192.28	0.540849	0.149185	6.98308e-05	0.000926366
ENSG00000196776.17	CD47	1675.08	0.431741	0.116113	7.08051e-05	0.000938537
ENSG00000121060.19	TRIM25	2172.15	0.450181	0.121613	7.11007e-05	0.0009417
ENSG00000118194.21	TNNT2	167.712	1.29344	0.398577	7.13265e-05	0.000943933
ENSG00000164124.11	TMEM144	26.687	1.48981	0.461414	7.16469e-05	0.000947414
ENSG00000112379.9	ARFGEF3	2275.77	-0.547073	0.151282	7.18566e-05	0.000949427
ENSG00000087495.17	PHACTR3	37.7282	1.33589	0.411286	7.19552e-05	0.00094997
ENSG00000167460.17	TPM4	17572.3	-0.39838	0.105977	7.21221e-05	0.000951412
ENSG00000170498.10	KISS1	119.714	1.1022	0.33458	7.22645e-05	0.000952531
ENSG00000140391.15	TSPAN3	6716.05	0.455576	0.123395	7.24637e-05	0.000954394
ENSG00000162241.13	SLC25A45	87.6693	0.904802	0.26827	7.30144e-05	0.000960881
ENSG00000002834.18	LASP1	7300.77	-0.50898	0.140132	7.35537e-05	0.000966936
ENSG00000135116.9	HRK	15.9782	2.30111	0.722011	7.35988e-05	0.000966936
ENSG00000159958.7	TNFRSF13C	306.431	0.590293	0.165465	7.36501e-05	0.000966936
ENSG00000167005.14	NUDT21	851.419	-0.57545	0.161044	7.42378e-05	0.000973104
ENSG00000127191.18	TRAF2	1070.52	-0.521247	0.144077	7.44929e-05	0.000974901
ENSG00000162772.17	ATF3	233.872	0.873485	0.258633	7.46915e-05	0.000976726
ENSG00000121064.13	SCPEP1	1644.25	0.423259	0.114119	7.62209e-05	0.000995936
ENSG00000115226.10	FNDC4	151.997	0.9579	0.287879	7.7288e-05	0.00100908
ENSG00000166226.13	CCT2	8490.44	-0.418942	0.111947	7.76596e-05	0.00101313
ENSG00000143382.16	ADAMTSL4	228.248	0.68096	0.19547	7.7813e-05	0.00101433
ENSG00000163808.17	KIF15	1140.31	-0.455497	0.124083	7.80712e-05	0.0010169
ENSG00000211455.8	STK38L	612.45	0.564344	0.158027	7.8759e-05	0.00102505
ENSG00000053254.16	FOXN3	826.452	0.524903	0.145642	7.90095e-05	0.0010275
ENSG00000110696.10	C11orf58	5397.99	-0.405405	0.10916	7.91761e-05	0.00102885
ENSG00000133083.15	DCLK1	67.0944	1.27417	0.396235	8.08495e-05	0.00104977
ENSG00000207547.1	MIR25	55.0169	-1.24284	0.385945	8.11924e-05	0.0010534
ENSG00000275793.1	RIMBP3	131.757	0.912532	0.273532	8.12652e-05	0.00105351
ENSG00000108947.5	EFNB3	377.317	0.72375	0.210447	8.14199e-05	0.00105469
ENSG00000136531.19	SCN2A	13.1403	2.2506	0.706928	8.20314e-05	0.00106178
ENSG00000164045.12	CDC25A	1784.24	-0.451532	0.127053	8.29507e-05	0.00107284
ENSG00000068971.14	PPP2R5B	818.747	0.559853	0.157398	8.38348e-05	0.00108342
ENSG00000182759.4	MAFA	216.639	0.977768	0.296843	8.40602e-05	0.00108549
ENSG00000169045.17	HNRNPH1	14755.6	-0.410201	0.109893	8.41682e-05	0.00108603
ENSG00000165816.13	VWA2	10.2249	3.67038	1.10678	8.46258e-05	0.00109083
ENSG00000140807.7	NKD1	31.2154	1.39006	0.435579	8.46721e-05	0.00109083
ENSG00000198108.4	CHSY3	98.5902	0.900933	0.2705	8.53801e-05	0.00109824
ENSG00000113805.9	CNTN3	268.278	0.731763	0.214203	8.7016e-05	0.00111841
ENSG00000143977.14	SNRPG	2983.15	-0.532035	0.15003	8.71668e-05	0.0011188
ENSG00000010818.10	HIVEP2	860.168	0.644877	0.185435	8.7182e-05	0.0011188
ENSG00000022267.19	FHL1	1401.29	0.498008	0.138213	8.76152e-05	0.00112349
ENSG00000117877.11	POLR1G	412.804	-0.564958	0.159702	8.82038e-05	0.00113016
ENSG00000168671.10	UGT3A2	10.5331	2.79233	0.869213	8.83838e-05	0.00113159
ENSG00000184371.14	CSF1	331.597	0.678296	0.196905	8.96255e-05	0.0011466
ENSG00000100234.12	TIMP3	2423.71	0.643353	0.185287	8.98615e-05	0.00114832
ENSG00000137713.16	PPP2R1B	1298.66	-0.462749	0.127726	8.98991e-05	0.00114832
ENSG00000173641.18	HSPB7	15.6851	2.05399	0.654771	9.01472e-05	0.0011506
ENSG00000115919.15	KYNU	4.74002	5.48021	2.56957	9.05469e-05	NA
ENSG00000007384.15	RHBDF1	2273.16	0.448638	0.123399	9.0712e-05	0.00115691
ENSG00000101773.19	RBBP8	986.922	-0.462385	0.127679	9.1584e-05	0.00116713
ENSG00000133065.11	SLC41A1	1851.4	0.461617	0.127505	9.16851e-05	0.00116752
ENSG00000198208.12	RPS6KL1	183.364	-0.64515	0.186622	9.24885e-05	0.00117678
ENSG00000166311.10	SMPD1	901.418	0.71309	0.209083	9.25549e-05	0.00117678
ENSG00000169026.13	SLC49A3	78.9058	0.925125	0.281049	9.34245e-05	0.00118692
ENSG00000196419.13	XRCC6	12889.4	-0.39696	0.10784	9.36801e-05	0.00118926
ENSG00000117643.15	MAN1C1	3740.26	0.758483	0.226409	9.3833e-05	0.00118964
ENSG00000115875.19	SRSF7	6710.22	-0.439809	0.1203	9.38542e-05	0.00118964
ENSG00000196449.4	YRDC	689.062	-0.496768	0.138706	9.41147e-05	0.00119202
ENSG00000168062.10	BATF2	19.9517	1.78136	0.570402	9.49712e-05	0.00120195
ENSG00000165795.25	NDRG2	374.187	0.591576	0.169687	9.57637e-05	0.00121105
ENSG00000132613.16	MTSS2	1467.57	0.669759	0.195776	9.64762e-05	0.00121913
ENSG00000102554.14	KLF5	160.495	0.705463	0.207311	9.78093e-05	0.00123503
ENSG00000141376.23	BCAS3	306.544	0.598423	0.172012	9.95992e-05	0.00125644
ENSG00000113448.20	PDE4D	1556.46	0.59913	0.172257	9.96572e-05	0.00125644
ENSG00000166788.10	SAAL1	663.897	-0.499581	0.140153	0.000100164	0.00126187
ENSG00000138131.4	LOXL4	4340.53	0.61367	0.176503	0.000100758	0.00126838
ENSG00000134326.12	CMPK2	60.318	1.33634	0.426303	0.000101549	0.00127737
ENSG00000080824.19	HSP90AA1	35471.2	-0.508519	0.142984	0.000102392	0.00128699
ENSG00000174132.9	FAM174A	361.503	0.660522	0.193228	0.000103342	0.00129795
ENSG00000127955.17	GNAI1	1458.81	0.424799	0.117069	0.000103505	0.00129901
ENSG00000179833.4	SERTAD2	1438.21	0.414298	0.113713	0.000103762	0.00130124
ENSG00000155368.18	DBI	2271.69	0.576685	0.165279	0.000105001	0.00131541
ENSG00000152229.18	PSTPIP2	71.035	0.932012	0.286496	0.000105051	0.00131541
ENSG00000105204.14	DYRK1B	450.854	0.71449	0.211815	0.000105159	0.00131576
ENSG00000164258.12	NDUFS4	765.32	-0.492334	0.138525	0.00010548	0.00131878
ENSG00000164303.11	ENPP6	10.0253	2.97637	0.935429	0.000106751	0.00133365
ENSG00000177380.14	PPFIA3	3596.17	0.475803	0.133056	0.000106851	0.00133391
ENSG00000112029.10	FBXO5	1519.85	-0.396768	0.10893	0.000107168	0.00133671
ENSG00000095209.12	TMEM38B	1956.36	0.400311	0.109907	0.00010735	0.00133671
ENSG00000151693.11	ASAP2	2784.3	0.470889	0.131748	0.0001074	0.00133671
ENSG00000086061.16	DNAJA1	8497.87	-0.417201	0.114377	0.000107859	0.00134141
ENSG00000178033.6	CALHM5	283.089	0.592584	0.171215	0.000108058	0.00134288
ENSG00000171843.17	MLLT3	261.28	0.66279	0.194749	0.000108318	0.0013451
ENSG00000214357.9	NEURL1B	982.233	0.61619	0.179206	0.000108995	0.00135243
ENSG00000197653.16	DNAH10	20.4332	1.6812	0.544489	0.000109072	0.00135243
ENSG00000103550.14	KNOP1	547.437	-0.536502	0.153522	0.00010967	0.00135882
ENSG00000175352.12	NRIP3	631.861	0.622984	0.181614	0.000110101	0.00136211
ENSG00000278259.5	MYO19	1279.28	-0.543395	0.15562	0.000111221	0.00137495
ENSG00000175467.15	SART1	3006.49	-0.47708	0.134229	0.00011152	0.00137747
ENSG00000109705.8	NKX3-2	265.14	0.678486	0.200635	0.000111592	0.00137747
ENSG00000110002.16	VWA5A	430.972	0.542206	0.155187	0.000112635	0.00138931
ENSG00000173171.15	MTX1	761.868	-0.504522	0.143257	0.000114181	0.00140732
ENSG00000176890.16	TYMS	399.143	-0.659486	0.194783	0.000114639	0.00141192
ENSG00000086717.19	PPEF1	52.4875	1.1642	0.369883	0.000114733	0.00141202
ENSG00000110693.19	SOX6	364.701	0.714702	0.213415	0.000114932	0.00141262
ENSG00000149554.14	CHEK1	1484.99	-0.407274	0.11264	0.000114953	0.00141262
ENSG00000167194.8	C16orf92	9.03227	3.50154	1.07584	0.00011606	0.00142516
ENSG00000164713.10	BRI3	2446.54	0.679376	0.201787	0.000118279	0.00145133
ENSG00000275700.6	AATF	1339.3	-0.506776	0.144425	0.000118543	0.00145349
ENSG00000196296.14	ATP2A1	1113.58	0.665905	0.197296	0.000119494	0.00146407
ENSG00000128708.13	HAT1	3372.32	-0.387763	0.107016	0.000119961	0.00146869
ENSG00000213625.9	LEPROT	1592.89	0.413267	0.11476	0.000120094	0.00146924
ENSG00000167972.14	ABCA3	466.104	-0.548076	0.158106	0.000120299	0.00147066
ENSG00000005238.20	FAM214B	437.435	0.60809	0.178063	0.000121294	0.00148173
ENSG00000177108.5	ZDHHC22	29.8903	1.34226	0.434373	0.00012143	0.00148229
ENSG00000176697.20	BDNF	1127.41	-0.442169	0.124045	0.000121796	0.00148566
ENSG00000114853.15	ZBTB47	657.494	0.549243	0.158555	0.000122163	0.00148886
ENSG00000130254.12	SAFB2	4726.42	-0.470809	0.133244	0.000122312	0.00148886
ENSG00000151725.12	CENPU	921.637	-0.515738	0.147657	0.000122329	0.00148886
ENSG00000170684.10	ZNF296	170.189	-0.834923	0.257218	0.000123749	0.00150503
ENSG00000139990.18	DCAF5	1734.96	0.422981	0.118104	0.000124521	0.00151331
ENSG00000140350.15	ANP32A	6804.58	-0.49445	0.142858	0.000125432	0.00152327
ENSG00000187764.12	SEMA4D	802.63	-0.473199	0.134187	0.000125707	0.00152548
ENSG00000183580.10	FBXL7	657.664	0.567694	0.165021	0.000125843	0.00152601
ENSG00000143401.15	ANP32E	6116.97	-0.429976	0.120437	0.000126333	0.00153083
ENSG00000092201.10	SUPT16H	8396.04	-0.365969	0.100827	0.000127043	0.00153717
ENSG00000160323.19	ADAMTS13	267.587	0.588494	0.17211	0.000127716	0.00154418
ENSG00000160539.6	PLPP7	33.4206	1.67569	0.558933	0.000128674	0.00155463
ENSG00000175984.15	DENND2C	26.9468	1.55983	0.513323	0.000129769	0.00156612
ENSG00000145741.17	BTF3	10852.2	-0.438572	0.123472	0.000129815	0.00156612
ENSG00000081870.12	HSPB11	1315.08	-0.453439	0.128176	0.000129966	0.0015668
ENSG00000103381.12	CPPED1	540.453	0.516569	0.148423	0.000130543	0.00157261
ENSG00000117115.13	PADI2	30.495	1.95687	0.66176	0.000131342	0.00158108
ENSG00000132313.15	MRPL35	2540.81	-0.377967	0.104854	0.000131574	0.00158272
ENSG00000160124.9	MIX23	789.301	-0.521394	0.150553	0.000133567	0.00160552
ENSG00000130826.19	DKC1	3612	-0.438436	0.123798	0.000135221	0.00162423
ENSG00000151726.15	ACSL1	1033.71	0.484168	0.138385	0.000136	0.0016324
ENSG00000130147.16	SH3BP4	2104.88	0.512025	0.147589	0.000136609	0.00163851
ENSG00000037241.7	RPL26L1	1413.3	-0.460622	0.131003	0.000136827	0.00163993
ENSG00000197744.5	PTMAP2	71.0683	-0.897246	0.281522	0.000137689	0.00164907
ENSG00000148516.23	ZEB1	1225.77	0.58861	0.17357	0.000140985	0.00168733
ENSG00000145626.12	UGT3A1	9.72388	2.90738	0.942759	0.000142119	0.00169966
ENSG00000135404.12	CD63	13297.5	0.463075	0.132506	0.000144961	0.0017324
ENSG00000138604.10	GLCE	426.64	0.555298	0.162781	0.000145096	0.00173276
ENSG00000263528.8	IKBKE	657.556	0.553024	0.161923	0.000145322	0.0017342
ENSG00000163466.16	ARPC2	9864.91	-0.375932	0.105031	0.000145563	0.00173583
ENSG00000145860.12	RNF145	3255.86	-0.457141	0.13058	0.000146714	0.00174829
ENSG00000187601.5	MAGEH1	383.96	0.587959	0.174037	0.000147382	0.00175498
ENSG00000153814.13	JAZF1	166.411	0.941996	0.299688	0.000147915	0.00176006
ENSG00000178719.17	GRINA	2716.65	0.57463	0.169504	0.000148963	0.00177126
ENSG00000114541.15	FRMD4B	217.9	0.670159	0.202727	0.000149996	0.00178226
ENSG00000105321.14	CCDC9	1331.78	-0.49014	0.141653	0.000150528	0.00178729
ENSG00000106624.11	AEBP1	8201.93	0.411348	0.116221	0.000150908	0.00178992
ENSG00000150672.18	DLG2	17.3959	1.76126	0.590345	0.000151087	0.00179007
ENSG00000102409.10	BEX4	174.794	0.705547	0.215434	0.000152343	0.00180366
ENSG00000145246.14	ATP10D	820.562	0.648131	0.195518	0.000154051	0.00182257
ENSG00000104312.8	RIPK2	597.226	-0.492943	0.142922	0.000155389	0.00183708
ENSG00000156869.14	FRRS1	584.204	0.44776	0.127935	0.000155568	0.00183789
ENSG00000080608.10	PUM3	892.996	-0.428246	0.121961	0.000156484	0.00184606
ENSG00000104064.18	GABPB1	512.665	-0.478894	0.138359	0.000156798	0.00184845
ENSG00000108854.16	SMURF2	3658.5	-0.473193	0.13671	0.000158641	0.00186751
ENSG00000106436.7	MYL10	8.50503	3.01532	0.971078	0.00015898	0.00187017
ENSG00000069702.11	TGFBR3	116.97	0.872064	0.276332	0.000159822	0.00187874
ENSG00000075213.11	SEMA3A	7004.52	-0.359433	0.101422	0.00016092	0.0018903
ENSG00000230306.1	BANF1P2	16.6954	1.86083	0.629393	0.000161247	0.00189279
ENSG00000125968.9	ID1	4205.16	-0.681201	0.20874	0.000161808	0.00189802
ENSG00000213949.10	ITGA1	1192.08	0.594917	0.177977	0.000163386	0.00191518
ENSG00000105928.16	GSDME	752.83	0.506281	0.147921	0.000163685	0.00191732
ENSG00000101213.7	PTK6	33.8642	1.2895	0.429433	0.00016549	0.00193709
ENSG00000160888.7	IER2	1169.62	-0.506099	0.148027	0.000168552	0.00197032
ENSG00000160633.13	SAFB	7269.68	-0.439906	0.126445	0.000168568	0.00197032
ENSG00000065361.17	ERBB3	406.102	0.497512	0.14532	0.000169698	0.00198213
ENSG00000137574.11	TGS1	835.818	-0.426779	0.12183	0.000169873	0.00198277
ENSG00000144401.14	METTL21A	526.372	-0.494416	0.144559	0.000171965	0.00200577
ENSG00000213186.8	TRIM59	816.174	-0.496496	0.145357	0.000173026	0.00201673
ENSG00000168439.17	STIP1	11669.8	-0.421879	0.120915	0.000173602	0.00202201
ENSG00000168016.15	TRANK1	19.666	2.02216	0.698132	0.000175509	0.00204216
ENSG00000085840.13	ORC1	1535.19	-0.472063	0.13736	0.00017558	0.00204216
ENSG00000286190.2		254.374	0.729511	0.227069	0.000176995	0.00205717
ENSG00000152601.18	MBNL1	2662.59	-0.485665	0.142094	0.000178569	0.00207401
ENSG00000163909.8	HEYL	1542.37	0.71058	0.220507	0.000178785	0.00207506
ENSG00000131876.18	SNRPA1	1898.56	-0.472039	0.137571	0.000179059	0.00207678
ENSG00000184445.12	KNTC1	1382.29	-0.634217	0.19378	0.000181044	0.00209833
ENSG00000204186.10	ZDBF2	9.43932	2.8336	0.948075	0.000183702	0.00212615
ENSG00000138061.12	CYP1B1	24.5172	1.58623	0.545668	0.000184374	0.00213066
ENSG00000119906.13	SLF2	2981.46	0.503674	0.148222	0.000184402	0.00213066
ENSG00000259803.8	SLC22A31	175.276	0.671555	0.206918	0.000184478	0.00213066
ENSG00000082515.18	MRPL22	1110.06	-0.496011	0.145903	0.0001853	0.00213866
ENSG00000183011.14	NAA38	1180	-0.584622	0.176569	0.000185442	0.0021388
ENSG00000149929.16	HIRIP3	782.558	-0.596898	0.180893	0.000186113	0.00214504
ENSG00000074964.17	ARHGEF10L	606.484	0.603436	0.183158	0.000188157	0.00216708
ENSG00000107672.15	NSMCE4A	885.631	-0.451784	0.131468	0.000189024	0.00217556
ENSG00000260220.7	CCDC187	4.40328	5.25819	2.60855	0.000189553	NA
ENSG00000283498.1	MIR1244-2	114.694	-0.84883	0.273346	0.000193173	0.00222175
ENSG00000170515.14	PA2G4	3864.33	-0.489583	0.144413	0.000194357	0.00223383
ENSG00000114948.13	ADAM23	334.746	0.584503	0.176969	0.000194906	0.00223578
ENSG00000188833.10	ENTPD8	40.9127	1.46883	0.505358	0.000194934	0.00223578
ENSG00000183431.12	SF3A3	4809.57	-0.394585	0.113203	0.000195943	0.0022458
ENSG00000104356.11	POP1	999.233	-0.411278	0.118547	0.000196101	0.00224605
ENSG00000144034.16	TPRKB	1473.41	-0.403331	0.116063	0.00019779	0.00226312
ENSG00000173918.15	C1QTNF1	95.5908	1.00348	0.33167	0.000197865	0.00226312
ENSG00000275713.3	H2BC9	32.7356	-1.3526	0.462763	0.00019814	0.00226469
ENSG00000134508.13	CABLES1	3378.77	0.551925	0.165933	0.000199572	0.00227949
ENSG00000181163.14	NPM1	55223.3	-0.426927	0.123341	0.000200017	0.00228298
ENSG00000108561.8	C1QBP	5290.26	-0.437354	0.127314	0.000200546	0.00228744
ENSG00000185652.12	NTF3	11.4722	2.30687	0.794425	0.000202639	0.00230972
ENSG00000168734.14	PKIG	760.408	0.634032	0.195373	0.000203162	0.00231409
ENSG00000047648.23	ARHGAP6	598.01	0.466688	0.137105	0.000204593	0.00232878
ENSG00000196220.17	SRGAP3	47.751	1.02038	0.338255	0.000205317	0.00233541
ENSG00000163918.12	RFC4	1106.75	-0.482265	0.142671	0.000207402	0.0023575
ENSG00000113569.16	NUP155	2018.16	-0.406762	0.117737	0.00020798	0.00236245
ENSG00000051108.15	HERPUD1	1000.4	0.470246	0.138565	0.000210101	0.0023849
ENSG00000163938.17	GNL3	3699.24	-0.416539	0.120988	0.000210854	0.00239181
ENSG00000137642.13	SORL1	205.549	0.675246	0.211119	0.000212865	0.00241296
ENSG00000225921.7	NOL7	2342.85	-0.442252	0.129636	0.000214601	0.0024293
ENSG00000092470.12	WDR76	734.367	-0.440947	0.128621	0.000215781	0.00244099
ENSG00000136527.19	TRA2B	6251.68	-0.378633	0.108642	0.000215957	0.00244115
ENSG00000048162.22	NOP16	1175.34	-0.487048	0.144776	0.000216091	0.00244115
ENSG00000133794.20	ARNTL	155.91	0.643109	0.199702	0.000216339	0.00244228
ENSG00000163468.15	CCT3	14915.3	-0.405848	0.117536	0.000219262	0.00247359
ENSG00000159314.12	ARHGAP27	42.9209	1.29116	0.446034	0.00022061	0.0024871
ENSG00000076706.17	MCAM	3623.15	0.41898	0.121706	0.000220834	0.00248792
ENSG00000171388.12	APLN	879.516	-0.574503	0.175791	0.000222768	0.002508
ENSG00000157637.13	SLC38A10	2176.58	0.523149	0.157236	0.000224055	0.00252077
ENSG00000086696.11	HSD17B2	4.43065	5.23545	2.6329	0.000224703	NA
ENSG00000117152.14	RGS4	24.49	1.77433	0.63262	0.000226285	0.00254413
ENSG00000117139.18	KDM5B	2119.63	0.485696	0.144814	0.000226536	0.00254521
ENSG00000130517.14	PGPEP1	1896.25	0.411291	0.119847	0.000227655	0.00255605
ENSG00000103241.7	FOXF1	44.7134	-1.14884	0.392733	0.0002286	0.00256492
ENSG00000160460.17	SPTBN4	44.0185	1.13188	0.386015	0.000230112	0.00258013
ENSG00000123358.20	NR4A1	72.6408	1.03115	0.347793	0.000232071	0.00260002
ENSG00000131089.17	ARHGEF9	1282.16	0.411829	0.120224	0.000232201	0.00260002
ENSG00000165568.18	AKR1E2	371.794	-0.52467	0.158803	0.000232724	0.00260411
ENSG00000133020.4	MYH8	14.7957	2.01313	0.715684	0.000236802	0.00264423
ENSG00000124785.9	NRN1	583.498	0.488738	0.146394	0.000236839	0.00264423
ENSG00000152592.15	DMP1	8.27458	3.85422	1.23121	0.00023692	0.00264423
ENSG00000008277.15	ADAM22	131.934	0.693905	0.220051	0.00023695	0.00264423
ENSG00000142168.15	SOD1	4512.8	-0.439334	0.129957	0.000241313	0.00269111
ENSG00000108176.15	DNAJC12	257.671	0.530157	0.161212	0.000244194	0.0027214
ENSG00000165156.15	ZHX1	1882.78	-0.452379	0.134435	0.000244446	0.00272237
ENSG00000136261.16	BZW2	2354.32	-0.390831	0.11401	0.000244707	0.00272344
ENSG00000105202.9	FBL	7639.99	-0.444535	0.132096	0.000245023	0.00272429
ENSG00000091536.20	MYO15A	19.6182	1.58722	0.560595	0.000245114	0.00272429
ENSG00000240891.8	PLCXD2	179.764	0.852631	0.281304	0.000245354	0.00272513
ENSG00000166750.10	SLFN5	1240.63	0.661969	0.209287	0.000247316	0.00274507
ENSG00000048052.24	HDAC9	217.114	0.728423	0.233973	0.000247776	0.00274834
ENSG00000211445.13	GPX3	215.744	0.734959	0.236682	0.000248655	0.00275445
ENSG00000153246.13	PLA2R1	52.2268	1.24541	0.433928	0.000248661	0.00275445
ENSG00000111247.15	RAD51AP1	1071.84	-0.431325	0.127711	0.00025331	0.00280239
ENSG00000101335.10	MYL9	3757.27	0.600067	0.186879	0.000253328	0.00280239
ENSG00000109971.14	HSPA8	43845.4	-0.352677	0.100949	0.000253907	0.00280691
ENSG00000130635.16	COL5A1	13053.4	0.517792	0.157362	0.000254438	0.0028109
ENSG00000132000.14	PODNL1	15.5707	2.00648	0.719341	0.000254902	0.00281414
ENSG00000115204.15	MPV17	1540.7	0.474395	0.142416	0.00025581	0.00282229
ENSG00000197728.11	RPS26	5752.03	-0.478854	0.144205	0.000258288	0.00284772
ENSG00000138639.18	ARHGAP24	512.664	0.486174	0.146619	0.000260303	0.00286802
ENSG00000116132.12	PRRX1	2495.64	-0.384328	0.112451	0.000261088	0.00287476
ENSG00000169155.10	ZBTB43	741.119	0.435694	0.129394	0.000261609	0.00287857
ENSG00000047230.15	CTPS2	623.36	-0.462776	0.138855	0.000262344	0.00288473
ENSG00000171858.18	RPS21	12881.3	-0.486655	0.147352	0.000262877	0.00288867
ENSG00000155755.20	TMEM237	3197.73	-0.370068	0.107902	0.000263756	0.00289641
ENSG00000181744.9	DIPK2A	330.638	0.528227	0.161654	0.000264171	0.00289781
ENSG00000145386.11	CCNA2	2525.55	-0.37929	0.11108	0.000264234	0.00289781
ENSG00000113593.12	PPWD1	1059.38	-0.456713	0.136872	0.000264609	0.00289999
ENSG00000028277.22	POU2F2	74.7531	0.870624	0.290115	0.000264948	0.00290178
ENSG00000163931.17	TKT	9269.95	-0.438589	0.130484	0.000265437	0.0029052
ENSG00000162849.16	KIF26B	521.749	0.747325	0.243123	0.00026629	0.00291261
ENSG00000175581.14	MRPL48	682.855	-0.453747	0.135926	0.000267583	0.00292482
ENSG00000104059.5	FAM189A1	15.0632	1.85154	0.665474	0.000271665	0.00296748
ENSG00000169604.21	ANTXR1	7815.97	0.395129	0.114706	0.000272058	0.00296812
ENSG00000105383.15	CD33	24.2755	1.39382	0.494255	0.000272084	0.00296812
ENSG00000164309.15	CMYA5	202.869	0.830511	0.275797	0.000272286	0.00296837
ENSG00000020633.19	RUNX3	360.591	0.923056	0.312352	0.000272716	0.00297109
ENSG00000198663.17	C6orf89	1278.09	0.402254	0.118576	0.000273787	0.0029808
ENSG00000107949.17	BCCIP	3187.14	-0.442732	0.132467	0.000274191	0.00298204
ENSG00000175274.19	TP53I11	871.613	0.550355	0.170086	0.000274263	0.00298204
ENSG00000187091.14	PLCD1	150.712	0.678289	0.217372	0.000275355	0.00299195
ENSG00000100065.15	CARD10	856.445	0.581006	0.181396	0.000275893	0.00299582
ENSG00000152377.14	SPOCK1	22.8777	1.47598	0.528689	0.000278783	0.00302323
ENSG00000117305.15	HMGCL	388.347	0.523215	0.160692	0.000279619	0.00303031
ENSG00000110958.16	PTGES3	7503.63	-0.392055	0.114326	0.000280843	0.00304157
ENSG00000106537.8	TSPAN13	29.0097	1.35964	0.485794	0.000281851	0.00305049
ENSG00000196090.13	PTPRT	33.3551	1.60199	0.582587	0.000282079	0.00305096
ENSG00000281406.2	BLACAT1	35.4582	1.27755	0.453302	0.000284138	0.00307122
ENSG00000205413.8	SAMD9	550.039	0.86878	0.292259	0.000284746	0.00307578
ENSG00000102401.20	ARMCX3	1342.24	0.512846	0.157254	0.000285172	0.00307837
ENSG00000164603.12	BMT2	177.111	0.583167	0.182709	0.00028582	0.00308335
ENSG00000114923.17	SLC4A3	1017.46	0.49989	0.152686	0.000287408	0.00309786
ENSG00000203780.12	FANK1	24.9514	1.33228	0.474277	0.000287717	0.00309786
ENSG00000241685.10	ARPC1A	448.677	-0.67498	0.217576	0.000287728	0.00309786
ENSG00000055044.11	NOP58	4552.46	-0.373805	0.109812	0.000288453	0.00310364
ENSG00000146090.16	RASGEF1C	506.021	0.553701	0.172361	0.000293108	0.00315167
ENSG00000155761.14	SPAG17	313.07	1.04934	0.365494	0.000294958	0.00316951
ENSG00000011105.14	TSPAN9	18608.3	0.479625	0.146077	0.000298009	0.0032002
ENSG00000089280.19	FUS	16532	-0.519426	0.160849	0.00029874	0.00320565
ENSG00000158828.8	PINK1	276.295	0.821607	0.275141	0.000298904	0.00320565
ENSG00000184307.17	ZDHHC23	26.0518	1.4058	0.50678	0.000302374	0.00324076
ENSG00000275395.7	FCGBP	376.489	0.594167	0.187901	0.000303167	0.00324715
ENSG00000124508.17	BTN2A2	387.065	0.477193	0.145533	0.000306133	0.00327679
ENSG00000197093.11	GAL3ST4	450.247	0.465052	0.141343	0.000306666	0.00328038
ENSG00000113140.11	SPARC	54307	0.44203	0.133336	0.000307389	0.00328443
ENSG00000180592.17	SKIDA1	78.4792	-0.859795	0.291361	0.000307443	0.00328443
ENSG00000139112.11	GABARAPL1	1758.88	0.436284	0.131416	0.000307723	0.0032853
ENSG00000125733.18	TRIP10	2403.15	-0.390211	0.116	0.000309472	0.00330183
ENSG00000083123.15	BCKDHB	866.392	0.438529	0.132247	0.000311015	0.0033155
ENSG00000181467.5	RAP2B	2690.58	-0.441681	0.13353	0.000311154	0.0033155
ENSG00000143793.13	C1orf35	855.878	-0.44458	0.134543	0.000311635	0.00331849
ENSG00000129204.17	USP6	47.9797	1.08483	0.381067	0.000312444	0.00332495
ENSG00000090487.11	SPG21	1689.63	0.373466	0.110465	0.000312707	0.0033256
ENSG00000050165.19	DKK3	2266.51	0.477218	0.145927	0.00031686	0.00336544
ENSG00000132792.19	CTNNBL1	2317.49	-0.440431	0.133469	0.000317227	0.00336717
ENSG00000183570.17	PCBP3	67.9134	0.885902	0.302094	0.000318625	0.00337807
ENSG00000170989.10	S1PR1	6.50195	4.16535	1.54577	0.000318663	0.00337807
ENSG00000116285.13	ERRFI1	6028.64	-0.674583	0.220221	0.000320228	0.0033897
ENSG00000225613.2	LINCMD1	117.779	1.14039	0.406084	0.000320376	0.0033897
ENSG00000183971.10	NPW	231.547	0.879055	0.300447	0.000321663	0.00340115
ENSG00000119922.11	IFIT2	631.391	0.891204	0.305145	0.000323213	0.00341535
ENSG00000132471.12	WBP2	2864.85	0.55714	0.175266	0.000323913	0.00342055
ENSG00000092853.14	CLSPN	2144.05	-0.48457	0.149176	0.000325577	0.00343593
ENSG00000070010.19	UFD1	2215.78	-0.429248	0.129198	0.000329346	0.00347348
ENSG00000135486.19	HNRNPA1	39760.6	-0.466302	0.143039	0.000329687	0.00347486
ENSG00000198056.15	PRIM1	327.522	-0.58862	0.187711	0.000333571	0.00351356
ENSG00000144583.5	MARCHF4	650.844	-0.515818	0.160965	0.000337698	0.00355476
ENSG00000077616.11	NAALAD2	5.87749	4.07307	1.49697	0.000338304	0.00355887
ENSG00000185567.7	AHNAK2	1401.19	0.759404	0.254074	0.000338864	0.0035625
ENSG00000087074.8	PPP1R15A	2459.03	0.44946	0.137043	0.000339437	0.00356624
ENSG00000131504.18	DIAPH1	3429.43	-0.378992	0.113194	0.000343708	0.00360882
ENSG00000078401.7	EDN1	78.8548	-0.857188	0.293806	0.00034401	0.00360971
ENSG00000143067.5	ZNF697	540.058	0.504818	0.157052	0.000344679	0.00361442
ENSG00000278952.1		21.087	1.54225	0.570717	0.00034554	0.00362115
ENSG00000079385.23	CEACAM1	33.1539	1.36727	0.501925	0.000346103	0.00362476
ENSG00000170801.10	HTRA3	805.281	0.721525	0.239654	0.000346375	0.0036253
ENSG00000113460.13	BRIX1	1070.08	-0.491653	0.1526	0.000347227	0.00363192
ENSG00000072182.14	ASIC4	38.6679	1.21811	0.440907	0.000348731	0.00364534
ENSG00000248713.2	C4orf54	31.36	1.37349	0.503511	0.000349384	0.00364986
ENSG00000105856.14	HBP1	552.013	0.519704	0.162784	0.00035014	0.00365544
ENSG00000164167.12	LSM6	704.697	-0.461582	0.141953	0.000350946	0.00366067
ENSG00000073910.23	FRY	46.2441	1.27447	0.465032	0.000351084	0.00366067
ENSG00000119698.12	PPP4R4	39.6647	1.13743	0.407812	0.000351758	0.00366539
ENSG00000189403.15	HMGB1	9000.1	-0.377904	0.113034	0.000352044	0.00366605
ENSG00000104936.20	DMPK	8496.77	0.554097	0.176064	0.000354032	0.00368443
ENSG00000152061.24	RABGAP1L	670.589	0.464617	0.142875	0.000354299	0.00368489
ENSG00000120948.19	TARDBP	6345.18	-0.4045	0.122055	0.00035469	0.00368574
ENSG00000114854.8	TNNC1	30.6865	1.33575	0.488987	0.000354827	0.00368574
ENSG00000136383.7	ALPK3	6428.92	0.409068	0.123628	0.000356411	0.00369685
ENSG00000156261.13	CCT8	7790.09	-0.382165	0.113265	0.000356499	0.00369685
ENSG00000073670.14	ADAM11	506.692	0.56095	0.178316	0.000356568	0.00369685
ENSG00000189306.11	RRP7A	2336.61	-0.48305	0.149849	0.000358303	0.0037125
ENSG00000164484.12	TMEM200A	14.7912	2.01184	0.75457	0.000359388	0.00371908
ENSG00000160796.18	NBEAL2	1337.07	-0.44803	0.137511	0.000360375	0.00372448
ENSG00000089199.10	CHGB	26.0664	1.3121	0.480215	0.000360587	0.00372448
ENSG00000125414.19	MYH2	12.8488	2.58851	0.974435	0.000361416	0.00373071
ENSG00000097096.10	SYDE2	218.561	0.794152	0.269963	0.000362023	0.00373465
ENSG00000141540.11	TTYH2	1298.16	0.471682	0.146235	0.000362906	0.00374142
ENSG00000176381.6	PRR18	174.234	0.869094	0.300438	0.000363635	0.00374659
ENSG00000128165.9	ADM2	157.749	0.608027	0.196704	0.000369415	0.00380378
ENSG00000196372.13	ASB13	643.791	0.588202	0.189292	0.000369933	0.00380673
ENSG00000100285.10	NEFH	1091.4	-0.441188	0.135437	0.000370592	0.00381114
ENSG00000143799.14	PARP1	11166.6	-0.33411	0.0989446	0.000371191	0.00381492
ENSG00000127328.22	RAB3IP	152.41	0.75068	0.252985	0.000374782	0.00384944
ENSG00000130176.8	CNN1	24.4994	1.37804	0.51026	0.000376256	0.00386217
ENSG00000132773.12	TOE1	805.544	-0.525414	0.166222	0.000377245	0.00386992
ENSG00000227195.11	MIR663AHG	194.116	-0.703733	0.235269	0.000379402	0.00388963
ENSG00000164109.14	MAD2L1	2869.71	-0.387674	0.116933	0.00037978	0.0038911
ENSG00000078053.17	AMPH	36.7026	1.10703	0.399863	0.000386964	0.00396141
ENSG00000168685.15	IL7R	451.217	-0.586289	0.189631	0.000387122	0.00396141
ENSG00000175592.9	FOSL1	1987.55	-0.503921	0.158712	0.000389433	0.00398258
ENSG00000091844.8	RGS17	931.632	-0.528394	0.167826	0.000389703	0.00398288
ENSG00000260807.7	CEROX1	343.262	0.626335	0.205045	0.000392526	0.00400925
ENSG00000140941.14	MAP1LC3B	2132.58	0.446938	0.137989	0.000393481	0.00401653
ENSG00000123737.13	EXOSC9	1111.95	-0.430482	0.132531	0.000400364	0.00408426
ENSG00000112419.15	PHACTR2	47.9074	0.990299	0.35334	0.000404359	0.00412246
ENSG00000163811.12	WDR43	3967.29	-0.339154	0.101412	0.00040636	0.00413892
ENSG00000109390.13	NDUFC1	648.983	-0.471421	0.147849	0.000406474	0.00413892
ENSG00000137575.12	SDCBP	2955.45	0.350949	0.105282	0.000408341	0.00415537
ENSG00000079134.13	THOC1	1001.71	-0.458147	0.142683	0.000408806	0.00415754
ENSG00000163655.16	GMPS	3065.7	-0.360075	0.108545	0.000409471	0.00416173
ENSG00000180098.9	TRNAU1AP	576.248	-0.550514	0.177073	0.000411807	0.00418291
ENSG00000063127.16	SLC6A16	235.213	-0.586576	0.190942	0.000414367	0.00420632
ENSG00000177685.17	CRACR2B	212.347	0.681235	0.228086	0.000414994	0.00420837
ENSG00000076382.17	SPAG5	2344.91	-0.36107	0.108957	0.000415078	0.00420837
ENSG00000153044.10	CENPH	685.483	-0.449426	0.13975	0.000418134	0.00423675
ENSG00000165304.8	MELK	1924.78	-0.366505	0.110884	0.000419731	0.00425032
ENSG00000106771.13	TMEM245	3661.23	0.434778	0.134473	0.000427823	0.00432696
ENSG00000183258.12	DDX41	1148.13	-0.473014	0.148853	0.00042854	0.00433156
ENSG00000144381.18	HSPD1	27316.3	-0.459304	0.144676	0.000431591	0.0043573
ENSG00000092969.12	TGFB2	50.7933	0.892949	0.315626	0.000431615	0.0043573
ENSG00000130590.14	SAMD10	185.579	-0.598763	0.196798	0.000438611	0.00442523
ENSG00000104142.11	VPS18	1542.22	0.466001	0.145991	0.000441284	0.00444762
ENSG00000130707.18	ASS1	33362.9	-0.536469	0.182436	0.0004415	0.00444762
ENSG00000142920.17	AZIN2	609.024	0.470384	0.148083	0.000441875	0.00444762
ENSG00000125962.16	ARMCX5	844.958	-0.462657	0.145348	0.000441908	0.00444762
ENSG00000103994.18	ZNF106	3492.21	0.602095	0.198104	0.000442345	0.00444931
ENSG00000153904.21	DDAH1	3539.66	-0.394739	0.121216	0.000446049	0.00448384
ENSG00000153029.16	MR1	95.0898	0.756457	0.260472	0.000446672	0.00448736
ENSG00000213281.5	NRAS	3787.81	-0.384843	0.117867	0.000447479	0.00449275
ENSG00000111674.9	ENO2	657.443	0.434958	0.135448	0.000448784	0.00450311
ENSG00000108312.15	UBTF	3971.26	-0.366685	0.1116	0.000449752	0.00451008
ENSG00000065150.21	IPO5	3447.75	-0.397307	0.123538	0.000454333	0.00454739
ENSG00000143256.5	PFDN2	3926.82	-0.424621	0.132005	0.000454574	0.00454739
ENSG00000106605.11	BLVRA	631.041	0.55364	0.179826	0.000455265	0.00455155
ENSG00000135547.9	HEY2	18.984	1.62508	0.627681	0.000461191	0.00460522
ENSG00000143545.10	RAB13	1163.83	-0.770894	0.268786	0.000462266	0.00461316
ENSG00000113552.16	GNPDA1	2039.11	0.420235	0.130497	0.000463564	0.00462332
ENSG00000011422.12	PLAUR	2418.48	-0.482762	0.15371	0.000472732	0.00471191
ENSG00000151465.14	CDC123	2293.32	-0.362214	0.110647	0.000475416	0.00473581
ENSG00000005243.10	COPZ2	648.358	0.527812	0.170666	0.000476644	0.00474518
ENSG00000136378.15	ADAMTS7	1564.37	0.563013	0.184456	0.000478265	0.00475845
ENSG00000170271.11	FAXDC2	172.59	0.710205	0.243588	0.000479337	0.00476624
ENSG00000198721.13	ECI2	248.423	-0.60281	0.200411	0.000482023	0.00479007
ENSG00000169122.12	FAM110B	78.856	0.834761	0.295554	0.000482843	0.00479533
ENSG00000174740.8	PABPC5	35.1483	1.15414	0.432888	0.000485899	0.00482278
ENSG00000086475.15	SEPHS1	3688.83	-0.415192	0.129467	0.000489665	0.00485724
ENSG00000135047.16	CTSL	3978.81	0.354899	0.108329	0.000491432	0.00487185
ENSG00000172667.11	ZMAT3	504.259	0.428241	0.134229	0.000497145	0.00492302
ENSG00000188559.16	RALGAPA2	288.352	0.582778	0.192843	0.00049719	0.00492302
ENSG00000170439.8	METTL7B	407.074	0.57651	0.190423	0.0004976	0.00492412
ENSG00000166402.9	TUB	1081.13	0.454549	0.143855	0.000499753	0.00494247
ENSG00000104497.15	SNX16	214.646	0.554007	0.181699	0.000502289	0.00496457
ENSG00000107331.18	ABCA2	3582.94	0.487787	0.15634	0.000504258	0.00498106
ENSG00000114405.11	C3orf14	183.104	-0.574802	0.190272	0.000504942	0.00498483
ENSG00000132185.18	FCRLA	3.96794	4.90054	2.69118	0.000506625	NA
ENSG00000145014.18	TMEM44	256.557	-0.5351	0.174793	0.000509696	0.00502876
ENSG00000157570.12	TSPAN18	58.8338	0.857619	0.307201	0.000510337	0.00503207
ENSG00000172216.6	CEBPB	989.656	0.550636	0.180793	0.000511358	0.00503913
ENSG00000135605.13	TEC	123.444	0.73506	0.25557	0.000512856	0.00505088
ENSG00000103855.18	CD276	4530.3	0.522367	0.169843	0.000514427	0.00506334
ENSG00000101680.16	LAMA1	11.7964	2.12517	0.835768	0.000515166	0.00506758
ENSG00000137449.17	CPEB2	27.5837	1.35617	0.526412	0.000516506	0.00507775
ENSG00000158008.10	EXTL1	48.2848	2.73123	1.16339	0.000517794	0.00508738
ENSG00000169567.13	HINT1	7169.5	-0.380171	0.117273	0.0005182	0.00508834
ENSG00000079482.14	OPHN1	147.292	0.616971	0.20761	0.000523326	0.00513563
ENSG00000188549.13	CCDC9B	353.905	0.697218	0.24072	0.000524619	0.00514525
ENSG00000236609.4	ZNF853	315.422	0.725147	0.252487	0.000526545	0.00515991
ENSG00000131018.25	SYNE1	879.524	0.738707	0.258272	0.000526738	0.00515991
ENSG00000181790.12	ADGRB1	16.4146	1.7282	0.686258	0.000528467	0.00517378
ENSG00000134748.13	PRPF38A	2821.28	-0.362969	0.112565	0.000529985	0.00518556
ENSG00000169762.17	TAPT1	708.842	-0.432533	0.136768	0.000531317	0.00519244
ENSG00000106803.10	SEC61B	3035.48	-0.47907	0.151471	0.00053465	0.00522123
ENSG00000184678.11	H2BC21	71.0599	0.775228	0.273788	0.000534895	0.00522123
ENSG00000163170.12	BOLA3	387.633	-0.601288	0.202191	0.000537459	0.00524316
ENSG00000181458.10	TMEM45A	30.3037	1.20847	0.462779	0.000537836	0.00524374
ENSG00000111875.8	ASF1A	679.312	-0.397374	0.124291	0.00054212	0.0052824
ENSG00000005893.16	LAMP2	3550.23	0.387136	0.119415	0.000544774	0.00530209
ENSG00000204128.6	C2orf72	61.9508	0.893552	0.32569	0.000544784	0.00530209
ENSG00000116954.8	RRAGC	504.557	0.435173	0.137942	0.000545466	0.0053056
ENSG00000143995.20	MEIS1	456.579	-0.480513	0.15503	0.000546875	0.00531617
ENSG00000071994.11	PDCD2	2406.48	-0.385772	0.120267	0.000549171	0.00533536
ENSG00000112246.10	SIM1	92.0025	0.711306	0.247643	0.000550142	0.00534165
ENSG00000161249.21	DMKN	7.20557	3.59998	1.2736	0.000552181	0.00535829
ENSG00000171824.14	EXOSC10	1900.08	-0.402029	0.126205	0.000553169	0.00536174
ENSG00000139318.8	DUSP6	6656.18	-0.36695	0.113355	0.000553185	0.00536174
ENSG00000106459.15	NRF1	589.04	-0.42656	0.13502	0.000553564	0.00536227
ENSG00000116985.12	BMP8B	47.7071	0.993258	0.370632	0.000561069	0.00543178
ENSG00000163577.8	EIF5A2	183.278	0.574197	0.191996	0.000563914	0.00545612
ENSG00000182944.18	EWSR1	8560.31	-0.378643	0.11816	0.000565146	0.00546484
ENSG00000142765.18	SYTL1	188.758	0.643264	0.220402	0.000571561	0.00552364
ENSG00000130363.13	RSPH3	197.291	0.590317	0.198811	0.000572975	0.00553407
ENSG00000107263.19	RAPGEF1	4553.67	0.405774	0.127844	0.0005737	0.00553783
ENSG00000183397.6	C19orf71	402.704	0.522311	0.171848	0.000577372	0.00557002
ENSG00000168672.4	LRATD2	92.7439	0.710335	0.248965	0.000584259	0.00563282
ENSG00000137656.12	BUD13	691.093	-0.448508	0.14396	0.000584785	0.00563282
ENSG00000197170.10	PSMD12	2487.94	-0.385236	0.120823	0.000584905	0.00563282
ENSG00000149328.15	GLB1L2	21.4617	1.41978	0.563361	0.00058788	0.00565817
ENSG00000136811.17	ODF2	3391.22	-0.343827	0.106418	0.000589133	0.00566694
ENSG00000109790.18	KLHL5	647.383	0.450728	0.14486	0.000596701	0.00573639
ENSG00000123933.17	MXD4	2211.98	0.629664	0.215255	0.000604008	0.00579988
ENSG00000101928.13	MOSPD1	276.491	0.507491	0.166926	0.00060537	0.00580958
ENSG00000162745.11	OLFML2B	8095.96	0.509392	0.167629	0.000608463	0.00583588
ENSG00000171497.5	PPID	745.015	-0.40136	0.127136	0.000610575	0.00585274
ENSG00000124256.15	ZBP1	3.6025	4.71411	2.66581	0.000615314	NA
ENSG00000182393.3	IFNL1	7.24148	3.00911	1.14623	0.000615798	0.00589937
ENSG00000116176.7	TPSG1	58.5513	0.856391	0.314225	0.000616572	0.00590336
ENSG00000174343.6	CHRNA9	98.8892	0.78594	0.283809	0.00062003	0.00593303
ENSG00000075131.10	TIPIN	837.463	-0.40124	0.127266	0.000620553	0.0059346
ENSG00000074966.11	TXK	8.82259	2.37031	0.945622	0.000621084	0.00593624
ENSG00000110446.12	SLC15A3	28.1328	1.28746	0.509205	0.000623586	0.00595671
ENSG00000100302.7	RASD2	20.4107	1.50451	0.607201	0.00062435	0.00596056
ENSG00000279455.1		8.75284	2.8545	1.14085	0.000627635	0.00598328
ENSG00000133106.15	EPSTI1	22.966	2.01554	0.849165	0.000627878	0.00598328
ENSG00000187961.15	KLHL17	1731.46	-0.446865	0.146495	0.000628004	0.00598328
ENSG00000168936.11	TMEM129	1076.02	0.661538	0.230623	0.000628179	0.00598328
ENSG00000123643.13	SLC36A1	1046.93	0.452089	0.146278	0.000633284	0.00602843
ENSG00000230479.1		3.72453	4.75734	2.69503	0.000634292	NA
ENSG00000158106.14	RHPN1	468.198	0.589877	0.200878	0.000634484	0.00603637
ENSG00000135924.17	DNAJB2	1891.17	0.428517	0.137703	0.000644156	0.00612486
ENSG00000238045.9	MVP-DT	141.13	-0.622142	0.214806	0.000646458	0.00614321
ENSG00000130813.18	SHFL	253.145	0.504033	0.166652	0.000646937	0.00614423
ENSG00000124772.12	CPNE5	10.5065	2.08626	0.844705	0.000648208	0.00615276
ENSG00000125148.7	MT2A	1540.27	-0.416081	0.133304	0.000648728	0.00615416
ENSG00000104472.10	CHRAC1	949.428	-0.409306	0.130864	0.000651614	0.00617798
ENSG00000160396.9	HIPK4	15.5889	1.58469	0.640992	0.000652555	0.00618083
ENSG00000168610.16	STAT3	4147.84	0.341148	0.107213	0.000652662	0.00618083
ENSG00000128050.9	PAICS	8349.48	-0.3742	0.118141	0.000655013	0.00619954
ENSG00000053372.5	MRTO4	2464.94	-0.451609	0.146844	0.000656487	0.00620902
ENSG00000171617.15	ENC1	3987.85	-0.531148	0.177952	0.000656767	0.00620902
ENSG00000158748.4	HTR6	18.4355	1.56624	0.636745	0.000661172	0.00624709
ENSG00000183696.14	UPP1	1003.42	0.423864	0.136342	0.00066432	0.00627324
ENSG00000163714.18	U2SURP	3293.38	-0.442404	0.14322	0.00066828	0.00630704
ENSG00000112110.10	MRPL18	2212.77	-0.396022	0.126286	0.000669789	0.00631767
ENSG00000183826.18	BTBD9	722.895	0.414274	0.132993	0.000674696	0.00636032
ENSG00000163006.12	CCDC138	443.829	-0.436715	0.141618	0.000679772	0.00640452
ENSG00000116120.11	FARSB	4451.46	-0.364352	0.114652	0.000681138	0.00641373
ENSG00000104131.13	EIF3J	3020.21	-0.46398	0.152447	0.000701689	0.00660348
ENSG00000258405.11	ZNF578	77.8922	0.846613	0.315859	0.000702727	0.00660948
ENSG00000178150.10	ZNF114	134.518	-0.603482	0.209164	0.000704551	0.00662286
ENSG00000109536.12	FRG1	821.031	-0.392986	0.125707	0.000705858	0.00663137
ENSG00000035141.8	FAM136A	1987.55	-0.420665	0.136162	0.000708228	0.0066489
ENSG00000197008.10	ZNF138	285.666	-0.555777	0.189392	0.000708529	0.0066489
ENSG00000130713.17	EXOSC2	2798.44	-0.42689	0.138701	0.000714114	0.00669705
ENSG00000106789.13	CORO2A	397.087	0.5228	0.175918	0.000714501	0.00669705
ENSG00000140511.12	HAPLN3	159.195	0.683011	0.24341	0.000714876	0.00669705
ENSG00000104324.16	CPQ	478.084	0.450969	0.147744	0.000716325	0.00670681
ENSG00000183458.14	PKD1P3	675.788	0.668844	0.237502	0.000719849	0.00673599
ENSG00000087206.17	UIMC1	906.705	-0.372027	0.118389	0.000720934	0.00674232
ENSG00000174080.12	CTSF	518.339	0.564164	0.193127	0.000723729	0.00676463
ENSG00000108771.13	DHX58	184.482	0.675739	0.240689	0.000726123	0.00678317
ENSG00000217128.13	FNIP1	674.504	0.541277	0.183701	0.000728323	0.00679987
ENSG00000186283.14	TOR3A	2453.86	-0.391209	0.125555	0.000729052	0.00680284
ENSG00000198498.10	TMA16	780.435	-0.385116	0.123341	0.000730832	0.00681559
ENSG00000167566.17	NCKAP5L	3389.31	0.480544	0.159929	0.000735625	0.00685643
ENSG00000181026.15	AEN	1110.35	-0.40126	0.129393	0.000736945	0.00686485
ENSG00000148450.13	MSRB2	289.947	0.557443	0.191249	0.000740032	0.00688584
ENSG00000122367.21	LDB3	38.4475	1.04801	0.411108	0.000742837	0.00690805
ENSG00000147813.16	NAPRT	141.282	-0.804574	0.299655	0.000744286	0.00691763
ENSG00000164902.14	PHAX	1713.63	-0.348444	0.110291	0.00074568	0.00692669
ENSG00000247077.7	PGAM5	2424.17	-0.445487	0.146503	0.000747218	0.00693701
ENSG00000155760.3	FZD7	10517.7	0.559638	0.190842	0.000748353	0.00693981
ENSG00000003056.8	M6PR	2027.94	0.355853	0.112907	0.000748898	0.00694096
ENSG00000205795.5	CYS1	6.53567	3.41735	1.26221	0.000751795	0.00696001
ENSG00000109625.19	CPZ	8.37292	2.51434	1.032	0.00075203	0.00696001
ENSG00000160712.13	IL6R	290.644	0.716284	0.259788	0.000752217	0.00696001
ENSG00000163520.14	FBLN2	1960.96	0.541639	0.184636	0.000752679	0.00696039
ENSG00000122566.22	HNRNPA2B1	36346	-0.519746	0.175745	0.000757705	0.00700294
ENSG00000006210.7	CX3CL1	18.9991	1.57793	0.660376	0.000758523	0.00700658
ENSG00000182004.13	SNRPE	5757.87	-0.39591	0.127695	0.000759226	0.00700916
ENSG00000037474.15	NSUN2	3094.58	-0.352069	0.11192	0.000762574	0.00703239
ENSG00000123329.20	ARHGAP9	33.6617	1.20848	0.488683	0.000762595	0.00703239
ENSG00000182628.13	SKA2	2647.76	-0.379332	0.121822	0.000763058	0.00703274
ENSG00000084676.16	NCOA1	2550.92	0.477271	0.15899	0.000768963	0.00708321
ENSG00000125398.8	SOX9	2825.85	-0.563702	0.194762	0.000771141	0.00709931
ENSG00000030066.14	NUP160	2111.14	-0.414519	0.134975	0.000771737	0.00709961
ENSG00000224239.1		6.99337	2.98294	1.16479	0.000772034	0.00709961
ENSG00000164188.9	RANBP3L	10.3319	2.35785	0.995726	0.000775896	0.00713116
ENSG00000056998.20	GYG2	282.082	0.475011	0.158333	0.000779205	0.00715759
ENSG00000152154.11	TMEM178A	275.714	0.588304	0.205162	0.000782232	0.0071814
ENSG00000143473.13	KCNH1	265.914	0.615387	0.216737	0.000785537	0.00720155
ENSG00000211699.2	TRGV3	17.0767	1.7044	0.722079	0.000785726	0.00720155
ENSG00000162105.21	SHANK2	57.6353	1.05046	0.416726	0.000785735	0.00720155
ENSG00000120949.15	TNFRSF8	1001.65	0.416908	0.136065	0.000791771	0.0072518
ENSG00000074935.14	TUBE1	524.739	-0.43196	0.142598	0.000792095	0.0072518
ENSG00000099998.19	GGT5	9.41382	2.64836	1.11701	0.0007937	0.00726247
ENSG00000149599.16	DUSP15	30.0779	1.14862	0.463044	0.000798631	0.00730354
ENSG00000186665.10	C17orf58	292.542	-0.467662	0.156185	0.000806553	0.00737191
ENSG00000185305.12	ARL15	70.4151	0.789304	0.294964	0.000809094	0.00739104
ENSG00000197063.11	MAFG	1082.02	0.375552	0.120937	0.000813616	0.00742824
ENSG00000173930.9	SLCO4C1	5.22986	3.76071	1.58702	0.000820865	NA
ENSG00000136709.12	WDR33	2279.57	-0.333245	0.1061	0.000837896	0.00764146
ENSG00000154589.7	LY96	28.7606	1.18387	0.48306	0.000838593	0.0076436
ENSG00000153140.9	CETN3	444.226	-0.423263	0.139441	0.000840396	0.0076558
ENSG00000105963.15	ADAP1	88.5015	0.752921	0.280029	0.000842837	0.00767381
ENSG00000034510.6	TMSB10	60538.8	-0.456653	0.152709	0.000846862	0.00770621
ENSG00000169992.10	NLGN2	899.179	0.471149	0.158171	0.000847448	0.0077073
ENSG00000134001.15	EIF2S1	3538.58	-0.338176	0.107943	0.000848141	0.00770935
ENSG00000074266.22	EED	773.682	-0.375037	0.121514	0.00084932	0.00771582
ENSG00000260428.3	SCX	505.653	0.577153	0.202471	0.000859024	0.00779541
ENSG00000125089.18	SH3TC1	321.396	0.591129	0.208528	0.000861378	0.00781247
ENSG00000266714.10	MYO15B	64.2434	0.815315	0.30972	0.000870675	0.00789246
ENSG00000132423.12	COQ3	258.996	-0.527815	0.182337	0.000881129	0.00798285
ENSG00000134294.14	SLC38A2	9548.2	-0.469305	0.158471	0.000882652	0.00799226
ENSG00000116852.15	KIF21B	387.234	0.654387	0.237159	0.000885769	0.00801609
ENSG00000108671.11	PSMD11	4898	-0.319093	0.101749	0.000888642	0.00803768
ENSG00000118971.9	CCND2	3430.79	1.37039	0.585385	0.000891625	0.00806025
ENSG00000183605.17	SFXN4	771.988	-0.389408	0.127434	0.000896235	0.00809636
ENSG00000142864.15	SERBP1	22738.5	-0.333642	0.105516	0.0008966	0.00809636
ENSG00000182118.8	FAM89A	305.884	0.486921	0.16567	0.000902832	0.00814614
ENSG00000130830.15	MPP1	231.618	0.515245	0.177315	0.000903099	0.00814614
ENSG00000197961.12	ZNF121	1158.05	-0.56586	0.199353	0.000915461	0.00825314
ENSG00000157978.12	LDLRAP1	959.548	0.468129	0.158371	0.00091703	0.00825505
ENSG00000087191.13	PSMC5	2807.26	-0.429969	0.143404	0.000917172	0.00825505
ENSG00000184489.13	PTP4A3	386.673	0.628714	0.226805	0.000920895	0.00828404
ENSG00000103042.9	SLC38A7	708.653	0.393478	0.129158	0.000924187	0.00830913
ENSG00000241852.11	C8orf58	304.294	-0.526685	0.182898	0.000927251	0.00833214
ENSG00000121440.15	PDZRN3	68.0912	0.787729	0.299552	0.000928493	0.00833242
ENSG00000136826.15	KLF4	350.404	0.570157	0.20155	0.000928796	0.00833242
ENSG00000132003.10	ZSWIM4	413.114	0.67989	0.250226	0.000929971	0.00833844
ENSG00000144711.16	IQSEC1	2124	0.441661	0.148032	0.000931655	0.008349
ENSG00000184500.16	PROS1	34.2794	1.17415	0.488497	0.000933958	0.0083651
ENSG00000230330.1	HMGN2P3	137.296	-0.56669	0.200355	0.00094307	0.00843757
ENSG00000147255.19	IGSF1	10.9982	1.82991	0.790292	0.000945778	0.00845721
ENSG00000138074.15	SLC5A6	4773.76	-0.382764	0.125681	0.000950804	0.00849315
ENSG00000198796.7	ALPK2	1012.32	0.398586	0.13157	0.000950826	0.00849315
ENSG00000111364.16	DDX55	833.352	-0.408082	0.135423	0.000953963	0.00851406
ENSG00000124228.15	DDX27	2559.44	-0.330977	0.106597	0.000954197	0.00851406
ENSG00000148288.13	GBGT1	284.35	0.53151	0.185316	0.00095518	0.00851822
ENSG00000125848.10	FLRT3	17.2037	1.4445	0.617688	0.000957966	0.00853846
ENSG00000198408.14	OGA	3414.17	-0.428638	0.143534	0.000964875	0.0085954
ENSG00000123191.16	ATP7B	71.7262	0.840651	0.327079	0.000968438	0.00862249
ENSG00000127507.18	ADGRE2	340.882	0.483485	0.165649	0.000973274	0.00866088
ENSG00000007968.7	E2F2	174.54	0.624348	0.226368	0.000975927	0.00867981
ENSG00000112081.17	SRSF3	10450.6	-0.350637	0.113844	0.000976488	0.00868013
ENSG00000275342.5	PRAG1	99.0054	0.709343	0.265344	0.00098302	0.00873349
ENSG00000127152.18	BCL11B	73.8565	0.732237	0.276379	0.000995369	0.0088337
ENSG00000183527.12	PSMG1	1457.93	-0.362003	0.118751	0.00100232	0.00888613
ENSG00000164182.12	NDUFAF2	948.801	-0.456149	0.155196	0.00100271	0.00888613
ENSG00000006715.16	VPS41	1844.89	0.466286	0.158933	0.00100289	0.00888613
ENSG00000160799.12	CCDC12	966.795	-0.493447	0.170613	0.00100417	0.0088927
ENSG00000132970.14	WASF3	522.347	0.420491	0.140858	0.0010067	0.00891028
ENSG00000185052.13	SLC24A3	31.3764	1.10248	0.45765	0.00101185	0.00895114
ENSG00000267060.7	PTGES3L	14.811	1.62659	0.716346	0.00101804	0.00900102
ENSG00000224578.5	HNRNPA1L3	269.4	-0.525319	0.184597	0.001032	0.00911961
ENSG00000173334.4	TRIB1	485.727	-0.439309	0.148939	0.00103584	0.00914865
ENSG00000046653.15	GPM6B	1073.78	0.400877	0.133693	0.0010413	0.00919197
ENSG00000186051.7	TAL2	52.0578	0.798506	0.309724	0.00104308	0.00920272
ENSG00000007080.11	CCDC124	5469.34	-0.440694	0.14964	0.00104372	0.00920343
ENSG00000221926.13	TRIM16	717.076	-0.406616	0.136103	0.00104458	0.00920611
ENSG00000105821.15	DNAJC2	1639.05	-0.435464	0.147523	0.00104959	0.00924301
ENSG00000129910.8	CDH15	9831.47	0.527796	0.185583	0.00104988	0.00924301
ENSG00000206077.14	ZDHHC11B	87.891	0.751589	0.287771	0.00105107	0.00924854
ENSG00000203760.9	CENPW	919.1	-0.430768	0.14581	0.00105345	0.0092645
ENSG00000143036.17	SLC44A3	14.9676	1.68242	0.756295	0.0010583	0.00930219
ENSG00000100523.16	DDHD1	722.573	0.464499	0.159489	0.00106618	0.00936154
ENSG00000143499.14	SMYD2	963.985	-0.36387	0.119948	0.00106704	0.00936412
ENSG00000127922.10	SEM1	4064.4	-0.496672	0.173272	0.00106937	0.00937954
ENSG00000105613.10	MAST1	287.891	0.536244	0.19013	0.00108074	0.00947428
ENSG00000172922.11	RNASEH2C	1062.12	-0.457393	0.156969	0.00108334	0.00949204
ENSG00000187257.16	RSBN1L	1529.33	-0.338942	0.110842	0.00108502	0.00950171
ENSG00000164032.12	H2AZ1	5561.16	-0.425397	0.144221	0.00109455	0.00957474
ENSG00000171860.5	C3AR1	606.256	-0.597529	0.218018	0.00109471	0.00957474
ENSG00000128805.15	ARHGAP22	466.95	0.628192	0.231803	0.00110074	0.00961556
ENSG00000073169.15	SELENOO	1036.83	-0.443139	0.151184	0.00110093	0.00961556
ENSG00000108654.16	DDX5	13005.5	-0.321514	0.103053	0.0011086	0.00967742
ENSG00000154133.15	ROBO4	40.9074	0.893778	0.359958	0.00111227	0.00969979
ENSG00000177663.15	IL17RA	1641.39	0.397803	0.133599	0.00112689	0.00982147
ENSG00000144488.15	ESPNL	19.7003	1.42615	0.63394	0.00112861	0.00983128
ENSG00000160746.13	ANO10	591.735	0.42438	0.144208	0.00113009	0.00983729
ENSG00000062524.16	LTK	1267.73	0.39566	0.1328	0.00113049	0.00983729
ENSG00000112679.15	DUSP22	343.148	0.447914	0.153722	0.00113229	0.00984776
ENSG00000185133.14	INPP5J	119.143	0.631495	0.234069	0.00113643	0.00987858
ENSG00000104129.10	DNAJC17	348.389	-0.459207	0.158777	0.00114894	0.00998207
ENSG00000134308.14	YWHAQ	20135.5	-0.334017	0.10968	0.00115097	0.00999441
ENSG00000079308.20	TNS1	1405.29	0.397778	0.133877	0.0011607	0.0100684
ENSG00000125821.13	DTD1	373.366	-0.472001	0.16437	0.0011614	0.0100691
ENSG00000165996.14	HACD1	8.45966	2.2413	1.00445	0.00116255	0.0100738
ENSG00000106829.20	TLE4	3316.68	-0.340343	0.112233	0.00117209	0.0101497
ENSG00000172828.13	CES3	36.7453	0.995517	0.415871	0.00117254	0.0101497
ENSG00000157927.17	RADIL	19.0963	1.39616	0.620943	0.00117621	0.0101762
ENSG00000215375.7	MYL5	178.525	0.515513	0.183112	0.00118517	0.010243
ENSG00000167528.13	ZNF641	177.038	0.54401	0.195476	0.00118616	0.0102462
ENSG00000075624.17	ACTB	154299	-0.411802	0.137651	0.00119189	0.0102858
ENSG00000137054.16	POLR1E	1436.86	-0.35617	0.118354	0.001192	0.0102858
ENSG00000142784.16	WDTC1	2278.33	0.447461	0.154093	0.0011933	0.0102917
ENSG00000136450.13	SRSF1	2288.42	-0.442055	0.151809	0.00119627	0.0103119
ENSG00000104980.8	TIMM44	3944.55	-0.339548	0.11218	0.00119861	0.0103267
ENSG00000196460.14	RFX8	12.5793	1.81442	0.841921	0.00120926	0.0103973
ENSG00000065413.20	ANKRD44	60.1464	0.7931	0.314064	0.0012097	0.0103973
ENSG00000146232.17	NFKBIE	129.08	0.638302	0.239307	0.00120982	0.0103973
ENSG00000134531.10	EMP1	8535.14	-0.389418	0.131505	0.00120995	0.0103973
ENSG00000046604.14	DSG2	43.0696	1.45727	0.671068	0.00121673	0.0104501
ENSG00000113739.11	STC2	37363.4	0.303713	0.101382	0.00121993	0.0104722
ENSG00000100216.6	TOMM22	2185.27	-0.372955	0.125151	0.001222	0.0104844
ENSG00000196154.12	S100A4	1016.5	0.513164	0.182866	0.00122556	0.010504
ENSG00000137692.12	DCUN1D5	1534.35	-0.351567	0.117092	0.00123595	0.0105876
ENSG00000116750.14	UCHL5	2141.79	-0.360178	0.1206	0.0012397	0.0106142
ENSG00000163017.14	ACTG2	6.43139	2.7647	1.18576	0.00124961	0.0106936
ENSG00000130595.19	TNNT3	20.3035	1.27365	0.564017	0.00125485	0.0107221
ENSG00000114686.9	MRPL3	2378.91	-0.361644	0.12114	0.00125498	0.0107221
ENSG00000158966.16	CACHD1	208.813	0.576581	0.211725	0.0012556	0.0107221
ENSG00000174547.13	MRPL11	1399.67	-0.492022	0.174488	0.00125623	0.0107221
ENSG00000141736.14	ERBB2	1937.52	0.452385	0.157414	0.00125785	0.0107221
ENSG00000074317.11	SNCB	51.6045	0.854261	0.347228	0.00125823	0.0107221
ENSG00000123485.12	HJURP	3304.87	-0.336311	0.111467	0.00125857	0.0107221
ENSG00000133321.11	PLAAT4	43.5533	1.28062	0.577631	0.00125892	0.0107221
ENSG00000138496.17	PARP9	1517.89	0.37539	0.126139	0.00125943	0.0107221
ENSG00000118263.15	KLF7	619.163	-0.429866	0.14836	0.00126511	0.0107648
ENSG00000095066.12	HOOK2	766.402	0.399524	0.136029	0.00127211	0.0108188
ENSG00000253368.4	TRNP1	363.438	0.685078	0.263778	0.00127542	0.0108414
ENSG00000136874.11	STX17	520.397	0.442877	0.153654	0.0012791	0.0108671
ENSG00000158887.19	MPZ	69.842	0.750501	0.296178	0.00128854	0.0109416
ENSG00000100567.13	PSMA3	2518.23	-0.396378	0.135103	0.0012909	0.0109561
ENSG00000185559.16	DLK1	8.55785	2.26164	1.03587	0.00129182	0.0109582
ENSG00000165434.8	PGM2L1	728.661	0.529278	0.191191	0.00129362	0.0109679
ENSG00000134780.10	DAGLA	1118.33	0.538744	0.195471	0.00129569	0.0109798
ENSG00000149380.12	P4HA3	114.269	0.68061	0.262033	0.00129713	0.0109863
ENSG00000164122.9	ASB5	4743.29	0.440067	0.152766	0.00129923	0.0109985
ENSG00000181472.5	ZBTB2	1101.78	-0.380029	0.128852	0.00130103	0.0110081
ENSG00000059915.17	PSD	78.7919	0.922004	0.385804	0.00130278	0.0110172
ENSG00000154310.17	TNIK	1584.33	0.448733	0.156501	0.00130516	0.0110317
ENSG00000108515.18	ENO3	1371.49	0.442435	0.153734	0.00130853	0.0110529
ENSG00000053501.14	USE1	862.409	-0.419866	0.144842	0.00130901	0.0110529
ENSG00000168275.16	COA6	355.547	-0.477406	0.169023	0.00131404	0.0110898
ENSG00000148835.12	TAF5	632.079	-0.407627	0.139961	0.00131851	0.0111218
ENSG00000214279.13	SCART1	51.6472	1.10704	0.485719	0.00131966	0.0111259
ENSG00000143621.17	ILF2	10950.9	-0.375442	0.127316	0.00132376	0.0111532
ENSG00000132780.17	NASP	7868.12	-0.441723	0.152905	0.00132426	0.0111532
ENSG00000105376.5	ICAM5	464.719	0.590424	0.21984	0.001329	0.0111874
ENSG00000235636.1	NUS1P1	46.7085	0.926347	0.389383	0.00133727	0.0112513
ENSG00000174844.15	DNAH12	3.12423	0.247963	0.475531	0.00133801	NA
ENSG00000091483.8	FH	1703.9	-0.369949	0.125216	0.00133976	0.0112665
ENSG00000135828.11	RNASEL	332.649	0.466712	0.164671	0.00134191	0.0112767
ENSG00000197081.16	IGF2R	11032.9	0.484376	0.172883	0.00134234	0.0112767
ENSG00000121481.11	RNF2	786.993	0.355897	0.12022	0.00134807	0.011317
ENSG00000134453.16	RBM17	2556.26	-0.409811	0.140277	0.00134883	0.011317
ENSG00000182606.17	TRAK1	1370.39	0.367423	0.123768	0.00134918	0.011317
ENSG00000171621.14	SPSB1	593.388	0.484688	0.172352	0.00135079	0.0113247
ENSG00000132635.17	PCED1A	1707.69	0.438191	0.153016	0.0013531	0.0113347
ENSG00000139438.6	FAM222A	685.723	0.66532	0.256318	0.00135335	0.0113347
ENSG00000185745.10	IFIT1	845.142	0.766646	0.308042	0.00135628	0.0113535
ENSG00000087302.9	RTRAF	2279.86	-0.380711	0.129733	0.00136124	0.0113869
ENSG00000140395.9	WDR61	747.509	-0.375511	0.126843	0.00136343	0.011396
ENSG00000164099.3	PRSS12	34.0183	1.20442	0.542548	0.00136527	0.0114056
ENSG00000064989.13	CALCRL	26.2371	1.14048	0.505759	0.00138609	0.0115737
ENSG00000144837.9	PLA1A	3.27517	0.230709	0.451539	0.00138738	NA
ENSG00000154240.17	CEP112	508.637	0.46154	0.163248	0.00140121	0.0116885
ENSG00000150712.11	MTMR12	958.722	-0.371995	0.126601	0.00140219	0.0116903
ENSG00000163950.13	SLBP	2232.39	-0.371596	0.126513	0.00140366	0.0116967
ENSG00000175155.11	YPEL2	25.5786	1.1138	0.491427	0.00140743	0.0117188
ENSG00000094804.12	CDC6	1961.03	-0.336728	0.11302	0.00140773	0.0117188
ENSG00000155363.19	MOV10	4323.39	-0.339034	0.113901	0.00140896	0.0117231
ENSG00000157510.14	AFAP1L1	15.0386	1.44385	0.671249	0.00141974	0.0118054
ENSG00000198900.7	TOP1	6776.31	-0.33136	0.110984	0.00142028	0.0118054
ENSG00000171223.6	JUNB	685.402	0.616958	0.234324	0.00142145	0.0118092
ENSG00000163541.12	SUCLG1	2197.26	-0.339667	0.114316	0.00142582	0.0118396
ENSG00000088543.15	C3orf18	110.337	0.658068	0.25462	0.00142959	0.0118649
ENSG00000188760.11	TMEM198	474.098	0.62891	0.240458	0.00143176	0.0118769
ENSG00000006756.16	ARSD	171.036	0.544086	0.200487	0.00143596	0.0119058
ENSG00000131373.15	HACL1	464.99	-0.433528	0.152197	0.00144607	0.0119784
ENSG00000175110.14	MRPS22	778.154	-0.3645	0.124105	0.00144617	0.0119784
ENSG00000185650.10	ZFP36L1	5600.22	0.385444	0.132366	0.00144834	0.0119904
ENSG00000168140.5	VASN	67.8019	0.831445	0.344229	0.00145028	0.0120004
ENSG00000189091.13	SF3B3	7865.2	-0.297607	0.0985922	0.0014543	0.0120276
ENSG00000105948.13	TTC26	538.664	-0.469669	0.167793	0.00145867	0.0120577
ENSG00000170293.9	CMTM8	56.2145	0.853884	0.356792	0.00147388	0.0121774
ENSG00000158301.20	GPRASP2	421.192	-0.401488	0.139231	0.00147512	0.0121815
ENSG00000170364.13	SETMAR	452.618	-0.43194	0.151882	0.00147687	0.0121899
ENSG00000109606.13	DHX15	5783.44	-0.334765	0.113002	0.00147887	0.0122003
ENSG00000251493.5	FOXD1	669.692	0.70267	0.27852	0.00148255	0.0122246
ENSG00000112425.16	EPM2A	70.2748	0.692653	0.272843	0.00148666	0.0122523
ENSG00000185477.5	GPRIN3	4.61108	3.44501	1.64468	0.00149399	NA
ENSG00000128849.11	CGNL1	138.964	0.617387	0.236168	0.0014942	0.0123068
ENSG00000130158.14	DOCK6	1616.53	0.389434	0.134576	0.00149476	0.0123068
ENSG00000038274.18	MAT2B	1165.18	-0.344467	0.116851	0.00151107	0.0124349
ENSG00000080561.14	MID2	12.2464	1.65759	0.799764	0.00151364	0.0124499
ENSG00000166897.16	ELFN2	7.73323	2.09425	0.981923	0.00152292	0.0125199
ENSG00000124145.6	SDC4	1814.87	0.416084	0.145686	0.00153373	0.0126025
ENSG00000236938.1		3.58234	0.200695	0.415831	0.00153725	NA
ENSG00000254919.1		6.58889	2.73489	1.24554	0.00153908	0.0126339
ENSG00000173660.12	UQCRH	8004.37	-0.384716	0.133095	0.00154378	0.0126662
ENSG00000110852.5	CLEC2B	33.554	0.953214	0.412666	0.00154772	0.0126877
ENSG00000064115.11	TM7SF3	1483.38	0.339117	0.114935	0.00154794	0.0126877
ENSG00000100284.22	TOM1	988.155	0.484012	0.175132	0.00155086	0.0127053
ENSG00000107077.19	KDM4C	157.575	0.553784	0.206956	0.00155164	0.0127054
ENSG00000169439.12	SDC2	4364.39	0.328947	0.111159	0.00155613	0.0127359
ENSG00000142731.11	PLK4	1329.77	-0.417178	0.146347	0.00156043	0.0127648
ENSG00000164442.10	CITED2	3838.48	-0.373651	0.12886	0.00156905	0.0128289
ENSG00000051180.17	RAD51	813.98	-0.37106	0.127903	0.00157285	0.0128536
ENSG00000076003.5	MCM6	3698.06	-0.34454	0.11741	0.00157492	0.0128642
ENSG00000116983.13	HPCAL4	25.7002	1.32137	0.625764	0.00158452	0.0129362
ENSG00000125347.15	IRF1	160.488	0.59863	0.228892	0.00158616	0.0129414
ENSG00000185761.11	ADAMTSL5	398.445	0.527056	0.195199	0.00158673	0.0129414
ENSG00000101182.15	PSMA7	16629.9	-0.372436	0.127664	0.00158788	0.0129444
ENSG00000106268.16	NUDT1	1620.58	-0.428611	0.152277	0.00159187	0.0129706
ENSG00000120533.13	ENY2	1981.39	-0.402199	0.141311	0.00161321	0.013138
ENSG00000135776.5	ABCB10	616.575	-0.388843	0.135441	0.00161486	0.0131449
ENSG00000109819.9	PPARGC1A	23.1847	1.15972	0.529687	0.00161616	0.013149
ENSG00000175198.17	PCCA	433.831	0.502064	0.184452	0.00163467	0.0132931
ENSG00000139508.15	SLC46A3	12.4389	1.52032	0.726986	0.00163638	0.0133004
ENSG00000144596.13	GRIP2	4.74493	3.44197	1.69892	0.00165167	NA
ENSG00000186951.17	PPARA	506.744	0.483593	0.176364	0.0016548	0.0134435
ENSG00000100299.18	ARSA	748.505	0.476565	0.173306	0.00165812	0.0134639
ENSG00000110218.9	PANX1	936.305	0.392557	0.13726	0.00166366	0.0134973
ENSG00000120658.14	ENOX1	530.169	-0.418345	0.148207	0.00166388	0.0134973
ENSG00000125875.15	TBC1D20	1383.78	0.341451	0.116789	0.00167152	0.0135527
ENSG00000104946.14	TBC1D17	1041.85	0.458219	0.165386	0.0016781	0.0135994
ENSG00000204525.18	HLA-C	104.698	0.720957	0.293482	0.00169178	0.0137035
ENSG00000176894.10	PXMP2	24.4007	-1.11911	0.515621	0.00169348	0.0137106
ENSG00000171202.7	TMEM126A	559.343	-0.432241	0.154501	0.00169728	0.0137346
ENSG00000145685.14	LHFPL2	949.69	0.377795	0.131577	0.00170311	0.0137722
ENSG00000142235.13	LMTK3	16.1897	1.55063	0.764914	0.00170359	0.0137722
ENSG00000095319.14	NUP188	6216.39	-0.314039	0.106164	0.0017056	0.0137792
ENSG00000136933.17	RABEPK	1481.31	-0.374541	0.130416	0.00170614	0.0137792
ENSG00000197321.16	SVIL	1663.06	0.414356	0.146797	0.00170769	0.013785
ENSG00000065833.9	ME1	705.626	0.430902	0.153863	0.00171347	0.0138249
ENSG00000072832.15	CRMP1	2018.03	0.349062	0.120144	0.0017177	0.0138523
ENSG00000174282.12	ZBTB4	343.026	0.678624	0.272411	0.00171881	0.0138545
ENSG00000184185.10	KCNJ12	276.155	0.567833	0.216733	0.0017254	0.0139008
ENSG00000111057.11	KRT18	781.975	-0.428199	0.153095	0.0017266	0.0139037
ENSG00000115507.10	OTX1	165.387	0.518784	0.193466	0.00173267	0.0139458
ENSG00000040487.13	SLC66A1	1229.76	0.436732	0.156632	0.00173379	0.013948
ENSG00000108797.12	CNTNAP1	2258.03	-0.372251	0.129727	0.00173819	0.0139766
ENSG00000049192.15	ADAMTS6	252.206	-0.49802	0.184299	0.00174282	0.014007
ENSG00000116106.12	EPHA4	15.5759	1.70813	0.866362	0.00174465	0.0140149
ENSG00000187862.13	TTC24	11.7363	1.69786	0.846748	0.00174982	0.0140496
ENSG00000198873.12	GRK5	849.845	0.407509	0.144343	0.00175288	0.0140673
ENSG00000163734.4	CXCL3	73.5874	0.694212	0.280863	0.0017667	0.0141714
ENSG00000187741.16	FANCA	1278.32	-0.389852	0.137371	0.00176766	0.0141721
ENSG00000162009.9	SSTR5	155.589	0.626833	0.24697	0.00177426	0.0142182
ENSG00000162068.2	NTN3	160.207	0.819351	0.350427	0.0017791	0.01425
ENSG00000149403.13	GRIK4	35.4314	0.990974	0.447155	0.00178137	0.0142545
ENSG00000151576.10	QTRT2	1286.71	-0.352932	0.122159	0.00178139	0.0142545
ENSG00000124140.15	SLC12A5	31.6847	0.94347	0.417893	0.00178629	0.0142868
ENSG00000170266.16	GLB1	1161.39	0.378847	0.132773	0.00179396	0.0143413
ENSG00000114023.16	FAM162A	1132.43	-0.398795	0.141416	0.00180649	0.0144344
ENSG00000149577.16	SIDT2	474.186	0.490926	0.181726	0.00180796	0.0144383
ENSG00000167680.17	SEMA6B	33304.2	1.22024	0.586595	0.00180872	0.0144383
ENSG00000197324.9	LRP10	1840.99	0.5377	0.203724	0.0018149	0.0144806
ENSG00000014138.9	POLA2	239.44	-0.515072	0.193297	0.00181863	0.0145034
ENSG00000164163.11	ABCE1	3401.9	-0.346481	0.120062	0.00182621	0.0145568
ENSG00000205981.9	DNAJC19	643.163	-0.390913	0.138339	0.00183957	0.0146563
ENSG00000131759.18	RARA	1524.69	0.476009	0.175312	0.00184522	0.0146942
ENSG00000105357.20	MYH14	1205.99	0.465218	0.170565	0.00184948	0.0147209
ENSG00000146416.19	AIG1	301.461	0.451232	0.16445	0.00186807	0.0148563
ENSG00000162961.14	DPY30	1610.51	-0.364339	0.127582	0.00186828	0.0148563
ENSG00000186625.14	KATNA1	452.465	-0.385363	0.136344	0.0018813	0.0149527
ENSG00000076555.16	ACACB	381.419	0.491712	0.183034	0.00188663	0.0149805
ENSG00000143119.14	CD53	4.39075	3.33675	1.67828	0.00188786	NA
ENSG00000100987.15	VSX1	6.8697	2.14731	1.04421	0.00189446	0.0150282
ENSG00000196544.8	BORCS6	83.0826	0.6601	0.266569	0.00189466	0.0150282
ENSG00000184785.6	SMIM10	100.069	0.610284	0.240807	0.00189536	0.0150282
ENSG00000198722.15	UNC13B	1444.76	0.385527	0.136349	0.00191648	0.0151884
ENSG00000177469.13	CAVIN1	9253.98	-0.358968	0.125587	0.00192718	0.0152658
ENSG00000100311.17	PDGFB	8.5707	1.81487	0.907323	0.00193067	0.0152807
ENSG00000156414.20	TDRD9	444.679	0.465121	0.171424	0.00193141	0.0152807
ENSG00000127325.19	BEST3	15.6449	1.44384	0.719513	0.00193269	0.0152807
ENSG00000177374.13	HIC1	510.664	-0.683248	0.28233	0.00193275	0.0152807
ENSG00000254319.6	LINC03021	103.49	-0.631842	0.253188	0.00193655	0.0153034
ENSG00000120057.5	SFRP5	24.6375	1.29701	0.640485	0.00193985	0.0153221
ENSG00000241468.8	ATP5MF	756.771	-0.484123	0.181823	0.00194394	0.0153471
ENSG00000136950.13	ARPC5L	2467.29	-0.362135	0.127589	0.00195153	0.0153997
ENSG00000145623.13	OSMR	1092.98	0.375515	0.132809	0.0019618	0.0154733
ENSG00000131153.9	GINS2	1584	-0.389051	0.138875	0.00196475	0.0154883
ENSG00000159176.14	CSRP1	10171.7	-0.362068	0.12741	0.00196557	0.0154883
ENSG00000071626.17	DAZAP1	9896	-0.424644	0.154034	0.00196946	0.0155115
ENSG00000159713.11	TPPP3	1691.07	0.516027	0.195641	0.00197192	0.0155161
ENSG00000147274.14	RBMX	7228.19	-0.309817	0.106773	0.00197192	0.0155161
ENSG00000175662.18	TOM1L2	511.149	0.473591	0.175813	0.00197796	0.0155562
ENSG00000136982.6	DSCC1	1793.02	-0.338199	0.11791	0.00198147	0.015569
ENSG00000179869.15	ABCA13	14.4926	1.52238	0.776536	0.00198557	0.0155938
ENSG00000143452.16	HORMAD1	337.527	-0.43322	0.157894	0.00199081	0.0156275
ENSG00000074582.15	BCS1L	2388.61	-0.391614	0.14013	0.00199442	0.015645
ENSG00000181982.20	CCDC149	50.8892	0.760198	0.32299	0.00199543	0.015645
ENSG00000123545.6	NDUFAF4	795.933	-0.401966	0.144397	0.00199825	0.0156561
ENSG00000233039.1	MTND5P30	5.49622	-3.02654	1.35804	0.00199995	0.015662
ENSG00000114841.18	DNAH1	183.768	0.48852	0.183026	0.00200981	0.0157303
ENSG00000123570.4	RAB9B	24.4942	1.02967	0.478308	0.00201057	0.0157303
ENSG00000129347.21	KRI1	2867.33	-0.406571	0.146608	0.00202318	0.0158214
ENSG00000108592.17	FTSJ3	2666.21	-0.368492	0.130534	0.00203111	0.0158759
ENSG00000139971.15	ARMH4	39.4596	0.829119	0.362928	0.0020326	0.01588
ENSG00000100292.18	HMOX1	1202.3	0.482536	0.180611	0.00203439	0.0158865
ENSG00000008405.12	CRY1	967.315	-0.349059	0.122612	0.00203974	0.0159208
ENSG00000188505.5	NCCRP1	4.94766	3.42101	1.80839	0.00204321	NA
ENSG00000042088.14	TDP1	829.733	-0.344953	0.120987	0.00204672	0.0159677
ENSG00000166794.6	PPIB	1858.19	-0.36951	0.13129	0.00204954	0.0159822
ENSG00000118777.12	ABCG2	17.5944	1.32026	0.660171	0.00205376	0.0160075
ENSG00000267534.4	S1PR2	107.512	0.639886	0.259094	0.00205896	0.0160405
ENSG00000163798.14	SLC4A1AP	1326.56	-0.330003	0.115191	0.00207115	0.0161278
ENSG00000162490.7	DRAXIN	554.276	-0.41988	0.152865	0.00207376	0.0161405
ENSG00000100897.18	DCAF11	502.312	0.450758	0.166475	0.00207851	0.0161645
ENSG00000084710.14	EFR3B	355.568	0.430605	0.157413	0.0020788	0.0161645
ENSG00000109846.9	CRYAB	15.5893	1.50097	0.782348	0.00208364	0.0161946
ENSG00000181035.14	SLC25A42	442.063	0.496081	0.187601	0.00208786	0.0162197
ENSG00000186684.14	CYP27C1	50.9746	0.811388	0.355603	0.00209285	0.0162508
ENSG00000149131.17	SERPING1	123.937	0.660747	0.271348	0.00209438	0.0162551
ENSG00000167034.10	NKX3-1	114.631	0.626763	0.253282	0.00209574	0.0162579
ENSG00000049130.16	KITLG	173.275	0.710878	0.298741	0.00209671	0.0162579
ENSG00000033100.17	CHPF2	3854.69	0.471737	0.175809	0.00209871	0.0162657
ENSG00000119335.18	SET	24903.2	-0.326066	0.113063	0.00210201	0.0162837
ENSG00000115594.12	IL1R1	10.2874	1.65104	0.845297	0.00210433	0.016294
ENSG00000162664.17	ZNF326	2447.51	-0.386137	0.138511	0.00210584	0.016298
ENSG00000171298.13	GAA	6507.85	0.533166	0.205774	0.00210965	0.0163199
ENSG00000135451.13	TROAP	2439.48	-0.378382	0.135152	0.00211384	0.0163446
ENSG00000132510.11	KDM6B	1535.51	0.398921	0.14403	0.00212397	0.0164153
ENSG00000159593.15	NAE1	1800.49	-0.356501	0.125946	0.00212903	0.0164467
ENSG00000112367.12	FIG4	392.519	0.401476	0.145145	0.00213105	0.0164546
ENSG00000131558.15	EXOC4	2368.37	0.313258	0.108824	0.00213758	0.0164974
ENSG00000168477.19	TNXB	34.2258	1.00302	0.472392	0.00214075	0.0165077
ENSG00000101126.18	ADNP	3020.79	-0.299144	0.103455	0.00214092	0.0165077
ENSG00000197594.14	ENPP1	87.403	0.705988	0.296824	0.00214197	0.016508
ENSG00000150275.20	PCDH15	1103.25	-0.422427	0.154715	0.0021437	0.0165137
ENSG00000203724.11	C1orf53	80.7253	0.647203	0.265015	0.0021588	0.0166223
ENSG00000186469.9	GNG2	1461.46	0.37959	0.135815	0.00216202	0.0166393
ENSG00000103018.18	CYB5B	3368.73	0.335418	0.117568	0.00216906	0.0166857
ENSG00000121152.10	NCAPH	1763.56	-0.330679	0.116233	0.00219025	0.016833
ENSG00000135740.17	SLC9A5	233.001	0.499047	0.190279	0.0021984	0.0168878
ENSG00000146729.10	NIPSNAP2	1466.27	-0.332216	0.11721	0.00220006	0.0168883
ENSG00000102054.18	RBBP7	3408.54	-0.306227	0.106493	0.00220051	0.0168883
ENSG00000203791.15	EEF1AKMT2	196.748	-0.481126	0.182486	0.00221405	0.0169843
ENSG00000225180.8	PVALEF	5.39559	2.97779	1.35448	0.00221549	NA
ENSG00000100271.17	TTLL1	177.689	0.575481	0.228646	0.00221909	0.0170151
ENSG00000108064.11	TFAM	2226.1	-0.339999	0.120729	0.00222936	0.0170859
ENSG00000178531.6	CTXN1	1481.52	-0.66281	0.276947	0.00223152	0.017087
ENSG00000246922.10	UBAP1L	95.9263	0.653064	0.269482	0.00223187	0.017087
ENSG00000137094.16	DNAJB5	404.567	0.432922	0.159922	0.0022326	0.017087
ENSG00000114904.13	NEK4	654.09	-0.378594	0.136337	0.00224257	0.0171553
ENSG00000065427.15	KARS1	5062.42	-0.316813	0.110945	0.00225083	0.0172105
ENSG00000136010.14	ALDH1L2	575.48	0.53856	0.210457	0.00225594	0.0172286
ENSG00000100632.11	ERH	2865.95	-0.407985	0.148237	0.00225729	0.0172286
ENSG00000102030.16	NAA10	860.287	-0.3827	0.13825	0.00225772	0.0172286
ENSG00000175175.6	PPM1E	34.4504	1.00096	0.475866	0.00225798	0.0172286
ENSG00000074800.16	ENO1	56885.6	-0.388872	0.140292	0.00225842	0.0172286
ENSG00000131409.13	LRRC4B	628.525	0.602744	0.243558	0.00226066	0.0172378
ENSG00000043514.17	TRIT1	1073.18	-0.386126	0.139719	0.0022655	0.017266
ENSG00000165502.7	RPL36AL	2720.53	-0.372824	0.134026	0.00226776	0.017266
ENSG00000141750.7	STAC2	52.2708	0.969555	0.458537	0.00226807	0.017266
ENSG00000020181.18	ADGRA2	684.25	0.615391	0.250437	0.00226853	0.017266
ENSG00000137193.14	PIM1	448.481	-0.39105	0.141935	0.0022741	0.0173003
ENSG00000189184.12	PCDH18	718.794	-0.426012	0.157474	0.0022778	0.0173205
ENSG00000168575.10	SLC20A2	2572.48	0.341228	0.121012	0.00227913	0.0173226
ENSG00000069849.11	ATP1B3	2264.88	-0.323158	0.113645	0.00228142	0.0173321
ENSG00000165512.5	ZNF22	505.183	-0.440769	0.164524	0.00228323	0.0173378
ENSG00000156374.16	PCGF6	491.376	-0.425555	0.157603	0.00230119	0.0174638
ENSG00000116183.11	PAPPA2	17.5834	1.16147	0.574489	0.00230193	0.0174638
ENSG00000116584.22	ARHGEF2	9533.82	0.304479	0.107777	0.00230839	0.0175047
ENSG00000171877.21	FRMD5	31.1991	0.94786	0.444457	0.00231453	0.0175433
ENSG00000104695.13	PPP2CB	2307.83	-0.331589	0.117734	0.00231955	0.0175732
ENSG00000235363.1	SNRPGP10	220.783	-0.534692	0.209733	0.00232215	0.0175849
ENSG00000005513.10	SOX8	10449.9	0.535395	0.209699	0.00232597	0.0176058
ENSG00000143315.8	PIGM	951.367	0.360005	0.12896	0.00233506	0.0176643
ENSG00000251322.11	SHANK3	117.096	0.880542	0.406621	0.00233585	0.0176643
ENSG00000177728.17	TMEM94	2469.81	0.411724	0.151225	0.00236144	0.0178459
ENSG00000139200.14	PIANP	108.646	0.722808	0.311682	0.00236357	0.0178459
ENSG00000198171.13	DDRGK1	1359.21	-0.37369	0.135121	0.00236411	0.0178459
ENSG00000106263.19	EIF3B	12765.4	-0.319792	0.11097	0.00236419	0.0178459
ENSG00000136522.14	MRPL47	1155.31	-0.419082	0.155119	0.00236547	0.0178475
ENSG00000159055.4	MIS18A	1356.13	-0.352583	0.126237	0.00236844	0.0178617
ENSG00000198521.12	ZNF43	515.731	-0.409426	0.150728	0.00236997	0.0178651
ENSG00000183779.7	ZNF703	4976.05	0.626678	0.257615	0.00237308	0.0178804
ENSG00000167889.13	MGAT5B	276.754	0.565643	0.225986	0.00238064	0.0179189
ENSG00000101493.11	ZNF516	1344.19	0.42108	0.156024	0.00238072	0.0179189
ENSG00000198176.13	TFDP1	2232.77	-0.322162	0.113762	0.00238144	0.0179189
ENSG00000130347.13	RTN4IP1	330.827	-0.418749	0.155134	0.0023909	0.0179818
ENSG00000226985.7	LINC01203	4.52067	3.27261	1.79455	0.00239815	NA
ENSG00000152464.15	RPP38	121.308	-0.548486	0.217809	0.00241119	0.0181262
ENSG00000162419.13	GMEB1	597.377	-0.354604	0.127374	0.0024174	0.0181646
ENSG00000128965.13	CHAC1	137.41	0.639979	0.266336	0.00242213	0.0181918
ENSG00000107562.17	CXCL12	12.8104	1.77774	0.994564	0.00242417	0.0181989
ENSG00000185838.14	GNB1L	745.118	-0.515805	0.201751	0.00243024	0.0182362
ENSG00000163636.11	PSMD6	1462.81	-0.321429	0.113938	0.00244393	0.0183227
ENSG00000135316.19	SYNCRIP	2243.66	-0.414543	0.153626	0.00244399	0.0183227
ENSG00000154723.13	ATP5PF	961.167	-0.382968	0.139718	0.00244565	0.0183268
ENSG00000121774.18	KHDRBS1	9020.55	-0.313992	0.110897	0.00245268	0.0183712
ENSG00000184349.14	EFNA5	1502.25	-0.385798	0.141052	0.00246521	0.0184566
ENSG00000131470.15	PSMC3IP	332.254	-0.505861	0.197109	0.0024723	0.0185014
ENSG00000171714.13	ANO5	288.146	0.517223	0.202496	0.00247477	0.0185082
ENSG00000185627.19	PSMD13	4078.92	-0.341553	0.122283	0.00247545	0.0185082
ENSG00000076864.21	RAP1GAP	77.8803	0.738437	0.323746	0.00247706	0.0185118
ENSG00000211677.2	IGLC2	68.4147	-0.749565	0.331023	0.00248654	0.0185684
ENSG00000075336.12	TIMM21	1320.31	-0.335907	0.11972	0.00248688	0.0185684
ENSG00000144455.14	SUMF1	585.637	0.377485	0.137511	0.0024991	0.0186512
ENSG00000204856.12	FAM216A	342.168	-0.490646	0.18996	0.00250123	0.0186587
ENSG00000182612.11	TSPAN10	20.201	1.29564	0.683448	0.00250335	0.0186661
ENSG00000119147.10	ECRG4	3.46731	0.169596	0.385138	0.00250437	NA
ENSG00000137802.14	MAPKBP1	1396.47	0.373625	0.135432	0.00251886	0.0187648
ENSG00000099282.10	TSPAN15	257.785	0.514547	0.201695	0.00252274	0.0187852
ENSG00000165480.16	SKA3	720.593	-0.348729	0.12556	0.00252674	0.018798
ENSG00000178665.16	ZNF713	113.359	-0.546952	0.218507	0.00253231	0.018831
ENSG00000146918.20	NCAPG2	3538.81	-0.342085	0.122917	0.00254007	0.0188802
ENSG00000142507.10	PSMB6	3891.23	-0.420082	0.15674	0.00254914	0.0189391
ENSG00000215788.11	TNFRSF25	316.139	0.4203	0.156904	0.00255043	0.0189402
ENSG00000198522.14	GPN1	1340.69	-0.345895	0.12456	0.00255801	0.0189879
ENSG00000204428.12	LY6G5C	11.3502	1.52694	0.825719	0.00256111	0.0189992
ENSG00000108424.11	KPNB1	13230.1	-0.324886	0.114492	0.00256286	0.0189992
ENSG00000116035.4	VAX2	430.716	0.529306	0.20973	0.00256299	0.0189992
ENSG00000152359.15	POC5	395.462	-0.46228	0.176849	0.00256671	0.0190183
ENSG00000151883.19	PARP8	839.429	0.341967	0.122937	0.00257987	0.0191072
ENSG00000072858.11	SIDT1	2.79998	0.203017	0.416252	0.00259232	NA
ENSG00000093009.11	CDC45	1355.21	-0.384195	0.141403	0.00259287	0.0191863
ENSG00000109576.14	AADAT	627.805	-0.359068	0.130407	0.00259794	0.0192152
ENSG00000181896.12	ZNF101	309.573	-0.462773	0.177369	0.0025992	0.0192159
ENSG00000147408.16	CSGALNACT1	7.57761	1.96157	1.07043	0.00260046	0.0192166
ENSG00000111801.16	BTN3A3	384.909	0.392822	0.144957	0.00260463	0.0192389
ENSG00000131351.15	HAUS8	1181.2	-0.354892	0.128591	0.00261292	0.0192915
ENSG00000101605.14	MYOM1	20.3212	1.28094	0.685546	0.00262892	0.0193923
ENSG00000016402.14	IL20RA	5.20346	2.89164	1.37374	0.00263475	NA
ENSG00000162643.13	DNAI3	8.98762	1.69788	0.925205	0.0026368	0.0194417
ENSG00000070501.12	POLB	470.128	-0.383926	0.14146	0.00264371	0.0194839
ENSG00000004455.18	AK2	6703.17	-0.297359	0.105171	0.00264618	0.0194934
ENSG00000185298.13	CCDC137	1408.65	-0.340068	0.122655	0.00265234	0.0195301
ENSG00000145494.12	NDUFS6	3930.76	-0.385992	0.142294	0.00265557	0.0195452
ENSG00000146425.11	DYNLT1	2984.93	-0.322207	0.115284	0.00265765	0.0195518
ENSG00000111665.12	CDCA3	1332.53	-0.403636	0.150442	0.00266276	0.0195807
ENSG00000101811.14	CSTF2	922.761	-0.344696	0.12461	0.00266403	0.0195813
ENSG00000101017.15	CD40	2.7658	0.202432	0.415532	0.00266945	NA
ENSG00000164053.22	ATRIP	614.19	-0.405713	0.151474	0.00268372	0.0197172
ENSG00000135476.12	ESPL1	2206.16	-0.375213	0.138338	0.00269088	0.019761
ENSG00000179364.15	PACS2	2171.68	0.40758	0.152284	0.00270152	0.0198304
ENSG00000123136.15	DDX39A	9411	-0.418884	0.157594	0.00270279	0.0198308
ENSG00000179750.16	APOBEC3B	1184.72	-0.443518	0.169119	0.00271734	0.0199288
ENSG00000143801.18	PSEN2	43.2979	0.792598	0.361728	0.00273449	0.0200456
ENSG00000100902.11	PSMA6	42.9001	-0.830873	0.387925	0.00275541	0.02019
ENSG00000001497.18	LAS1L	1546.5	-0.325179	0.117279	0.00275938	0.0202101
ENSG00000131724.11	IL13RA1	1018.06	0.326797	0.117812	0.002772	0.0202895
ENSG00000125450.11	NUP85	1693.71	-0.31606	0.113337	0.00277267	0.0202895
ENSG00000168395.16	ING5	1936.12	-0.311435	0.111468	0.00277555	0.0203016
ENSG00000113790.11	EHHADH	88.0354	0.616841	0.259333	0.00277986	0.0203241
ENSG00000182158.16	CREB3L2	2952.6	0.368082	0.135342	0.00278367	0.0203388
ENSG00000148798.11	INA	656.377	0.404702	0.151524	0.00278433	0.0203388
ENSG00000188916.9	INSYN2A	154.887	0.515808	0.205358	0.00279007	0.0203717
ENSG00000167670.16	CHAF1A	4160.95	-0.352612	0.129044	0.00280288	0.0204562
ENSG00000176915.15	ANKLE2	2874.31	-0.316634	0.113751	0.00280929	0.0204939
ENSG00000187796.16	CARD9	85.579	0.614613	0.258727	0.00281429	0.0205213
ENSG00000151503.14	NCAPD3	2453.7	-0.308925	0.110818	0.00283877	0.0206886
ENSG00000140263.15	SORD	1913.57	-0.31693	0.114267	0.00283973	0.0206886
ENSG00000166192.15	SENP8	39.3026	0.816877	0.380624	0.00285266	0.0207644
ENSG00000184752.14	NDUFA12	2063.93	-0.365839	0.134892	0.00285692	0.0207863
ENSG00000109738.11	GLRB	566.75	0.375935	0.139398	0.00285831	0.0207873
ENSG00000228668.1	TRGV5P	6.1099	2.47344	1.34895	0.00286852	0.0208524
ENSG00000170681.7	CAVIN4	184.276	0.548134	0.223359	0.00288426	0.0209575
ENSG00000175183.10	CSRP2	6054.07	-0.353752	0.129842	0.00289128	0.0209993
ENSG00000133818.14	RRAS2	1390.11	-0.331818	0.120478	0.0028926	0.0209996
ENSG00000144893.13	MED12L	23.6135	1.10746	0.580464	0.00289874	0.0210334
ENSG00000089101.19	CFAP61	21.3282	1.07136	0.553861	0.00289979	0.0210334
ENSG00000197457.10	STMN3	8925.47	-0.544116	0.221655	0.00290751	0.0210801
ENSG00000213398.8	LCAT	275.096	-0.516904	0.207824	0.0029236	0.0211874
ENSG00000160282.15	FTCD	21.0719	1.09448	0.571772	0.00292643	0.0211987
ENSG00000075856.12	SART3	2294.43	-0.298646	0.106958	0.00292812	0.0212016
ENSG00000123473.17	STIL	1804.7	-0.313624	0.113096	0.00293097	0.0212129
ENSG00000283930.1	PLD5P1	10.7321	1.86995	1.12241	0.00294722	0.0213212
ENSG00000197696.10	NMB	135.369	-0.609967	0.259045	0.00295807	0.0213904
ENSG00000131236.18	CAP1	9553.66	-0.335356	0.122597	0.00296501	0.0214311
ENSG00000249353.2	NPM1P27	530.213	-0.415633	0.15845	0.00296709	0.0214368
ENSG00000198689.13	SLC9A6	509.755	0.388943	0.145738	0.00298201	0.0215351
ENSG00000006118.15	TMEM132A	13581	0.52526	0.213543	0.00299213	0.0215988
ENSG00000149089.13	APIP	480.054	-0.443434	0.171583	0.00300275	0.021666
ENSG00000268940.6	CT45A1	146.755	-0.498494	0.199227	0.0030225	0.02178
ENSG00000177156.11	TALDO1	3047.5	-0.370382	0.138169	0.00303189	0.0218381
ENSG00000158859.10	ADAMTS4	15.437	1.31169	0.737464	0.00303455	0.0218477
ENSG00000172943.21	PHF8	1417.01	-0.327654	0.119493	0.00303856	0.021867
ENSG00000176390.12	CRLF3	339.22	-0.427897	0.164474	0.0030436	0.0218894
ENSG00000100417.12	PMM1	401.557	-0.461978	0.181047	0.00304431	0.0218894
ENSG00000112941.14	TENT4A	1358.29	-0.34072	0.12505	0.00304635	0.0218945
ENSG00000188060.8	RAB42	114.203	0.59383	0.250757	0.00306567	0.0220238
ENSG00000118997.14	DNAH7	14.6656	1.29815	0.718587	0.00306891	0.0220374
ENSG00000228716.7	DHFR	1759.01	-0.312596	0.113349	0.00308146	0.0221179
ENSG00000183283.16	DAZAP2	1686.93	0.326648	0.119108	0.00308445	0.0221298
ENSG00000103187.8	COTL1	4052.85	-0.43004	0.166108	0.00309468	0.0221935
ENSG00000175029.17	CTBP2	3280.41	-0.297752	0.107496	0.00309798	0.0222075
ENSG00000276953.1	TRBV12-4	11.5357	-1.42764	0.818907	0.00309933	0.0222076
ENSG00000141837.22	CACNA1A	6.07444	2.14879	1.1966	0.00310379	0.0222299
ENSG00000100473.18	COCH	1166.99	-0.376095	0.141022	0.00312599	0.0223697
ENSG00000167513.9	CDT1	2200.16	-0.482276	0.192044	0.00312601	0.0223697
ENSG00000080839.12	RBL1	709.378	-0.415368	0.159188	0.00312804	0.0223705
ENSG00000132305.22	IMMT	5265.79	-0.300181	0.108422	0.00312883	0.0223705
ENSG00000136630.13	HLX	325.999	0.522865	0.21283	0.00313368	0.0223857
ENSG00000110799.14	VWF	3.94394	3.00208	1.78621	0.0031375	NA
ENSG00000086730.17	LAT2	79.9971	-0.712538	0.323513	0.00314441	0.0224527
ENSG00000138675.17	FGF5	1094.76	0.403191	0.1534	0.0031596	0.0225435
ENSG00000115257.15	PCSK4	116.407	0.544948	0.224692	0.00315985	0.0225435
ENSG00000150051.14	MKX	830.238	-0.391344	0.148521	0.00321223	0.0228974
ENSG00000143390.18	RFX5	1568.88	0.321277	0.117215	0.00321606	0.0229148
ENSG00000132965.10	ALOX5AP	10.256	1.53786	0.912006	0.00322529	0.0229706
ENSG00000167964.13	RAB26	78.5711	0.667987	0.297142	0.00323943	0.0230614
ENSG00000115053.17	NCL	45493.9	-0.374366	0.14116	0.00325193	0.0231404
ENSG00000140961.14	OSGIN1	468.537	0.447223	0.175166	0.00325446	0.0231485
ENSG00000185112.6	FAM43A	426.592	0.516526	0.210842	0.00326429	0.0232081
ENSG00000115368.10	WDR75	3435.61	-0.308382	0.112373	0.00326567	0.0232081
ENSG00000198754.5	OXCT2	5.55278	2.39195	1.30895	0.00326778	0.0232131
ENSG00000078399.19	HOXA9	858.644	-0.337534	0.1246	0.00326923	0.0232135
ENSG00000108679.13	LGALS3BP	5936.47	0.439788	0.17112	0.00327541	0.0232474
ENSG00000103888.17	CEMIP	42.9481	0.850179	0.415912	0.00327817	0.023257
ENSG00000054654.20	SYNE2	347.661	0.4598	0.181558	0.00327988	0.0232591
ENSG00000129038.16	LOXL1	4139.45	0.596052	0.254875	0.00330455	0.0234156
ENSG00000174521.8	TTC9B	8.37917	1.69593	1.00198	0.00330948	0.0234389
ENSG00000135976.21	ANKRD36	232.3	-0.604131	0.261525	0.00333228	0.0235902
ENSG00000145819.18	ARHGAP26	511.729	0.449786	0.177116	0.00334907	0.0236989
ENSG00000154832.16	CXXC1	2065.42	-0.339011	0.125669	0.00335369	0.0237194
ENSG00000138382.15	METTL5	922.24	-0.333587	0.123568	0.00335484	0.0237194
ENSG00000074071.15	MRPS34	1583.57	-0.412806	0.159443	0.00335686	0.0237235
ENSG00000155903.14	RASA2	464.154	-0.441329	0.173634	0.00336516	0.023772
ENSG00000124571.18	XPO5	2509	-0.304782	0.111511	0.00337374	0.0238225
ENSG00000173714.8	WFIKKN2	6.43937	2.16575	1.28018	0.0033781	0.0238431
ENSG00000127533.4	F2RL3	3.90788	2.97676	1.81552	0.00338615	NA
ENSG00000135521.9	LTV1	533.148	-0.493326	0.199689	0.0033892	0.0239112
ENSG00000112655.16	PTK7	5993.08	0.430792	0.168034	0.00339275	0.023926
ENSG00000143842.15	SOX13	398.373	0.430599	0.168091	0.00339993	0.0239658
ENSG00000041357.16	PSMA4	5542.74	-0.329753	0.121649	0.00340237	0.0239658
ENSG00000135631.17	RAB11FIP5	1968.26	0.420672	0.16305	0.00340275	0.0239658
ENSG00000167291.16	TBC1D16	4637.14	0.42534	0.165149	0.00340446	0.0239676
ENSG00000140678.17	ITGAX	3.96707	2.91897	1.84555	0.00340845	NA
ENSG00000231345.3	BEND3P1	390.021	0.409403	0.157973	0.00342635	0.0241114
ENSG00000133056.14	PIK3C2B	570.701	0.352286	0.13185	0.0034313	0.0241302
ENSG00000164542.13	KIAA0895	29.0106	0.903245	0.456671	0.0034345	0.0241379
ENSG00000186834.4	HEXIM1	1227.65	-0.340469	0.12685	0.0034384	0.0241551
ENSG00000011347.10	SYT7	150.713	0.532969	0.221426	0.00344601	0.0241983
ENSG00000104998.4	IL27RA	221.628	0.516982	0.212863	0.00344817	0.0242032
ENSG00000117226.12	GBP3	149.164	0.492282	0.199901	0.00346093	0.0242667
ENSG00000269343.9	ZNF587B	215.393	-0.533534	0.222426	0.00346165	0.0242667
ENSG00000130653.16	PNPLA7	115.554	0.536587	0.223486	0.00346295	0.0242667
ENSG00000137819.14	PAQR5	35.5591	0.797722	0.38432	0.0034631	0.0242667
ENSG00000107951.15	MTPAP	912.595	-0.318729	0.117222	0.00346896	0.0242871
ENSG00000141101.13	NOB1	1390.59	-0.370524	0.140492	0.00347891	0.0243465
ENSG00000067334.14	DNTTIP2	2834.99	-0.326663	0.121021	0.00348226	0.0243596
ENSG00000134548.11	SPX	14.3494	1.40487	0.853166	0.00349025	0.0244019
ENSG00000172661.20	WASHC2C	979.451	0.376258	0.142961	0.00349127	0.0244019
ENSG00000166341.9	DCHS1	3801.09	0.416385	0.16193	0.00351368	0.0245436
ENSG00000164362.21	TERT	330.766	-0.428368	0.16804	0.0035145	0.0245436
ENSG00000198948.12	MFAP3L	53.1139	0.733508	0.343367	0.00352395	0.0245909
ENSG00000187531.14	SIRT7	828.039	-0.353844	0.133177	0.00352427	0.0245909
ENSG00000163882.10	POLR2H	1875.34	-0.342359	0.128101	0.00352968	0.0246155
ENSG00000137210.14	TMEM14B	551.774	-0.404231	0.156501	0.00353077	0.0246155
ENSG00000123374.11	CDK2	805.236	-0.368945	0.14002	0.00353275	0.0246189
ENSG00000100526.21	CDKN3	916.455	-0.388579	0.14915	0.00354	0.0246591
ENSG00000197989.15	SNHG12	279.1	-0.527922	0.220155	0.00354257	0.0246666
ENSG00000163794.6	UCN	21.6186	1.02666	0.55023	0.00354524	0.0246748
ENSG00000137936.18	BCAR3	4036.12	0.330378	0.123097	0.00358433	0.0249363
ENSG00000100941.9	PNN	4492.66	-0.543756	0.229724	0.00358818	0.0249526
ENSG00000102103.18	PQBP1	1724.2	-0.399685	0.154745	0.00359427	0.0249844
ENSG00000197555.10	SIPA1L1	905.525	-0.327459	0.121881	0.00359706	0.0249933
ENSG00000177628.16	GBA	1709.24	0.376835	0.143834	0.0036062	0.0250463
ENSG00000161638.11	ITGA5	3232.58	0.34149	0.129358	0.00361537	0.0250994
ENSG00000269896.2		78.6592	0.589463	0.255453	0.00362131	0.0251301
ENSG00000170579.17	DLGAP1	89.1501	0.616033	0.271492	0.00362406	0.0251386
ENSG00000164543.7	STK17A	1323.15	-0.356307	0.134786	0.00362579	0.02514
ENSG00000144749.14	LRIG1	500.494	0.516693	0.214542	0.00363425	0.0251881
ENSG00000103160.12	HSDL1	886.652	0.336511	0.125909	0.00364444	0.0252482
ENSG00000059378.13	PARP12	943.343	0.324362	0.120641	0.00364881	0.0252602
ENSG00000187522.16	HSPA14	397.754	-0.431837	0.17067	0.00364924	0.0252602
ENSG00000182287.15	AP1S2	753.657	-0.369497	0.141034	0.00366465	0.0253562
ENSG00000138767.14	CNOT6L	499.414	0.415397	0.162407	0.00367401	0.025395
ENSG00000175764.17	TTLL11	954.567	0.338228	0.126816	0.00367487	0.025395
ENSG00000116981.4	NT5C1A	8.2493	1.63972	1.00735	0.00368118	0.025428
ENSG00000245522.2	LINC02709	38.7839	0.956749	0.509054	0.00368611	0.0254514
ENSG00000124701.6	APOBEC2	12.5438	1.31164	0.781601	0.00368777	0.0254522
ENSG00000198715.13	GLMP	271.296	0.469278	0.189589	0.00369043	0.02546
ENSG00000155324.10	GRAMD2B	4.12104	2.96553	1.93115	0.00370055	NA
ENSG00000213430.6	HSPD1P1	67.3209	-0.70331	0.328522	0.0037056	0.0255539
ENSG00000170122.6	FOXD4	27.9011	0.874179	0.444179	0.00371029	0.0255756
ENSG00000088986.11	DYNLL1	5505.25	-0.335919	0.126211	0.00371629	0.025596
ENSG00000166924.9	NYAP1	192.103	0.514283	0.21402	0.00371634	0.025596
ENSG00000135333.15	EPHA7	1721.46	-0.460537	0.185845	0.00372659	0.0256494
ENSG00000065534.20	MYLK	1177.15	0.453812	0.181929	0.00372721	0.0256494
ENSG00000092096.19	SLC22A17	889.177	0.460999	0.185819	0.00374173	0.0257284
ENSG00000164346.10	NSA2	1999.97	-0.351985	0.133579	0.00374351	0.0257284
ENSG00000206503.13	HLA-A	2456.92	0.489522	0.200846	0.00374353	0.0257284
ENSG00000177791.12	MYOZ1	5.49481	2.73226	1.55503	0.00374846	0.025742
ENSG00000163710.9	PCOLCE2	39.3607	0.793653	0.388847	0.00375001	0.025742
ENSG00000148459.16	PDSS1	422.204	-0.375146	0.144068	0.00376996	0.0258682
ENSG00000167196.14	FBXO22	940.008	-0.331525	0.124464	0.00377871	0.0259069
ENSG00000197958.13	RPL12	27434.8	-0.365751	0.139903	0.00377924	0.0259069
ENSG00000184887.14	BTBD6	850.871	-0.453137	0.182779	0.00378067	0.0259069
ENSG00000197363.11	ZNF517	171.204	0.49692	0.205044	0.0037843	0.0259069
ENSG00000112218.9	GPR63	142.631	0.480381	0.19615	0.00378488	0.0259069
ENSG00000105976.16	MET	1066.44	0.482222	0.197294	0.00378502	0.0259069
ENSG00000101079.21	NDRG3	1962.8	-0.305223	0.113219	0.0037873	0.025911
ENSG00000074201.9	CLNS1A	2696.02	-0.317671	0.118882	0.00378875	0.025911
ENSG00000178105.12	DDX10	1715.41	-0.359306	0.138873	0.00379151	0.0259191
ENSG00000239922.2		46.8915	-0.780664	0.383111	0.00379845	0.0259558
ENSG00000136114.17	THSD1	209.288	0.497785	0.205837	0.00380348	0.0259794
ENSG00000172059.11	KLF11	615.356	0.335807	0.126367	0.00384788	0.0262641
ENSG00000090238.12	YPEL3	216.167	0.488229	0.201068	0.00384834	0.0262641
ENSG00000109534.17	GAR1	1473.2	-0.494599	0.204936	0.0038537	0.0262898
ENSG00000116791.14	CRYZ	1225.03	-0.369231	0.141846	0.00385556	0.0262917
ENSG00000147536.12	GINS4	803.934	-0.330581	0.124276	0.00386257	0.0263254
ENSG00000142676.14	RPL11	21741	-0.34439	0.131001	0.0038642	0.0263254
ENSG00000142961.16	MOB3C	318.356	0.419056	0.165443	0.00386528	0.0263254
ENSG00000175426.11	PCSK1	261.403	0.707365	0.334399	0.00387378	0.0263724
ENSG00000148019.14	CEP78	1520.79	-0.354125	0.134973	0.00388231	0.0264195
ENSG00000214456.8	PLIN5	12.9657	1.22178	0.717981	0.00389272	0.0264795
ENSG00000110076.20	NRXN2	87.6134	0.697011	0.327551	0.00390147	0.026528
ENSG00000205356.10	TECPR1	1479.81	0.298217	0.110477	0.00390895	0.026568
ENSG00000236921.1		4.12032	2.90009	1.98568	0.00393973	NA
ENSG00000136816.16	TOR1B	2287.28	-0.344842	0.131686	0.00395616	0.0268778
ENSG00000165424.7	ZCCHC24	3068.75	0.386587	0.150998	0.00396149	0.0268947
ENSG00000166582.11	CENPV	1002.66	-0.448456	0.180969	0.00396191	0.0268947
ENSG00000169783.13	LINGO1	56.237	0.726095	0.348187	0.00397288	0.0269581
ENSG00000138160.7	KIF11	3288.99	-0.313645	0.117554	0.00400425	0.0271563
ENSG00000147872.10	PLIN2	1105.2	-0.340188	0.129272	0.00400537	0.0271563
ENSG00000166181.13	API5	2084.72	-0.341239	0.129845	0.00402488	0.0272716
ENSG00000125977.7	EIF2S2	6230.2	-0.316507	0.118904	0.00402568	0.0272716
ENSG00000198853.12	RUSC2	1253.07	0.421065	0.167578	0.00404187	0.0273701
ENSG00000123364.5	HOXC13	473.058	0.545658	0.23501	0.0040471	0.0273859
ENSG00000106028.11	SSBP1	4437.15	-0.342438	0.130452	0.00404753	0.0273859
ENSG00000115844.11	DLX2	530.318	-0.579586	0.25571	0.00406986	0.0275178
ENSG00000258088.1		5.44604	2.24461	1.36479	0.00407036	0.0275178
ENSG00000189046.11	ALKBH2	540.777	-0.391021	0.153323	0.00407263	0.0275218
ENSG00000165732.14	DDX21	6736.3	-0.346624	0.132486	0.00407427	0.0275218
ENSG00000141480.18	ARRB2	1676.58	-0.416419	0.165801	0.00408401	0.0275634
ENSG00000173221.14	GLRX	2270.92	0.32927	0.124512	0.0040841	0.0275634
ENSG00000111445.14	RFC5	561.664	-0.350043	0.134035	0.00408544	0.0275634
ENSG00000126950.8	TMEM35A	10.1756	1.6057	1.06938	0.00408891	0.0275755
ENSG00000165782.11	PIP4P1	988.369	0.360449	0.138754	0.00409741	0.0276117
ENSG00000134013.16	LOXL2	5001.61	-0.332927	0.126803	0.00409762	0.0276117
ENSG00000116138.13	DNAJC16	553.31	0.371364	0.143911	0.0041114	0.0276906
ENSG00000132205.11	EMILIN2	259.565	0.444712	0.180039	0.00411267	0.0276906
ENSG00000256955.2		3.88873	2.83311	1.94698	0.00412212	NA
ENSG00000115271.11	GCA	8.11339	1.86934	1.29107	0.00412553	0.0277658
ENSG00000162572.21	SCNN1D	120.959	0.518544	0.220006	0.00413098	0.0277911
ENSG00000229132.2	EIF4A1P10	74.6303	-0.694036	0.33096	0.0041492	0.0279024
ENSG00000132326.12	PER2	300.682	-0.484561	0.202231	0.00420424	0.0282498
ENSG00000167552.15	TUBA1A	14910.6	0.359768	0.13881	0.00420428	0.0282498
ENSG00000141622.14	RNF165	601.555	0.384524	0.150601	0.00422302	0.0283641
ENSG00000138385.16	SSB	6002.89	-0.318548	0.12076	0.00423966	0.0284643
ENSG00000187607.16	ZNF286A	417.526	-0.428298	0.172815	0.00425135	0.0285312
ENSG00000123213.23	NLN	2038.88	-0.331276	0.126348	0.00427018	0.0286227
ENSG00000173898.15	SPTBN2	3134.53	0.311679	0.117504	0.00427608	0.0286506
ENSG00000151876.13	FBXO4	231.619	-0.441881	0.17983	0.00428442	0.0286948
ENSG00000082641.16	NFE2L1	9333.92	0.321502	0.120835	0.00429526	0.0287441
ENSG00000135643.5	KCNMB4	797.775	0.454679	0.186659	0.00431722	0.028874
ENSG00000109805.10	NCAPG	2297.41	-0.355412	0.137654	0.00432209	0.028874
ENSG00000166862.7	CACNG2	7.27219	1.92907	1.34548	0.00432277	0.028874
ENSG00000168234.13	TTC39C	413.925	0.383442	0.150654	0.00432326	0.028874
ENSG00000112964.14	GHR	606.734	0.400256	0.158826	0.0043234	0.028874
ENSG00000133816.18	MICAL2	846.788	0.405756	0.161609	0.00432677	0.0288848
ENSG00000164430.17	CGAS	660	-0.365998	0.143261	0.0043288	0.0288866
ENSG00000170624.14	SGCD	1031.56	0.420375	0.168983	0.00433305	0.0289034
ENSG00000138439.12	FAM117B	420.254	0.419635	0.168642	0.00434239	0.0289539
ENSG00000167925.16	GHDC	472.777	0.509423	0.216927	0.004351	0.0289996
ENSG00000255503.1	LINC02951	2.58013	-0.171325	0.385027	0.0043557	NA
ENSG00000159200.18	RCAN1	1112.18	-0.335747	0.128714	0.00435853	0.0290381
ENSG00000188305.6	PEAK3	19.6056	1.04922	0.611707	0.00436933	0.0290772
ENSG00000084764.12	MAPRE3	442.366	0.403955	0.160808	0.00436982	0.0290772
ENSG00000204209.13	DAXX	962.677	-0.433301	0.17562	0.00437143	0.0290772
ENSG00000099290.17	WASHC2A	1320.62	0.376231	0.146404	0.00437561	0.0290932
ENSG00000160013.9	PTGIR	13.0301	1.26538	0.800398	0.00438417	0.0291319
ENSG00000146054.18	TRIM7	171.747	0.52992	0.229047	0.00438669	0.0291319
ENSG00000185482.8	STAC3	3268.85	0.400461	0.159935	0.00438671	0.0291319
ENSG00000235162.9	C12orf75	705.147	0.329035	0.125742	0.00439304	0.0291622
ENSG00000093072.19	ADA2	20.9811	0.998589	0.56741	0.00439722	0.0291781
ENSG00000120915.14	EPHX2	134.379	0.488719	0.205752	0.00440787	0.0292371
ENSG00000115539.14	PDCL3	751.424	-0.377956	0.148676	0.00441039	0.0292421
ENSG00000103024.8	NME3	1107.44	-0.484189	0.204465	0.0044213	0.0292945
ENSG00000254087.8	LYN	91.0237	0.548101	0.240058	0.00442184	0.0292945
ENSG00000145476.16	CYP4V2	200.506	0.428473	0.173651	0.00443384	0.0293509
ENSG00000183722.9	LHFPL6	596.281	0.374134	0.146791	0.00443391	0.0293509
ENSG00000253846.3	PCDHGA10	63.5452	0.628174	0.289949	0.00443774	0.0293644
ENSG00000100442.11	FKBP3	1659.29	-0.308798	0.1171	0.00446252	0.0295166
ENSG00000137825.11	ITPKA	276.089	0.50018	0.212741	0.0044687	0.0295456
ENSG00000168393.13	DTYMK	4359.28	-0.405714	0.164625	0.00450073	0.0297455
ENSG00000165194.15	PCDH19	21.1888	0.987199	0.566108	0.00452116	0.0298576
ENSG00000116350.18	SRSF4	3956.61	-0.366631	0.143906	0.00455872	0.0300926
ENSG00000147650.12	LRP12	951.18	0.389155	0.155583	0.00457621	0.030196
ENSG00000108055.11	SMC3	3306.86	-0.333236	0.128448	0.00458419	0.0302364
ENSG00000157873.18	TNFRSF14	34.9634	0.818496	0.429113	0.00458599	0.0302364
ENSG00000115652.15	UXS1	1460.14	0.299147	0.113253	0.0045906	0.0302548
ENSG00000156313.15	RPGR	282.578	-0.419364	0.170236	0.00460652	0.0303243
ENSG00000197498.13	RPF2	1503.88	-0.321383	0.123253	0.00462389	0.0304256
ENSG00000179241.13	LDLRAD3	1635.39	0.298653	0.112935	0.0046306	0.0304576
ENSG00000157542.11	KCNJ6	342.939	0.497425	0.212485	0.00464123	0.0305153
ENSG00000111261.14	MANSC1	2.76119	0.159711	0.37581	0.00464663	NA
ENSG00000184009.13	ACTG1	65296.2	-0.359341	0.139276	0.00465749	0.0306101
ENSG00000078328.23	RBFOX1	1504.17	0.348914	0.135842	0.0046648	0.0306459
ENSG00000168090.10	COPS6	5586.23	-0.373575	0.147822	0.00467382	0.030693
ENSG00000155561.15	NUP205	6040.5	-0.330534	0.127619	0.00468	0.0307158
ENSG00000167930.17	FAM234A	2592.65	0.506745	0.219889	0.00468102	0.0307158
ENSG00000101057.16	MYBL2	6514.81	-0.414768	0.168649	0.00468689	0.0307421
ENSG00000013619.15	MAMLD1	134.617	0.532103	0.233164	0.00469876	0.0308078
ENSG00000186815.13	TPCN1	2382.68	0.343591	0.133554	0.00471987	0.0309216
ENSG00000159147.18	DONSON	761.301	-0.322815	0.124235	0.00472351	0.0309332
ENSG00000049541.11	RFC2	2135.38	-0.336166	0.129726	0.00474848	0.0310844
ENSG00000248569.1		13.9866	-1.11931	0.692072	0.0047525	0.0310984
ENSG00000119929.13	CUTC	422.602	-0.38085	0.151634	0.00476463	0.0311654
ENSG00000186185.14	KIF18B	3712.23	-0.34172	0.13372	0.00477098	0.0311945
ENSG00000101000.6	PROCR	257.384	0.423762	0.173234	0.00477321	0.0311968
ENSG00000121390.19	PSPC1	1993.04	-0.298702	0.113754	0.00478204	0.0312421
ENSG00000068697.7	LAPTM4A	9414.49	0.308939	0.118304	0.00480505	0.0313801
ENSG00000135624.17	CCT7	18478.8	-0.314621	0.121108	0.00480896	0.0313932
ENSG00000128245.15	YWHAH	2704.6	-0.332784	0.128754	0.00482054	0.0314392
ENSG00000167525.15	PROCA1	286.984	-0.54221	0.240918	0.00482057	0.0314392
ENSG00000079246.16	XRCC5	14690.1	-0.289788	0.107759	0.00482311	0.0314392
ENSG00000071539.14	TRIP13	2668.75	-0.296253	0.112811	0.00482362	0.0314392
ENSG00000181804.15	SLC9A9	240.949	0.397095	0.160032	0.00485603	0.031638
ENSG00000173692.14	PSMD1	8631.71	-0.274513	0.103787	0.00485905	0.0316452
ENSG00000088833.18	NSFL1C	2716.95	-0.323799	0.125244	0.00486815	0.0316919
ENSG00000112293.15	GPLD1	21.3995	0.984733	0.576487	0.00488071	0.0317612
ENSG00000170962.13	PDGFD	42.5967	0.717941	0.359044	0.0048902	0.0318022
ENSG00000136367.15	ZFHX2	418.032	0.392971	0.158104	0.00489087	0.0318022
ENSG00000130255.13	RPL36	12431.2	-0.332421	0.130237	0.004911	0.0319205
ENSG00000013563.14	DNASE1L1	102.461	0.591665	0.272679	0.00492358	0.0319897
ENSG00000114200.10	BCHE	2375.3	0.385585	0.154568	0.00492553	0.0319898
ENSG00000233198.4	RNF224	43.787	0.733292	0.371759	0.0049289	0.0319915
ENSG00000171863.15	RPS7	17414.1	-0.342107	0.133824	0.00492966	0.0319915
ENSG00000160957.15	RECQL4	3528.14	-0.39233	0.155592	0.00493449	0.0320102
ENSG00000167588.13	GPD1	14.5937	1.0921	0.673497	0.00493724	0.0320155
ENSG00000196663.16	TECPR2	1250.72	0.351122	0.138906	0.0049513	0.032094
ENSG00000133773.12	CCDC59	729.125	-0.395859	0.160277	0.0049576	0.0321072
ENSG00000173272.16	MZT2A	3390.98	-0.457498	0.192767	0.00495916	0.0321072
ENSG00000167716.19	WDR81	521.678	0.430188	0.177735	0.00497055	0.0321683
ENSG00000153113.24	CAST	3056.06	-0.299673	0.114806	0.00497916	0.032204
ENSG00000171793.17	CTPS1	3084.65	-0.287532	0.109502	0.00498218	0.0322058
ENSG00000176533.13	GNG7	43.5769	0.724867	0.366812	0.00499889	0.0323011
ENSG00000134901.13	POGLUT2	413.263	-0.35215	0.138925	0.00501594	0.0323986
ENSG00000130876.11	SLC7A10	28.2958	0.91267	0.521797	0.00502546	0.0324474
ENSG00000162623.16	TYW3	1047.69	-0.324584	0.126119	0.00502916	0.0324586
ENSG00000111669.15	TPI1	12831.2	-0.365621	0.146189	0.00503652	0.0324863
ENSG00000180957.19	PITPNB	2229.52	-0.294193	0.112491	0.00503739	0.0324863
ENSG00000099365.11	STX1B	410.93	0.445867	0.186629	0.0050549	0.0325865
ENSG00000236069.2		3.64042	0.279926	0.521889	0.0050584	NA
ENSG00000062485.19	CS	6142.43	-0.28757	0.109742	0.00506198	0.0326195
ENSG00000138363.15	ATIC	5735.69	-0.303395	0.115575	0.00508344	0.0327309
ENSG00000056050.7	HPF1	578.367	-0.333729	0.130559	0.00508601	0.0327309
ENSG00000275223.1		53.1507	0.710539	0.357782	0.00508765	0.0327309
ENSG00000104177.19	MYEF2	201.459	0.49937	0.217059	0.00508918	0.0327309
ENSG00000121892.15	PDS5A	3224.77	-0.318773	0.123705	0.00510699	0.0328326
ENSG00000110318.15	CEP126	28.5297	0.931892	0.541803	0.00512313	0.0329155
ENSG00000118363.13	SPCS2	2582.43	-0.309415	0.119487	0.00512386	0.0329155
ENSG00000170667.15	RASA4B	73.5737	0.617238	0.291872	0.00513863	0.032988
ENSG00000172006.12	ZNF554	76.2064	0.564808	0.25735	0.00513914	0.032988
ENSG00000028310.18	BRD9	1781.13	-0.335995	0.131853	0.00514809	0.0330246
ENSG00000109519.13	GRPEL1	1528.15	-0.335103	0.131507	0.00514885	0.0330246
ENSG00000196267.14	ZNF836	69.0542	0.581248	0.268037	0.00515386	0.0330439
ENSG00000124782.21	RREB1	1209.6	0.33205	0.129855	0.00515726	0.0330529
ENSG00000185238.13	PRMT3	767.554	-0.307154	0.118608	0.00516628	0.0330978
ENSG00000184254.17	ALDH1A3	35.8449	0.777048	0.409795	0.00516921	0.0330996
ENSG00000166197.17	NOLC1	5550.68	-0.282686	0.107878	0.00517057	0.0330996
ENSG00000011304.22	PTBP1	24885.1	-0.374984	0.150039	0.00518534	0.0331814
ENSG00000165501.17	LRR1	299.543	-0.388912	0.157749	0.0051934	0.0332201
ENSG00000179271.3	GADD45GIP1	2878.59	-0.389242	0.157894	0.00519951	0.0332463
ENSG00000124562.10	SNRPC	2010.17	-0.372848	0.150104	0.00521287	0.0333188
ENSG00000110324.12	IL10RA	10.7847	1.24563	0.836463	0.00522062	0.0333554
ENSG00000103037.12	SETD6	584.626	-0.359616	0.143327	0.00522704	0.0333835
ENSG00000135406.14	PRPH	20.027	0.989323	0.597637	0.00523158	0.0333996
ENSG00000177854.8	TMEM187	104.222	0.563318	0.257667	0.00524349	0.033427
ENSG00000198554.12	WDHD1	1184.33	-0.34428	0.135704	0.00524384	0.033427
ENSG00000119919.12	NKX2-3	10.7395	1.37053	1.00102	0.00524397	0.033427
ENSG00000185272.14	RBM11	6.39357	1.96542	1.50468	0.00525013	0.0334534
ENSG00000244752.3	CRYBB2	4.75615	2.54172	1.56668	0.00525509	NA
ENSG00000099251.14	HSD17B7P2	26.2659	1.06394	0.687514	0.00526862	0.0335583
ENSG00000176731.12	RBIS	128.891	-0.550949	0.250598	0.00527621	0.0335937
ENSG00000176658.17	MYO1D	66.0257	0.732301	0.379853	0.00528757	0.033651
ENSG00000197892.13	KIF13B	1542.42	0.332064	0.13053	0.00529063	0.033651
ENSG00000196937.11	FAM3C	3833.23	0.289938	0.112503	0.00529213	0.033651
ENSG00000160190.14	SLC37A1	14.3269	1.09708	0.704834	0.00529337	0.033651
ENSG00000167850.4	CD300C	6.27952	2.2014	1.74442	0.00531153	0.0337535
ENSG00000154548.9	SRSF12	22.8895	0.912012	0.529743	0.00531371	0.0337543
ENSG00000166130.15	IKBIP	1185.7	-0.334937	0.132043	0.00531986	0.0337804
ENSG00000008018.9	PSMB1	6476.39	-0.341278	0.135229	0.00532992	0.0338313
ENSG00000162461.8	SLC25A34	45.9681	0.70455	0.358278	0.00534329	0.0339031
ENSG00000116663.11	FBXO6	109.338	0.569152	0.262675	0.00535589	0.03397
ENSG00000037042.9	TUBG2	593.636	-0.368481	0.148312	0.00536656	0.033997
ENSG00000164463.12	CREBRF	244.571	0.49867	0.218752	0.00536774	0.033997
ENSG00000151468.11	CCDC3	255.569	0.604246	0.286528	0.00537022	0.033997
ENSG00000075239.14	ACAT1	1416.27	-0.296303	0.114528	0.00537024	0.033997
ENSG00000135241.17	PNPLA8	985.382	0.364843	0.14629	0.00537043	0.033997
ENSG00000207611.1	MIR149	18.3226	0.975745	0.591151	0.00537413	0.0340073
ENSG00000021355.13	SERPINB1	301.93	0.391798	0.159842	0.00538016	0.0340324
ENSG00000118160.14	SLC8A2	9.99881	1.32522	0.935316	0.00538483	0.0340489
ENSG00000164850.16	GPER1	212.65	0.520646	0.232364	0.00539234	0.0340834
ENSG00000230002.3	ALMS1-IT1	3.55873	-0.267445	0.500428	0.00541045	NA
ENSG00000142856.17	ITGB3BP	1217.68	-0.307268	0.119476	0.00541246	0.0341844
ENSG00000176171.12	BNIP3	1009.22	-0.329154	0.129809	0.00543947	0.0343418
ENSG00000083642.19	PDS5B	662.819	-0.384819	0.156989	0.00546954	0.0345185
ENSG00000145391.14	SETD7	2288.47	0.399034	0.164097	0.00550558	0.0347327
ENSG00000122545.21	SEPTIN7	9052.4	-0.278092	0.105537	0.00551114	0.0347545
ENSG00000156787.17	TBC1D31	1004.73	-0.324927	0.127931	0.00551664	0.0347759
ENSG00000104369.5	JPH1	592.253	0.360544	0.144845	0.0055216	0.0347939
ENSG00000149100.13	EIF3M	3551.88	-0.303779	0.118155	0.00552765	0.0348187
ENSG00000198912.12	C1orf174	820.33	-0.312185	0.122061	0.00553244	0.0348311
ENSG00000174233.12	ADCY6	868.357	0.409937	0.169975	0.00553383	0.0348311
ENSG00000146197.9	SCUBE3	223.679	0.524948	0.236302	0.00553604	0.0348317
ENSG00000184990.13	SIVA1	1592.99	-0.407282	0.168255	0.00556459	0.034998
ENSG00000140945.17	CDH13	2466.67	0.338909	0.134562	0.00556826	0.0350077
ENSG00000185950.9	IRS2	670.633	0.547615	0.250983	0.00559214	0.0351445
ENSG00000170903.12	MSANTD4	641.226	0.370467	0.149926	0.00559865	0.0351689
ENSG00000134375.11	TIMM17A	3824.76	-0.294301	0.114254	0.00560028	0.0351689
ENSG00000179532.13	DNHD1	571.367	0.403399	0.166945	0.0056177	0.0352649
ENSG00000175550.8	DRAP1	5960.9	-0.348771	0.139749	0.00562631	0.0352827
ENSG00000136542.9	GALNT5	7.33418	1.55236	1.16712	0.00562845	0.0352827
ENSG00000120708.17	TGFBI	20554.4	0.438179	0.186286	0.00562875	0.0352827
ENSG00000198960.11	ARMCX6	561.129	0.332143	0.131514	0.00563013	0.0352827
ENSG00000087448.11	KLHL42	586.058	-0.389236	0.159881	0.00563804	0.0353032
ENSG00000132692.19	BCAN	52.7991	0.675101	0.34004	0.00563876	0.0353032
ENSG00000072840.13	EVC	803.485	0.414081	0.172663	0.00565014	0.035361
ENSG00000080986.13	NDC80	1436.2	-0.331633	0.131527	0.0056552	0.0353793
ENSG00000114391.13	RPL24	14646.8	-0.315947	0.124478	0.00565992	0.0353954
ENSG00000170584.11	NUDCD2	876.787	-0.297351	0.115738	0.00566749	0.0354293
ENSG00000109133.13	TMEM33	1918.26	-0.297701	0.116117	0.00567092	0.0354373
ENSG00000178999.13	AURKB	3599.71	-0.376366	0.153723	0.00569985	0.0356047
ENSG00000007866.22	TEAD3	1029.72	0.340365	0.135756	0.00571516	0.0356864
ENSG00000155629.15	PIK3AP1	47.4465	0.761719	0.411319	0.00571725	0.0356864
ENSG00000115365.12	LANCL1	1565.62	0.328553	0.130159	0.00573263	0.0357689
ENSG00000134324.12	LPIN1	1980.68	0.357676	0.14413	0.00574683	0.0358439
ENSG00000105290.13	APLP1	611.057	0.510779	0.229013	0.00575502	0.0358814
ENSG00000006744.19	ELAC2	3598.85	-0.310368	0.121954	0.00576441	0.0359264
ENSG00000101199.13	ARFGAP1	8288.29	0.339673	0.135386	0.00576892	0.035941
ENSG00000115750.17	TAF1B	583.958	-0.371304	0.151466	0.00577341	0.0359544
ENSG00000153015.17	CWC27	987.345	-0.331898	0.132089	0.00577543	0.0359544
ENSG00000152049.7	KCNE4	5.07743	2.08159	1.47745	0.00578375	NA
ENSG00000113742.14	CPEB4	814.591	0.398856	0.165352	0.00579289	0.0360495
ENSG00000265485.8	LINC01915	3.62568	0.254877	0.480904	0.00580559	NA
ENSG00000134242.16	PTPN22	8.85529	1.35072	1.00599	0.00581121	0.0361499
ENSG00000261150.3	EPPK1	13.8414	1.05204	0.684966	0.0058203	0.0361805
ENSG00000137726.17	FXYD6	658.397	0.438699	0.187141	0.00582051	0.0361805
ENSG00000007392.17	LUC7L	1466.36	-0.406463	0.169935	0.00584108	0.0362947
ENSG00000134574.12	DDB2	318.091	-0.391573	0.162037	0.00585288	0.0363543
ENSG00000158545.16	ZC3H18	3694.03	-0.273436	0.105609	0.00585761	0.03637
ENSG00000260123.2	CARMAL	2.47726	0.158339	0.374155	0.00586992	NA
ENSG00000125354.24	SEPTIN6	1457.26	0.331396	0.131976	0.00587569	0.0364495
ENSG00000187391.22	MAGI2	57.0456	0.679964	0.348164	0.00587783	0.0364495
ENSG00000144730.19	IL17RD	4516.3	0.369762	0.148718	0.00587818	0.0364495
ENSG00000105246.6	EBI3	6.9658	1.59129	1.27588	0.00587923	0.0364495
ENSG00000169679.15	BUB1	2687.07	-0.274713	0.106461	0.00588343	0.0364618
ENSG00000157224.16	CLDN12	907.407	0.359222	0.145705	0.00589003	0.036489
ENSG00000105173.14	CCNE1	1525.77	0.305642	0.120021	0.00589732	0.0365205
ENSG00000187486.7	KCNJ11	326.474	0.478929	0.210823	0.00590582	0.0365594
ENSG00000166902.5	MRPL16	847.568	-0.342723	0.137653	0.00591336	0.0365856
ENSG00000132386.11	SERPINF1	2527.16	0.434143	0.18482	0.00591448	0.0365856
ENSG00000248323.8	LUCAT1	47.9776	0.782188	0.434953	0.00592946	0.0366645
ENSG00000104870.13	FCGRT	2524.12	0.428968	0.182246	0.00593472	0.0366833
ENSG00000101132.10	PFDN4	1199.64	-0.37197	0.153169	0.00594626	0.0367409
ENSG00000171490.13	RSL1D1	4619.83	-0.296086	0.116188	0.00596139	0.0367992
ENSG00000134690.11	CDCA8	3844.38	-0.316465	0.125362	0.00596219	0.0367992
ENSG00000146038.12	DCDC2	7.70815	1.42745	1.09308	0.00596238	0.0367992
ENSG00000135829.17	DHX9	10006.1	-0.338206	0.134507	0.00598671	0.0369158
ENSG00000167100.15	SAMD14	137.52	0.612376	0.299006	0.005989	0.0369158
ENSG00000115255.12	REEP6	91.7603	0.65946	0.334297	0.00599021	0.0369158
ENSG00000250284.3		4.41582	2.40657	1.55075	0.00599773	NA
ENSG00000124802.12	EEF1E1	76.5381	-0.567143	0.267892	0.00599898	0.0369407
ENSG00000165915.14	SLC39A13	1332.44	0.385355	0.15923	0.00599946	0.0369407
ENSG00000145214.14	DGKQ	789.477	0.425594	0.180741	0.00600096	0.0369407
ENSG00000245848.3	CEBPA	130.635	0.579526	0.276169	0.00600571	0.0369562
ENSG00000115541.11	HSPE1	835.291	-0.527145	0.243649	0.00601028	0.0369705
ENSG00000143320.9	CRABP2	8276.69	0.444819	0.191761	0.00605996	0.0372622
ENSG00000213551.7	DNAJC9	775.169	-0.313744	0.124402	0.00606976	0.0373086
ENSG00000111731.13	C2CD5	818.031	-0.431575	0.184706	0.00607528	0.0373286
ENSG00000259848.9		138.815	-0.523991	0.240365	0.00608894	0.0373987
ENSG00000136048.14	DRAM1	128.374	0.499048	0.224096	0.00609425	0.0374173
ENSG00000183207.14	RUVBL2	7654.28	-0.386251	0.160369	0.00612231	0.0375756
ENSG00000077684.16	JADE1	942.939	-0.313674	0.124531	0.00612501	0.0375783
ENSG00000088451.11	TGDS	198.247	-0.457368	0.199795	0.00612731	0.0375784
ENSG00000130758.8	MAP3K10	1195.83	0.435988	0.187245	0.00613214	0.0375885
ENSG00000144959.11	NCEH1	352.203	0.394367	0.164513	0.0061335	0.0375885
ENSG00000147535.17	PLPP5	1099.77	-0.332862	0.133709	0.00614334	0.0376348
ENSG00000023909.10	GCLM	1581.52	-0.345439	0.13984	0.0061537	0.037677
ENSG00000108960.9	MMD	470.795	0.360329	0.147023	0.00615479	0.037677
ENSG00000103196.12	CRISPLD2	53.0395	0.728258	0.392349	0.00616279	0.0376981
ENSG00000077312.9	SNRPA	3238.48	-0.431689	0.185627	0.00616281	0.0376981
ENSG00000011260.14	UTP18	1494.16	-0.300368	0.118516	0.00617477	0.0377573
ENSG00000136518.17	ACTL6A	1860.49	-0.299847	0.118314	0.00618881	0.0378292
ENSG00000134480.16	CCNH	550.263	-0.346093	0.140417	0.00622426	0.0380317
ENSG00000168280.18	KIF5C	721.58	0.373616	0.154002	0.0062294	0.0380491
ENSG00000108349.17	CASC3	3118.52	-0.271472	0.106021	0.00624375	0.0381125
ENSG00000152117.18	SMPD4BP	544.743	-0.34966	0.142262	0.00625155	0.0381125
ENSG00000102309.15	PIN4	930.434	-0.449232	0.195647	0.00625167	0.0381125
ENSG00000213047.13	DENND1B	8.65748	1.32111	1.01272	0.00625236	0.0381125
ENSG00000141179.14	PCTP	352.833	0.438272	0.189098	0.00625253	0.0381125
ENSG00000149090.13	PAMR1	5.69238	1.83399	1.46891	0.00625591	0.0381125
ENSG00000155265.11	GOLGA7B	12.0624	1.23557	0.958054	0.00625593	0.0381125
ENSG00000139239.7	RPL14P1	134.815	-0.460017	0.201798	0.00626007	0.0381236
ENSG00000172845.18	SP3	2935.84	-0.27447	0.107245	0.00626585	0.0381448
ENSG00000153179.13	RASSF3	1344.05	0.311396	0.123704	0.00626879	0.0381486
ENSG00000020426.11	MNAT1	640.83	-0.356894	0.146542	0.00630872	0.0383774
ENSG00000147684.10	NDUFB9	5735.47	-0.348594	0.141888	0.00631202	0.0383834
ENSG00000153815.18	CMIP	3455.42	0.309503	0.121072	0.00634021	0.0385292
ENSG00000060642.12	PIGV	252.505	0.408948	0.17325	0.00634066	0.0385292
ENSG00000132286.12	TIMM10B	544.93	0.342441	0.13862	0.00634372	0.0385336
ENSG00000223638.4	RFPL4A	9.05475	1.25291	0.946693	0.0063625	0.0386335
ENSG00000171262.11	FAM98B	1480.62	-0.309583	0.123339	0.00637382	0.038688
ENSG00000044090.13	CUL7	1597.18	0.293024	0.115619	0.00640232	0.0388467
ENSG00000172403.11	SYNPO2	4020.23	0.389196	0.162939	0.00641884	0.0389319
ENSG00000204382.12	XAGE1B	40.1631	-0.775721	0.441553	0.00642332	0.0389319
ENSG00000151025.11	GPR158	295.503	0.36993	0.15297	0.00642566	0.0389319
ENSG00000187772.8	LIN28B	872.849	0.440342	0.191121	0.0064258	0.0389319
ENSG00000052723.12	SIKE1	1944.56	-0.310844	0.124164	0.00644572	0.0390383
ENSG00000102038.16	SMARCA1	2542.92	0.321314	0.128929	0.00644989	0.0390493
ENSG00000103152.12	MPG	841.873	0.430997	0.186107	0.00646322	0.0391013
ENSG00000117155.17	SSX2IP	906.156	0.319291	0.128049	0.00648159	0.03919
ENSG00000130119.17	GNL3L	2716.51	-0.292165	0.115443	0.00648263	0.03919
ENSG00000125944.21	HNRNPR	4233.6	-0.282551	0.110664	0.00650508	0.0393113
ENSG00000102109.9	PCSK1N	13.6912	1.25861	1.07862	0.0065091	0.0393212
ENSG00000128915.12	ICE2	429.434	-0.392648	0.165576	0.00654991	0.0395533
ENSG00000204335.4	SP5	7.29546	1.55419	1.45767	0.0065524	0.0395539
ENSG00000101189.7	MRGBP	1939.02	-0.326415	0.132082	0.00657671	0.0396861
ENSG00000254535.4	PABPC4L	131.433	0.544103	0.256909	0.00658186	0.0397027
ENSG00000059804.16	SLC2A3	1460.3	0.348725	0.142749	0.00658751	0.0397103
ENSG00000178035.13	IMPDH2	5210.37	-0.342505	0.140239	0.00658792	0.0397103
ENSG00000172809.13	RPL38	8921.91	-0.377182	0.15705	0.00661141	0.0398373
ENSG00000119862.13	LGALSL	243.065	0.395784	0.167338	0.006629	0.0399287
ENSG00000171246.7	NPTX1	703.249	0.475906	0.21377	0.00664618	0.0400176
ENSG00000137776.17	SLTM	1327.7	-0.367883	0.152891	0.00665184	0.0400371
ENSG00000001630.18	CYP51A1	242.286	0.687588	0.367782	0.00665646	0.0400503
ENSG00000136045.12	PWP1	1629.75	-0.28736	0.11383	0.00666566	0.0400911
ENSG00000101384.12	JAG1	947.015	-0.411448	0.176198	0.00667024	0.040104
ENSG00000109472.14	CPE	15.2491	1.09367	0.822502	0.00667578	0.0401227
ENSG00000130175.10	PRKCSH	16614	-0.2994	0.118372	0.00670708	0.0402962
ENSG00000088538.13	DOCK3	146.808	0.492317	0.224158	0.00672781	0.040406
ENSG00000153208.18	MERTK	225.911	0.404217	0.172428	0.00675571	0.0405588
ENSG00000168026.19	TTC21A	49.4234	0.709638	0.3884	0.00678364	0.0407117
ENSG00000137876.11	RSL24D1	1082.43	-0.299633	0.119913	0.00682358	0.0409365
ENSG00000141577.14	CEP131	1126.07	-0.297208	0.118781	0.0068395	0.0410171
ENSG00000090266.13	NDUFB2	1014.99	-0.354148	0.146552	0.00685198	0.0410771
ENSG00000143674.11	MAP3K21	48.7807	0.683022	0.365909	0.00687323	0.0411895
ENSG00000102312.24	PORCN	245.222	0.429671	0.187333	0.00690486	0.041352
ENSG00000272405.1		16.8106	0.924908	0.602366	0.00690699	0.041352
ENSG00000213064.10	SFT2D2	1481.15	-0.442861	0.189171	0.00690786	0.041352
ENSG00000132199.20	ENOSF1	884.307	-0.354533	0.147146	0.00695964	0.0416469
ENSG00000023608.5	SNAPC1	143.735	-0.472452	0.213797	0.00696711	0.0416765
ENSG00000132849.22	PATJ	57.6002	0.595167	0.296853	0.00697281	0.0416955
ENSG00000088367.23	EPB41L1	1400.46	0.361777	0.150768	0.00698467	0.0417513
ENSG00000169599.13	NFU1	1271.73	-0.304989	0.122849	0.00699539	0.0418002
ENSG00000118680.14	MYL12B	3777.82	-0.312998	0.126962	0.00702789	0.0419793
ENSG00000162881.7	OXER1	255.634	-0.472402	0.214217	0.00703133	0.0419846
ENSG00000169689.15	CENPX	1538.55	-0.423066	0.184769	0.00703901	0.0420153
ENSG00000165733.8	BMS1	3039.63	-0.292018	0.11691	0.00704273	0.0420223
ENSG00000129116.19	PALLD	4289.05	0.32059	0.130329	0.00704999	0.0420383
ENSG00000158164.7	TMSB15A	799.822	-0.410332	0.174665	0.0070505	0.0420383
ENSG00000186367.7	MINAR2	9.24375	1.28645	1.15952	0.00705636	0.042058
ENSG00000073849.16	ST6GAL1	1233.12	0.330346	0.135164	0.00708873	0.0422357
ENSG00000165916.9	PSMC3	6142.43	-0.353405	0.147756	0.00710486	0.0423166
ENSG00000132436.12	FIGNL1	1394.11	-0.330692	0.135603	0.0071129	0.0423492
ENSG00000164611.13	PTTG1	2855.6	-0.36618	0.153817	0.00715709	0.0425969
ENSG00000136944.19	LMX1B	349.895	0.390578	0.166679	0.00716021	0.0425985
ENSG00000064601.21	CTSA	4006.58	0.347067	0.144195	0.0071625	0.0425985
ENSG00000070785.17	EIF2B3	1413.48	-0.296881	0.119459	0.00717289	0.0426449
ENSG00000166477.13	LEO1	554.28	-0.344578	0.142809	0.00719334	0.0427511
ENSG00000184983.11	NDUFA6	3075.51	-0.304266	0.122855	0.00719618	0.0427525
ENSG00000173821.20	RNF213	1682.7	0.361189	0.151422	0.00721314	0.0428379
ENSG00000196189.14	SEMA4A	20.8765	0.864234	0.547759	0.0072342	0.0429311
ENSG00000196878.15	LAMB3	52.7476	0.677224	0.366507	0.00723588	0.0429311
ENSG00000234684.8	SDCBP2-AS1	16.6732	-0.925509	0.623811	0.00723662	0.0429311
ENSG00000165283.16	STOML2	2998.89	-0.331291	0.136562	0.00726108	0.0430607
ENSG00000159753.15	CARMIL2	833.021	-0.519676	0.246813	0.00726437	0.0430647
ENSG00000065057.9	NTHL1	605.183	-0.416567	0.182096	0.00729024	0.0431813
ENSG00000033050.9	ABCF2	813.795	-0.368318	0.155582	0.00729286	0.0431813
ENSG00000144278.15	GALNT13	338.571	0.410297	0.178212	0.00729539	0.0431813
ENSG00000107957.17	SH3PXD2A	4120.46	0.322088	0.131982	0.0072971	0.0431813
ENSG00000157168.20	NRG1	1006.72	-0.339236	0.140472	0.00730441	0.043209
ENSG00000174013.8	FBXO45	782.954	-0.343799	0.142814	0.0073203	0.0432876
ENSG00000145901.16	TNIP1	3343.09	0.332942	0.137175	0.00733277	0.0433458
ENSG00000133131.15	MORC4	811.172	0.409	0.177719	0.00735034	0.0434341
ENSG00000139197.11	PEX5	753.828	0.369582	0.155938	0.00736053	0.043464
ENSG00000100519.12	PSMC6	2426.17	-0.323698	0.132871	0.00736067	0.043464
ENSG00000111666.11	CHPT1	631.191	0.332219	0.136977	0.00736596	0.0434696
ENSG00000223831.1		18.8525	0.89121	0.585859	0.00736688	0.0434696
ENSG00000160917.15	CPSF4	2238.25	-0.308711	0.125657	0.00739514	0.0436208
ENSG00000146670.10	CDCA5	2585.26	-0.324324	0.133304	0.00740525	0.0436648
ENSG00000244462.8	RBM12	3132.45	-0.308393	0.125664	0.00741368	0.0436989
ENSG00000035928.17	RFC1	1613.62	-0.28881	0.116271	0.00742498	0.0437499
ENSG00000172428.11	COPS9	1916.11	-0.318701	0.130752	0.00742776	0.0437507
ENSG00000130529.16	TRPM4	1250.43	0.337507	0.139792	0.00743197	0.0437598
ENSG00000125630.16	POLR1B	1608.53	-0.293701	0.118655	0.00744316	0.0438102
ENSG00000123689.6	G0S2	14.6875	1.01493	0.752911	0.00745059	0.0438382
ENSG00000260702.3		46.4282	0.734174	0.423829	0.00745885	0.0438712
ENSG00000130935.10	NOL11	2274.71	-0.298606	0.120992	0.00746363	0.0438837
ENSG00000228232.1	GAPDHP1	144.797	-0.565707	0.281149	0.00747692	0.0439462
ENSG00000214182.5	PTMAP5	109.489	-0.574723	0.287886	0.00749041	0.0440098
ENSG00000001167.15	NFYA	1815.28	-0.296115	0.120714	0.00752647	0.044206
ENSG00000188848.17	BEND4	15.1081	1.00318	0.740954	0.00754536	0.0442854
ENSG00000139343.11	SNRPF	3712.2	-0.373775	0.158879	0.00756195	0.044367
ENSG00000104899.8	AMH	643.354	-0.378493	0.162019	0.0076092	0.0446126
ENSG00000165914.15	TTC7B	1314.03	0.323539	0.131711	0.00762463	0.0446871
ENSG00000122068.13	FYTTD1	1439.51	0.303825	0.124068	0.00764881	0.0447974
ENSG00000134046.12	MBD2	1065.24	-0.334283	0.138935	0.00764887	0.0447974
ENSG00000134072.11	CAMK1	66.7652	-0.599384	0.308133	0.00765249	0.0448027
ENSG00000065717.15	TLE2	100.328	0.600938	0.309039	0.00765773	0.0448175
ENSG00000142197.13	DOP1B	396.553	0.348987	0.146384	0.0076857	0.0449653
ENSG00000100505.14	TRIM9	69.3729	0.594037	0.303866	0.00770198	0.0450446
ENSG00000203727.4	SAMD5	5674.5	-0.338961	0.141562	0.00770868	0.0450678
ENSG00000084774.14	CAD	10953.9	-0.291241	0.118144	0.00771417	0.0450839
ENSG00000242125.3	SNHG3	351.851	-0.500043	0.236449	0.00772415	0.0451148
ENSG00000152082.15	MZT2B	282.872	-0.432568	0.193414	0.00772492	0.0451148
ENSG00000173726.11	TOMM20	4219.23	-0.259141	0.103397	0.00774359	0.0452079
ENSG00000204560.10	DHX16	1611.63	-0.265821	0.106374	0.00774921	0.0452247
ENSG00000012963.15	UBR7	223.525	-0.382588	0.164959	0.0078103	0.0455651
ENSG00000153714.6	LURAP1L	225.024	0.395129	0.171779	0.00782205	0.045605
ENSG00000213719.8	CLIC1	7370.74	-0.373128	0.160158	0.00782266	0.045605
ENSG00000152503.10	TRIM36	202.045	0.430819	0.192347	0.00782613	0.0456091
ENSG00000165280.18	VCP	10166.9	-0.266139	0.104805	0.00784006	0.0456742
ENSG00000042429.12	MED17	94.0364	-0.52483	0.254031	0.00784733	0.0457005
ENSG00000102362.16	SYTL4	74.2465	0.53914	0.263691	0.00786147	0.0457547
ENSG00000176208.9	ATAD5	480.912	-0.412668	0.182328	0.00786219	0.0457547
ENSG00000242485.6	MRPL20	1553.33	-0.344285	0.144739	0.00786601	0.0457608
ENSG00000224109.4	CENPVL3	8.10604	1.30317	1.41436	0.00788012	0.0458268
ENSG00000134070.5	IRAK2	41.6224	0.661117	0.361652	0.00789733	0.0459107
ENSG00000067113.17	PLPP1	156.313	0.514947	0.247191	0.00790967	0.0459663
ENSG00000108821.14	COL1A1	28932.6	0.43083	0.199907	0.0079228	0.0460264
ENSG00000009954.11	BAZ1B	6461.78	-0.278925	0.111698	0.00793573	0.0460853
ENSG00000197345.13	MRPL21	1276.06	-0.326948	0.136141	0.00795289	0.0461613
ENSG00000277156.1	TOMM40P1	210.68	0.453332	0.206833	0.0079544	0.0461613
ENSG00000013288.9	MAN2B2	1106.58	0.350722	0.148269	0.00796855	0.0462116
ENSG00000117069.15	ST6GALNAC5	62.006	0.568212	0.286313	0.00796867	0.0462116
ENSG00000070495.15	JMJD6	1008.96	-0.297884	0.121833	0.00797301	0.0462205
ENSG00000035862.12	TIMP2	6753.83	0.314669	0.129418	0.00797713	0.0462282
ENSG00000115233.12	PSMD14	5334.74	-0.31091	0.129125	0.00800133	0.0463521
ENSG00000166598.16	HSP90B1	18612.6	-0.323011	0.133946	0.00801375	0.0463992
ENSG00000132294.15	EFR3A	3870.56	0.358307	0.152419	0.00801508	0.0463992
ENSG00000215883.11	CYB5RL	366.149	0.355038	0.150607	0.00803815	0.0465165
ENSG00000124207.17	CSE1L	7588.78	-0.264632	0.106367	0.00804949	0.0465658
ENSG00000139726.11	DENR	3656.41	-0.262747	0.105611	0.00806088	0.0466154
ENSG00000084112.15	SSH1	1680.38	0.338775	0.141368	0.00806629	0.0466304
ENSG00000110925.7	CSRNP2	1548.18	0.307811	0.126947	0.00807459	0.046662
ENSG00000137414.7	FAM8A1	783.815	0.345267	0.145682	0.00808059	0.0466803
ENSG00000187682.2	ERAS	5.59868	1.59473	1.83223	0.00813135	0.0469537
ENSG00000152270.9	PDE3B	1077.15	0.311998	0.128977	0.0081336	0.0469537
ENSG00000156802.13	ATAD2	5379.22	-0.334262	0.140398	0.00815839	0.0470804
ENSG00000198720.13	ANKRD13B	1788.39	-0.375896	0.162834	0.0081685	0.0471222
ENSG00000152804.11	HHEX	192.824	-0.396601	0.174263	0.00819585	0.0472635
ENSG00000160145.16	KALRN	173.063	0.436141	0.197319	0.00820076	0.0472753
ENSG00000134291.12	TMEM106C	1309.3	-0.330111	0.138208	0.00820495	0.047283
ENSG00000137491.15	SLCO2B1	2.29387	0.145499	0.364411	0.00822579	NA
ENSG00000117133.11	RPF1	2051.77	-0.2707	0.109594	0.0082308	0.0474011
ENSG00000163975.14	MELTF	859.904	0.460949	0.213206	0.00823366	0.0474011
ENSG00000172840.7	PDP2	341.342	0.43399	0.196333	0.00823939	0.0474153
ENSG00000130332.15	LSM7	4987.52	-0.385329	0.168158	0.00824262	0.0474173
ENSG00000169609.14	C15orf40	505.544	-0.317593	0.132195	0.00825439	0.0474685
ENSG00000066044.15	ELAVL1	5002.38	-0.271126	0.109836	0.00826646	0.0475214
ENSG00000103740.10	ACSBG1	7.3377	1.25714	1.22511	0.00828487	0.0476106
ENSG00000006625.18	GGCT	562.77	-0.394297	0.172832	0.00829644	0.0476541
ENSG00000061794.13	MRPS35	1429.86	-0.297087	0.122224	0.00829871	0.0476541
ENSG00000139364.11	TMEM132B	9.53409	1.12881	1.01928	0.00830109	0.0476541
ENSG00000179630.11	LACC1	51.3843	0.662684	0.36904	0.00831383	0.0476799
ENSG00000239672.8	NME1	808.718	-0.439676	0.201017	0.00831693	0.0476799
ENSG00000262152.7	GREP1	7.42115	1.24304	1.23633	0.00831711	0.0476799
ENSG00000074356.17	NCBP3	1828.49	-0.294122	0.119963	0.00831713	0.0476799
ENSG00000206145.8	P2RX6P	7.19903	1.3052	1.46744	0.00833086	0.047742
ENSG00000138180.16	CEP55	2034.15	-0.289003	0.119281	0.00833378	0.0477422
ENSG00000173085.15	COQ2	308.212	-0.343989	0.146067	0.00836586	0.0479093
ENSG00000163359.17	COL6A3	3307.61	0.365891	0.157492	0.00837008	0.0479169
ENSG00000013725.14	CD6	16.657	0.882272	0.614227	0.00838855	0.048006
ENSG00000133639.6	BTG1	921.071	0.398743	0.176127	0.00843378	0.0482481
ENSG00000206527.10	HACD2	1444.56	-0.294135	0.121073	0.00844109	0.0482732
ENSG00000078140.14	UBE2K	2937.17	-0.258584	0.104402	0.00845358	0.0483279
ENSG00000197860.10	SGTB	452.341	-0.341813	0.145175	0.00847368	0.0484222
ENSG00000172590.18	MRPL52	1163.29	-0.363453	0.15685	0.00849525	0.0485157
ENSG00000214530.10	STARD10	336.122	0.514652	0.251275	0.00850807	0.0485539
ENSG00000137965.11	IFI44	1252.93	0.505264	0.247089	0.00851046	0.0485539
ENSG00000144635.9	DYNC1LI1	2072.27	-0.26374	0.106882	0.00851075	0.0485539
ENSG00000203896.10	LIME1	92.9743	-0.525471	0.259493	0.00853446	0.0486556
ENSG00000180902.18	D2HGDH	581.711	0.304158	0.126086	0.00855708	0.048765
ENSG00000136244.12	IL6	33.7738	0.835085	0.569246	0.00855956	0.048765
ENSG00000174136.13	RGMB	2005.32	-0.282787	0.115913	0.00856602	0.048785
ENSG00000159248.5	GJD2	16.0683	0.96042	0.749061	0.00857368	0.0488118
ENSG00000077514.9	POLD3	706.119	-0.32263	0.135582	0.00859224	0.0489006
ENSG00000138760.11	SCARB2	5054.69	0.27222	0.11068	0.00860021	0.0489016
ENSG00000142156.16	COL6A1	15631	0.369294	0.153662	0.00860114	0.0489016
ENSG00000167085.14	PHB1	4572.54	-0.311351	0.129839	0.0086013	0.0489016
ENSG00000150779.12	TIMM8B	1408.15	-0.329681	0.139247	0.00860555	0.0489089
ENSG00000165757.9	JCAD	22.8544	0.775654	0.488411	0.00861729	0.0489552
ENSG00000165629.20	ATP5F1C	3794.66	-0.268574	0.109322	0.00861962	0.0489552
ENSG00000158089.15	GALNT14	302.358	0.416723	0.187572	0.00863875	0.0490217
ENSG00000125531.7	FNDC11	42.9173	0.682743	0.394048	0.00864005	0.0490217
ENSG00000137814.12	HAUS2	1031	-0.285326	0.117268	0.00864024	0.0490217
ENSG00000198382.9	UVRAG	401.809	0.333188	0.14102	0.00866521	0.0491347
ENSG00000108651.10	UTP6	1777.26	-0.292895	0.120985	0.0086661	0.0491347
ENSG00000187979.4	FAM230D	5.11458	1.68472	2.30824	0.00867531	NA
ENSG00000183307.4	TMEM121B	109.634	0.458995	0.214319	0.00872417	0.049447
ENSG00000145107.16	TM4SF19	7.45925	1.22225	1.69263	0.00874268	0.0495251
ENSG00000198910.14	L1CAM	8088.07	0.300939	0.12277	0.00874592	0.0495251
ENSG00000090447.12	TFAP4	1675.01	-0.383332	0.167152	0.00874696	0.0495251
ENSG00000160051.12	IQCC	134.595	-0.465934	0.219455	0.00876529	0.0496119
ENSG00000086189.11	DIMT1	720.541	-0.319934	0.134706	0.00878442	0.0496974
ENSG00000187051.9	RPS19BP1	1230.55	-0.348091	0.149484	0.00878902	0.0496974
ENSG00000139178.12	C1RL	78.7011	0.579966	0.303242	0.00878942	0.0496974
ENSG00000117461.15	PIK3R3	977.881	0.314665	0.131897	0.00880481	0.0497484
ENSG00000165113.13	GKAP1	30.8428	0.697516	0.409531	0.00880675	0.0497484
ENSG00000005436.14	GCFC2	500.289	-0.350632	0.150784	0.00880748	0.0497484
ENSG00000182195.9	LDOC1	602.062	0.416527	0.188183	0.00882256	0.0498166
ENSG00000132341.12	RAN	16819.3	-0.276468	0.113649	0.00885507	0.049983
ENSG00000088325.16	TPX2	10549.3	-0.288775	0.117868	0.0088741	0.0500733
ENSG00000139880.21	CDH24	1322.93	-0.44921	0.209512	0.00889565	0.0501778
ENSG00000102755.12	FLT1	4.27823	2.07157	1.94784	0.00890357	NA
ENSG00000166825.15	ANPEP	673.298	0.453674	0.211848	0.00890511	0.050214
ENSG00000068366.21	ACSL4	1643.28	0.455741	0.213163	0.00891994	0.0502804
ENSG00000170464.10	DNAJC18	212.73	0.391526	0.173738	0.00893917	0.0503717
ENSG00000106144.20	CASP2	1715.22	-0.302221	0.126297	0.00896757	0.0504972
ENSG00000175879.9	HOXD8	52.3081	0.709314	0.427317	0.00898048	0.0505527
ENSG00000185608.9	MRPL40	747.403	-0.370823	0.162309	0.00900448	0.0506671
ENSG00000103540.17	CCP110	738.106	-0.298687	0.124558	0.00900694	0.0506671
ENSG00000106266.11	SNX8	2968.21	0.30502	0.127815	0.00902968	0.0507777
ENSG00000185920.18	PTCH1	1304.77	-0.337754	0.144674	0.00905155	0.050871
ENSG00000187608.10	ISG15	1682.87	0.533301	0.268667	0.00905242	0.050871
ENSG00000168883.20	USP39	3449.03	-0.274518	0.112985	0.00906227	0.050909
ENSG00000160445.11	ZER1	1996.94	0.419964	0.191266	0.00907663	0.0509723
ENSG00000241155.1	ARHGAP31-AS1	7.63221	1.16221	1.39292	0.00908887	0.0510237
ENSG00000197111.16	PCBP2	2571.79	-0.32812	0.139604	0.00909955	0.0510663
ENSG00000035664.11	DAPK2	37.6733	0.674479	0.392783	0.00914597	0.0513094
ENSG00000259781.1	HMGB1P6	253.861	-0.405597	0.183186	0.00915442	0.0513394
ENSG00000187742.15	SECISBP2	1500.42	-0.26919	0.110714	0.00916436	0.0513777
ENSG00000139620.13	KANSL2	578.236	-0.315012	0.132885	0.00918986	0.0515031
ENSG00000113119.13	TMCO6	313.164	-0.370183	0.162717	0.00919769	0.0515295
ENSG00000104361.10	NIPAL2	4.76642	1.5803	2.17677	0.00921203	NA
ENSG00000183807.8	FAM162B	3.11973	0.227188	0.439647	0.00926091	NA
ENSG00000159377.11	PSMB4	9074.88	-0.316608	0.134283	0.00926281	0.0518768
ENSG00000136238.19	RAC1	9964.52	-0.276434	0.112795	0.00927879	0.0519487
ENSG00000099256.19	PRTFDC1	463.545	-0.348665	0.150969	0.0092871	0.0519775
ENSG00000159733.14	ZFYVE28	24.8221	0.760685	0.488532	0.00929024	0.0519775
ENSG00000007545.16	CRAMP1	600.618	-0.303437	0.127519	0.00929497	0.0519863
ENSG00000048471.14	SNX29	391.451	0.380187	0.168584	0.00929879	0.0519901
ENSG00000138083.5	SIX3	60.77	0.665032	0.387714	0.00930337	0.0519981
ENSG00000227473.1	TSSK5P	48.1508	0.62995	0.352287	0.00931328	0.0520226
ENSG00000148362.11	PAXX	1497.33	-0.393478	0.176553	0.00931405	0.0520226
ENSG00000161980.6	POLR3K	1099.14	-0.35275	0.153501	0.00932997	0.0520939
ENSG00000112238.12	PRDM13	29.518	0.722256	0.44598	0.00933823	0.0521063
ENSG00000186907.8	RTN4RL2	213.984	0.510549	0.253721	0.0093385	0.0521063
ENSG00000188846.14	RPL14	17806.4	-0.297259	0.124633	0.00944021	0.0526383
ENSG00000206432.4	TMEM200C	4.88735	0.323698	0.600915	0.00944841	NA
ENSG00000101400.6	SNTA1	814.692	0.509086	0.253426	0.00946199	0.0527419
ENSG00000258791.9	LINC00520	4.44899	0.275945	0.512416	0.00947049	NA
ENSG00000215270.3	TOMM40P2	272.798	0.450468	0.212492	0.00948252	0.0528385
ENSG00000136819.15	C9orf78	2235.82	-0.296783	0.125098	0.00949848	0.0529096
ENSG00000213390.11	ARHGAP19	741.584	-0.303577	0.128159	0.00951579	0.0529881
ENSG00000123989.15	CHPF	7272	0.511756	0.252854	0.0095322	0.0530616
ENSG00000204947.9	ZNF425	69.7934	0.531439	0.270336	0.00955044	0.0531403
ENSG00000169660.17	HEXD	481.065	0.400407	0.18123	0.0095531	0.0531403
ENSG00000196591.12	HDAC2	5909.13	-0.265489	0.109776	0.00955599	0.0531403
ENSG00000004779.10	NDUFAB1	1324.93	-0.302512	0.127331	0.00957186	0.0532106
ENSG00000148842.18	CNNM2	669.84	0.347095	0.150845	0.00957533	0.053212
ENSG00000104435.14	STMN2	2.32104	0.135196	0.357639	0.00957789	NA
ENSG00000128595.17	CALU	16025.6	0.247626	0.101172	0.00958944	0.0532725
ENSG00000170927.15	PKHD1	4.74258	1.5655	2.4164	0.00960675	NA
ENSG00000151208.17	DLG5	1621.19	0.433473	0.201962	0.00960706	0.0533524
ENSG00000042286.15	AIFM2	1181.64	-0.303834	0.128462	0.0096134	0.0533697
ENSG00000138032.21	PPM1B	385.946	-0.381342	0.170514	0.00962858	0.053436
ENSG00000133256.13	PDE6B	46.8036	0.653741	0.379125	0.00964328	0.0534817
ENSG00000100813.15	ACIN1	8001.75	-0.274807	0.114465	0.00965358	0.0535208
ENSG00000203952.10	CCDC160	6.87002	1.15884	1.57337	0.00967546	0.0536242
ENSG00000105996.7	HOXA2	48.0052	-0.645224	0.372833	0.00968913	0.0536819
ENSG00000121653.11	MAPK8IP1	2254.13	0.437034	0.204719	0.00970095	0.0537274
ENSG00000164105.4	SAP30	461.29	-0.357944	0.157306	0.00970385	0.0537274
ENSG00000158109.15	TPRG1L	1032.43	0.322196	0.137923	0.00971087	0.0537482
ENSG00000130706.13	ADRM1	2773.58	-0.389208	0.175433	0.00973427	0.0538432
ENSG00000249158.7	PCDHA11	181.428	0.465823	0.223958	0.00973454	0.0538432
ENSG00000174059.17	CD34	306.189	-0.400457	0.182299	0.00975083	0.0539152
ENSG00000171530.15	TBCA	3733.78	-0.316301	0.135254	0.0097971	0.0541348
ENSG00000100764.14	PSMC1	1848.36	-0.267565	0.111052	0.00982323	0.054261
ENSG00000176399.4	DMRTA1	22.8786	0.803919	0.565805	0.00985716	0.0544247
ENSG00000074370.18	ATP2A3	1352.31	0.391103	0.176725	0.00985946	0.0544247
ENSG00000273559.5	CWC25	357.629	-0.36731	0.163228	0.00988035	0.0545218
ENSG00000103275.21	UBE2I	3051.82	-0.309153	0.131807	0.009938	0.0548034
ENSG00000198947.18	DMD	1054.88	-0.299691	0.12726	0.0099654	0.0549361
ENSG00000104904.12	OAZ1	6894.07	-0.335065	0.145687	0.00997834	0.0549891
ENSG00000256690.1	STX5-DT	7.98829	-1.05589	1.49578	0.0100028	0.0551052
ENSG00000051596.10	THOC3	1919.21	-0.291445	0.123031	0.0100146	0.0551521
ENSG00000124507.11	PACSIN1	15.744	0.884499	0.714661	0.0100214	0.0551711
ENSG00000111605.18	CPSF6	3642.6	-0.255154	0.105633	0.0100376	0.055212
ENSG00000134697.13	GNL2	3963.4	-0.264755	0.110059	0.010038	0.055212
ENSG00000060339.14	CCAR1	2822.7	-0.35642	0.157563	0.0100388	0.055212
ENSG00000141295.14	SCRN2	427.774	0.365105	0.161993	0.0100464	0.0552352
ENSG00000157657.15	ZNF618	1989.59	0.322962	0.139132	0.010053	0.0552529
ENSG00000082293.13	COL19A1	2177.88	0.341054	0.148801	0.0100585	0.0552651
ENSG00000035687.10	ADSS2	1653.68	-0.28733	0.121131	0.0100704	0.0553116
ENSG00000106526.11	ACTR3C	13.411	0.928572	0.816932	0.0100852	0.0553745
ENSG00000115361.8	ACADL	5.7615	1.13572	2.63842	0.0101041	0.0554599
ENSG00000287707.1		7.22634	-1.07452	1.50996	0.0101217	0.055538
ENSG00000165119.21	HNRNPK	17750.8	-0.252955	0.103618	0.0101316	0.055574
ENSG00000143436.11	MRPL9	1261.24	-0.310861	0.133253	0.0101592	0.0556953
ENSG00000218416.4	GPC1-AS1	35.8038	0.661936	0.394149	0.0101604	0.0556953
ENSG00000075785.14	RAB7A	6727.54	0.254037	0.105074	0.0101699	0.0557288
ENSG00000111913.20	RIPOR2	1319.28	0.260981	0.108392	0.0101948	0.0558467
ENSG00000204899.6	MZT1	596.729	-0.391132	0.178268	0.0102016	0.0558653
ENSG00000006016.12	CRLF1	78.4032	0.657023	0.392166	0.0102072	0.0558773
ENSG00000047346.13	FAM214A	79.9502	0.611432	0.345946	0.0102315	0.0559817
ENSG00000187325.5	TAF9B	685.534	-0.294113	0.124811	0.0102349	0.0559817
ENSG00000108468.15	CBX1	4112.79	-0.276282	0.116001	0.0102364	0.0559817
ENSG00000164934.14	DCAF13	1985.84	-0.278171	0.116992	0.0102442	0.0560057
ENSG00000163235.16	TGFA	6.56725	1.11686	1.48744	0.0102619	0.0560838
ENSG00000104848.2	KCNA7	4.25311	0.280355	0.51853	0.0102694	NA
ENSG00000010704.19	HFE	84.2352	0.501048	0.252241	0.0102764	0.0561443
ENSG00000102241.12	HTATSF1	2040.5	-0.314671	0.135567	0.0102864	0.0561804
ENSG00000155542.12	SETD9	264.796	-0.373227	0.168329	0.0102914	0.0561893
ENSG00000168246.6	UBTD2	2399.21	-0.256068	0.106456	0.0103304	0.0563835
ENSG00000153292.16	ADGRF1	3.24934	0.199126	0.408454	0.0103318	NA
ENSG00000196569.14	LAMA2	2443.32	0.434259	0.205494	0.0103385	0.0564055
ENSG00000169860.7	P2RY1	40.6849	-0.654926	0.391995	0.0103412	0.0564055
ENSG00000133026.14	MYH10	4585.1	-0.329106	0.143361	0.0103634	0.0565076
ENSG00000161057.13	PSMC2	5695.96	-0.265631	0.111091	0.010394	0.0566494
ENSG00000091164.13	TXNL1	1855.48	-0.293978	0.125171	0.0103962	0.0566494
ENSG00000233276.8	GPX1	8044.46	-0.420107	0.197634	0.0104202	0.0567356
ENSG00000106244.13	PDAP1	8210.9	-0.306513	0.130687	0.0104217	0.0567356
ENSG00000142279.13	WTIP	1855.96	-0.524241	0.272694	0.0104224	0.0567356
ENSG00000142875.20	PRKACB	815.434	0.320144	0.138465	0.0104349	0.056785
ENSG00000145244.12	CORIN	18.1268	0.827197	0.625793	0.0104544	0.0568726
ENSG00000172262.12	ZNF131	907.44	-0.304714	0.130679	0.0104601	0.0568845
ENSG00000177700.6	POLR2L	2664.35	-0.338613	0.148448	0.0104807	0.0569778
ENSG00000138346.15	DNA2	1055.66	-0.338342	0.148644	0.0104879	0.0569986
ENSG00000137822.13	TUBGCP4	477.281	-0.340168	0.149594	0.0104956	0.0570214
ENSG00000183760.11	ACP7	2.12123	0.138789	0.359581	0.0105069	NA
ENSG00000121039.10	RDH10	739.489	0.394653	0.181123	0.0105069	0.0570642
ENSG00000160679.13	CHTOP	2428.63	-0.34826	0.154298	0.0105312	0.0571774
ENSG00000223564.1	CYP4F32P	175.924	-0.551323	0.296153	0.0105647	0.0573403
ENSG00000172172.8	MRPL13	2343.23	-0.293938	0.125564	0.0105746	0.0573753
ENSG00000274943.1		11.0543	-0.964004	1.09009	0.0105976	0.0574812
ENSG00000125534.10	PPDPF	4048.55	-0.439272	0.210692	0.0106112	0.0575359
ENSG00000082781.12	ITGB5	4718.78	0.379452	0.17212	0.0106364	0.0576536
ENSG00000159784.18	FAM131B	39.261	0.624266	0.361575	0.010645	0.0576814
ENSG00000167635.12	ZNF146	4332.66	-0.295177	0.125963	0.0106694	0.0577948
ENSG00000169116.11	PARM1	196.599	0.877558	0.873795	0.0106758	0.0578103
ENSG00000117614.10	SYF2	942.652	-0.33441	0.146988	0.010686	0.0578464
ENSG00000070950.10	RAD18	921.257	-0.324738	0.141767	0.0106895	0.0578464
ENSG00000138750.16	NUP54	1047.26	-0.331997	0.145912	0.0107097	0.0579369
ENSG00000136770.11	DNAJC1	408.311	0.317109	0.137589	0.0107157	0.0579503
ENSG00000189350.13	TOGARAM2	11.7766	0.941324	0.91869	0.0107308	0.0580129
ENSG00000196611.6	MMP1	3.10811	0.206223	0.415549	0.0107592	NA
ENSG00000196668.4	LINC00173	20.5953	0.815838	0.621109	0.0107917	0.0583231
ENSG00000119138.5	KLF9	14.4247	0.881365	0.754092	0.0108347	0.0585365
ENSG00000131016.17	AKAP12	2997.71	0.395212	0.182772	0.0108437	0.0585658
ENSG00000261594.4	TPBGL	32.5624	0.75045	0.522058	0.0108603	0.0586362
ENSG00000106344.8	RBM28	2668.18	-0.265388	0.111792	0.0108812	0.0587299
ENSG00000188313.13	PLSCR1	792.019	0.301302	0.129622	0.0108974	0.0587982
ENSG00000166562.9	SEC11C	587.957	-0.34151	0.151427	0.0109012	0.0587996
ENSG00000043355.12	ZIC2	735.161	-0.449199	0.21896	0.0109072	0.0588128
ENSG00000153487.13	ING1	402.963	-0.339679	0.150575	0.0109302	0.0589145
ENSG00000139437.18	TCHP	900.602	-0.328736	0.144454	0.0109332	0.0589145
ENSG00000164659.15	ELAPOR2	13.434	0.888613	0.78	0.0109461	0.0589649
ENSG00000169750.9	RAC3	998.732	-0.440461	0.212928	0.0109519	0.0589767
ENSG00000172458.5	IL17D	247.944	0.517104	0.269495	0.010977	0.0590926
ENSG00000101955.15	SRPX	1382.69	0.342983	0.152297	0.0110063	0.059225
ENSG00000124733.5	MEA1	1340.14	-0.35167	0.155408	0.0110088	0.059225
ENSG00000162545.6	CAMK2N1	124.483	0.455716	0.223053	0.0110148	0.0592334
ENSG00000109794.14	FAM149A	12.4777	0.92399	1.16996	0.0110175	0.0592334
ENSG00000006282.21	SPATA20	3443.71	0.335017	0.147788	0.0110935	0.0596031
ENSG00000207757.1	MIR93	2.9826	-0.206505	0.415411	0.0111238	NA
ENSG00000144040.13	SFXN5	1222.02	-0.352697	0.158369	0.0111246	0.0597508
ENSG00000272031.3	ANKRD34A	280.671	0.384963	0.177321	0.0111818	0.0600297
ENSG00000165071.15	TMEM71	23.6355	0.758681	0.542204	0.0111868	0.0600297
ENSG00000257218.6	GATC	465.697	-0.309181	0.134561	0.011189	0.0600297
ENSG00000115963.14	RND3	4211.46	0.322995	0.141848	0.0112274	0.0602053
ENSG00000072121.17	ZFYVE26	924.288	0.307044	0.133305	0.0112421	0.0602642
ENSG00000118508.5	RAB32	817.992	0.311311	0.13559	0.0112579	0.0603296
ENSG00000161888.12	SPC24	2425.61	-0.321362	0.141253	0.0112965	0.0605167
ENSG00000106399.11	RPA3	1078.53	-0.364773	0.165953	0.0113386	0.0607226
ENSG00000113532.13	ST8SIA4	1587.57	-0.271304	0.11539	0.0113483	0.0607428
ENSG00000135185.12	TMEM243	854.047	-0.311658	0.136172	0.0113505	0.0607428
ENSG00000184428.13	TOP1MT	1689.06	-0.294913	0.127396	0.0113534	0.0607428
ENSG00000099812.9	MISP	11.8287	0.893055	0.825502	0.0113572	0.0607432
ENSG00000205002.4	AARD	8.16863	0.976466	1.35887	0.0113634	0.0607567
ENSG00000180938.6	ZNF572	86.7291	0.473945	0.23804	0.0114121	0.0609976
ENSG00000135272.13	MDFIC	934.912	0.350308	0.157479	0.0114266	0.0610553
ENSG00000164949.8	GEM	588.32	0.380947	0.175664	0.0114347	0.0610652
ENSG00000165507.9	DEPP1	26.9796	0.704819	0.466761	0.0114398	0.0610652
ENSG00000147642.17	SYBU	7.53563	0.981868	1.394	0.0114423	0.0610652
ENSG00000181264.9	TLCD5	171.274	0.406455	0.191636	0.0114433	0.0610652
ENSG00000183775.11	KCTD16	195.897	0.527596	0.281087	0.0114507	0.0610851
ENSG00000113369.9	ARRDC3	747.612	-0.31473	0.138145	0.0115408	0.061526
ENSG00000166710.23	B2M	8979.94	0.317415	0.139821	0.0115516	0.0615639
ENSG00000119682.18	AREL1	1562.67	0.264733	0.11247	0.0115765	0.0616769
ENSG00000107130.10	NCS1	5439.34	0.360214	0.162896	0.0115873	0.0617083
ENSG00000134222.16	PSRC1	2265.7	-0.337742	0.150627	0.0115899	0.0617083
ENSG00000171813.14	PWWP2B	1815.61	0.51314	0.269937	0.0116089	0.0617783
ENSG00000085760.15	MTIF2	1488.67	-0.290549	0.125663	0.0116105	0.0617783
ENSG00000146250.7	PRSS35	5.07314	0.36707	0.692277	0.0116206	NA
ENSG00000152284.5	TCF7L1	3898.97	-0.33615	0.150299	0.0116618	0.062018
ENSG00000197763.20	TXNRD3	196.514	0.385165	0.178804	0.0116631	0.062018
ENSG00000113387.12	SUB1	3235.12	-0.275842	0.11824	0.0116689	0.0620288
ENSG00000148908.15	RGS10	540.954	-0.332356	0.14613	0.0116773	0.0620534
ENSG00000123243.15	ITIH5	205.765	-0.5017	0.262295	0.0117074	0.0621592
ENSG00000226383.7	LINC01876	7.53868	0.591019	1.8135	0.0117085	0.0621592
ENSG00000221955.11	SLC12A8	46.2524	0.608244	0.357951	0.0117261	0.0622214
ENSG00000198546.15	ZNF511	141.666	-0.478479	0.243887	0.0117277	0.0622214
ENSG00000185129.8	PURA	768.729	0.284055	0.122354	0.0117326	0.0622271
ENSG00000135972.9	MRPS9	533.886	-0.328778	0.145776	0.0117371	0.0622311
ENSG00000125816.5	NKX2-4	5.46968	0.313049	0.568861	0.0117446	0.0622507
ENSG00000075914.13	EXOSC7	591.117	-0.34403	0.155041	0.0117994	0.0625011
ENSG00000167601.12	AXL	6304.52	-0.399625	0.189159	0.0118051	0.0625114
ENSG00000182175.15	RGMA	695.958	0.465623	0.233998	0.0118302	0.0626243
ENSG00000134285.11	FKBP11	526.425	-0.307627	0.135016	0.0118415	0.0626454
ENSG00000154845.16	PPP4R1	1855.22	-0.276043	0.118777	0.0118418	0.0626454
ENSG00000136040.9	PLXNC1	27.3429	0.673425	0.433861	0.0118725	0.062788
ENSG00000256894.1		5.63102	0.425316	0.863688	0.0118765	0.0627886
ENSG00000171960.12	PPIH	638.288	-0.37642	0.174597	0.0119163	0.0629792
ENSG00000088205.13	DDX18	3818.6	-0.293108	0.127523	0.0119266	0.0630131
ENSG00000114942.14	EEF1B2	9115.41	-0.336196	0.149855	0.0119504	0.0631189
ENSG00000102181.21	CD99L2	1662.67	0.381736	0.177565	0.0119589	0.0631243
ENSG00000178773.15	CPNE7	1993.85	-0.332194	0.149188	0.0119628	0.0631243
ENSG00000147687.19	TATDN1	2124.83	-0.27572	0.118869	0.0119674	0.0631243
ENSG00000104205.16	SGK3	21.6147	0.818967	0.710365	0.0119697	0.0631243
ENSG00000137492.9	THAP12	1481.25	-0.265317	0.11366	0.0119705	0.0631243
ENSG00000264350.1	SNRPGP2	121.35	-0.472452	0.240551	0.0119745	0.063125
ENSG00000131100.13	ATP6V1E1	1674.97	0.304524	0.133387	0.0119794	0.0631305
ENSG00000102317.18	RBM3	6941.98	-0.309175	0.135857	0.0119864	0.0631475
ENSG00000144713.13	RPL32	13978.1	-0.310573	0.13702	0.0120006	0.0632021
ENSG00000174501.15	ANKRD36C	111.109	-0.536819	0.294297	0.012049	0.0634366
ENSG00000155158.20	TTC39B	54.5149	0.55592	0.310064	0.0120575	0.0634614
ENSG00000104783.15	KCNN4	143.065	0.586935	0.342009	0.0120729	0.0635224
ENSG00000211459.2	MT-RNR1	15445.2	0.440171	0.2168	0.012084	0.0635606
ENSG00000151790.9	TDO2	3.08453	0.193117	0.402244	0.0121159	NA
ENSG00000168491.10	CCDC110	12.1911	0.86857	0.884266	0.0121297	0.0637737
ENSG00000085511.20	MAP3K4	1119.02	-0.317422	0.140911	0.0121323	0.0637737
ENSG00000204406.14	MBD5	400.52	0.311175	0.137325	0.0121545	0.0638524
ENSG00000087494.16	PTHLH	7.04168	0.891374	1.80342	0.012155	0.0638524
ENSG00000106236.4	NPTX2	7373.87	0.398158	0.18882	0.0121715	0.0639186
ENSG00000159842.16	ABR	2046.45	0.387107	0.181772	0.0121781	0.0639278
ENSG00000141965.5	FEM1A	135.752	-0.499541	0.263046	0.012181	0.0639278
ENSG00000119408.17	NEK6	3079.16	0.280218	0.122686	0.0122053	0.0640354
ENSG00000205266.10	KRT17P5	6.93453	0.469823	1.02464	0.0122187	0.0640853
ENSG00000105991.10	HOXA1	116.057	0.479113	0.246595	0.0122627	0.0642956
ENSG00000185033.15	SEMA4B	332.851	0.456226	0.22931	0.0122763	0.0643464
ENSG00000117593.12	DARS2	1624.59	-0.260827	0.111729	0.0122839	0.0643477
ENSG00000166046.11	TCP11L2	15.3952	0.842231	0.850835	0.0122844	0.0643477
ENSG00000141030.13	COPS3	2426.57	-0.273929	0.118881	0.0123385	0.064611
ENSG00000154309.9	DISP1	333.072	0.361522	0.166344	0.0123431	0.0646144
ENSG00000204054.14	LINC00963	109.947	0.461946	0.233764	0.0123574	0.064669
ENSG00000130956.14	HABP4	580.624	0.317686	0.141436	0.0123908	0.0648233
ENSG00000160214.13	RRP1	2108.16	-0.301077	0.132608	0.0123966	0.0648331
ENSG00000123091.5	RNF11	2340.39	0.301767	0.132813	0.0124247	0.0649577
ENSG00000087085.16	ACHE	499.016	0.4174	0.202338	0.0124283	0.0649577
ENSG00000167617.3	CDC42EP5	291.845	0.543948	0.303029	0.0124348	0.0649707
ENSG00000165821.12	SALL2	933.29	0.302546	0.133268	0.0124485	0.0650012
ENSG00000203644.3		26.9063	-0.748896	0.577015	0.012462	0.0650516
ENSG00000064102.15	INTS13	1279.51	-0.29117	0.12754	0.0124813	0.0651315
ENSG00000121775.18	TMEM39B	1143.63	-0.327403	0.147383	0.0125	0.065188
ENSG00000254880.1	PKNOX2-DT	6.30875	0.428064	0.858579	0.012524	0.0652924
ENSG00000167523.15	SPATA33	466.89	-0.386783	0.183025	0.0125512	0.0654136
ENSG00000103647.13	CORO2B	562.414	0.407551	0.196169	0.0125585	0.0654308
ENSG00000007129.18	CEACAM21	489.503	-0.419878	0.204823	0.0125644	0.0654412
ENSG00000101203.17	COL20A1	10.2095	0.871754	1.06301	0.012582	0.0655023
ENSG00000175792.12	RUVBL1	3744.13	-0.304391	0.134754	0.0125956	0.0655264
ENSG00000162337.12	LRP5	7257.1	0.359805	0.165322	0.0125967	0.0655264
ENSG00000182771.19	GRID1	12.1928	0.841927	0.803542	0.0126076	0.0655625
ENSG00000188162.12	OTOG	10.7042	0.860712	0.87452	0.0126265	0.0656282
ENSG00000197275.14	RAD54B	138.34	-0.41751	0.202991	0.0126282	0.0656282
ENSG00000081721.12	DUSP12	1214.18	-0.292005	0.128136	0.0126453	0.0656966
ENSG00000163683.12	SMIM14	148.588	0.421	0.205758	0.0126815	0.0658639
ENSG00000237190.4	CDKN2AIPNL	1093.84	-0.316575	0.141598	0.0127004	0.065923
ENSG00000234545.8	FAM133B	1125.11	-0.331546	0.150073	0.0127008	0.065923
ENSG00000198276.16	UCKL1	2158.86	-0.272305	0.118049	0.0127068	0.0659334
ENSG00000130208.10	APOC1	29.3438	0.692836	0.48001	0.0127147	0.0659538
ENSG00000187653.11	TMSB4XP8	316.224	-0.509269	0.276704	0.012758	0.0661573
ENSG00000165458.15	INPPL1	7079.43	0.324821	0.145973	0.0127621	0.066158
ENSG00000171421.13	MRPL36	518.657	-0.327257	0.148071	0.0127766	0.0662123
ENSG00000235890.2	TSPEAR-AS1	140.614	0.448248	0.225381	0.0127864	0.0662423
ENSG00000108094.17	CUL2	2078.03	-0.247406	0.105946	0.0128558	0.0665811
ENSG00000137509.12	PRCP	911.336	0.319023	0.143075	0.0128728	0.0666478
ENSG00000151651.16	ADAM8	40.5369	0.603622	0.365964	0.0128956	0.0667253
ENSG00000170633.17	RNF34	1149.92	-0.256087	0.110298	0.0128958	0.0667253
ENSG00000122952.17	ZWINT	4107.75	-0.281896	0.123437	0.0129655	0.0670648
ENSG00000165699.15	TSC1	1970.69	0.28771	0.126358	0.0129837	0.0671381
ENSG00000220773.1	RPSAP44	12.5377	0.818867	0.759384	0.0129883	0.0671408
ENSG00000163823.4	CCR1	5.28081	0.308685	0.557589	0.013023	NA
ENSG00000153237.18	CCDC148	17.2276	0.796773	0.728421	0.0130335	0.0673532
ENSG00000198198.17	SZT2	1534.2	0.39542	0.18967	0.0130509	0.0673816
ENSG00000167900.12	TK1	4810.64	-0.401891	0.19487	0.013053	0.0673816
ENSG00000164068.16	RNF123	1683.81	0.326318	0.147528	0.0130532	0.0673816
ENSG00000170175.11	CHRNB1	1802.68	0.328124	0.148562	0.0130553	0.0673816
ENSG00000149043.17	SYT8	2.92744	0.195953	0.404382	0.0130715	NA
ENSG00000163319.11	MRPS18C	90.2965	-0.555934	0.320499	0.0130741	0.0674575
ENSG00000167702.13	KIFC2	997.492	0.302713	0.134534	0.0130802	0.0674682
ENSG00000103342.13	GSPT1	5098.61	-0.23758	0.101426	0.0131051	0.0675755
ENSG00000136159.4	NUDT15	434.213	-0.304844	0.135914	0.0131093	0.0675757
ENSG00000188342.12	GTF2F2	425.427	-0.310916	0.139484	0.0131281	0.0676467
ENSG00000206228.4	HNRNPA1P4	35.8677	-0.726646	0.562786	0.0131312	0.0676467
ENSG00000152795.18	HNRNPDL	10152.7	-0.300486	0.133666	0.0131631	0.06779
ENSG00000270504.1		10.1654	0.846691	1.14308	0.0131751	0.0678304
ENSG00000165879.9	FRAT1	44.0548	0.641883	0.418378	0.0131837	0.0678497
ENSG00000163431.13	LMOD1	7.62971	0.48207	1.03062	0.0131871	0.0678497
ENSG00000131051.24	RBM39	7009.81	-0.310345	0.139487	0.0131935	0.0678586
ENSG00000161996.19	WDR90	1994.17	-0.304396	0.135937	0.013197	0.0678586
ENSG00000136699.20	SMPD4	3815.48	-0.278316	0.12196	0.0132177	0.0679438
ENSG00000100410.8	PHF5A	1021.15	-0.309129	0.138547	0.0132447	0.0680404
ENSG00000149582.16	TMEM25	527.753	0.350936	0.162326	0.0132538	0.0680661
ENSG00000146021.15	KLHL3	34.0448	0.689553	0.487312	0.0132812	0.0681854
ENSG00000163590.14	PPM1L	80.7997	0.527563	0.293393	0.0133022	0.0682722
ENSG00000156928.5	MALSU1	1089.96	-0.272927	0.119381	0.0133139	0.0683109
ENSG00000138795.10	LEF1	31.2243	0.688661	0.487641	0.0133476	0.0684411
ENSG00000137285.11	TUBB2B	4778.91	0.319391	0.144605	0.013351	0.0684411
ENSG00000116254.18	CHD5	81.4812	0.595063	0.364402	0.0133517	0.0684411
ENSG00000058804.12	NDC1	3214.82	-0.286336	0.126502	0.013387	0.0685794
ENSG00000182963.11	GJC1	1371.39	-0.317519	0.143003	0.013387	0.0685794
ENSG00000270647.7	TAF15	4496.3	-0.465083	0.241449	0.0133923	0.0685851
ENSG00000116194.13	ANGPTL1	178.04	0.402656	0.195627	0.0134185	0.0686982
ENSG00000155849.16	ELMO1	11.6532	0.831175	1.00379	0.0134579	0.0688787
ENSG00000112984.12	KIF20A	2930.27	-0.309985	0.139455	0.0134624	0.0688801
ENSG00000169598.17	DFFB	204.603	-0.377314	0.179466	0.0134671	0.068883
ENSG00000106615.10	RHEB	4277.98	-0.242851	0.104679	0.0135	0.069015
ENSG00000165655.17	ZNF503	935.58	0.384769	0.184085	0.0135013	0.069015
ENSG00000133101.10	CCNA1	23.9396	0.727201	0.568782	0.0135096	0.069036
ENSG00000095002.15	MSH2	3321.66	-0.280888	0.123828	0.0135149	0.0690419
ENSG00000116141.17	MARK1	42.592	0.606927	0.378623	0.013557	0.0692355
ENSG00000066379.15	POLR1H	164.057	-0.442721	0.225193	0.0135663	0.0692433
ENSG00000116747.13	RO60	1613.68	-0.282217	0.124703	0.0135669	0.0692433
ENSG00000068438.15	FTSJ1	1157.14	-0.322897	0.146941	0.0135782	0.0692793
ENSG00000092758.18	COL9A3	153.889	0.520625	0.289544	0.0136003	0.0693709
ENSG00000143198.13	MGST3	2135.96	0.292336	0.129894	0.0136248	0.0694744
ENSG00000124104.19	SNX21	1118.45	0.384339	0.184203	0.0136399	0.06953
ENSG00000168418.8	KCNG4	65.3725	0.601302	0.373788	0.0136658	0.0696401
ENSG00000207561.1	MIR635	19.4653	0.717698	0.544168	0.0136943	0.0697641
ENSG00000128185.10	DGCR6L	793.467	0.385079	0.184889	0.0137143	0.0698443
ENSG00000130299.17	GTPBP3	2575.8	-0.335099	0.154331	0.0137202	0.069853
ENSG00000100147.14	CCDC134	861.005	0.338976	0.156334	0.0137488	0.069959
ENSG00000089327.15	FXYD5	3001.02	-0.347596	0.161985	0.0137495	0.069959
ENSG00000131013.4	PPIL4	1058.54	-0.290201	0.129384	0.0137564	0.0699726
ENSG00000266094.8	RASSF5	761.254	0.313545	0.141788	0.0137842	0.0700925
ENSG00000068796.19	KIF2A	1371.89	-0.310428	0.140359	0.013825	0.0702783
ENSG00000158805.12	ZNF276	2139.36	0.297531	0.13308	0.0138595	0.070432
ENSG00000241837.7	ATP5PO	256.864	-0.453652	0.235009	0.0138973	0.0705827
ENSG00000013810.21	TACC3	5172.22	-0.280072	0.124005	0.0138977	0.0705827
ENSG00000184220.12	CMSS1	595.804	-0.298638	0.133991	0.0139265	0.0706835
ENSG00000165609.13	NUDT5	1011.31	-0.280635	0.124347	0.0139286	0.0706835
ENSG00000197813.6		79.7363	-0.500712	0.27406	0.0139304	0.0706835
ENSG00000273899.5	NOL12	68.6902	-0.506057	0.278693	0.0139516	0.0707691
ENSG00000076043.11	REXO2	1096.03	-0.288846	0.128814	0.013985	0.0709168
ENSG00000154930.15	ACSS1	684.932	0.286489	0.127352	0.0140587	0.0712689
ENSG00000147604.14	RPL7	23481.4	-0.272378	0.118589	0.0140791	0.0713373
ENSG00000169895.6	SYAP1	1631.88	-0.26546	0.116819	0.0140809	0.0713373
ENSG00000064547.14	LPAR2	462.305	0.299919	0.134886	0.0141351	0.07159
ENSG00000173674.11	EIF1AX	2832.61	-0.270082	0.119194	0.014151	0.0716218
ENSG00000083635.8	NUFIP1	212.763	-0.35747	0.168614	0.0141515	0.0716218
ENSG00000150995.21	ITPR1	1380.87	0.376294	0.180311	0.0141544	0.0716218
ENSG00000118894.15	EEF2KMT	367.588	-0.342354	0.159569	0.0141629	0.0716428
ENSG00000186174.13	BCL9L	2887.96	0.3968	0.194375	0.0142107	0.0718608
ENSG00000108309.14	RUNDC3A	15.5537	0.76641	0.702245	0.0142147	0.0718608
ENSG00000273443.1		1.9602	0.128564	0.35295	0.0142398	NA
ENSG00000196757.8	ZNF700	184.275	-0.509809	0.284266	0.0142527	0.0720309
ENSG00000243244.7	STON1	87.2633	0.482734	0.259821	0.0142748	0.0721107
ENSG00000144895.12	EIF2A	1975.49	-0.28718	0.128397	0.014302	0.0722141
ENSG00000139842.15	CUL4A	1803.75	-0.274687	0.121874	0.0143199	0.0722823
ENSG00000042317.17	SPATA7	100.606	0.463128	0.243689	0.0143348	0.072335
ENSG00000100387.9	RBX1	2301.53	-0.308928	0.140357	0.0143391	0.072335
ENSG00000081026.19	MAGI3	483.383	0.325563	0.149778	0.0143757	0.0724886
ENSG00000182253.15	SYNM	1910.03	-0.319202	0.146385	0.0143783	0.0724886
ENSG00000096384.20	HSP90AB1	49335	-0.264381	0.116452	0.0144097	0.0726243
ENSG00000130751.10	NPAS1	73.8547	0.546603	0.320744	0.0144256	0.0726824
ENSG00000117399.14	CDC20	8471.07	-0.362849	0.173628	0.0144449	0.0727576
ENSG00000136942.15	RPL35	37999.1	-0.287681	0.129469	0.0144508	0.0727581
ENSG00000125885.13	MCM8	519.651	-0.328008	0.152113	0.0144538	0.0727581
ENSG00000105186.16	ANKRD27	997.064	-0.355387	0.168241	0.0144672	0.0728019
ENSG00000140416.23	TPM1	2277.8	0.265813	0.11725	0.0144713	0.0728019
ENSG00000166592.12	RRAD	10.3168	0.797133	1.00804	0.0145161	0.0730048
ENSG00000115942.9	ORC2	1141.44	-0.299396	0.135228	0.0145314	0.0730597
ENSG00000158636.17	EMSY	967.748	-0.316017	0.144854	0.0145397	0.0730792
ENSG00000108479.13	GALK1	1934.46	0.410824	0.205076	0.0145775	0.0732468
ENSG00000115520.9	COQ10B	768.449	0.293379	0.130317	0.0146036	0.0733554
ENSG00000071909.19	MYO3B	3.77126	0.260862	0.482296	0.0146104	NA
ENSG00000088035.18	ALG6	390.317	-0.3633	0.173678	0.0146642	0.0736191
ENSG00000123131.13	PRDX4	1729.13	-0.341422	0.160294	0.014665	0.0736191
ENSG00000090554.13	FLT3LG	8.64761	-0.770385	1.17454	0.0146987	0.073766
ENSG00000120594.17	PLXDC2	4.32551	0.213143	0.422479	0.014814	NA
ENSG00000170260.9	ZNF212	803.153	-0.274714	0.122338	0.0148309	0.0743771
ENSG00000070061.16	ELP1	2701.64	-0.30337	0.138313	0.014834	0.0743771
ENSG00000143851.16	PTPN7	5.76857	0.45423	0.916565	0.01484	0.0743848
ENSG00000122643.23	NT5C3A	1203.55	-0.264176	0.116523	0.0148671	0.0744755
ENSG00000101040.20	ZMYND8	2318.92	-0.237569	0.103658	0.0148717	0.0744759
ENSG00000107862.7	GBF1	5398.6	0.228968	0.0992862	0.0148783	0.0744863
ENSG00000239389.8	PCDHA13	51.1457	0.534676	0.311501	0.0149319	0.0747317
ENSG00000127663.15	KDM4B	2044.91	0.324382	0.149928	0.0149494	0.074761
ENSG00000174749.6	FAM241A	275.55	0.395446	0.195503	0.0149548	0.074761
ENSG00000141543.12	EIF4A3	4979.54	-0.256619	0.113355	0.0149577	0.074761
ENSG00000154127.10	UBASH3B	18.4372	0.734504	0.64963	0.0149577	0.074761
ENSG00000164292.13	RHOBTB3	5291.72	0.264283	0.117192	0.0149619	0.074761
ENSG00000111664.11	GNB3	382.413	-0.402446	0.200766	0.0149649	0.074761
ENSG00000196547.15	MAN2A2	1259.86	0.318865	0.147723	0.0149796	0.0748059
ENSG00000171453.20	POLR1C	572.235	-0.323765	0.150179	0.0149829	0.0748059
ENSG00000145358.6	DDIT4L	7.6606	0.297007	0.532247	0.0149934	0.0748357
ENSG00000111450.14	STX2	871.944	-0.284413	0.128057	0.0149998	0.074845
ENSG00000131378.14	RFTN1	801.865	0.30796	0.140629	0.0150136	0.0748913
ENSG00000170876.8	TMEM43	2938.37	-0.246562	0.108355	0.0150365	0.0749749
ENSG00000277734.8	TRAC	9.18692	0.777973	1.07744	0.0150395	0.0749749
ENSG00000168010.11	ATG16L2	166.189	0.448361	0.234931	0.0150482	0.0749958
ENSG00000078549.15	ADCYAP1R1	9.34643	0.76092	1.16044	0.0150641	0.0750522
ENSG00000141646.15	SMAD4	605.854	-0.290015	0.131231	0.0150704	0.0750609
ENSG00000097021.20	ACOT7	2504.19	-0.338469	0.159222	0.015077	0.0750713
ENSG00000203668.3	CHML	652.643	-0.413979	0.209678	0.0151122	0.0752237
ENSG00000163875.16	MEAF6	1681.06	-0.270526	0.120844	0.0151245	0.075248
ENSG00000115761.17	NOL10	1714.12	-0.251745	0.111078	0.0151261	0.075248
ENSG00000117143.14	UAP1	2513.24	-0.254154	0.112376	0.0151685	0.0754266
ENSG00000257103.9	LSM14A	3036.67	-0.259255	0.114797	0.0151712	0.0754266
ENSG00000170006.12	TMEM154	2.77343	0.189879	0.39787	0.0151726	NA
ENSG00000239306.5	RBM14	2476.79	-0.308736	0.142356	0.0151967	0.0755223
ENSG00000155438.12	NIFK	936.236	-0.287412	0.13012	0.0151996	0.0755223
ENSG00000184162.15	NR2C2AP	418.058	-0.34397	0.162849	0.0152177	0.0755894
ENSG00000152413.15	HOMER1	650.734	0.322724	0.149837	0.0152263	0.0756097
ENSG00000120697.10	ALG5	242.554	-0.362936	0.174898	0.0152435	0.0756722
ENSG00000134330.19	IAH1	969.927	-0.288753	0.130794	0.0152623	0.0757427
ENSG00000127804.13	METTL16	1299.88	-0.298309	0.136214	0.0152991	0.0759025
ENSG00000122026.11	RPL21	6312.38	-0.308671	0.139748	0.0153231	0.0759989
ENSG00000134262.13	AP4B1	760.219	-0.296835	0.135468	0.0153316	0.0760184
ENSG00000155100.11	OTUD6B	363.598	-0.364612	0.176231	0.0153364	0.0760192
ENSG00000138035.15	PNPT1	2619.03	-0.251326	0.111196	0.0153684	0.0761491
ENSG00000011590.14	ZBTB32	8.91239	0.730862	1.19679	0.0153718	0.0761491
ENSG00000155729.13	KCTD18	426.436	0.309124	0.142231	0.0153967	0.0762475
ENSG00000106366.9	SERPINE1	2767.57	-0.283165	0.128115	0.0154009	0.0762475
ENSG00000167881.15	SRP68	3065.55	-0.237196	0.104134	0.0154073	0.0762563
ENSG00000205542.11	TMSB4X	30676	-0.262457	0.117493	0.0154421	0.0764039
ENSG00000089847.13	ANKRD24	8.8556	0.730934	1.20328	0.0154464	0.0764039
ENSG00000136144.12	RCBTB1	468.542	0.331472	0.15578	0.0155043	0.0766391
ENSG00000253276.5	CCDC71L	1612.97	0.357591	0.171693	0.0155088	0.0766391
ENSG00000249992.2	TMEM158	693.051	0.472823	0.257462	0.0155125	0.0766391
ENSG00000197965.12	MPZL1	3705.19	0.235987	0.103943	0.0155214	0.076643
ENSG00000166167.18	BTRC	946.271	0.279778	0.125883	0.0155226	0.076643
ENSG00000162408.11	NOL9	1389.91	-0.257364	0.114506	0.0155597	0.0768036
ENSG00000138614.16	INTS14	1091.95	-0.279028	0.126108	0.0155964	0.0769599
ENSG00000159658.15	EFCAB14	2318.29	0.284024	0.128548	0.0156007	0.0769599
ENSG00000106682.16	EIF4H	17148.2	-0.255316	0.113526	0.0156092	0.0769789
ENSG00000114491.14	UMPS	1292.26	-0.263098	0.117676	0.0156605	0.0772086
ENSG00000049860.14	HEXB	2185.23	0.260377	0.116097	0.0156844	0.0773035
ENSG00000174977.8		178.92	-0.393568	0.196721	0.0157094	0.0774036
ENSG00000135144.8	DTX1	10.6915	0.75458	0.938712	0.0157281	0.0774727
ENSG00000084207.18	GSTP1	8411.82	-0.368067	0.179731	0.0157394	0.0775048
ENSG00000006634.8	DBF4	1758.94	-0.276788	0.12505	0.0157623	0.0775949
ENSG00000067840.13	PDZD4	616.681	0.406786	0.205972	0.0157944	0.0777124
ENSG00000039523.20	RIPOR1	2656.64	0.264173	0.117929	0.0157956	0.0777124
ENSG00000090534.20	THPO	10.3342	0.646758	1.27196	0.0158053	0.0777141
ENSG00000198168.9	SVIP	535.457	-0.291516	0.133193	0.0158098	0.0777141
ENSG00000166913.13	YWHAB	8211.59	-0.231133	0.101687	0.0158138	0.0777141
ENSG00000261039.3	LINC02544	816.307	0.309813	0.143354	0.0158148	0.0777141
ENSG00000157191.20	NECAP2	1159.76	-0.277168	0.125549	0.0159788	0.0784968
ENSG00000186298.12	PPP1CC	4211.68	-0.234024	0.103262	0.0159856	0.0785069
ENSG00000145808.10	ADAMTS19	22.4699	0.69714	0.591765	0.0160313	0.0786846
ENSG00000144031.12	ANKRD53	53.6904	0.518062	0.30227	0.016036	0.0786846
ENSG00000126895.16	AVPR2	121.755	0.419967	0.216546	0.0160426	0.0786846
ENSG00000154736.6	ADAMTS5	1353.74	0.348134	0.16691	0.016045	0.0786846
ENSG00000180720.8	CHRM4	49.588	0.601664	0.402675	0.0160494	0.0786846
ENSG00000258674.5		61.7537	-0.54303	0.33045	0.0160547	0.0786846
ENSG00000189159.16	JPT1	5250.81	-0.318316	0.149097	0.0160552	0.0786846
ENSG00000143845.15	ETNK2	534.56	0.393905	0.197772	0.0160787	0.0787755
ENSG00000164855.16	TMEM184A	48.6481	0.574743	0.367025	0.0160833	0.0787755
ENSG00000274070.2	CASTOR2	633.142	0.327861	0.154475	0.016109	0.0788782
ENSG00000137309.20	HMGA1	12634.8	-0.370194	0.187067	0.0161212	0.0789148
ENSG00000079432.9	CIC	6775.13	0.383693	0.190662	0.0161313	0.0789405
ENSG00000096063.16	SRPK1	929.636	-0.281741	0.128473	0.0161771	0.0791184
ENSG00000176946.13	THAP4	3027.33	-0.348072	0.167584	0.0161783	0.0791184
ENSG00000157349.17	DDX19B	246.934	-0.373167	0.183961	0.016182	0.0791184
ENSG00000197044.11	ZNF441	106.811	-0.501022	0.287684	0.0162004	0.0791849
ENSG00000100077.16	GRK3	869.35	0.326252	0.152979	0.0162095	0.0791895
ENSG00000168411.14	RFWD3	2088.45	-0.235981	0.104388	0.0162109	0.0791895
ENSG00000255561.7	FDXACB1	58.6787	-0.546858	0.336699	0.0162411	0.0793134
ENSG00000154065.17	ANKRD29	30.949	0.631483	0.452247	0.0162643	0.0794034
ENSG00000040531.16	CTNS	642.073	0.311561	0.145142	0.0162729	0.079422
ENSG00000167216.19	KATNAL2	358.33	-0.312314	0.145841	0.0162789	0.0794229
ENSG00000123154.12	WDR83	113.81	-0.429403	0.225136	0.0162827	0.0794229
ENSG00000198795.11	ZNF521	1161.29	-0.283558	0.129529	0.0163199	0.07956
ENSG00000135018.14	UBQLN1	3538.96	-0.242508	0.10781	0.0163239	0.07956
ENSG00000168386.19	FILIP1L	271.867	-0.335168	0.15972	0.0163253	0.07956
ENSG00000162191.14	UBXN1	2142.29	-0.345677	0.166338	0.0163395	0.0795931
ENSG00000112304.11	ACOT13	384.372	-0.321737	0.151659	0.0163435	0.0795931
ENSG00000181350.12	LRRC75A	214.545	0.399793	0.202571	0.0163492	0.0795931
ENSG00000117525.14	F3	67.8218	0.483073	0.270438	0.0163739	0.0796791
ENSG00000080546.14	SESN1	205.414	0.369522	0.181692	0.0163989	0.079754
ENSG00000116288.13	PARK7	6648.26	-0.281802	0.129901	0.016458	0.0800012
ENSG00000054356.14	PTPRN	134.782	0.493914	0.281623	0.0164787	0.0800712
ENSG00000036530.9	CYP46A1	33.3468	0.629959	0.456392	0.0164853	0.08008
ENSG00000184661.14	CDCA2	1386.65	-0.257121	0.115584	0.0164978	0.0801169
ENSG00000137251.16	TINAG	21.4884	-0.696336	0.632026	0.0165042	0.0801242
ENSG00000112378.12	PERP	1340.13	0.262694	0.118299	0.0165149	0.0801526
ENSG00000088899.16	LZTS3	551.893	0.336633	0.160799	0.016552	0.0803093
ENSG00000196262.15	PPIA	44789.1	-0.27324	0.123249	0.0165842	0.0804303
ENSG00000222035.4	KIAA2012-AS1	6.69774	0.499942	1.01752	0.0165889	0.0804303
ENSG00000111231.9	GPN3	962.053	-0.268705	0.121853	0.0165933	0.0804303
ENSG00000091704.10	CPA1	7.75268	0.60918	1.23321	0.0165964	0.0804303
ENSG00000254632.2		2.78048	0.177522	0.386448	0.0166122	NA
ENSG00000071282.12	LMCD1	433.616	0.339036	0.162309	0.0166365	0.0806011
ENSG00000272211.1		2.69542	-0.180311	0.388953	0.0166899	NA
ENSG00000133687.16	TMTC1	4130.64	0.291461	0.134342	0.0166937	0.0808545
ENSG00000225151.10	GOLGA2P7	255.908	0.411759	0.212777	0.0167072	0.0808959
ENSG00000163637.13	PRICKLE2	49.4954	0.588094	0.392431	0.0167195	0.0809248
ENSG00000119714.11	GPR68	37.2759	0.625738	0.452269	0.0167229	0.0809248
ENSG00000143878.10	RHOB	3074.44	0.370529	0.183171	0.0167314	0.0809421
ENSG00000164466.13	SFXN1	3176.77	-0.240605	0.107449	0.0167375	0.080948
ENSG00000148690.12	FRA10AC1	775.741	-0.317406	0.149853	0.0167686	0.0810743
ENSG00000128944.14	KNSTRN	1640.15	-0.249108	0.111761	0.0167874	0.0811416
ENSG00000136930.13	PSMB7	8808.99	-0.284995	0.129914	0.016795	0.0811545
ENSG00000091651.9	ORC6	1605.03	-0.281949	0.12955	0.0168028	0.0811683
ENSG00000123415.16	SMUG1	733.834	0.293551	0.135656	0.0168274	0.0812634
ENSG00000213549.3		1.98978	0.118015	0.347087	0.0168544	NA
ENSG00000183770.7	FOXL2	41.6161	0.607279	0.423191	0.0168631	0.081412
ENSG00000010610.10	CD4	30.9788	0.674748	0.564229	0.0168783	0.0814615
ENSG00000188010.16	MORN2	305.781	-0.359495	0.177845	0.0169047	0.0815655
ENSG00000174371.17	EXO1	724.14	-0.298108	0.138633	0.0169356	0.0816905
ENSG00000176595.4	KBTBD11	4.41848	0.250498	0.46411	0.0169536	NA
ENSG00000123104.12	ITPR2	162.387	-0.458171	0.252043	0.0169621	0.081792
ENSG00000163013.12	FBXO41	1213.94	0.347846	0.168867	0.0169665	0.081792
ENSG00000032219.19	ARID4A	373.862	-0.373596	0.186344	0.0169996	0.0819273
ENSG00000134057.15	CCNB1	6106.7	-0.29861	0.139304	0.0170123	0.0819647
ENSG00000288105.1		1.86075	-0.121381	0.348749	0.0170567	NA
ENSG00000123610.5	TNFAIP6	3.79356	0.233333	0.443679	0.0170655	NA
ENSG00000137807.16	KIF23	2251.22	-0.279322	0.128353	0.0170856	0.0822701
ENSG00000175820.4	CCDC168	1.81901	-0.12299	0.349573	0.0171011	NA
ENSG00000073712.15	FERMT2	2206.73	-0.260531	0.118185	0.0171048	0.0823384
ENSG00000117318.9	ID3	2928.15	-0.462932	0.257447	0.0171211	0.0823928
ENSG00000198089.16	SFI1	669.746	-0.333817	0.160557	0.017127	0.0823971
ENSG00000159212.13	CLIC6	9.65106	0.583916	1.13388	0.0171507	0.0824871
ENSG00000180891.13	CUEDC1	2474.96	0.354258	0.173013	0.0171944	0.0826494
ENSG00000012061.16	ERCC1	2317.73	-0.330225	0.158365	0.0172039	0.0826585
ENSG00000198860.14	TSEN15	1662.11	-0.240156	0.107611	0.0172063	0.0826585
ENSG00000118004.18	COLEC11	37.4382	0.576498	0.380662	0.0172192	0.0826961
ENSG00000164330.17	EBF1	108.879	0.453601	0.248224	0.0172488	0.0828144
ENSG00000105401.9	CDC37	7908.12	-0.289318	0.133901	0.0172974	0.0829807
ENSG00000108691.10	CCL2	60.4218	0.594856	0.409365	0.0173009	0.0829807
ENSG00000115884.11	SDC1	3298.22	0.374804	0.186833	0.0173035	0.0829807
ENSG00000109854.14	HTATIP2	31.6417	-0.609553	0.434987	0.0173237	0.083053
ENSG00000105127.10	AKAP8	2193.65	-0.238203	0.106775	0.017334	0.0830783
ENSG00000186889.10	TMEM17	24.3644	0.640264	0.487795	0.0173424	0.0830946
ENSG00000203499.12	IQANK1	1.99131	0.116429	0.34625	0.0173459	NA
ENSG00000129474.16	AJUBA	1283.72	-0.259497	0.117005	0.0173751	0.0832031
ENSG00000188707.7	ZBED10P	93.8762	0.44325	0.240054	0.017378	0.0832031
ENSG00000151923.18	TIAL1	2944.83	-0.306063	0.142371	0.0173802	0.0832031
ENSG00000170540.15	ARL6IP1	3204.23	-0.272607	0.125066	0.0173868	0.0832083
ENSG00000139631.20	CSAD	269.64	-0.428473	0.228581	0.0173913	0.0832083
ENSG00000176014.13	TUBB6	7352.88	-0.315846	0.14953	0.0173966	0.0832093
ENSG00000156006.5	NAT2	3.57605	0.247061	0.461081	0.0173994	NA
ENSG00000113649.13	TCERG1	3459.25	-0.254393	0.115279	0.0174068	0.0832342
ENSG00000240591.2		3.62527	-0.233652	0.444374	0.0174384	NA
ENSG00000254266.6	PKIA-AS1	12.5918	-0.704921	0.775892	0.0174578	0.0834537
ENSG00000157593.19	SLC35B2	1549.19	0.348434	0.170204	0.0174696	0.0834861
ENSG00000161016.18	RPL8	51579.4	-0.31488	0.149617	0.0175021	0.0836173
ENSG00000129084.18	PSMA1	327.3	-0.371421	0.186139	0.0175182	0.0836697
ENSG00000178403.4	NEUROG2	4.22312	0.261042	0.477548	0.0175513	NA
ENSG00000003137.9	CYP26B1	135.707	0.43796	0.236368	0.0175529	0.0838114
ENSG00000231503.4	PTMAP4	3.94884	-0.204811	0.412987	0.0175695	NA
ENSG00000265354.4	TIMM23	2233.09	-0.277653	0.12832	0.0176068	0.0840446
ENSG00000169248.13	CXCL11	2.46344	0.0994363	0.338519	0.017612	NA
ENSG00000204370.13	SDHD	838.41	-0.283437	0.131449	0.0176199	0.0840829
ENSG00000136271.11	DDX56	3659.35	-0.302878	0.142553	0.0176343	0.084113
ENSG00000170891.11	CYTL1	40.4687	0.666778	0.586679	0.0176364	0.084113
ENSG00000132600.18	PRMT7	1324.16	-0.279595	0.128916	0.017642	0.0841152
ENSG00000013275.8	PSMC4	8183.55	-0.303832	0.143604	0.017683	0.0842794
ENSG00000287823.1		31.5621	0.603409	0.427589	0.0176866	0.0842794
ENSG00000136146.15	MED4	262.05	-0.31931	0.152519	0.0176919	0.0842802
ENSG00000161692.18	DBF4B	1191.85	-0.258102	0.117645	0.0177298	0.0844121
ENSG00000104043.15	ATP8B4	8.7705	0.479357	0.910404	0.0177375	0.0844244
ENSG00000171812.13	COL8A2	40.6141	0.573024	0.382483	0.0177998	0.0846755
ENSG00000092841.19	MYL6	5604.66	-0.329688	0.157659	0.0178005	0.0846755
ENSG00000179331.3	RAB39A	118.767	-0.479817	0.270406	0.0178258	0.0847712
ENSG00000117632.23	STMN1	8716.46	-0.316873	0.151289	0.0178423	0.0848254
ENSG00000067533.6	RRP15	1141.3	-0.32432	0.155922	0.0178531	0.0848523
ENSG00000143458.12	GABPB2	217.939	-0.380591	0.193823	0.0178755	0.0849199
ENSG00000006652.15	IFRD1	212.652	-0.391808	0.201684	0.0178776	0.0849199
ENSG00000105618.14	PRPF31	1410.91	-0.294457	0.138372	0.0179165	0.0850801
ENSG00000260196.1		9.33284	0.610316	1.09361	0.0179582	0.0852376
ENSG00000124226.11	RNF114	2733.56	-0.25342	0.115372	0.017963	0.0852376
ENSG00000169139.12	UBE2V2	1347.4	-0.288343	0.134691	0.0179651	0.0852376
ENSG00000181773.7	GPR3	491.431	-0.339669	0.165904	0.0179823	0.0852878
ENSG00000185163.10	DDX51	1099.69	-0.302426	0.14291	0.017986	0.0852878
ENSG00000188582.10	PAQR9	3.75944	0.222615	0.43152	0.0179943	NA
ENSG00000138411.13	HECW2	31.5113	0.598588	0.424368	0.0180146	0.0853989
ENSG00000156256.15	USP16	1092.99	-0.304615	0.144308	0.0180484	0.0855242
ENSG00000285155.1		6.98731	0.387182	0.6964	0.0180514	0.0855242
ENSG00000173267.14	SNCG	42.7326	0.545864	0.348586	0.0180679	0.0855776
ENSG00000207185.1	RNU6-1157P	1.80706	0.122337	0.3491	0.0180721	NA
ENSG00000128228.5	SDF2L1	1596.5	-0.336916	0.16323	0.0180914	0.0856646
ENSG00000197013.11	ZNF429	306.599	0.315718	0.15081	0.0181086	0.0857214
ENSG00000182263.14	FIGN	1194.8	0.360801	0.179638	0.018141	0.0858499
ENSG00000159337.7	PLA2G4D	5.59986	0.388358	0.700307	0.0181537	0.0858854
ENSG00000197535.16	MYO5A	650.506	0.41296	0.218204	0.018163	0.0859051
ENSG00000118946.12	PCDH17	103.746	0.452384	0.251104	0.0181697	0.0859122
ENSG00000126778.12	SIX1	5591.45	-0.267984	0.123733	0.0181943	0.0860038
ENSG00000213988.11	ZNF90	352.973	-0.381541	0.195195	0.018218	0.0860911
ENSG00000090013.11	BLVRB	1052.17	0.337654	0.164802	0.0182513	0.0862056
ENSG00000151320.11	AKAP6	841.037	0.379651	0.193416	0.0182527	0.0862056
ENSG00000115268.10	RPS15	29020.3	-0.333446	0.162	0.0182857	0.0863371
ENSG00000103150.7	MLYCD	65.3753	0.486479	0.283794	0.0183012	0.0863692
ENSG00000060237.19	WNK1	6464.64	0.295238	0.138901	0.018303	0.0863692
ENSG00000071553.18	ATP6AP1	3694.24	0.311157	0.148468	0.0183262	0.0864539
ENSG00000106554.13	CHCHD3	3832.68	-0.264699	0.121831	0.0183325	0.0864588
ENSG00000101365.21	IDH3B	2804.36	-0.284	0.132329	0.0183386	0.0864633
ENSG00000165406.16	MARCHF8	203.651	0.454175	0.253624	0.0183487	0.086486
ENSG00000149257.16	SERPINH1	15497.1	-0.288676	0.136141	0.0183626	0.086527
ENSG00000011677.13	GABRA3	186.74	0.368637	0.185925	0.0184293	0.0868164
ENSG00000255129.7	TTC12-DT	18.1185	0.676388	0.662465	0.0184677	0.0869724
ENSG00000125651.14	GTF2F1	4838.67	-0.243861	0.11048	0.018518	0.0871844
ENSG00000117360.13	PRPF3	1504.07	-0.277232	0.129127	0.0185318	0.0872245
ENSG00000120262.10	CCDC170	4.89122	0.267021	0.483634	0.01859	NA
ENSG00000104983.8	CCDC61	454.18	-0.377268	0.193351	0.0186391	0.0877047
ENSG00000072786.13	STK10	4092.55	-0.263146	0.1222	0.0186496	0.0877292
ENSG00000104432.14	IL7	121.467	-0.388146	0.200784	0.0186577	0.0877421
ENSG00000102978.13	POLR2C	1562.78	-0.285997	0.135586	0.0186795	0.0878087
ENSG00000141076.18	UTP4	2461.66	-0.236814	0.107507	0.0186825	0.0878087
ENSG00000198300.14	PEG3	4.95375	0.270166	0.486853	0.018732	NA
ENSG00000132323.9	ILKAP	1522.8	-0.26488	0.122625	0.0187358	0.0880343
ENSG00000104907.13	TRMT1	4479.34	-0.264422	0.122565	0.0187524	0.0880871
ENSG00000242498.8	ARPIN	365.066	0.322551	0.156214	0.0187718	0.0881534
ENSG00000274211.6	SOCS7	182.754	0.415579	0.22229	0.0187829	0.0881805
ENSG00000043143.22	JADE2	403.665	0.398164	0.208691	0.0188283	0.0883686
ENSG00000170775.3	GPR37	43.3344	0.569744	0.389896	0.0188781	0.0885517
ENSG00000143195.13	ILDR2	6.68275	0.42769	0.781661	0.0188913	0.0885884
ENSG00000113763.12	UNC5A	24.3323	0.627391	0.497068	0.0189367	0.0886948
ENSG00000272899.4	ATP6V1FNB	14.4839	0.676859	0.703811	0.0189368	0.0886948
ENSG00000006712.15	PAF1	2812.86	-0.301486	0.144231	0.0189374	0.0886948
ENSG00000108984.15	MAP2K6	58.8976	0.50083	0.301902	0.0189408	0.0886948
ENSG00000154040.21	CABYR	192.126	-0.375413	0.192387	0.0189788	0.0888338
ENSG00000223523.1		17.4865	0.658458	0.595285	0.019008	0.0889117
ENSG00000010295.20	IFFO1	2944.94	0.264011	0.12222	0.0190087	0.0889117
ENSG00000232472.1	EEF1B2P3	100.935	-0.420603	0.227613	0.0190167	0.088924
ENSG00000003436.16	TFPI	4190.05	-0.316838	0.15353	0.019039	0.0890034
ENSG00000232177.1	MTND4P24	1.81098	-0.117398	0.346542	0.0190396	NA
ENSG00000130052.14	STARD8	1056.22	0.347427	0.172931	0.0191646	0.0895647
ENSG00000166707.12	ZCCHC18	90.6585	-0.43705	0.242511	0.0192906	0.0901282
ENSG00000187244.12	BCAM	3567.3	0.347212	0.173162	0.0193105	0.0901769
ENSG00000011478.13	QPCTL	730.875	0.327891	0.160515	0.019313	0.0901769
ENSG00000155090.15	KLF10	1100.25	-0.288229	0.13659	0.0193174	0.0901769
ENSG00000165102.15	HGSNAT	751.403	0.280052	0.131663	0.019323	0.0901775
ENSG00000138326.21	RPS24	15918.8	-0.325346	0.159309	0.0193426	0.090218
ENSG00000110195.14	FOLR1	13.8195	0.665831	0.772489	0.0194266	0.0905846
ENSG00000159788.20	RGS12	1437.25	-0.25164	0.116204	0.0194874	0.090828
ENSG00000198053.12	SIRPA	60.8985	0.507535	0.313301	0.0194898	0.090828
ENSG00000161513.12	FDXR	185.181	-0.396669	0.209954	0.0195072	0.0908831
ENSG00000198131.15	ZNF544	410.892	-0.34731	0.173624	0.0195614	0.0911062
ENSG00000111229.16	ARPC3	1672.11	-0.295595	0.141078	0.019568	0.0911062
ENSG00000175264.8	CHST1	5.7807	0.334288	0.585603	0.0195804	0.0911062
ENSG00000150456.11	EEF1AKMT1	155.806	-0.368897	0.189231	0.0195822	0.0911062
ENSG00000184702.20	SEPTIN5	60.7708	0.509323	0.315652	0.0195827	0.0911062
ENSG00000173915.16	ATP5MK	2397.48	-0.296996	0.14225	0.0196349	0.0912982
ENSG00000244405.8	ETV5	1437.04	0.254403	0.117007	0.0196422	0.0912982
ENSG00000111602.12	TIMELESS	2812.8	-0.248051	0.114369	0.019643	0.0912982
ENSG00000165060.15	FXN	179.51	-0.372962	0.192057	0.0196494	0.0912982
ENSG00000235151.1		60.6959	0.567461	0.397454	0.0196595	0.0913095
ENSG00000153922.11	CHD1	1551.5	-0.327542	0.160743	0.0196675	0.091321
ENSG00000166159.11	LRTM2	2.62335	0.171312	0.381028	0.0196786	NA
ENSG00000023697.13	DERA	927.256	-0.276806	0.130512	0.0196839	0.0913713
ENSG00000058668.15	ATP2B4	2657.91	0.320211	0.156328	0.0197109	0.0914548
ENSG00000159267.17	HLCS	763.19	0.267987	0.125298	0.0197178	0.0914548
ENSG00000125743.11	SNRPD2	7913.16	-0.305388	0.14774	0.0197185	0.0914548
ENSG00000108840.16	HDAC5	1203.63	0.355162	0.179501	0.0197356	0.0915083
ENSG00000128709.13	HOXD9	140.095	0.511026	0.319894	0.0197496	0.0915375
ENSG00000164187.7	LMBRD2	320.396	0.392198	0.206604	0.019753	0.0915375
ENSG00000111670.16	GNPTAB	800.963	0.335563	0.166414	0.0197805	0.0916395
ENSG00000174842.17	GLMN	875.069	-0.253042	0.117301	0.0197893	0.0916547
ENSG00000067704.10	IARS2	2960.32	-0.244116	0.112505	0.0197987	0.0916724
ENSG00000214087.9	ARL16	711.797	-0.325493	0.160175	0.0198453	0.0918625
ENSG00000102967.12	DHODH	727.803	-0.320371	0.156985	0.0198535	0.0918746
ENSG00000173762.8	CD7	10.7485	0.607464	0.938977	0.0198902	0.0919929
ENSG00000109466.14	KLHL2	413.561	0.307213	0.148513	0.0198902	0.0919929
ENSG00000171848.16	RRM2	10523.5	-0.248026	0.112435	0.0199184	0.0920977
ENSG00000186352.9	ANKRD37	55.8244	-0.503249	0.312545	0.0199317	0.0921331
ENSG00000174446.13	SNAPC5	140.762	-0.375937	0.195202	0.0199445	0.0921664
ENSG00000164794.9	KCNV1	1.78997	0.11751	0.346482	0.0199678	NA
ENSG00000259446.6	RYR3-DT	3.46174	0.236802	0.44612	0.0199925	NA
ENSG00000183248.12	PRR36	67.7788	0.532578	0.349403	0.0200394	0.0925793
ENSG00000130449.6	ZSWIM6	1081.16	0.2738	0.129035	0.0200631	0.0926627
ENSG00000025434.19	NR1H3	352.49	-0.351928	0.178357	0.0200851	0.0927383
ENSG00000134247.10	PTGFRN	6182.54	0.297454	0.142652	0.0200998	0.0927537
ENSG00000088356.6	PDRG1	1062.03	-0.293103	0.140579	0.0201011	0.0927537
ENSG00000100612.14	DHRS7	508.679	0.314411	0.153315	0.0201052	0.0927537
ENSG00000213741.11	RPS29	4924.49	-0.370597	0.192334	0.0201534	0.092928
ENSG00000109674.4	NEIL3	427.775	-0.306342	0.148441	0.0201543	0.092928
ENSG00000198814.14	GK	170.539	-0.363826	0.186761	0.0201637	0.0929454
ENSG00000204065.3	TCEAL5	3.27277	0.133574	0.355477	0.0201772	NA
ENSG00000154678.18	PDE1C	1.81714	0.115841	0.345651	0.02018	NA
ENSG00000178175.12	ZNF366	1.81714	0.115841	0.345651	0.02018	NA
ENSG00000101624.11	CEP76	330.395	-0.322936	0.159394	0.0201846	0.093016
ENSG00000182853.12	VMO1	406.005	-0.365549	0.188285	0.0201913	0.0930207
ENSG00000181754.7	AMIGO1	993.081	0.332845	0.165237	0.0201998	0.093034
ENSG00000186765.12	FSCN2	43.9193	0.530619	0.347153	0.0202317	0.093155
ENSG00000109756.10	RAPGEF2	809.258	0.334511	0.166573	0.0202455	0.0931927
ENSG00000182979.18	MTA1	5753.78	-0.265242	0.125114	0.0202764	0.0933087
ENSG00000174307.7	PHLDA3	1500.55	0.327566	0.161546	0.0202877	0.0933347
ENSG00000135535.17	CD164	6122.92	0.224613	0.102535	0.0203134	0.0934268
ENSG00000150593.18	PDCD4	1345.52	-0.257592	0.120473	0.0203234	0.093447
ENSG00000276368.2	H2AC14	19.6764	-0.641519	0.691186	0.0203453	0.0935217
ENSG00000211648.2	IGLV1-47	2.61823	0.16762	0.377944	0.0203502	NA
ENSG00000161203.14	AP2M1	13239.9	-0.307168	0.1496	0.0203565	0.0935472
ENSG00000141504.12	SAT2	1006.67	0.374585	0.194887	0.0203883	0.0936672
ENSG00000100968.14	NFATC4	842.751	0.351477	0.178411	0.0203955	0.0936739
ENSG00000167555.14	ZNF528	325.464	0.391265	0.207721	0.0204049	0.093691
ENSG00000165672.7	PRDX3	4792.84	-0.250962	0.11692	0.0204186	0.0937282
ENSG00000137806.10	NDUFAF1	497.782	-0.32374	0.160171	0.0204313	0.0937415
ENSG00000159210.10	SNF8	581.756	-0.306524	0.149203	0.0204329	0.0937415
ENSG00000167395.10	ZNF646	1271.43	0.273988	0.129661	0.0204704	0.093846
ENSG00000165813.20	CCDC186	592.403	0.313121	0.153201	0.0204711	0.093846
ENSG00000183137.15	CEP57L1	459.169	-0.321275	0.158547	0.0204752	0.093846
ENSG00000065978.19	YBX1	75511.7	-0.249724	0.114224	0.0204784	0.093846
ENSG00000145721.12	LIX1	31.9315	0.588398	0.444002	0.0204932	0.0938879
ENSG00000267293.1		1.80399	0.115466	0.34544	0.0205192	NA
ENSG00000154447.15	SH3RF1	347.589	0.297101	0.143319	0.0205234	0.0940003
ENSG00000159423.17	ALDH4A1	718.461	0.357399	0.182877	0.0205596	0.0941399
ENSG00000127947.16	PTPN12	2562.88	-0.265679	0.125372	0.0205655	0.0941407
ENSG00000065609.15	SNAP91	2.60421	0.167321	0.377668	0.0205682	NA
ENSG00000148225.16	WDR31	73.2968	0.451049	0.259513	0.0205786	0.0941626
ENSG00000005882.12	PDK2	419.249	0.420605	0.232306	0.0205817	0.0941626
ENSG00000100603.14	SNW1	1460.07	-0.28399	0.13585	0.0205988	0.0942108
ENSG00000110075.15	PPP6R3	1556.51	-0.246074	0.114331	0.0206036	0.0942108
ENSG00000143512.13	HHIPL2	99.7148	0.468116	0.27722	0.020646	0.0943519
ENSG00000170017.12	ALCAM	161.056	-0.477769	0.288419	0.0206516	0.0943519
ENSG00000107185.10	RGP1	939.211	0.353475	0.180305	0.0206846	0.0944765
ENSG00000163686.15	ABHD6	90.1675	0.425437	0.237356	0.020721	0.0946165
ENSG00000174514.13	MFSD4A	15.4232	-0.625171	0.786526	0.0207455	0.0947024
ENSG00000203995.10	ZYG11A	528.407	-0.293732	0.141784	0.0207563	0.0947254
ENSG00000158125.10	XDH	7.05582	0.436369	0.779217	0.0207778	0.0947972
ENSG00000170632.14	ARMC10	993.553	-0.249779	0.116641	0.0208013	0.0948569
ENSG00000075407.19	ZNF37A	671.472	-0.373756	0.195792	0.0208024	0.0948569
ENSG00000172831.14	CES2	1060.22	0.279656	0.133374	0.0208156	0.0948911
ENSG00000173805.16	HAP1	19.0763	0.63426	0.705061	0.0209957	0.0956855
ENSG00000179397.18	CATSPERE	16.1071	0.640027	0.646357	0.0210132	0.0957168
ENSG00000236829.9		43.9837	0.533766	0.358718	0.0210177	0.0957168
ENSG00000137573.14	SULF1	1865.19	0.395652	0.212687	0.0210199	0.0957168
ENSG00000148604.15	RGR	5.60893	0.335068	0.583012	0.0210421	0.0957916
ENSG00000125454.12	SLC25A19	270.582	-0.362983	0.1884	0.0210763	0.0959037
ENSG00000119888.11	EPCAM	17.4308	0.63622	0.651724	0.0210784	0.0959037
ENSG00000100836.11	PABPN1	876.703	-0.333535	0.167781	0.021093	0.0959437
ENSG00000228407.2		5.54774	-0.324222	0.564181	0.0211375	0.0961196
ENSG00000123130.17	ACOT9	990.415	-0.257906	0.121532	0.0211551	0.0961733
ENSG00000183060.16	LYSMD4	316.633	0.320626	0.159058	0.0211962	0.0963272
ENSG00000286619.1		11.221	0.62428	0.82195	0.0212006	0.0963272
ENSG00000163510.14	CWC22	1545.46	-0.282347	0.135554	0.0212426	0.0964648
ENSG00000188338.15	SLC38A3	30.9295	0.620707	0.570598	0.0212586	0.0965111
ENSG00000125485.18	DDX31	974.673	-0.2703	0.128734	0.0212713	0.096542
ENSG00000224914.4	LINC00863	35.4853	0.540518	0.370314	0.02131	0.0966911
ENSG00000077348.10	EXOSC5	1636.09	-0.319247	0.158754	0.0213202	0.096694
ENSG00000165476.14	REEP3	1001.39	0.262959	0.124402	0.0213223	0.096694
ENSG00000143318.13	CASQ1	5.05252	0.299899	0.526921	0.0213429	NA
ENSG00000095485.18	CWF19L1	625.895	-0.304887	0.14958	0.0213624	0.0968491
ENSG00000197785.14	ATAD3A	3943.04	-0.32317	0.162425	0.0214438	0.0971915
ENSG00000143314.12	MRPL24	2710.17	-0.29431	0.143536	0.0214541	0.0972115
ENSG00000112305.15	SMAP1	188.706	0.355069	0.183052	0.0214874	0.0973356
ENSG00000128641.19	MYO1B	6774.05	-0.276025	0.132369	0.0215036	0.0973825
ENSG00000141664.10	ZCCHC2	238.67	0.336589	0.17031	0.0215181	0.0974101
ENSG00000274997.2	H2AC12	5.58097	-0.318979	0.554315	0.0215215	0.0974101
ENSG00000158258.16	CLSTN2	4.1042	0.239926	0.447433	0.0215297	NA
ENSG00000140526.18	ABHD2	1621.29	0.310281	0.152764	0.0215682	0.0975945
ENSG00000108239.9	TBC1D12	344.679	0.303024	0.148505	0.0215804	0.0976016
ENSG00000155254.13	MARVELD1	2072.37	0.329938	0.165822	0.0215816	0.0976016
ENSG00000159873.10	CCDC117	864.328	-0.255691	0.120809	0.0216259	0.0977754
ENSG00000204272.13	NBDY	556.019	0.340111	0.17291	0.0216435	0.097828
ENSG00000140323.6	DISP2	847.976	0.434388	0.248492	0.0216782	0.097934
ENSG00000186577.14	SMIM29	514.527	0.402985	0.220655	0.0216788	0.097934
ENSG00000105738.11	SIPA1L3	3454.87	0.342759	0.175	0.0216901	0.0979582
ENSG00000178401.16	DNAJC22	26.892	0.57746	0.438257	0.0216987	0.0979635
ENSG00000171105.14	INSR	356.975	0.352495	0.181786	0.0217031	0.0979635
ENSG00000289483.1		2.76949	0.151964	0.366841	0.0217283	NA
ENSG00000225746.13	MEG8	60.8121	0.471427	0.285771	0.0217368	0.0980887
ENSG00000176871.9	WSB2	1685.31	0.292697	0.14171	0.0217568	0.0981522
ENSG00000066855.16	MTFR1	818.313	-0.254828	0.120515	0.0217925	0.0982594
ENSG00000125257.16	ABCC4	670.024	0.298767	0.146045	0.0217987	0.0982606
ENSG00000235776.2	RPL7AP70	28.487	-0.614848	0.64666	0.0218504	0.0984669
ENSG00000151376.18	ME3	680.146	-0.294393	0.143826	0.0218654	0.0985047
ENSG00000106610.16	STAG3L4	372.691	0.323424	0.162066	0.0218707	0.0985047
ENSG00000185347.18	TEDC1	951.964	-0.354119	0.18378	0.0218767	0.0985048
ENSG00000111581.10	NUP107	2194.08	-0.266962	0.127591	0.021909	0.0986018
ENSG00000260996.1		9.23374	0.49153	0.847075	0.0219135	0.0986018
ENSG00000115289.14	PCGF1	674.582	-0.305085	0.150562	0.0219192	0.0986018
ENSG00000231991.4	ANXA2P2	101.845	-0.426299	0.242858	0.0219221	0.0986018
ENSG00000146223.16	RPL7L1	5215.56	-0.227544	0.105319	0.0219614	0.0987518
ENSG00000165669.14	FAM204A	739.538	-0.298367	0.146435	0.0219688	0.0987578
ENSG00000185834.10	RPL12P4	129.996	-0.369111	0.194764	0.0219898	0.0987891
ENSG00000112837.17	TBX18	3305.84	-0.289312	0.140494	0.0219929	0.0987891
ENSG00000163138.19	PACRGL	424.945	-0.294968	0.144377	0.0219958	0.0987891
ENSG00000184194.6	GPR173	280.904	0.323513	0.162304	0.0219996	0.0987891
ENSG00000168056.18	LTBP3	6117.29	0.388586	0.214409	0.0220057	0.0987894
ENSG00000143222.12	UFC1	1467.96	-0.30072	0.147887	0.0220311	0.0988766
ENSG00000072571.20	HMMR	999.518	-0.255291	0.121057	0.0220474	0.0989226
ENSG00000127314.18	RAP1B	2541.34	-0.231759	0.108337	0.0220714	0.0990034
ENSG00000111639.8	MRPL51	2269.56	-0.2895	0.141168	0.022089	0.0990554
ENSG00000106665.16	CLIP2	4198.17	0.312326	0.15561	0.0221147	0.099126
ENSG00000081181.8	ARG2	92.8216	-0.423214	0.24072	0.0221167	0.099126
ENSG00000066557.6	LRRC40	1412.13	-0.269217	0.12914	0.0221438	0.0991985
ENSG00000113141.19	IK	2405.35	-0.283687	0.1376	0.0221527	0.0991985
ENSG00000269958.1		54.7011	-0.574786	0.453727	0.0221545	0.0991985
ENSG00000054118.15	THRAP3	6232.58	-0.218462	0.101192	0.0221652	0.0991985
ENSG00000151640.13	DPYSL4	1062.77	0.352704	0.182805	0.0221714	0.0991985
ENSG00000111716.14	LDHB	108.92	-0.494408	0.316971	0.0221734	0.0991985
ENSG00000172733.12	PURG	16.0577	0.613068	0.720663	0.0221788	0.0991985
ENSG00000205155.8	PSENEN	78.8469	-0.457995	0.274536	0.0221809	0.0991985
ENSG00000078902.16	TOLLIP	2065.98	0.341962	0.175309	0.0222315	0.0993976
ENSG00000167315.18	ACAA2	2068.64	-0.283397	0.137584	0.0222428	0.0994213
ENSG00000092208.19	GEMIN2	434.816	-0.294927	0.144713	0.0222629	0.0994843
ENSG00000049769.14	PPP1R3F	173.328	0.381226	0.204516	0.0222695	0.0994868
ENSG00000157456.8	CCNB2	1067.07	-0.315859	0.157465	0.0223267	0.0996885
ENSG00000215193.14	PEX26	1084.83	-0.255872	0.121738	0.0223839	0.0999167
ENSG00000010244.19	ZNF207	3517.63	-0.288989	0.141209	0.0224056	0.0999782
ENSG00000127337.7	YEATS4	546.313	-0.306685	0.150444	0.0224097	0.0999782
ENSG00000272886.6	DCP1A	806.323	-0.299735	0.147936	0.0224232	0.100011
ENSG00000163596.17	ICA1L	88.1463	0.429377	0.246455	0.0225405	0.100507
ENSG00000070159.14	PTPN3	726.524	0.306804	0.152335	0.0225547	0.100543
ENSG00000177990.12	DPY19L2	112.152	0.549041	0.400829	0.022578	0.100607
ENSG00000146007.11	ZMAT2	1835.46	-0.296771	0.146318	0.022581	0.100607
ENSG00000188612.12	SUMO2	3739.9	-0.281632	0.137309	0.0226677	0.100965
ENSG00000125870.11	SNRPB2	1978.48	-0.269558	0.129973	0.0226818	0.101001
ENSG00000080947.15	CROCCP3	160.599	-0.435619	0.254201	0.0227088	0.101094
ENSG00000256806.6	C17orf100	53.3979	0.475675	0.294995	0.02273	0.101161
ENSG00000126216.15	TUBGCP3	561.772	-0.291746	0.143405	0.0227565	0.101251
ENSG00000112592.15	TBP	956.035	-0.26864	0.129606	0.0227811	0.101291
ENSG00000224063.6	CALCRL-AS1	52.545	-0.492535	0.317221	0.0227836	0.101291
ENSG00000185015.8	CA13	28.3469	0.587291	0.488905	0.0228169	0.101411
ENSG00000186106.11	ANKRD46	542.056	0.299384	0.14806	0.0228449	0.101509
ENSG00000171631.16	P2RY6	10.3836	0.486736	0.818223	0.0228612	0.101553
ENSG00000102048.16	ASB9	5.79241	0.303596	0.527622	0.0228939	0.10166
ENSG00000171241.9	SHCBP1	2023.78	-0.250318	0.11932	0.0228975	0.10166
ENSG00000110172.12	CHORDC1	1005.08	-0.275375	0.133757	0.0229184	0.101699
ENSG00000155792.10	DEPTOR	97.0544	0.433055	0.251621	0.0229186	0.101699
ENSG00000088280.20	ASAP3	806.293	0.334132	0.171008	0.0229325	0.101733
ENSG00000234405.2		5.43434	-0.319736	0.552379	0.0230049	NA
ENSG00000109618.13	SEPSECS	337.884	-0.327291	0.166905	0.0230126	0.102061
ENSG00000152192.8	POU4F1	838.225	0.347964	0.18106	0.0230229	0.10208
ENSG00000184350.11	MRGPRE	3.94421	0.240806	0.447632	0.0230252	NA
ENSG00000134830.6	C5AR2	1.82415	0.108617	0.342058	0.0230431	NA
ENSG00000132470.14	ITGB4	174.442	0.459243	0.279154	0.0230617	0.102224
ENSG00000177600.9	RPLP2	14343.6	-0.279023	0.135827	0.0230681	0.102225
ENSG00000235013.1	COX20P2	55.8084	-0.487779	0.312921	0.0230771	0.102237
ENSG00000155961.5	RAB39B	6.55656	0.364869	0.627071	0.0231014	0.102318
ENSG00000167995.17	BEST1	1.82108	0.108537	0.342016	0.0231314	NA
ENSG00000137869.16	CYP19A1	1.82108	0.108537	0.342016	0.0231314	NA
ENSG00000137747.16	TMPRSS13	1.82108	0.108537	0.342016	0.0231314	NA
ENSG00000130348.11	QRSL1	807.333	-0.244721	0.116221	0.0231532	0.102519
ENSG00000135365.17	PHF21A	992.978	0.245635	0.116728	0.0232038	0.102716
ENSG00000163406.11	SLC15A2	38.7646	0.592899	0.533789	0.0232145	0.102736
ENSG00000120526.12	NUDCD1	1009.85	-0.274088	0.13341	0.0232735	0.102969
ENSG00000144199.12	FAHD2B	138.025	-0.412591	0.23457	0.0232966	0.103034
ENSG00000178026.13	LRRC75B	113.258	0.416289	0.237059	0.0233006	0.103034
ENSG00000100029.18	PES1	4162.31	-0.281831	0.137814	0.0233273	0.103125
ENSG00000134940.14	ACRV1	17.9036	-0.602117	0.59285	0.0233382	0.103145
ENSG00000181019.13	NQO1	3957.08	-0.242351	0.115249	0.0234096	0.103433
ENSG00000067560.14	RHOA	10970.7	-0.225404	0.106404	0.0234162	0.103435
ENSG00000080031.10	PTPRH	27.9944	0.553023	0.414828	0.0234389	0.103501
ENSG00000256043.5	CTSO	38.3738	0.540857	0.395413	0.0234438	0.103501
ENSG00000163069.13	SGCB	2212.4	0.241222	0.114579	0.0234562	0.103528
ENSG00000164405.11	UQCRQ	981.826	-0.316274	0.160272	0.0234843	0.103625
ENSG00000165606.10	DRGX	48.8738	0.541919	0.397106	0.0235018	0.103674
ENSG00000168071.22	CCDC88B	34.3187	0.534596	0.38249	0.023508	0.103674
ENSG00000170734.12	POLH	709.709	-0.279817	0.137448	0.0235493	0.103828
ENSG00000183798.5	EMILIN3	526.574	0.377966	0.205175	0.0235724	0.103875
ENSG00000130731.16	METTL26	1922.42	-0.364836	0.195552	0.0235726	0.103875
ENSG00000258623.1		8.69295	0.523373	0.843894	0.0235863	0.103908
ENSG00000166478.10	ZNF143	475.797	-0.287071	0.141603	0.0235992	0.103937
ENSG00000185483.13	ROR1	5.39847	0.325095	0.560687	0.0236051	NA
ENSG00000081803.17	CADPS2	21.3333	0.593839	0.542563	0.0236113	0.103963
ENSG00000100036.13	SLC35E4	338.433	0.375969	0.203737	0.0236271	0.104005
ENSG00000171236.10	LRG1	1.80312	0.108033	0.341751	0.0236595	NA
ENSG00000198326.10	TMEM239	2.16088	0.095322	0.336455	0.023671	NA
ENSG00000147854.17	UHRF2	457.013	-0.323525	0.165442	0.0236907	0.104257
ENSG00000115525.18	ST3GAL5	3935.37	0.231902	0.109562	0.0237	0.10427
ENSG00000177595.19	PIDD1	1419.02	-0.284277	0.139956	0.0237689	0.104492
ENSG00000116679.16	IVNS1ABP	2124.19	-0.248903	0.119198	0.0237695	0.104492
ENSG00000160703.16	NLRX1	285.541	0.408732	0.231913	0.0237909	0.104558
ENSG00000017797.13	RALBP1	2319.45	-0.244204	0.116482	0.0238041	0.104588
ENSG00000273611.5	ZNHIT3	274.742	-0.325123	0.168268	0.0238201	0.104631
ENSG00000130827.6	PLXNA3	2711.27	0.293551	0.147142	0.0238432	0.104705
ENSG00000164548.12	TRA2A	2918.82	-0.228508	0.108044	0.0238606	0.104753
ENSG00000167861.16	HID1	6.36876	0.301547	0.523474	0.0238833	0.104796
ENSG00000125726.11	CD70	1.79544	0.107824	0.341642	0.023889	NA
ENSG00000158552.13	ZFAND2B	671.636	-0.296237	0.147778	0.0238892	0.104796
ENSG00000103126.15	AXIN1	1649.95	-0.329348	0.170739	0.0238895	0.104796
ENSG00000197599.13	CCDC154	23.899	0.575918	0.479625	0.0238971	0.104802
ENSG00000151150.22	ANK3	11.2525	0.483532	0.798857	0.0239258	0.1049
ENSG00000168116.14	KIAA1586	597.781	-0.262004	0.126999	0.0239339	0.104908
ENSG00000121297.8	TSHZ3	2581.66	0.269038	0.130917	0.0239411	0.104911
ENSG00000134684.13	YARS1	4010.58	-0.220844	0.10401	0.0239752	0.105026
ENSG00000119508.18	NR4A3	10.7123	0.554705	0.810357	0.0239799	0.105026
ENSG00000118507.18	AKAP7	126.056	0.378278	0.206419	0.0240155	0.105154
ENSG00000130699.20	TAF4	1320.14	-0.275737	0.135387	0.0240746	0.105385
ENSG00000159346.13	ADIPOR1	3030.11	0.262418	0.127213	0.0241156	0.105536
ENSG00000137100.16	DCTN3	1762.52	-0.304733	0.153667	0.0241275	0.105554
ENSG00000171861.11	MRM3	648.77	-0.287857	0.143011	0.0241325	0.105554
ENSG00000189129.14	PLAC9	49.1113	0.564085	0.458809	0.0241394	0.105556
ENSG00000178381.12	ZFAND2A	749.28	-0.262206	0.127419	0.0241561	0.105601
ENSG00000118518.17	RNF146	743.504	0.282987	0.139605	0.0241623	0.105601
ENSG00000134954.14	ETS1	2132.31	-0.308331	0.156206	0.0242001	0.105738
ENSG00000157014.11	TATDN2	536.549	-0.283434	0.139717	0.0242076	0.105742
ENSG00000197712.12	FAM114A1	1672.83	0.256212	0.123717	0.0242138	0.105742
ENSG00000260005.6		10.3695	-0.498216	0.797196	0.0242603	0.105916
ENSG00000185104.21	FAF1	2168.39	-0.250246	0.12054	0.0242666	0.105916
ENSG00000204967.12	PCDHA4	170.164	0.359243	0.191907	0.024281	0.105942
ENSG00000146909.8	NOM1	1282.28	-0.346109	0.18273	0.0242854	0.105942
ENSG00000108878.5	CACNG1	5.53294	0.297624	0.518307	0.0242982	0.105952
ENSG00000160972.10	PPP1R16A	1457.18	-0.331688	0.172017	0.0243004	0.105952
ENSG00000213609.3	RPL7AP50	14.043	-0.58787	0.686622	0.0243539	0.106148
ENSG00000025772.8	TOMM34	1750.71	-0.291552	0.145483	0.0243583	0.106148
ENSG00000089163.4	SIRT4	72.4996	0.447319	0.271353	0.024402	0.106311
ENSG00000124743.6	KLHL31	7.92102	0.353969	0.601889	0.0244178	0.106352
ENSG00000064419.14	TNPO3	3313.18	-0.24062	0.115266	0.0244491	0.106459
ENSG00000248333.9	CDK11B	1913.54	-0.246569	0.118708	0.0244784	0.106559
ENSG00000084628.10	NKAIN1	68.6827	0.453746	0.279231	0.0244899	0.106581
ENSG00000139921.13	TMX1	1826.24	-0.226773	0.107653	0.0245118	0.106648
ENSG00000112578.10	BYSL	1429.97	-0.247144	0.119009	0.0245281	0.10665
ENSG00000082516.9	GEMIN5	1508.94	-0.234328	0.112	0.0245317	0.10665
ENSG00000181524.6	RPL24P4	86.2757	-0.490976	0.327564	0.0245479	0.106689
ENSG00000245112.2	SMARCA5-AS1	12.5848	0.57649	0.733569	0.0245534	0.106689
ENSG00000184602.6	SNN	1333.91	0.301205	0.151575	0.0245618	0.106691
ENSG00000241553.13	ARPC4	2174.99	-0.328077	0.170142	0.0245668	0.106691
ENSG00000117791.16	MTARC2	132.702	0.367534	0.199007	0.0246093	0.106847
ENSG00000160075.12	SSU72	5340.97	-0.304482	0.154142	0.0246215	0.106872
ENSG00000129951.19	PLPPR3	42.9978	0.523897	0.374831	0.0246448	0.106945
ENSG00000160325.15	CACFD1	198.539	0.442573	0.267993	0.0246732	0.10704
ENSG00000179958.10	DCTPP1	869.899	-0.329775	0.171479	0.02471	0.107172
ENSG00000107779.14	BMPR1A	2365.53	-0.279098	0.138025	0.0247686	0.107398
ENSG00000248752.3		14.5592	0.573859	0.728864	0.0248176	0.107582
ENSG00000149806.11	FAU	2587.78	-0.328327	0.171201	0.0248323	0.107608
ENSG00000154001.14	PPP2R5E	927.481	-0.247795	0.119704	0.0248412	0.107608
ENSG00000143631.11	FLG	5.8946	0.337401	0.576331	0.024847	0.107608
ENSG00000100823.12	APEX1	7328.44	-0.245889	0.11793	0.0248496	0.107608
ENSG00000086827.9	ZW10	992.429	-0.237814	0.114076	0.0248815	0.107718
ENSG00000115325.14	DOK1	1896.16	-0.299538	0.151995	0.0249097	0.107804
ENSG00000006831.10	ADIPOR2	529.057	0.312143	0.159327	0.0249144	0.107804
ENSG00000054148.18	PHPT1	549.902	-0.338859	0.178337	0.0249261	0.107826
ENSG00000196510.14	ANAPC7	1417.68	-0.275818	0.136429	0.0249609	0.10792
ENSG00000140307.11	GTF2A2	1059.19	-0.275105	0.135975	0.0249749	0.107952
ENSG00000100592.16	DAAM1	954.621	0.275848	0.136281	0.0250381	0.108197
ENSG00000090674.16	MCOLN1	1058.24	0.298564	0.150476	0.0250561	0.108229
ENSG00000116459.11	ATP5PB	5711.55	-0.241641	0.116437	0.0250653	0.10823
ENSG00000129167.10	TPH1	35.1158	-0.560536	0.472571	0.0250902	0.108309
ENSG00000135537.17	AFG1L	196.177	0.323768	0.167635	0.0251379	0.108486
ENSG00000132507.18	EIF5A	9333.96	-0.319557	0.165274	0.0251756	0.108621
ENSG00000224596.9	ZMIZ1-AS1	2.46166	0.15673	0.36927	0.0251909	NA
ENSG00000260423.2	LINC02367	21.6051	-0.575562	0.5322	0.0252262	0.108811
ENSG00000181544.16	FANCB	293.389	-0.368008	0.201478	0.025267	0.108958
ENSG00000155959.12	VBP1	1885.53	-0.250247	0.121558	0.0252765	0.108971
ENSG00000143643.13	TTC13	439.921	0.280341	0.139443	0.0252942	0.109019
ENSG00000104859.15	CLASRP	4550.89	-0.266624	0.131252	0.0253017	0.109022
ENSG00000184117.12	NIPSNAP1	2760.09	0.271763	0.134078	0.0253092	0.109026
ENSG00000033030.15	ZCCHC8	679.602	-0.294074	0.148321	0.02533	0.109068
ENSG00000073008.15	PVR	2408.73	0.215716	0.102134	0.0253321	0.109068
ENSG00000163644.15	PPM1K	323.67	0.409659	0.237402	0.0253693	0.1092
ENSG00000204991.11	SPIRE2	917.763	-0.334729	0.175426	0.0253871	0.109248
ENSG00000119979.18	DENND10	499.258	0.262277	0.128562	0.0254239	0.109378
ENSG00000170537.13	TMC7	127.71	0.384842	0.215398	0.0254306	0.109378
ENSG00000152475.7	ZNF837	167.888	0.466998	0.300002	0.0254636	0.109467
ENSG00000100650.16	SRSF5	4546.82	-0.251826	0.122721	0.0254645	0.109467
ENSG00000214203.4	RPS4XP1	1.64518	-0.109388	0.342206	0.0255051	NA
ENSG00000151233.11	GXYLT1	1676.5	-0.293181	0.148012	0.0255099	0.109576
ENSG00000133997.12	MED6	557.711	-0.304725	0.153111	0.0255208	0.109595
ENSG00000096401.8	CDC5L	1689.59	-0.24041	0.116483	0.0255348	0.109626
ENSG00000005102.14	MEOX1	14.3221	0.582856	0.628389	0.0256227	0.109967
ENSG00000106327.13	TFR2	278.649	-0.338638	0.179379	0.0256319	0.109967
ENSG00000177602.5	HASPIN	425.205	-0.302662	0.154282	0.025639	0.109967
ENSG00000163001.12	CFAP36	729.934	-0.295056	0.149384	0.0256407	0.109967
ENSG00000101104.13	PABPC1L	1014.18	-0.351668	0.189588	0.025718	0.11027
ENSG00000089022.14	MAPKAPK5	819.198	-0.261415	0.128576	0.0257316	0.110299
ENSG00000248971.2	KRT8P46	11.4238	0.495973	0.772807	0.0257686	0.110429
ENSG00000234776.5	C11orf94	14.0472	0.471339	0.752534	0.025777	0.110436
ENSG00000196268.12	ZNF493	225.305	-0.422791	0.252702	0.0258339	0.110651
ENSG00000178860.9	MSC	2464.55	0.393728	0.224241	0.0259209	0.110957
ENSG00000168884.15	TNIP2	1438.27	-0.29064	0.146879	0.0259253	0.110957
ENSG00000142677.4	IL22RA1	2.46012	0.153865	0.367226	0.0259518	NA
ENSG00000058335.16	RASGRF1	9.6903	0.434288	0.713628	0.0259687	0.111114
ENSG00000172932.16	ANKRD13D	1483.37	-0.267785	0.132377	0.0259799	0.111133
ENSG00000135914.6	HTR2B	170.708	0.380233	0.212714	0.0260132	0.111218
ENSG00000163682.17	RPL9	10794.8	-0.245511	0.119729	0.0260672	0.11142
ENSG00000172380.6	GNG12	5711.76	-0.216722	0.103301	0.0260778	0.111436
ENSG00000137203.15	TFAP2A	35.7891	0.521647	0.38699	0.0261202	0.111588
ENSG00000168004.10	PLAAT5	1.63989	0.109966	0.342392	0.026154	NA
ENSG00000166917.11	MIR202HG	1.63989	0.109966	0.342392	0.026154	NA
ENSG00000120458.13	MSANTD2	289.518	-0.324415	0.171548	0.026173	0.111774
ENSG00000133104.14	SPART	3302.32	0.248062	0.121202	0.0261771	0.111774
ENSG00000124440.16	HIF3A	14.8316	0.541637	0.731709	0.0261983	0.111836
ENSG00000144524.18	COPS7B	2138.98	-0.260584	0.127192	0.0262396	0.111952
ENSG00000120690.16	ELF1	384.666	0.285861	0.143996	0.026246	0.111952
ENSG00000138028.17	CGREF1	126.359	0.367937	0.202943	0.0262528	0.111952
ENSG00000216775.4		685.761	-0.267424	0.132878	0.026321	0.112185
ENSG00000185088.14	RPS27L	624.474	-0.350918	0.190208	0.0263308	0.112198
ENSG00000174428.19	GTF2IRD2B	207.019	0.344798	0.185021	0.0263479	0.112221
ENSG00000116885.18	OSCP1	72.2715	0.432064	0.26255	0.0263498	0.112221
ENSG00000223749.11	MIR503HG	253.955	0.352335	0.190505	0.026358	0.112227
ENSG00000278053.5	DDX52	823.22	-0.252036	0.123671	0.0263773	0.112259
ENSG00000109332.20	UBE2D3	6640.84	-0.215652	0.103127	0.0263792	0.112259
ENSG00000224549.1		1.63288	0.109744	0.342275	0.0264055	NA
ENSG00000198744.5	MTCO3P12	124.213	-0.5378	0.438526	0.0264131	0.112345
ENSG00000266709.1		59.9668	-0.465426	0.303097	0.0264197	0.112345
ENSG00000147526.20	TACC1	2654.18	0.276105	0.138092	0.0264753	0.112539
ENSG00000188976.11	NOC2L	5846.28	-0.251791	0.123684	0.0264789	0.112539
ENSG00000103995.14	CEP152	338.767	-0.340832	0.182786	0.026515	0.112634
ENSG00000134996.12	OSTF1	339.508	0.336956	0.179561	0.02655	0.112754
ENSG00000106460.19	TMEM106B	1144.98	0.271062	0.135021	0.0266049	0.112958
ENSG00000101986.12	ABCD1	503.483	0.43219	0.264451	0.0266434	0.113092
ENSG00000132688.11	NES	58140	0.237627	0.114847	0.0266836	0.113213
ENSG00000131067.17	GGT7	2109.88	0.232684	0.11223	0.0266914	0.113213
ENSG00000133316.16	WDR74	1302.14	-0.273594	0.137071	0.0266924	0.113213
ENSG00000129515.20	SNX6	2659.25	-0.241335	0.117828	0.0267303	0.113341
ENSG00000264538.7	SUZ12P1	335.195	-0.284745	0.144102	0.0267363	0.113341
ENSG00000197217.13	ENTPD4	1585.81	0.233201	0.113031	0.0267789	0.113492
ENSG00000107937.19	GTPBP4	3089.7	-0.246522	0.120905	0.0267974	0.113542
ENSG00000065548.18	ZC3H15	5924.61	-0.250853	0.123457	0.0268351	0.113644
ENSG00000198342.10	ZNF442	86.966	-0.434156	0.268034	0.0268354	0.113644
ENSG00000128714.6	HOXD13	339.8	0.342253	0.18403	0.0268649	0.11374
ENSG00000105655.19	ISYNA1	9021.74	-0.309583	0.160866	0.0268937	0.113833
ENSG00000196924.19	FLNA	36885	-0.308685	0.161075	0.0269149	0.113893
ENSG00000019549.13	SNAI2	1991.02	0.228177	0.110277	0.026951	0.114017
ENSG00000132676.16	DAP3	5024.15	-0.234947	0.113899	0.0269818	0.114118
ENSG00000214300.7	SPDYE3	4.06252	-0.199372	0.403527	0.027001	NA
ENSG00000147041.12	SYTL5	52.9325	-0.461601	0.301719	0.0270632	0.114433
ENSG00000235897.1	TM4SF19-AS1	3.88931	0.216401	0.419599	0.0271287	NA
ENSG00000107554.17	DNMBP	1046.24	-0.247163	0.121387	0.0272005	0.114984
ENSG00000155508.14	CNOT8	846.295	-0.251136	0.124446	0.0272297	0.115019
ENSG00000228007.1		3.16428	-0.206567	0.410554	0.0272406	NA
ENSG00000145241.11	CENPC	546.996	-0.273608	0.137204	0.0272441	0.115051
ENSG00000143061.18	IGSF3	2630.53	0.303336	0.156792	0.0273098	0.115299
ENSG00000100106.22	TRIOBP	2168.97	0.295359	0.151755	0.0273367	0.115383
ENSG00000249853.9	HS3ST5	65.0887	0.45378	0.291906	0.0273914	0.115584
ENSG00000108474.17	PIGL	211.85	-0.334474	0.179577	0.0274352	0.115739
ENSG00000167113.11	COQ4	1577.76	-0.235921	0.115319	0.0274515	0.115779
ENSG00000260439.1	LMF1-AS1	51.4915	0.496955	0.355338	0.0274741	0.115835
ENSG00000096746.18	HNRNPH3	3868.19	-0.373972	0.211925	0.0274789	0.115835
ENSG00000144848.11	ATG3	1152.68	-0.269827	0.13553	0.0274995	0.115892
ENSG00000286694.1		1.63442	0.107484	0.341203	0.0275314	NA
ENSG00000174028.6	FAM3C2P	196.816	0.345897	0.188159	0.0275422	0.116042
ENSG00000166436.17	TRIM66	133.308	0.380196	0.216594	0.0276865	0.116621
ENSG00000236675.1	MTX1P1	70.673	0.432548	0.268116	0.0277023	0.116658
ENSG00000146540.15	C7orf50	5191.09	-0.363526	0.203681	0.0277427	0.116772
ENSG00000115109.14	EPB41L5	413.464	0.290466	0.14879	0.0277456	0.116772
ENSG00000144554.13	FANCD2	1224.57	-0.242762	0.119516	0.0277506	0.116772
ENSG00000101825.8	MXRA5	14.0336	0.552975	0.64948	0.0277706	0.116826
ENSG00000141428.17	C18orf21	187.271	-0.378137	0.215733	0.0277822	0.116845
ENSG00000101052.13	IFT52	884.162	-0.244903	0.120819	0.0277996	0.116889
ENSG00000108551.5	RASD1	47.8751	0.471046	0.316603	0.0278115	0.116909
ENSG00000100372.15	SLC25A17	1086.5	-0.246	0.121517	0.0278332	0.116944
ENSG00000005206.17	SPPL2B	2542.4	0.239992	0.117824	0.027837	0.116944
ENSG00000108813.11	DLX4	35.8489	0.519295	0.402832	0.0278411	0.116944
ENSG00000164209.17	SLC25A46	1218.21	0.240592	0.118117	0.0278606	0.116996
ENSG00000253619.1		2.45071	0.14758	0.362888	0.0278674	NA
ENSG00000167004.14	PDIA3	9212.78	-0.24142	0.118907	0.0278732	0.117019
ENSG00000225556.2	C2CD4D	1.64296	0.106469	0.34074	0.0278909	NA
ENSG00000164951.16	PDP1	1957.83	0.276816	0.140496	0.0278926	0.117071
ENSG00000225138.8	SLC9A3-AS1	41.5696	0.501222	0.364929	0.027912	0.117118
ENSG00000064012.24	CASP8	780.259	-0.254181	0.126483	0.027918	0.117118
ENSG00000163995.21	ABLIM2	31.4986	0.541595	0.469862	0.0279637	0.11728
ENSG00000172348.16	RCAN2	982.774	0.271752	0.137048	0.0280141	0.117461
ENSG00000171806.12	METTL18	201.795	-0.348534	0.191409	0.0280225	0.117467
ENSG00000268055.2		91.9772	0.424908	0.261309	0.0280813	0.117683
ENSG00000166086.13	JAM3	4855.72	0.280672	0.142866	0.028097	0.117719
ENSG00000243679.1		182.713	-0.333459	0.179901	0.0281222	0.117795
ENSG00000173705.9	SUSD5	68.1544	0.450317	0.291215	0.0281383	0.117816
ENSG00000129932.10	DOHH	1449.91	-0.292944	0.151291	0.0281414	0.117816
ENSG00000266472.6	MRPS21	2547.22	-0.265761	0.133803	0.028163	0.117876
ENSG00000237356.7		4.75447	0.274092	0.482142	0.0281971	NA
ENSG00000161277.11	THAP8	372.358	0.351877	0.194092	0.0282087	0.118038
ENSG00000005108.17	THSD7A	7.12838	0.312575	0.531714	0.0282336	0.118112
ENSG00000100362.13	PVALB	4.47646	0.236673	0.43873	0.0282495	NA
ENSG00000153347.10	FAM81B	3.4099	0.185274	0.391565	0.0282616	NA
ENSG00000169129.16	AFAP1L2	5.30251	0.236304	0.438081	0.0282762	NA
ENSG00000090686.16	USP48	1764.09	-0.228434	0.111847	0.0283137	0.118417
ENSG00000049089.15	COL9A2	1417.12	0.386134	0.224021	0.0283452	0.118469
ENSG00000089876.12	DHX32	983.285	0.258244	0.129185	0.0283504	0.118469
ENSG00000174403.17	CRMA	6.62144	0.308804	0.525401	0.0283549	0.118469
ENSG00000115091.12	ACTR3	5370.86	-0.210345	0.101652	0.0283627	0.118472
ENSG00000273555.1	MIR6812	2.33069	-0.149797	0.363957	0.028368	NA
ENSG00000142871.18	CCN1	6422.29	-0.280901	0.143476	0.0284026	0.118582
ENSG00000169071.15	ROR2	24.2413	0.542195	0.477623	0.0284035	0.118582
ENSG00000110876.10	SELPLG	22.1223	0.55053	0.559058	0.0284124	0.11859
ENSG00000172830.13	SSH3	841.392	0.34413	0.188289	0.0284313	0.118638
ENSG00000068489.13	PRR11	3184.22	-0.280793	0.143831	0.0284769	0.118772
ENSG00000166801.17	FAM111A	840.595	0.265528	0.133733	0.0284777	0.118772
ENSG00000181830.9	SLC35C1	1052.81	0.322288	0.17155	0.0285027	0.118846
ENSG00000121310.17	ECHDC2	391.785	-0.355133	0.197578	0.0285249	0.1189
ENSG00000104826.15	LHB	99.0352	0.389278	0.227027	0.0285299	0.1189
ENSG00000101849.18	TBL1X	1372.44	-0.249334	0.124149	0.0285381	0.118904
ENSG00000181433.11	SAGE1	3.75842	0.22152	0.42379	0.0286327	NA
ENSG00000163832.16	ELP6	1111.8	-0.274378	0.139796	0.0286472	0.119298
ENSG00000131368.9	MRPS25	1162.87	-0.257272	0.129067	0.0286622	0.119331
ENSG00000156735.11	BAG4	526.284	-0.260822	0.131274	0.0286883	0.119409
ENSG00000196437.12	ZNF569	475.319	-0.29435	0.152894	0.028705	0.119448
ENSG00000169621.10	APLF	37.7503	0.500344	0.370073	0.0287959	0.11977
ENSG00000088179.9	PTPN4	252.437	0.352474	0.195694	0.0287968	0.11977
ENSG00000168453.16	HR	7.77825	0.324895	0.546171	0.0288189	0.119832
ENSG00000115317.13	HTRA2	1543.6	-0.291351	0.150839	0.0288719	0.119976
ENSG00000130244.13	FAM98C	777.108	-0.328569	0.177575	0.0288722	0.119976
ENSG00000004777.19	ARHGAP33	1079.07	-0.302789	0.159108	0.0288752	0.119976
ENSG00000164754.16	RAD21	10463.1	-0.219215	0.107042	0.0288831	0.119978
ENSG00000130338.13	TULP4	1474.35	0.233989	0.11523	0.0289276	0.120117
ENSG00000129219.14	PLD2	1223.15	-0.275545	0.140298	0.0289311	0.120117
ENSG00000213399.3	RPS2P17	31.2489	-0.53448	0.474247	0.0289921	0.12034
ENSG00000141401.12	IMPA2	1238.83	-0.319993	0.171499	0.0290476	0.12054
ENSG00000092964.18	DPYSL2	2024.38	-0.224999	0.110464	0.0290583	0.120554
ENSG00000148773.14	MKI67	6487.66	-0.266696	0.13559	0.0291008	0.1207
ENSG00000119878.6	CRIPT	868.6	-0.23746	0.117656	0.0291154	0.120731
ENSG00000167842.16	MIS12	609.038	-0.291482	0.151505	0.0291399	0.120802
ENSG00000187609.16	EXD3	331.229	0.338602	0.185107	0.0291645	0.120873
ENSG00000173473.11	SMARCC1	6086.65	-0.202813	0.0981714	0.0292244	0.121091
ENSG00000215126.11	CBWD6	94.7913	-0.442971	0.288389	0.0292396	0.12112
ENSG00000181191.12	PJA1	621.633	0.254155	0.127662	0.0292459	0.12112
ENSG00000261663.1	ECI1-AS1	45.5256	-0.501423	0.38179	0.0292978	0.121278
ENSG00000090971.5	NAT14	1709.69	0.323723	0.174074	0.0292988	0.121278
ENSG00000273449.1		6.10159	-0.268627	0.473289	0.0293156	0.121317
ENSG00000110107.9	PRPF19	6086.24	-0.272891	0.139633	0.0293872	0.121583
ENSG00000113851.16	CRBN	506.988	-0.2634	0.133612	0.0294299	0.121699
ENSG00000002549.13	LAP3	2556.48	-0.213298	0.104218	0.0294582	0.121785
ENSG00000185453.13	ZSWIM9	501.809	-0.265214	0.134862	0.0295094	0.121966
ENSG00000224383.8	PRR29	5.47209	0.278939	0.485341	0.0295176	0.12197
ENSG00000164651.18	SP8	4.60622	0.219272	0.420493	0.0295217	NA
ENSG00000112343.11	TRIM38	509.8	0.304141	0.160464	0.029537	0.122019
ENSG00000182899.17	RPL35A	16817.8	-0.254025	0.127785	0.0295508	0.122046
ENSG00000130584.12	ZBTB46	649.611	0.315771	0.16884	0.0296036	0.122233
ENSG00000168876.9	ANKRD49	160.457	-0.334028	0.182842	0.0296643	0.122453
ENSG00000168228.16	ZCCHC4	439.254	-0.294694	0.154353	0.0296778	0.122478
ENSG00000276317.1		7.75473	0.383874	0.624743	0.0297174	0.122611
ENSG00000231073.1		9.26624	-0.397856	0.638937	0.0297444	0.122692
ENSG00000105993.15	DNAJB6	6198.91	-0.199375	0.0967275	0.0297712	0.122772
ENSG00000108950.12	FAM20A	10.4698	0.474104	0.7015	0.0298087	0.122896
ENSG00000233306.2	TRGV2	1.65151	0.102629	0.339	0.0298712	NA
ENSG00000124313.18	IQSEC2	320.729	0.324784	0.175898	0.0298771	0.123116
ENSG00000213707.2	HMGB1P10	26.7837	-0.533411	0.514319	0.0298887	0.123133
ENSG00000135314.13	KHDC1	154.667	-0.339484	0.187695	0.0299193	0.123229
ENSG00000140104.14	CLBA1	347.789	0.341051	0.188591	0.029938	0.123236
ENSG00000178947.9	SMIM10L2A	20.3733	0.535334	0.586798	0.02995	0.123236
ENSG00000110911.17	SLC11A2	1258.4	0.231773	0.114877	0.0299512	0.123236
ENSG00000070761.8	CFAP20	836.387	-0.279692	0.144657	0.0299576	0.123236
ENSG00000100297.16	MCM5	5445.02	-0.307616	0.163867	0.0299621	0.123236
ENSG00000164236.12	ANKRD33B	36.8457	0.510049	0.404487	0.0299658	0.123236
ENSG00000175414.7	ARL10	949.246	-0.264579	0.134991	0.0300487	0.123546
ENSG00000170906.16	NDUFA3	1578.2	-0.290324	0.151806	0.0300847	0.123663
ENSG00000189195.15	BTBD8	33.3904	0.513191	0.41399	0.0301553	0.123922
ENSG00000148943.12	LIN7C	652.049	-0.259036	0.131663	0.0301715	0.123958
ENSG00000215845.11	TSTD1	7.11086	-0.359202	0.589114	0.0302271	0.124156
ENSG00000260007.3		21.6144	-0.532491	0.57257	0.0302527	0.124205
ENSG00000135519.8	KCNH3	33.0273	0.497063	0.376626	0.0302541	0.124205
ENSG00000103047.8	TANGO6	358.449	-0.275286	0.142221	0.0302616	0.124205
ENSG00000198298.13	ZNF485	117.39	-0.358098	0.203613	0.0302898	0.124287
ENSG00000143641.10	GALNT2	8105.08	0.289034	0.150949	0.0302967	0.124287
ENSG00000183067.6	IGSF5	13.3607	0.527217	0.632973	0.0303789	0.124563
ENSG00000158528.12	PPP1R9A	582.468	0.346713	0.194083	0.0304223	0.124694
ENSG00000115687.14	PASK	928.074	-0.284296	0.148144	0.030426	0.124694
ENSG00000276234.5	TADA2A	386.786	-0.284665	0.148613	0.0304477	0.124752
ENSG00000099385.12	BCL7C	404.442	-0.389479	0.233376	0.0304881	0.124886
ENSG00000241697.5	TMEFF1	184.86	0.364497	0.209534	0.0305042	0.124897
ENSG00000136237.19	RAPGEF5	194.175	0.35711	0.202859	0.0305058	0.124897
ENSG00000180318.4	ALX1	115.071	0.399702	0.242836	0.0305245	0.124931
ENSG00000224631.4	RPS27AP16	197.813	-0.348785	0.196366	0.0305293	0.124931
ENSG00000136888.8	ATP6V1G1	2951.96	0.267498	0.136978	0.0305396	0.124942
ENSG00000120158.12	RCL1	238.004	-0.31084	0.167013	0.0305546	0.124973
ENSG00000139629.16	GALNT6	3.10479	0.197921	0.40178	0.0305991	NA
ENSG00000249753.2		2.35899	-0.141507	0.358683	0.0306031	NA
ENSG00000180964.17	TCEAL8	1049.26	0.279787	0.145204	0.0306416	0.125297
ENSG00000100575.14	TIMM9	258.587	-0.30925	0.165938	0.030697	0.125493
ENSG00000244300.3	GATA2-AS1	79.5106	-0.413919	0.259543	0.0307186	0.12555
ENSG00000211697.4	TRGV5	7.69244	0.378192	0.612952	0.0307417	0.125613
ENSG00000135387.21	CAPRIN1	8226.56	-0.220145	0.10767	0.0307527	0.125627
ENSG00000079387.14	SENP1	770.899	-0.243987	0.122959	0.0307639	0.125642
ENSG00000164142.16	FHIP1A	157.359	0.349247	0.196934	0.0308738	0.12606
ENSG00000157851.17	DPYSL5	1255.11	-0.327904	0.180321	0.0308825	0.126064
ENSG00000231453.1	LINC01305	7.9364	0.301585	0.511105	0.0309321	0.126235
ENSG00000124172.10	ATP5F1E	4547.15	-0.254857	0.130046	0.0310257	0.126555
ENSG00000123416.15	TUBA1B	4995.54	-0.323154	0.177036	0.0310542	0.12664
ENSG00000168078.10	PBK	1455.97	-0.247306	0.125188	0.0310685	0.126667
ENSG00000156931.16	VPS8	545.906	0.30181	0.160893	0.0311374	0.126916
ENSG00000149531.15	FRG1BP	307.815	0.344584	0.193577	0.0311453	0.126917
ENSG00000169131.13	ZNF354A	191.67	-0.32431	0.177865	0.0311567	0.126932
ENSG00000143933.20	CALM2	6889.59	-0.251063	0.12762	0.0311662	0.12694
ENSG00000105270.15	CLIP3	997.346	0.301277	0.161274	0.031185	0.126985
ENSG00000198885.10	ITPRIPL1	409.01	-0.281952	0.147566	0.0312205	0.127098
ENSG00000156983.17	BRPF1	1192.78	-0.237147	0.119323	0.0312315	0.127112
ENSG00000214960.11	CRPPA	54.6079	0.453879	0.310357	0.0313233	0.127439
ENSG00000162604.12	TM2D1	799.826	0.234676	0.11772	0.0313273	0.127439
ENSG00000182308.7	DCAF4L1	5.55964	-0.244195	0.444365	0.0313434	0.127459
ENSG00000102144.15	PGK1	8819.84	-0.222201	0.110615	0.0313478	0.127459
ENSG00000206195.11	DUXAP8	345.479	0.292232	0.155331	0.0314008	0.12759
ENSG00000143947.15	RPS27A	17869.5	-0.286893	0.150881	0.0314022	0.12759
ENSG00000005022.6	SLC25A5	7168.96	-0.254194	0.129785	0.0314144	0.12759
ENSG00000174720.18	LARP7	659.838	-0.273867	0.141863	0.0314205	0.12759
ENSG00000182329.14	KIAA2012	17.0379	0.51653	0.612579	0.0314233	0.12759
ENSG00000117472.10	TSPAN1	9.37727	0.448582	0.674837	0.0314263	0.12759
ENSG00000236049.1	LINC01920	2.2885	0.14587	0.361118	0.0315041	NA
ENSG00000169288.18	MRPL1	970.857	-0.273325	0.142193	0.0315196	0.127938
ENSG00000256925.3	ADGRA1-AS1	4.41261	0.217331	0.418096	0.0315284	NA
ENSG00000180900.20	SCRIB	7214.82	-0.315906	0.172934	0.0315393	0.127986
ENSG00000165637.14	VDAC2	5142.59	-0.237492	0.119798	0.0315783	0.128113
ENSG00000119041.11	GTF3C3	1994.11	-0.255426	0.1308	0.0316037	0.128138
ENSG00000132300.19	PTCD3	2921.82	-0.24099	0.121957	0.0316046	0.128138
ENSG00000101146.13	RAE1	1750.66	-0.251644	0.128562	0.0316078	0.128138
ENSG00000143630.10	HCN3	74.6072	0.432227	0.283721	0.031683	0.128411
ENSG00000136718.10	IMP4	2594.17	-0.270277	0.141892	0.0317032	0.128457
ENSG00000147155.11	EBP	339.851	0.331018	0.183622	0.0317139	0.128457
ENSG00000148735.16	PLEKHS1	10.4552	0.314932	0.52614	0.0317177	0.128457
ENSG00000111328.7	CDK2AP1	2181.66	-0.284914	0.15065	0.0317323	0.128485
ENSG00000158987.22	RAPGEF6	173.037	-0.383812	0.230752	0.0317527	0.128536
ENSG00000042753.12	AP2S1	7288.63	-0.305896	0.16496	0.0318092	0.128733
ENSG00000158941.17	CCAR2	3847.19	-0.258036	0.132691	0.0318289	0.128765
ENSG00000180543.5	TSPYL5	1861.41	0.217114	0.108034	0.0318327	0.128765
ENSG00000100416.15	TRMU	1671.94	-0.241962	0.122709	0.0318729	0.128896
ENSG00000213892.12	CEACAM16	3.12485	0.191928	0.395996	0.0319514	NA
ENSG00000068097.16	HEATR6	537.999	-0.256368	0.131488	0.0319744	0.129253
ENSG00000115163.15	CENPA	964.195	-0.276465	0.144707	0.0319821	0.129253
ENSG00000129484.14	PARP2	895.415	-0.248224	0.126756	0.0319922	0.129253
ENSG00000129152.4	MYOD1	14009.6	0.342382	0.197625	0.0319923	0.129253
ENSG00000259376.1		4.25433	0.227996	0.428166	0.0320121	NA
ENSG00000168653.11	NDUFS5	10231.2	-0.285076	0.148451	0.032025	0.129353
ENSG00000186432.10	KPNA4	2651.25	-0.212186	0.105466	0.0320988	0.12962
ENSG00000233611.4	GBX2-AS1	41.5717	-0.487766	0.380911	0.0321508	0.129769
ENSG00000105248.16	YJU2	901.048	-0.346353	0.197507	0.0321515	0.129769
ENSG00000164181.14	ELOVL7	19.2116	0.51347	0.600339	0.0321864	0.129878
ENSG00000216866.5	RPS2P55	78.9477	-0.425405	0.278232	0.0321967	0.129888
ENSG00000132640.15	BTBD3	437.692	-0.293441	0.15668	0.0322174	0.129928
ENSG00000132357.14	CARD6	2.29003	0.143678	0.359705	0.0322181	NA
ENSG00000112893.10	MAN2A1	1928.55	0.305025	0.164568	0.0322224	0.129928
ENSG00000225674.1	IPO7P2	5.27175	-0.262845	0.463951	0.032235	NA
ENSG00000129422.15	MTUS1	1516.15	-0.242231	0.123209	0.0322357	0.12995
ENSG00000100433.16	KCNK10	60.3655	0.491175	0.388238	0.0322731	0.130069
ENSG00000186166.9	CENATAC	151.57	-0.39431	0.242961	0.032293	0.130117
ENSG00000120341.19	SEC16B	1.62981	0.0995253	0.337609	0.0323046	NA
ENSG00000250266.3	LINC01612	3.78691	0.200847	0.40304	0.0323254	NA
ENSG00000159182.5	PRAC1	166.52	-0.391665	0.240594	0.0323346	0.130253
ENSG00000251495.1	PPIAP11	44.3717	-0.513116	0.529707	0.0323814	0.13041
ENSG00000139684.15	ESD	1139.1	-0.25527	0.131449	0.0324001	0.130428
ENSG00000135926.15	TMBIM1	2355.81	0.261543	0.135543	0.0324017	0.130428
ENSG00000159720.13	ATP6V0D1	2213.41	0.296471	0.15851	0.0324112	0.130434
ENSG00000069188.17	SDK2	48.9303	0.457385	0.646565	0.0324316	0.130485
ENSG00000262855.1		1.65391	0.0984412	0.337173	0.032435	NA
ENSG00000130921.9	MTRFR	713.348	-0.271192	0.142406	0.0324446	0.130505
ENSG00000158482.10	SNX29P1	1.61148	-0.0984538	0.337202	0.0324617	NA
ENSG00000163820.16	FYCO1	780.507	0.254562	0.130879	0.0325105	0.130707
ENSG00000152147.11	GEMIN6	557.667	-0.28753	0.149799	0.0325234	0.130727
ENSG00000124588.22	NQO2	543.394	-0.279674	0.146349	0.0325389	0.130757
ENSG00000144395.18	CCDC150	570.164	-0.326247	0.181725	0.0326052	0.130992
ENSG00000188269.10	OR7A5	1.6228	0.099318	0.337511	0.0326109	NA
ENSG00000185049.16	NELFA	2007.02	-0.275648	0.144987	0.0326365	0.131086
ENSG00000009307.17	CSDE1	22772.6	-0.211579	0.103773	0.0326508	0.131111
ENSG00000206052.11	DOK6	64.041	0.453632	0.317873	0.0326664	0.131137
ENSG00000237506.3	RPSAP15	85.0741	-0.405358	0.256275	0.0326731	0.131137
ENSG00000134569.10	LRP4	406.6	0.360598	0.210323	0.0326971	0.131202
ENSG00000111011.18	RSRC2	1948.41	-0.286693	0.152338	0.0327065	0.131207
ENSG00000135324.6	MRAP2	261.455	0.331713	0.185476	0.0327552	0.131354
ENSG00000225125.2	RANP4	2.29761	0.141058	0.357866	0.0327566	NA
ENSG00000115946.8	PNO1	1548.58	-0.26364	0.137157	0.0327589	0.131354
ENSG00000154518.10	ATP5MC3	8169.11	-0.243534	0.123679	0.0328517	0.131694
ENSG00000158113.13	LRRC43	10.3357	0.445557	0.657309	0.0328651	0.131716
ENSG00000170860.4	LSM3	2223.64	-0.280921	0.148867	0.0328838	0.131759
ENSG00000102302.8	FGD1	610.909	0.359284	0.20956	0.0328993	0.131789
ENSG00000105393.16	BABAM1	909.939	-0.304097	0.165208	0.0329553	0.131981
ENSG00000145191.15	EIF2B5	1862.94	-0.223139	0.112419	0.0330872	0.132445
ENSG00000145777.15	TSLP	3.59223	0.2109	0.411846	0.0331867	NA
ENSG00000135002.12	RFK	653.513	-0.23451	0.119293	0.0331885	0.132786
ENSG00000116906.13	GNPAT	1737.22	-0.228103	0.115281	0.0331886	0.132786
ENSG00000005156.12	LIG3	1438.02	-0.272943	0.143722	0.0332087	0.132835
ENSG00000064886.14	CHI3L2	8.16276	0.358245	0.578711	0.0332806	0.13304
ENSG00000168259.17	DNAJC7	1439.03	-0.241185	0.123475	0.0332875	0.13304
ENSG00000119203.14	CPSF3	2529.62	-0.222837	0.112455	0.0332922	0.13304
ENSG00000081154.12	PCNP	3392.14	-0.20563	0.102621	0.0332923	0.13304
ENSG00000102804.15	TSC22D1	555.343	0.260857	0.13561	0.0333148	0.133098
ENSG00000166228.9	PCBD1	1255.39	-0.306986	0.16808	0.0333715	0.133292
ENSG00000101871.17	MID1	1551.27	0.25645	0.132886	0.0333827	0.133305
ENSG00000102882.12	MAPK3	1189.19	0.297428	0.160734	0.0334854	0.133682
ENSG00000143742.14	SRP9	5155.59	-0.236828	0.121023	0.0334934	0.133682
ENSG00000238129.5		157.234	-0.378422	0.229808	0.0335703	0.133957
ENSG00000126226.22	PCID2	727.369	-0.273055	0.144241	0.0336253	0.134144
ENSG00000171109.19	MFN1	1207.94	-0.257931	0.134419	0.0337584	0.134615
ENSG00000204536.15	CCHCR1	412.257	-0.266884	0.140233	0.0337598	0.134615
ENSG00000106524.9	ANKMY2	481.208	-0.248811	0.128655	0.0338523	0.134936
ENSG00000256053.9	COA8	246.571	-0.334207	0.190301	0.0338627	0.134936
ENSG00000160014.17	CALM3	14278	-0.262677	0.139012	0.0338647	0.134936
ENSG00000221914.11	PPP2R2A	1953.26	-0.213931	0.107671	0.0338737	0.134939
ENSG00000065135.12	GNAI3	4060.96	-0.211166	0.106132	0.0339366	0.135153
ENSG00000169062.15	UPF3A	558.923	-0.330836	0.187393	0.0339437	0.135153
ENSG00000137124.8	ALDH1B1	2964.57	0.250006	0.128595	0.0339654	0.135207
ENSG00000142173.16	COL6A2	10393.1	0.315011	0.174456	0.0339941	0.135288
ENSG00000174886.14	NDUFA11	498.75	-0.330167	0.187	0.0340244	0.135376
ENSG00000151247.13	EIF4E	2082.34	-0.219171	0.110964	0.0340694	0.135523
ENSG00000107796.13	ACTA2	2.3126	0.137378	0.355827	0.0340783	NA
ENSG00000185043.13	CIB1	614.024	-0.29448	0.158321	0.0340815	0.135525
ENSG00000260917.1		10.4031	0.436417	0.639648	0.0340863	0.135525
ENSG00000011523.14	CEP68	662.655	0.253242	0.131519	0.0341312	0.13567
ENSG00000254202.2		2.29296	0.138572	0.356604	0.0341414	NA
ENSG00000128578.10	STRIP2	1133.98	0.26071	0.136347	0.0341572	0.135741
ENSG00000159674.12	SPON2	76.5067	0.404831	0.258899	0.0342121	0.135886
ENSG00000159216.19	RUNX1	2829.03	0.229316	0.116867	0.0342152	0.135886
ENSG00000133318.14	RTN3	3185.81	-0.233586	0.120493	0.0342183	0.135886
ENSG00000142185.18	TRPM2	50.1536	0.501168	0.46889	0.0343342	0.136272
ENSG00000124006.15	OBSL1	10304.8	0.318553	0.177739	0.0343402	0.136272
ENSG00000234118.1	RPL13AP6	17.9051	-0.479985	0.607956	0.0343641	0.136334
ENSG00000072422.17	RHOBTB1	1009.73	-0.268566	0.143129	0.0343973	0.136413
ENSG00000166887.16	VPS39	1600.55	0.219033	0.110926	0.0344005	0.136413
ENSG00000165186.12	PTCHD1	28.1268	-0.503524	0.498989	0.0344244	0.136442
ENSG00000224858.5	RPL29P11	40.3541	-0.468473	0.357773	0.0344363	0.136456
ENSG00000165644.11	COMTD1	537.763	-0.337356	0.193837	0.0344554	0.136499
ENSG00000240682.10	ISY1	433.657	-0.327767	0.185829	0.0344744	0.136542
ENSG00000204116.12	CHIC1	385.698	0.363307	0.216614	0.0345341	0.136713
ENSG00000214944.10	ARHGEF28	399.448	0.301745	0.165204	0.0345941	0.136884
ENSG00000125878.7	TCF15	76.0817	0.40268	0.257908	0.0346039	0.136891
ENSG00000134809.9	TIMM10	1494.23	-0.309917	0.171759	0.0346279	0.136953
ENSG00000148229.13	POLE3	2548.61	-0.230061	0.117812	0.0346562	0.137032
ENSG00000188266.14	HYKK	86.5725	0.401052	0.256396	0.0347352	0.137311
ENSG00000117697.15	NSL1	1045.84	-0.222965	0.113597	0.0347703	0.137417
ENSG00000188404.10	SELL	3.61843	0.203968	0.404831	0.0348743	NA
ENSG00000141956.14	PRDM15	540.455	-0.270878	0.143349	0.0348995	0.137895
ENSG00000271897.1		17.5698	-0.483826	0.591863	0.0349172	0.137932
ENSG00000254833.1		8.15915	-0.335361	0.544565	0.034932	0.137957
ENSG00000157654.19	PALM2AKAP2	6190.49	0.243117	0.125318	0.0350072	0.138221
ENSG00000166938.13	DIS3L	815.139	-0.226642	0.116088	0.0350686	0.138394
ENSG00000104915.15	STX10	1733.41	-0.27925	0.150046	0.0350761	0.138394
ENSG00000180611.7	MB21D2	439.105	-0.254988	0.133736	0.0350902	0.138417
ENSG00000167996.16	FTH1	2994.27	0.337766	0.194854	0.0352083	0.138849
ENSG00000072864.16	NDE1	483.289	-0.344391	0.202405	0.0352501	0.138981
ENSG00000166881.10	NEMP1	1924.07	0.299036	0.163359	0.035265	0.139006
ENSG00000215914.4	MMP23A	18.2022	-0.475965	0.597326	0.0352836	0.139047
ENSG00000186280.7	KDM4D	112.234	0.373005	0.227502	0.0352973	0.139067
ENSG00000187688.15	TRPV2	4.00412	0.183149	0.387144	0.0353193	NA
ENSG00000174780.17	SRP72	3631.34	-0.214483	0.109028	0.0353742	0.139334
ENSG00000174332.6	GLIS1	117.925	0.431594	0.2992	0.0353818	0.139334
ENSG00000101187.16	SLCO4A1	941.097	-0.278521	0.149858	0.0354199	0.139451
ENSG00000203883.7	SOX18	50.877	0.491289	0.439096	0.0354413	0.139501
ENSG00000286734.1		16.8732	-0.495241	0.544817	0.0354541	0.139519
ENSG00000029534.21	ANK1	2126.77	0.283882	0.153436	0.0355033	0.139652
ENSG00000123080.12	CDKN2C	2594.52	-0.313429	0.175225	0.0355224	0.139652
ENSG00000106483.12	SFRP4	8.71683	0.351496	0.562565	0.0355245	0.139652
ENSG00000258733.7	LINC02328	5.64612	0.233244	0.430543	0.0355247	0.139652
ENSG00000157064.11	NMNAT2	8.40394	0.386952	0.599529	0.0355302	0.139652
ENSG00000181585.7	TMIE	1.64383	0.0943152	0.33544	0.0355749	NA
ENSG00000259216.2		1.60345	-0.0943017	0.33546	0.0355907	NA
ENSG00000170345.10	FOS	139.434	0.411176	0.271256	0.0355923	0.139863
ENSG00000135549.16	PKIB	8.05772	0.308514	0.512108	0.0356142	0.139888
ENSG00000116667.15	C1orf21	1802.35	0.208041	0.105272	0.0356158	0.139888
ENSG00000111907.21	TPD52L1	6.10295	0.299626	0.502732	0.0356507	0.139992
ENSG00000169020.10	ATP5ME	31.8746	-0.483367	0.40923	0.0356699	0.140034
ENSG00000168434.13	COG7	278.022	-0.277757	0.149631	0.0356841	0.140057
ENSG00000188177.14	ZC3H6	108.161	0.364505	0.22041	0.0357312	0.140208
ENSG00000102802.10	MEDAG	2.46934	0.125392	0.349385	0.0357339	NA
ENSG00000100985.7	MMP9	4.12739	0.223445	0.42173	0.0357981	NA
ENSG00000117751.18	PPP1R8	1933.68	-0.235725	0.122047	0.0358027	0.140455
ENSG00000050555.19	LAMC3	577.968	0.314795	0.177079	0.0358918	0.140691
ENSG00000122778.10	KIAA1549	2215.45	0.220326	0.112674	0.035901	0.140691
ENSG00000061936.10	SFSWAP	1713.49	-0.210277	0.10691	0.0359017	0.140691
ENSG00000166145.15	SPINT1	22.1244	0.494171	0.450544	0.0359053	0.140691
ENSG00000162441.12	LZIC	1480.87	-0.245563	0.128343	0.035926	0.140739
ENSG00000124279.12	FASTKD3	221.304	-0.306622	0.171057	0.0359377	0.140751
ENSG00000250748.6	MSRB3-AS1	6.69564	0.298885	0.501412	0.0360187	0.141035
ENSG00000135245.10	HILPDA	551.138	-0.320847	0.182843	0.0360607	0.141166
ENSG00000143590.14	EFNA3	70.6721	0.409363	0.270771	0.0360851	0.141209
ENSG00000111845.5	PAK1IP1	465.462	-0.284853	0.155083	0.0360888	0.141209
ENSG00000132824.14	SERINC3	2666.25	0.20773	0.105522	0.0361497	0.141414
ENSG00000100664.11	EIF5	7428.66	-0.234617	0.121099	0.0362673	0.14184
ENSG00000284874.1		30.1262	0.493819	0.475462	0.0362907	0.141898
ENSG00000106078.19	COBL	4627.33	0.229915	0.118723	0.0363474	0.142086
ENSG00000103479.17	RBL2	742.118	0.295418	0.162824	0.0363676	0.142089
ENSG00000137040.10	RANBP6	554.455	-0.292958	0.161167	0.0363681	0.142089
ENSG00000198933.10	TBKBP1	2105.05	0.333532	0.193156	0.0363741	0.142089
ENSG00000127564.17	PKMYT1	2266.45	-0.318602	0.181515	0.0363826	0.142089
ENSG00000151491.14	EPS8	4440.52	-0.21909	0.112482	0.0364253	0.142222
ENSG00000100739.11	BDKRB1	3.63587	0.197751	0.398913	0.0364387	NA
ENSG00000249617.1		2.20174	-0.135098	0.354147	0.036461	NA
ENSG00000122507.21	BBS9	266.412	0.299381	0.165931	0.0364617	0.142324
ENSG00000167733.14	HSD11B1L	176.67	0.372861	0.230201	0.0364838	0.14235
ENSG00000197713.15	RPE	2148.93	-0.201361	0.102135	0.0364941	0.142356
ENSG00000065911.13	MTHFD2	2738.05	-0.206845	0.105488	0.036527	0.142451
ENSG00000137154.13	RPS6	16027.7	-0.245609	0.125704	0.0365446	0.142486
ENSG00000166965.13	RCCD1	1057.99	-0.254505	0.13466	0.0366093	0.142705
ENSG00000229117.9	RPL41	15999.5	-0.296593	0.164072	0.0366293	0.142749
ENSG00000106077.19	ABHD11	846.243	-0.269528	0.145038	0.0366479	0.142787
ENSG00000204103.4	MAFB	5.25867	0.250426	0.447328	0.0366659	NA
ENSG00000138658.16	ZGRF1	387.076	-0.366731	0.225803	0.036669	0.142836
ENSG00000100206.11	DMC1	3.59565	0.197409	0.398719	0.0366699	NA
ENSG00000103222.20	ABCC1	1751.82	0.257214	0.136422	0.0366803	0.142846
ENSG00000117118.10	SDHB	2104.28	-0.278215	0.151387	0.0367877	0.143196
ENSG00000111424.12	VDR	338.633	0.357152	0.215391	0.036789	0.143196
ENSG00000187953.10	PMS2CL	377.042	-0.276192	0.149849	0.0367961	0.143196
ENSG00000128699.14	ORMDL1	1527.07	-0.27731	0.150599	0.0368596	0.143409
ENSG00000183723.13	CMTM4	781.839	0.254701	0.134958	0.0368727	0.143427
ENSG00000126602.11	TRAP1	2008.62	-0.295648	0.161187	0.0369225	0.143586
ENSG00000214029.6	ZNF891	167.764	-0.387831	0.248693	0.0369693	0.143731
ENSG00000152234.16	ATP5F1A	13345.5	-0.219594	0.11204	0.0369771	0.143731
ENSG00000128294.16	TPST2	439.671	0.337081	0.197361	0.0369915	0.143748
ENSG00000105197.11	TIMM50	5644.35	-0.270127	0.145229	0.0369989	0.143748
ENSG00000200087.1	SNORA73B	141.504	-0.390056	0.251261	0.0370463	0.143899
ENSG00000163322.14	ABRAXAS1	323.11	-0.301335	0.168563	0.0370783	0.143975
ENSG00000161970.15	RPL26	359.007	-0.348188	0.207762	0.0370879	0.143975
ENSG00000139988.10	RDH12	5.93718	0.246492	0.443159	0.0370922	0.143975
ENSG00000181704.12	YIPF6	1053.35	0.251479	0.133051	0.0371052	0.143992
ENSG00000132517.15	SLC52A1	7.13537	0.324617	0.527798	0.0371374	0.144083
ENSG00000111775.3	COX6A1	181.899	-0.343642	0.204038	0.037158	0.144129
ENSG00000148426.13	PROSER2	154.799	0.377817	0.237132	0.0371785	0.144142
ENSG00000165028.12	NIPSNAP3B	28.4341	0.48995	0.477112	0.0371789	0.144142
ENSG00000160783.19	PMF1	632.261	-0.328855	0.191118	0.0372239	0.144283
ENSG00000100142.16	POLR2F	1911.46	-0.270425	0.146225	0.0372716	0.144416
ENSG00000179862.7	CITED4	367.393	0.361895	0.221078	0.0372827	0.144416
ENSG00000111199.12	TRPV4	365.268	0.347856	0.207589	0.0372845	0.144416
ENSG00000021300.14	PLEKHB1	66.959	0.427595	0.30123	0.037442	0.144992
ENSG00000147874.11	HAUS6	985.359	-0.264724	0.142375	0.0374922	0.145055
ENSG00000145700.10	ANKRD31	7.00102	0.317108	0.51981	0.0374934	0.145055
ENSG00000184831.14	APOO	444.583	-0.277764	0.151579	0.0375107	0.145088
ENSG00000054690.14	PLEKHH1	40.7713	0.474464	0.403983	0.0376696	0.145603
ENSG00000113068.10	PFDN1	873.815	-0.275737	0.150267	0.0376724	0.145603
ENSG00000104450.13	SPAG1	39.0016	0.463426	0.369595	0.0376789	0.145603
ENSG00000143157.12	POGK	2343.9	-0.220433	0.114176	0.0376951	0.145631
ENSG00000184517.12	ZFP1	101.872	-0.35428	0.215151	0.0377197	0.145692
ENSG00000143862.8	ARL8A	1420.9	0.282588	0.155004	0.0377291	0.145694
ENSG00000274330.1		25.4751	0.483662	0.4412	0.0377607	0.145782
ENSG00000109501.15	WFS1	1261.56	0.312221	0.177595	0.0378202	0.145863
ENSG00000163354.15	DCST2	7.5546	-0.314651	0.515112	0.0378236	0.145863
ENSG00000196636.8	SDHAF3	546.186	-0.24905	0.132313	0.0378283	0.145863
ENSG00000198797.7	BRINP2	65.3062	0.455435	0.355084	0.0378298	0.145863
ENSG00000074696.13	HACD3	4718.34	-0.204266	0.104651	0.0378321	0.145863
ENSG00000198160.15	MIER1	1225.25	-0.237549	0.124896	0.0378368	0.145863
ENSG00000131495.9	NDUFA2	121.512	-0.33767	0.199706	0.0378435	0.145863
ENSG00000110422.12	HIPK3	1310.63	0.292715	0.162572	0.0378524	0.145863
ENSG00000153944.12	MSI2	3260.04	0.217265	0.112113	0.0378705	0.145899
ENSG00000270885.2	RASL10B	1554.87	0.364185	0.225322	0.0379374	0.146076
ENSG00000224094.1	RPS24P8	49.1261	-0.473511	0.416983	0.0379377	0.146076
ENSG00000139168.9	ZCRB1	1051.05	-0.257242	0.137814	0.0379429	0.146076
ENSG00000132383.12	RPA1	3858.98	-0.207409	0.107174	0.0379686	0.146141
ENSG00000115155.19	OTOF	5.59366	0.221628	0.418626	0.0380287	0.146338
ENSG00000278642.1		1.49704	-0.0957868	0.335878	0.0380302	NA
ENSG00000086589.12	RBM22	3079.39	-0.220641	0.114592	0.0380735	0.146476
ENSG00000164626.9	KCNK5	481.085	0.287707	0.159203	0.0381396	0.146696
ENSG00000242615.1		17.5681	-0.470922	0.556524	0.0381906	0.146858
ENSG00000161091.14	MFSD12	3520.17	0.295687	0.165181	0.038255	0.147072
ENSG00000177427.13	MIEF2	37.6898	0.458353	0.364746	0.0383321	0.147334
ENSG00000068028.18	RASSF1	911.931	-0.264919	0.143484	0.0383603	0.147408
ENSG00000111186.13	WNT5B	142.678	0.422005	0.298402	0.0384035	0.147539
ENSG00000278129.2	ZNF8	411.373	-0.309787	0.177049	0.0384374	0.147608
ENSG00000170191.5	NANP	413.279	-0.254139	0.13639	0.0384391	0.147608
ENSG00000108848.16	LUC7L3	3370.61	-0.347235	0.210167	0.0384623	0.147662
ENSG00000071243.16	ING3	648.06	-0.240893	0.127793	0.038719	0.148613
ENSG00000116473.15	RAP1A	1662.86	-0.2264	0.118596	0.0387546	0.148689
ENSG00000157193.18	LRP8	1929.49	0.299342	0.16876	0.0387566	0.148689
ENSG00000100345.23	MYH9	24547.4	-0.217385	0.111031	0.038801	0.148824
ENSG00000163472.19	TMEM79	398.254	-0.289365	0.161524	0.0388187	0.148832
ENSG00000204304.12	PBX2	1528.42	0.24001	0.127236	0.038821	0.148832
ENSG00000057935.14	MTA3	1675.68	0.219115	0.114013	0.03884	0.14887
ENSG00000254023.1	PKMP4	2.20983	-0.12928	0.350822	0.038847	NA
ENSG00000218358.3	RAET1K	20.5046	-0.478778	0.498364	0.0388563	0.148898
ENSG00000137142.5	IGFBPL1	1469.23	0.266369	0.144625	0.0388927	0.149003
ENSG00000269937.1		3.44066	0.203429	0.402956	0.0389043	NA
ENSG00000279092.1		9.55712	-0.350273	0.548185	0.0389269	0.1491
ENSG00000241945.8	PWP2	48.0584	-0.425744	0.306337	0.0389723	0.149239
ENSG00000172757.13	CFL1	13554.9	-0.301247	0.171112	0.0390382	0.149447
ENSG00000244560.7		34.0237	0.479523	0.475125	0.0390448	0.149447
ENSG00000204860.5	FAM201A	11.3408	0.432124	0.595307	0.0391536	0.149829
ENSG00000149483.13	TMEM138	638.611	-0.245645	0.131134	0.0391782	0.14986
ENSG00000153558.16	FBXL2	215.758	0.292345	0.163855	0.0391798	0.14986
ENSG00000184908.20	CLCNKB	13.5099	0.457422	0.575978	0.0392219	0.149983
ENSG00000107566.14	ERLIN1	2404.07	-0.200464	0.103285	0.0392302	0.149983
ENSG00000129990.15	SYT5	1.47272	0.0966106	0.33611	0.0392346	NA
ENSG00000232082.1	RPS6KA2-IT1	1.47272	0.0966106	0.33611	0.0392346	NA
ENSG00000136986.10	DERL1	2562.07	0.218116	0.113091	0.0392408	0.149989
ENSG00000262814.8	MRPL12	218.777	-0.318922	0.185831	0.0393431	0.150345
ENSG00000163634.12	THOC7	423.356	-0.284108	0.158155	0.0393624	0.150384
ENSG00000141854.10	MISP3	5.14159	0.198138	0.397904	0.0393933	NA
ENSG00000134709.13	HOOK1	211.081	0.355563	0.218993	0.0394011	0.150497
ENSG00000180801.14	ARSJ	633.679	0.262051	0.142133	0.0394556	0.15067
ENSG00000254681.6	PKD1P5	68.9273	0.390111	0.256887	0.0394764	0.150715
ENSG00000161981.11	SNRNP25	1169.32	-0.302782	0.17068	0.0395044	0.150771
ENSG00000059573.9	ALDH18A1	4430.7	-0.209712	0.10892	0.0395094	0.150771
ENSG00000058091.17	CDK14	2294.72	-0.223462	0.117319	0.0395288	0.150794
ENSG00000131797.13	CLUHP3	113.196	0.356029	0.219799	0.0395337	0.150794
ENSG00000092108.22	SCFD1	1449.62	-0.224221	0.11779	0.0395808	0.150916
ENSG00000200534.1	SNORA33	71.5455	-0.429745	0.317289	0.039584	0.150916
ENSG00000072110.16	ACTN1	8682.65	-0.207281	0.105438	0.0395974	0.150916
ENSG00000243232.6	PCDHAC2	184.716	0.380452	0.24662	0.0396021	0.150916
ENSG00000184205.14	TSPYL2	566.996	-0.279181	0.152745	0.0396143	0.150927
ENSG00000186715.11	MST1L	6.34185	-0.302973	0.499634	0.0396507	0.151009
ENSG00000183199.6	HSP90AB3P	65.2255	-0.394614	0.264287	0.039654	0.151009
ENSG00000005302.19	MSL3	586.648	-0.232442	0.123022	0.0396823	0.151082
ENSG00000106003.14	LFNG	506.19	0.320504	0.187219	0.0397019	0.151122
ENSG00000141456.16	PELP1	4587.79	-0.249713	0.134505	0.039754	0.151285
ENSG00000242612.7	DECR2	167.18	-0.323391	0.190217	0.0397685	0.151305
ENSG00000189114.8	BLOC1S3	606.426	0.288856	0.161428	0.0398063	0.151414
ENSG00000183955.14	KMT5A	2247.59	-0.211891	0.110497	0.0399202	0.151813
ENSG00000164815.11	ORC5	1047.06	-0.218755	0.114667	0.0399348	0.151833
ENSG00000144481.17	TRPM8	17.0336	0.43114	0.57732	0.0399862	0.151994
ENSG00000183648.11	NDUFB1	1020.92	-0.269424	0.148233	0.0400567	0.152212
ENSG00000139132.16	FGD4	569.071	0.325981	0.192448	0.0400621	0.152212
ENSG00000120333.4	MRPS14	1075.28	-0.216196	0.112973	0.0400751	0.152226
ENSG00000127588.5	GNG13	105.428	0.353392	0.218136	0.0401167	0.15235
ENSG00000178409.14	BEND3	598.395	-0.269847	0.148656	0.040155	0.15246
ENSG00000065526.12	SPEN	2866.57	-0.23292	0.124009	0.0401707	0.152461
ENSG00000121413.13	ZSCAN18	727.45	0.269809	0.148144	0.0401739	0.152461
ENSG00000236230.2		2.14753	0.132024	0.351948	0.0401771	NA
ENSG00000074657.14	ZNF532	1044.69	-0.250784	0.135428	0.0402086	0.152558
ENSG00000227527.2		5.69372	0.245236	0.440146	0.0402262	0.15259
ENSG00000104833.12	TUBB4A	5.94096	0.289835	0.485453	0.0402745	0.152706
ENSG00000073792.16	IGF2BP2	3567.27	-0.22185	0.116944	0.0402753	0.152706
ENSG00000165591.7	FAAH2	5.26583	0.231019	0.426285	0.0403032	NA
ENSG00000076826.10	CAMSAP3	25.3408	0.452492	0.554722	0.0403183	0.152831
ENSG00000125484.12	GTF3C4	2655.93	-0.208186	0.108541	0.0403395	0.152831
ENSG00000168904.15	LRRC28	195.477	0.296113	0.168247	0.0403444	0.152831
ENSG00000005801.18	ZNF195	960.487	-0.316894	0.185464	0.0403452	0.152831
ENSG00000258748.1	KIF26A-DT	23.5468	0.457396	0.546079	0.0403671	0.152874
ENSG00000112290.13	WASF1	1403.4	-0.204472	0.106319	0.0403765	0.152874
ENSG00000145833.16	DDX46	3563.83	-0.300822	0.171918	0.0403845	0.152874
ENSG00000257176.3		11.3387	-0.405366	0.580284	0.0403969	0.152886
ENSG00000101474.12	APMAP	3880.76	-0.22179	0.117533	0.0404367	0.153002
ENSG00000160781.17	PAQR6	316.72	0.32333	0.190829	0.0405402	0.153358
ENSG00000133706.19	LARS1	5232.67	-0.236358	0.126226	0.0405754	0.153434
ENSG00000100422.14	CERK	3872.55	-0.260533	0.1424	0.0405789	0.153434
ENSG00000166908.18	PIP4K2C	1266.48	0.228574	0.120897	0.0406129	0.153528
ENSG00000206647.1		1.77407	-0.0822484	0.331066	0.0406432	NA
ENSG00000148400.13	NOTCH1	6832.97	0.258106	0.139041	0.0406762	0.153724
ENSG00000197261.12	C6orf141	8.75303	0.369183	0.561654	0.0406834	0.153724
ENSG00000183291.18	SELENOF	4641.68	-0.20658	0.107519	0.0407075	0.15378
ENSG00000197417.9	SHPK	69.5994	-0.404709	0.282092	0.0407627	0.153953
ENSG00000079335.20	CDC14A	316.027	-0.27871	0.155662	0.0407763	0.153969
ENSG00000234840.2	LINC01239	4.6426	0.226629	0.421794	0.0408074	NA
ENSG00000013441.17	CLK1	822.461	-0.323952	0.192203	0.0408364	0.15414
ENSG00000169249.14	ZRSR2	337.436	-0.35579	0.224471	0.0408401	0.15414
ENSG00000170608.3	FOXA3	24.6074	0.466929	0.4286	0.0409343	0.15446
ENSG00000126803.10	HSPA2	3.42664	0.197094	0.397039	0.0409591	NA
ENSG00000248641.1	HMGA1P2	5.97939	-0.270061	0.463573	0.0409892	0.154624
ENSG00000163781.14	TOPBP1	2033.69	-0.265308	0.146482	0.0409964	0.154624
ENSG00000108829.10	LRRC59	3878.54	-0.223756	0.11861	0.0410856	0.154925
ENSG00000170634.13	ACYP2	111.594	0.383403	0.253318	0.0411001	0.154944
ENSG00000225675.2	LRP8-DT	1.47973	0.094	0.335058	0.0411344	NA
ENSG00000081177.19	EXD2	467.132	0.238214	0.127714	0.0411601	0.155135
ENSG00000112406.5	HECA	279.491	0.280554	0.157182	0.0411771	0.155163
ENSG00000185825.17	BCAP31	4009.51	-0.240825	0.129719	0.0412073	0.155242
ENSG00000131931.8	THAP1	191.341	-0.304686	0.176382	0.0412198	0.155253
ENSG00000168077.14	SCARA3	706.913	0.323358	0.192	0.0412496	0.15533
ENSG00000145331.14	TRMT10A	272.333	-0.281833	0.15841	0.0412648	0.15533
ENSG00000173511.10	VEGFB	2179.95	0.343548	0.21079	0.0412687	0.15533
ENSG00000174912.7	METTL15P1	2.12886	0.131616	0.351951	0.0412699	NA
ENSG00000079462.8	PAFAH1B3	1154.5	-0.298763	0.171731	0.0412839	0.15533
ENSG00000156298.13	TSPAN7	16.8597	0.437699	0.564256	0.0412871	0.15533
ENSG00000174721.10	FGFBP3	166.266	0.394742	0.269013	0.0413051	0.155362
ENSG00000136869.16	TLR4	3.63259	0.181688	0.384869	0.0413379	NA
ENSG00000170412.18	GPRC5C	4.78652	0.131849	0.352944	0.0413538	NA
ENSG00000010030.14	ETV7	2.13899	0.1299	0.350722	0.041372	NA
ENSG00000215440.12	NPEPL1	659.436	0.250872	0.136341	0.041374	0.155526
ENSG00000125844.17	RRBP1	6028.64	-0.214615	0.111372	0.0413776	0.155526
ENSG00000138430.16	OLA1	5429.66	-0.21928	0.11601	0.0413983	0.155526
ENSG00000277945.1		25.9663	-0.460694	0.506428	0.0414031	0.155526
ENSG00000132623.16	ANKEF1	10.1113	0.357406	0.549768	0.0414059	0.155526
ENSG00000104290.11	FZD3	328.422	0.322216	0.19117	0.0414076	0.155526
ENSG00000258890.8	CEP95	558.772	-0.307865	0.179405	0.0414147	0.155526
ENSG00000125741.6	OPA3	2123.74	0.219846	0.116201	0.0414517	0.155596
ENSG00000091009.8	RBM27	457.944	-0.302431	0.174777	0.0414522	0.155596
ENSG00000163156.12	SCNM1	1549.38	-0.272518	0.152017	0.0415042	0.155681
ENSG00000100181.22	TPTEP1	228.273	0.291444	0.165728	0.041515	0.155681
ENSG00000271936.1		85.5547	-0.38057	0.25243	0.0415154	0.155681
ENSG00000197070.14	ARRDC1	609.893	0.316192	0.186192	0.0415234	0.155681
ENSG00000130770.18	ATP5IF1	2781.22	-0.247217	0.134256	0.0415243	0.155681
ENSG00000169926.11	KLF13	20.9721	0.462809	0.518611	0.0415312	0.155681
ENSG00000005471.19	ABCB4	2.12031	0.131392	0.351802	0.0415863	NA
ENSG00000138376.11	BARD1	781.23	-0.248415	0.135406	0.0415895	0.155864
ENSG00000165475.15	CRYL1	18.3265	0.458579	0.532258	0.0416395	0.155939
ENSG00000262919.8	CCNQ	487.094	-0.291622	0.166835	0.0416398	0.155939
ENSG00000188690.15	UROS	1698.17	0.240633	0.129675	0.0416446	0.155939
ENSG00000152492.15	CCDC50	1494.77	-0.232644	0.124885	0.0416473	0.155939
ENSG00000183186.8	C2CD4C	577.704	0.351019	0.218916	0.0417023	0.15611
ENSG00000178935.5	ZNF552	138.142	-0.330611	0.199726	0.0417168	0.156129
ENSG00000129757.15	CDKN1C	123.163	0.370293	0.239865	0.0417366	0.156167
ENSG00000170417.16	TMEM182	255.144	0.279148	0.156792	0.0417619	0.156195
ENSG00000146856.14	AGBL3	78.7247	-0.423188	0.31632	0.041763	0.156195
ENSG00000156697.13	UTP14A	1006.17	-0.243244	0.131889	0.0418027	0.156277
ENSG00000144118.14	RALB	1962.08	-0.198048	0.103345	0.0418038	0.156277
ENSG00000100749.9	VRK1	1313.07	-0.235501	0.126845	0.0420054	0.156995
ENSG00000122042.10	UBL3	286.336	0.316989	0.187601	0.0420577	0.15712
ENSG00000089220.5	PEBP1	5237.16	-0.230661	0.123714	0.0420579	0.15712
ENSG00000099617.4	EFNA2	364.145	0.408059	0.291256	0.0421631	0.157478
ENSG00000120694.20	HSPH1	2719.97	-0.252061	0.138132	0.0421753	0.157488
ENSG00000101096.20	NFATC2	14.5768	0.427385	0.566831	0.042271	0.157757
ENSG00000112280.18	COL9A1	42.7417	0.451593	0.523841	0.042275	0.157757
ENSG00000139737.22	SLAIN1	9.26322	0.367003	0.553186	0.0422762	0.157757
ENSG00000119333.12	DYNC2I2	4201.17	-0.316621	0.189422	0.0423385	0.157931
ENSG00000063438.20	AHRR	10.879	0.368283	0.553228	0.0423418	0.157931
ENSG00000175283.8	DOLK	1217.94	0.281789	0.159387	0.0423939	0.158077
ENSG00000114346.14	ECT2	2301.68	-0.251276	0.137778	0.0424002	0.158077
ENSG00000151067.23	CACNA1C	3.43053	0.188854	0.390252	0.0424791	NA
ENSG00000133640.20	LRRIQ1	34.9569	0.445	0.36569	0.0425221	0.158496
ENSG00000026508.21	CD44	5290.96	0.217832	0.115638	0.0425524	0.158557
ENSG00000131149.19	GSE1	6061.2	0.271422	0.152507	0.0425733	0.158557
ENSG00000103154.10	NECAB2	41.6788	0.427285	0.325956	0.0425853	0.158557
ENSG00000152527.14	PLEKHH2	535.142	0.308195	0.18062	0.0425897	0.158557
ENSG00000146457.16	WTAP	2582.72	-0.212265	0.112445	0.0425919	0.158557
ENSG00000127616.20	SMARCA4	16478.9	-0.187752	0.0977503	0.0425962	0.158557
ENSG00000029993.15	HMGB3	2851.48	-0.230882	0.122111	0.0426306	0.158646
ENSG00000119414.12	PPP6C	2159.64	-0.203167	0.106961	0.0426393	0.158646
ENSG00000174989.13	FBXW8	351.249	0.269102	0.150274	0.0426693	0.158704
ENSG00000226800.5	CACTIN-AS1	21.3198	-0.460852	0.4643	0.0426767	0.158704
ENSG00000214223.4	HNRNPA1P10	101.971	-0.392542	0.271547	0.0426939	0.158704
ENSG00000223502.1		3.01454	-0.158996	0.368994	0.0426948	NA
ENSG00000164932.13	CTHRC1	4981.39	0.22263	0.118795	0.0427028	0.158704
ENSG00000175697.11	GPR156	326.745	0.315824	0.187531	0.0427524	0.158806
ENSG00000185485.14	SDHAP1	400.557	-0.29717	0.17225	0.042758	0.158806
ENSG00000267886.1		37.4897	0.450632	0.385143	0.0427591	0.158806
ENSG00000105929.16	ATP6V0A4	2.16309	0.125808	0.348521	0.0427926	NA
ENSG00000162998.5	FRZB	3.79065	0.166341	0.373735	0.0428452	NA
ENSG00000172548.15	NIPAL4	1.48981	0.0914655	0.334069	0.0429973	NA
ENSG00000173638.19	SLC19A1	2278.53	-0.290136	0.166992	0.0430044	0.159649
ENSG00000091157.15	WDR7	392.819	0.274171	0.154295	0.0430055	0.159649
ENSG00000100401.20	RANGAP1	6574.56	-0.246934	0.135415	0.0430267	0.159692
ENSG00000116741.8	RGS2	338.624	0.259428	0.143686	0.0430459	0.159727
ENSG00000057608.17	GDI2	6588.58	-0.199161	0.104673	0.0430586	0.159738
ENSG00000253496.3		18.1589	0.438083	0.542488	0.0430766	0.159765
ENSG00000036672.16	USP2	242.687	0.287825	0.164808	0.0430939	0.159765
ENSG00000224877.4	NDUFAF8	1328.34	-0.272616	0.152523	0.0430948	0.159765
ENSG00000116478.12	HDAC1	9570.7	-0.203135	0.107187	0.0431126	0.159795
ENSG00000076641.4	PAG1	1816.95	0.281578	0.160105	0.0431579	0.159924
ENSG00000158445.10	KCNB1	201.912	0.336485	0.207041	0.0431667	0.159924
ENSG00000196503.5	ARL9	13.1264	-0.434481	0.547252	0.0432336	0.160136
ENSG00000115286.21	NDUFS7	141.739	-0.350477	0.222062	0.0433019	0.160353
ENSG00000185480.12	PARPBP	510.256	-0.234775	0.127278	0.0433392	0.160384
ENSG00000266651.1		66.2689	-0.404404	0.290731	0.0433459	0.160384
ENSG00000166963.13	MAP1A	7680.09	0.206983	0.109554	0.0433472	0.160384
ENSG00000203879.12	GDI1	5452.74	-0.201505	0.106723	0.0433492	0.160384
ENSG00000130643.9	CALY	3.8409	0.168985	0.375073	0.0433785	NA
ENSG00000182580.3	EPHB3	1930.41	0.272055	0.153133	0.0434004	0.160538
ENSG00000271550.1	BNIP3P11	12.989	-0.411556	0.559146	0.0434265	0.160598
ENSG00000152256.14	PDK1	338.048	0.260625	0.144915	0.0434527	0.160659
ENSG00000099995.19	SF3A1	6399.19	-0.269888	0.152597	0.043475	0.160706
ENSG00000198818.10	SFT2D1	1975.58	-0.230155	0.124629	0.0435046	0.160779
ENSG00000025770.19	NCAPH2	2174.87	-0.293116	0.169963	0.0435169	0.160789
ENSG00000135655.16	USP15	1244.88	-0.249395	0.137358	0.043548	0.160868
ENSG00000132541.11	RIDA	425.013	-0.25214	0.139266	0.0435846	0.160948
ENSG00000161180.11	CCDC116	22.3049	-0.456266	0.440382	0.0435892	0.160948
ENSG00000288812.1		10.0131	0.376081	0.55474	0.0436284	0.161057
ENSG00000108010.12	GLRX3	3952.34	-0.209234	0.11052	0.0436553	0.16112
ENSG00000126231.15	PROZ	14.984	-0.434617	0.539929	0.0436903	0.161213
ENSG00000153132.13	CLGN	10.8018	0.395845	0.561013	0.0437387	0.161355
ENSG00000143321.19	HDGF	19818.8	-0.230976	0.125161	0.0437837	0.161478
ENSG00000144567.11	RETREG2	3747.81	0.2902	0.167057	0.0437916	0.161478
ENSG00000178202.13	POGLUT3	4195.06	-0.193617	0.10189	0.0438308	0.161585
ENSG00000166851.15	PLK1	4213.8	-0.310008	0.184229	0.0438402	0.161585
ENSG00000027075.17	PRKCH	193.734	0.359091	0.232026	0.0438706	0.161662
ENSG00000249738.10		19.9074	0.440423	0.527747	0.0438896	0.161696
ENSG00000037280.16	FLT4	440.64	-0.30895	0.183571	0.0439026	0.161707
ENSG00000164692.19	COL1A2	298.086	-0.370371	0.540414	0.0439147	0.161716
ENSG00000213228.5	RPL12P38	4.82941	-0.242202	0.434474	0.0439314	NA
ENSG00000117215.15	PLA2G2D	1.48828	0.0904799	0.333686	0.0439372	NA
ENSG00000125835.20	SNRPB	5978.98	-0.341562	0.213999	0.0439497	0.161809
ENSG00000147416.11	ATP6V1B2	2769.55	0.216237	0.115709	0.0439726	0.161857
ENSG00000186462.9	NAP1L2	13.141	0.390047	0.55624	0.0439887	0.16188
ENSG00000250563.1	KNOP1P5	6.41279	0.280428	0.471535	0.0440256	0.16198
ENSG00000007372.25	PAX6	236.931	-0.310863	0.18553	0.0440467	0.162021
ENSG00000131469.15	RPL27	19323.1	-0.225476	0.121865	0.0440573	0.162024
ENSG00000172201.12	ID4	17.9569	0.442741	0.527069	0.0440793	0.162028
ENSG00000269951.1		17.4304	-0.44619	0.510856	0.0440844	0.162028
ENSG00000159086.15	PAXBP1	1028.32	-0.307731	0.182647	0.0440878	0.162028
ENSG00000144230.17	GPR17	3.45022	0.18665	0.387889	0.0441037	NA
ENSG00000092020.11	PPP2R3C	332.683	-0.278691	0.159354	0.044124	0.162125
ENSG00000065989.16	PDE4A	699.927	0.302947	0.178288	0.0441361	0.162133
ENSG00000197299.13	BLM	649.903	-0.262052	0.146889	0.0442339	0.162439
ENSG00000154359.13	LONRF1	124.499	0.346039	0.218561	0.0442389	0.162439
ENSG00000187735.15	TCEA1	1735.73	-0.207225	0.110374	0.0442545	0.16246
ENSG00000180287.17	PLD5	5.39959	0.256317	0.44788	0.0442864	NA
ENSG00000176619.13	LMNB2	20569.6	-0.236822	0.129432	0.044319	0.162661
ENSG00000136875.13	PRPF4	3426.53	-0.203944	0.108381	0.0443432	0.162713
ENSG00000262663.1		4.9615	-0.230194	0.42324	0.0443758	NA
ENSG00000179222.18	MAGED1	9000.07	0.25747	0.14345	0.0443831	0.162823
ENSG00000198205.7	ZXDA	144.036	-0.318295	0.19243	0.0444337	0.162973
ENSG00000005059.16	MCUB	1949.3	-0.207372	0.110619	0.0444637	0.163047
ENSG00000159592.11	GPBP1L1	2644.82	-0.195683	0.103637	0.044482	0.163078
ENSG00000162889.11	MAPKAPK2	5206.46	0.314513	0.186985	0.0445224	0.16316
ENSG00000180875.5	GREM2	2.94914	0.162152	0.370842	0.0445267	NA
ENSG00000175741.5	RWDD4P2	105.617	-0.350987	0.225181	0.0445587	0.16325
ENSG00000279041.1		13.288	0.429655	0.54437	0.044573	0.163266
ENSG00000103319.12	EEF2K	304.039	0.346882	0.220163	0.0445892	0.163289
ENSG00000207805.3	MIR483	25.8732	0.453811	0.44121	0.0446016	0.163299
ENSG00000137752.25	CASP1	1.47733	0.0901403	0.333542	0.0446206	NA
ENSG00000164919.11	COX6C	1260.5	-0.276568	0.158128	0.0446222	0.163321
ENSG00000035403.18	VCL	14000.7	-0.214198	0.114964	0.0446276	0.163321
ENSG00000196177.13	ACADSB	363.128	0.274177	0.156059	0.0446709	0.163444
ENSG00000241095.1	CYP51A1P1	3.45985	0.185268	0.386625	0.0447244	NA
ENSG00000115128.7	SF3B6	3140.54	-0.241796	0.133148	0.0447766	0.16377
ENSG00000178342.5	KCNG2	18.7527	0.431732	0.534154	0.04478	0.16377
ENSG00000101945.17	SUV39H1	479.278	-0.290175	0.169164	0.0447915	0.163776
ENSG00000198513.14	ATL1	58.5512	0.429403	0.344608	0.0448665	0.164014
ENSG00000084453.17	SLCO1A2	2.11279	0.124705	0.347994	0.0450061	NA
ENSG00000130487.9	KLHDC7B	2.11279	0.124705	0.347994	0.0450061	NA
ENSG00000200913.1	SNORD46	43.4769	-0.43129	0.353053	0.045015	0.16452
ENSG00000133193.13	FAM104A	458.554	-0.264175	0.14923	0.0450959	0.164765
ENSG00000174165.8	ZDHHC24	457.376	0.326512	0.200754	0.0451018	0.164765
ENSG00000165449.12	SLC16A9	153.53	0.341825	0.215848	0.0451268	0.16482
ENSG00000186522.15	SEPTIN10	2399.32	-0.218087	0.117874	0.0451616	0.16491
ENSG00000168350.8	DEGS2	3.65858	0.170778	0.376165	0.0451649	NA
ENSG00000276529.1		50.4454	-0.411519	0.310941	0.0451905	0.164979
ENSG00000163516.14	ANKZF1	1387.81	-0.222839	0.12085	0.0452684	0.165212
ENSG00000118058.24	KMT2A	1357.91	-0.293162	0.172143	0.0452742	0.165212
ENSG00000083520.15	DIS3	793.515	-0.255834	0.14338	0.0453086	0.165301
ENSG00000136628.18	EPRS1	4732.68	-0.249993	0.137459	0.0453568	0.16544
ENSG00000175602.4	CCDC85B	3411.7	-0.325772	0.201464	0.0455251	0.165994
ENSG00000162062.15	TEDC2	750.8	-0.309218	0.186091	0.0455477	0.165994
ENSG00000124789.12	NUP153	2359.33	-0.260324	0.146852	0.045551	0.165994
ENSG00000234742.1		27.5481	-0.417225	0.531121	0.0455574	0.165994
ENSG00000139192.12	TAPBPL	152.159	0.304203	0.181134	0.0455685	0.165994
ENSG00000101639.19	CEP192	1023.87	-0.274325	0.157182	0.0455691	0.165994
ENSG00000168505.7	GBX2	250.753	-0.32427	0.20007	0.045609	0.166103
ENSG00000141098.13	GFOD2	845.899	-0.225496	0.1231	0.0456517	0.166222
ENSG00000182903.16	ZNF721	486.365	-0.341064	0.217682	0.0457219	0.166441
ENSG00000174738.13	NR1D2	454.509	0.313356	0.189454	0.0457452	0.166485
ENSG00000165349.12	SLC7A3	35.8234	0.436947	0.373728	0.0457542	0.166485
ENSG00000263843.1	MIF4GD-DT	4.18553	-0.181057	0.383098	0.0457754	NA
ENSG00000104881.16	PPP1R13L	571.132	-0.291203	0.170739	0.0457755	0.166526
ENSG00000145506.14	NKD2	67.7464	0.413004	0.315361	0.045787	0.166531
ENSG00000155085.16	AK9	74.5185	0.374586	0.255006	0.0458096	0.166577
ENSG00000151353.15	TMEM18	805.714	-0.229676	0.125843	0.04583	0.166614
ENSG00000133107.15	TRPC4	10.6368	0.300652	0.48709	0.045866	0.166708
ENSG00000269445.1		2.13433	0.122403	0.346908	0.0458899	NA
ENSG00000152520.14	PAN3	313.506	-0.290277	0.171392	0.045906	0.166817
ENSG00000128607.14	KLHDC10	2378.82	0.213969	0.115416	0.0459732	0.167025
ENSG00000229994.1	RPL5P4	24.556	-0.432124	0.507747	0.0459886	0.167044
ENSG00000248923.1	MTND5P11	15.694	-0.392205	0.541644	0.0460274	0.167148
ENSG00000048544.6	MRPS10	1307.93	-0.221826	0.120751	0.0460695	0.167264
ENSG00000240356.6	RPL23AP7	116.995	-0.343062	0.219768	0.046122	0.167418
ENSG00000126787.13	DLGAP5	2848.3	-0.212541	0.114865	0.0461737	0.167568
ENSG00000205309.14	NT5M	103.559	0.403801	0.299887	0.046189	0.167587
ENSG00000148541.13	FAM13C	4.42719	0.219478	0.413304	0.0462145	NA
ENSG00000154237.13	LRRK1	265.793	0.277671	0.16012	0.0462398	0.167702
ENSG00000063761.16	ADCK1	208.49	0.327847	0.203739	0.0462409	0.167702
ENSG00000287625.1		16.4341	-0.434462	0.510073	0.0462557	0.167719
ENSG00000144036.16	EXOC6B	893.701	0.240858	0.133413	0.0462698	0.167733
ENSG00000070269.14	TMEM260	338.619	0.269805	0.15438	0.0463161	0.167864
ENSG00000188706.13	ZDHHC9	1006.52	0.213008	0.115045	0.0463349	0.167889
ENSG00000107614.22	TRDMT1	172.901	-0.32239	0.199068	0.0463432	0.167889
ENSG00000180448.11	ARHGAP45	1173.02	0.263911	0.151838	0.046377	0.167974
ENSG00000132388.13	UBE2G1	1989.23	-0.211339	0.114035	0.0464285	0.168067
ENSG00000173868.12	PHOSPHO1	6.97982	0.286075	0.473439	0.0464348	0.168067
ENSG00000198400.13	NTRK1	39.0812	0.422746	0.33882	0.0464398	0.168067
ENSG00000213104.3	NPM1P46	20.0716	-0.430477	0.509437	0.0464434	0.168067
ENSG00000186300.12	ZNF555	205.923	0.304519	0.182531	0.0464587	0.168069
ENSG00000159131.17	GART	3602.26	-0.200767	0.107655	0.0464642	0.168069
ENSG00000189266.13	PNRC2	2135.49	-0.19876	0.106465	0.046484	0.16808
ENSG00000136883.16	KIF12	14.8909	0.420212	0.530871	0.0464876	0.16808
ENSG00000216937.14	CCDC7	32.3399	-0.431956	0.368335	0.0465228	0.16817
ENSG00000142945.13	KIF2C	3910.36	-0.238979	0.132653	0.0466022	0.16842
ENSG00000100994.12	PYGB	4265.67	-0.240507	0.133766	0.0466307	0.168469
ENSG00000130711.5	PRDM12	11.8569	-0.332287	0.512458	0.046636	0.168469
ENSG00000133661.17	SFTPD	2.9566	0.155377	0.366177	0.0466925	NA
ENSG00000161082.13	CELF5	10.5377	0.322791	0.506289	0.0467119	0.168706
ENSG00000114648.12	KLHL18	1097.28	-0.210281	0.113838	0.0467946	0.168968
ENSG00000137075.18	RNF38	736.975	-0.255135	0.144348	0.0468686	0.169198
ENSG00000132330.18	SCLY	165.484	-0.355674	0.23539	0.0468851	0.169221
ENSG00000138663.9	COPS4	1301.83	-0.211329	0.114546	0.0468998	0.169229
ENSG00000173193.15	PARP14	1111.53	0.335681	0.212615	0.0469078	0.169229
ENSG00000144824.21	PHLDB2	5747.89	0.2804	0.163086	0.0469443	0.169323
ENSG00000197948.11	FCHSD1	649.599	-0.261313	0.148804	0.0470323	0.169567
ENSG00000169714.17	CNBP	8418.43	-0.201915	0.108719	0.0470765	0.169657
ENSG00000108784.10	NAGLU	955.497	0.29631	0.176237	0.0470779	0.169657
ENSG00000172500.13	FIBP	1686.02	-0.288089	0.169988	0.0471643	0.169898
ENSG00000100722.20	ZC3H14	1474.69	-0.233753	0.129432	0.0471711	0.169898
ENSG00000129657.16	SEC14L1	2961.2	-0.21203	0.115175	0.0471757	0.169898
ENSG00000174032.17	SLC25A30	193.73	0.312532	0.190778	0.0472427	0.170103
ENSG00000262580.5		10.2061	0.347756	0.523681	0.0472762	0.170186
ENSG00000143486.16	EIF2D	1183.85	-0.217378	0.118755	0.0472968	0.170223
ENSG00000126583.12	PRKCG	3.93607	0.194003	0.392631	0.047326	NA
ENSG00000163249.13	CCNYL1	524.209	-0.296924	0.177774	0.0474001	0.170558
ENSG00000164695.5	CHMP4C	7.13523	0.269628	0.456907	0.0474879	0.170837
ENSG00000183617.5	MRPL54	865.265	-0.282094	0.165484	0.0475596	0.171057
ENSG00000012211.13	PRICKLE3	315.139	0.284734	0.16719	0.0475865	0.171117
ENSG00000120699.14	EXOSC8	604.426	-0.255735	0.14544	0.047671	0.171383
ENSG00000104213.13	PDGFRL	333.989	-0.305028	0.185106	0.0476862	0.1714
ENSG00000170832.13	USP32	1387.65	0.268368	0.15412	0.0477129	0.171459
ENSG00000119403.15	PHF19	5901.69	-0.257054	0.146568	0.0477403	0.17152
ENSG00000102313.9	ITIH6	5.11883	0.215146	0.408977	0.0477541	NA
ENSG00000214114.9	MYCBP	649.138	-0.242998	0.136154	0.0477748	0.171551
ENSG00000132382.15	MYBBP1A	6298.91	-0.21634	0.118495	0.0477805	0.171551
ENSG00000092621.13	PHGDH	6823.91	-0.227079	0.128163	0.0477832	0.171551
ENSG00000213676.13	ATF6B	1167.17	0.269993	0.155845	0.0477904	0.171551
ENSG00000135842.17	NIBAN1	51.4725	0.424119	0.50351	0.0478264	0.171582
ENSG00000214826.5	DDX12P	492.882	-0.276548	0.161276	0.0478298	0.171582
ENSG00000162065.14	TBC1D24	884.141	0.213981	0.116616	0.0478302	0.171582
ENSG00000230612.3		2.01989	-0.122491	0.346553	0.0478552	NA
ENSG00000146426.19	TIAM2	379.878	-0.246104	0.138529	0.0478691	0.17165
ENSG00000204253.4	HNRNPCP2	98.0377	-0.347038	0.227198	0.0478698	0.17165
ENSG00000219665.8	ZNF433-AS1	7.24635	-0.284709	0.470428	0.0479455	0.171884
ENSG00000085662.14	AKR1B1	4980.91	0.261198	0.149264	0.0479816	0.171976
ENSG00000100888.15	CHD8	2870.86	-0.212327	0.115513	0.0481152	0.172417
ENSG00000121101.16	TEX14	5.26615	0.253242	0.442119	0.0481448	NA
ENSG00000122085.17	MTERF4	1115.77	-0.219183	0.120406	0.0482104	0.172689
ENSG00000129810.15	SGO1	281.761	-0.274142	0.159789	0.048212	0.172689
ENSG00000254858.10	MPV17L2	991.519	0.284062	0.167428	0.0482467	0.172776
ENSG00000083828.16	ZNF586	348.003	-0.270866	0.157327	0.0482624	0.172795
ENSG00000117500.13	TMED5	3288.3	-0.250461	0.14167	0.0482909	0.172859
ENSG00000169213.7	RAB3B	550.612	0.250357	0.140885	0.0483262	0.172923
ENSG00000185100.11	ADSS1	251.43	0.317543	0.197104	0.0483296	0.172923
ENSG00000104872.11	PIH1D1	2047.23	-0.255861	0.146119	0.048348	0.172951
ENSG00000177943.14	MAMDC4	655.303	-0.260034	0.148899	0.048368	0.172985
ENSG00000170037.14	CNTROB	1579.9	-0.233525	0.130105	0.0483834	0.172987
ENSG00000133121.21	STARD13	104.362	0.35369	0.235215	0.0483893	0.172987
ENSG00000143727.16	ACP1	4812.65	-0.220786	0.121643	0.0484561	0.173164
ENSG00000154473.18	BUB3	6836.09	-0.194917	0.105142	0.0484655	0.173164
ENSG00000183814.16	LIN9	580.807	-0.242678	0.136652	0.0484754	0.173164
ENSG00000079950.14	STX7	710.852	0.245178	0.138055	0.0484808	0.173164
ENSG00000258766.1	DIO2-AS1	6.37058	0.262769	0.45051	0.0485103	0.173228
ENSG00000136478.9	TEX2	1896.27	0.202948	0.109293	0.0485199	0.173228
ENSG00000091732.17	ZC3HC1	1233.46	-0.226432	0.125506	0.0486189	0.173492
ENSG00000066279.19	ASPM	3676.86	-0.31526	0.19475	0.0486221	0.173492
ENSG00000244480.1		7.70356	0.306648	0.489813	0.0486253	0.173492
ENSG00000130726.12	TRIM28	30529.1	-0.291612	0.174117	0.0486401	0.173494
ENSG00000099910.17	KLHL22	452.061	0.286301	0.169718	0.0486487	0.173494
ENSG00000261656.6	BEAN1-AS1	3.53384	0.121789	0.347283	0.0486564	NA
ENSG00000144559.11	TAMM41	324.685	-0.264591	0.152814	0.0486584	0.173494
ENSG00000167874.7	TMEM88	622.719	-0.318766	0.199294	0.0486677	0.173494
ENSG00000233514.1		7.82119	-0.286217	0.470645	0.0487457	0.173734
ENSG00000122591.13	FAM126A	2366.16	0.256655	0.146625	0.0487872	0.173813
ENSG00000135956.9	TMEM127	1286.88	0.26872	0.155783	0.048789	0.173813
ENSG00000169813.17	HNRNPF	5777.07	-0.207802	0.11179	0.0488286	0.173917
ENSG00000134539.17	KLRD1	44.7566	0.398152	0.299927	0.0488505	0.17393
ENSG00000142611.17	PRDM16	490.305	-0.282084	0.167186	0.0488533	0.17393
ENSG00000168621.15	GDNF	2.15244	0.116246	0.343717	0.048865	NA
ENSG00000176049.16	JAKMIP2	32.6462	0.43113	0.471603	0.0489371	0.174191
ENSG00000144231.11	POLR2D	1414.99	-0.209468	0.11458	0.0489612	0.17421
ENSG00000104313.20	EYA1	119.389	-0.335446	0.21658	0.0489694	0.17421
ENSG00000141562.19	NARF	1157.78	-0.240126	0.135152	0.0489743	0.17421
ENSG00000176105.14	YES1	2234.34	0.223454	0.122494	0.0489935	0.174241
ENSG00000237596.7		2.81221	0.160236	0.368833	0.049149	NA
ENSG00000233762.3	RPS15P4	234.713	-0.324494	0.206164	0.0491833	0.174879
ENSG00000152409.9	JMY	483.516	0.294474	0.177209	0.0492468	0.175067
ENSG00000166002.7	SMCO4	172.633	0.308178	0.189621	0.0493698	0.175444
ENSG00000073150.14	PANX2	109.537	0.360786	0.246354	0.0493764	0.175444
ENSG00000205809.11	KLRC2	28.1447	0.42721	0.375435	0.0493847	0.175444
ENSG00000232119.8	MCTS1	668.258	-0.242192	0.137521	0.0494104	0.175495
ENSG00000124788.19	ATXN1	991.582	0.229715	0.12803	0.0494276	0.175495
ENSG00000258096.1	SLC38A2-AS1	7.6212	-0.298378	0.480418	0.049431	0.175495
ENSG00000187147.18	RNF220	1605.97	-0.253436	0.145171	0.0494814	0.175636
ENSG00000126215.14	XRCC3	755.39	-0.291014	0.175558	0.0495033	0.175675
ENSG00000006453.14	BAIAP2L1	432.099	0.248432	0.141271	0.0495136	0.175675
ENSG00000170445.16	HARS1	2365.07	-0.200243	0.109018	0.0495262	0.175682
ENSG00000249550.8	LINC01234	11.3663	0.361535	0.523965	0.0495886	0.175863
ENSG00000168306.13	ACOX2	7.61895	-0.296957	0.47901	0.0495987	0.175863
ENSG00000214046.9	SMIM7	715.386	-0.271552	0.159115	0.049625	0.175919
ENSG00000069509.6	FUNDC1	277.038	-0.267586	0.156005	0.0496437	0.175948
ENSG00000168758.11	SEMA4C	3761.07	0.242548	0.137132	0.0496812	0.176039
ENSG00000215086.2	NPM1P24	23.1467	-0.388361	0.518717	0.0496908	0.176039
ENSG00000168496.4	FEN1	1881.4	-0.209198	0.115157	0.0497399	0.176156
ENSG00000122406.14	RPL5	28707.8	-0.21898	0.12183	0.0497451	0.176156
ENSG00000165359.16	INTS6L	355.178	0.306481	0.188631	0.0497811	0.176235
ENSG00000235217.6	TSPY26P	137.399	0.317294	0.198753	0.0497888	0.176235
ENSG00000016391.11	CHDH	426.174	0.275767	0.162376	0.0498805	0.176521
ENSG00000156469.9	MTERF3	509.704	-0.247193	0.140922	0.0499031	0.176564
ENSG00000166135.14	HIF1AN	2207.37	0.190563	0.103052	0.0499369	0.176646
ENSG00000179041.4	RRS1	940.379	-0.229056	0.128324	0.0499661	0.176711
ENSG00000158458.21	NRG2	10.2249	0.364736	0.52429	0.050003	0.176742
ENSG00000254756.1		14.989	-0.415477	0.502227	0.0500071	0.176742
ENSG00000116017.11	ARID3A	1590.85	0.236963	0.133491	0.0500748	0.176944
ENSG00000165689.17	ENTR1	4201.09	-0.243934	0.138761	0.0501325	0.17711
ENSG00000185404.17	SP140L	881.018	0.233805	0.131223	0.0502151	0.177364
ENSG00000065923.10	SLC9A7	399.842	0.293595	0.177719	0.0502777	0.177546
ENSG00000265646.2	TUFMP1	91.0772	0.424574	0.382643	0.0502882	0.177546
ENSG00000115486.13	GGCX	2326.39	0.1995	0.107526	0.0503735	0.177808
ENSG00000113648.17	MACROH2A1	4028.44	-0.19568	0.10665	0.0503839	0.177808
ENSG00000150893.11	FREM2	2.11826	0.115389	0.343224	0.0503853	NA
ENSG00000283314.1	LINC02357	2.97523	0.145969	0.359961	0.050441	NA
ENSG00000023041.12	ZDHHC6	1151.96	-0.21352	0.118141	0.0505112	0.178184
ENSG00000059377.18	TBXAS1	122.177	-0.325362	0.208245	0.050512	0.178184
ENSG00000130558.20	OLFM1	10.0569	0.309347	0.487775	0.0505301	0.17821
ENSG00000285756.2		126.731	-0.33134	0.21478	0.0505483	0.178236
ENSG00000132467.4	UTP3	1045.04	-0.274899	0.16276	0.0506032	0.178349
ENSG00000184164.15	CRELD2	1495.33	-0.236985	0.134186	0.0506062	0.178349
ENSG00000153291.16	SLC25A27	2.92995	0.147083	0.360655	0.0506254	NA
ENSG00000135919.14	SERPINE2	5323.15	0.200133	0.109234	0.050633	0.178349
ENSG00000197019.5	SERTAD1	632.217	-0.280783	0.167661	0.0506345	0.178349
ENSG00000129295.10	DNAAF11	93.3943	0.338171	0.221665	0.0506511	0.178369
ENSG00000106823.13	ECM2	5.27162	0.243659	0.431816	0.0506616	NA
ENSG00000151500.15	THYN1	797.77	-0.274059	0.162259	0.0507177	0.178566
ENSG00000163166.15	IWS1	1682.98	-0.232332	0.132328	0.0507804	0.178749
ENSG00000174358.16	SLC6A19	3.90912	0.187163	0.386547	0.0508534	NA
ENSG00000134884.15	ARGLU1	1571.94	-0.229772	0.129354	0.050958	0.179336
ENSG00000240445.6	FOXO3B	234.027	-0.285634	0.17201	0.0509747	0.179356
ENSG00000172465.14	TCEAL1	222.635	0.310748	0.194358	0.0510752	0.179671
ENSG00000156639.12	ZFAND3	2841.79	0.213887	0.118535	0.0510996	0.179719
ENSG00000240661.3	LRRC58-DT	10.5726	-0.357101	0.515388	0.0511399	0.179823
ENSG00000188157.15	AGRN	14474.5	0.315645	0.197999	0.0511829	0.179933
ENSG00000145022.5	TCTA	495.524	0.285674	0.17187	0.0511931	0.179933
ENSG00000277791.5	PSMB3	3804.27	-0.267813	0.156705	0.0512199	0.179971
ENSG00000197837.4	H4-16	25.7364	0.426811	0.439136	0.0512349	0.179971
ENSG00000167280.17	ENGASE	1205.95	0.223435	0.124983	0.0512367	0.179971
ENSG00000154493.20	C10orf90	11.2058	0.363666	0.518728	0.0512659	0.180035
ENSG00000136451.9	VEZF1	1359.66	-0.203455	0.112189	0.0513159	0.180173
ENSG00000125952.20	MAX	540.607	-0.250127	0.143605	0.0513477	0.180239
ENSG00000253683.1		40.1392	-0.415014	0.358375	0.0513564	0.180239
ENSG00000106560.11	GIMAP2	5.63577	0.224655	0.414829	0.0514109	0.180391
ENSG00000145284.12	SCD5	1365.37	0.290132	0.175987	0.0514663	0.180505
ENSG00000272138.3	LINC01607	17.0928	0.403413	0.504593	0.0514687	0.180505
ENSG00000102974.16	CTCF	2120.16	-0.198556	0.109073	0.0514761	0.180505
ENSG00000137767.14	SQOR	7.41363	0.270163	0.45414	0.051496	0.180537
ENSG00000240771.8	ARHGEF25	243.462	0.312843	0.196971	0.0515126	0.180556
ENSG00000185324.22	CDK10	1957.75	-0.240534	0.137405	0.0515527	0.180659
ENSG00000167646.14	DNAAF3	54.7434	0.391439	0.300019	0.0515898	0.180735
ENSG00000130748.7	TMEM160	802.982	-0.290951	0.177382	0.0515965	0.180735
ENSG00000258334.1	TROAP-AS1	12.3744	0.384222	0.517364	0.0517196	0.181128
ENSG00000164197.12	RNF180	5.84216	0.201037	0.396485	0.0517598	0.181231
ENSG00000176953.13	NFATC2IP	1159.75	-0.251902	0.145928	0.0517725	0.181237
ENSG00000226525.5	RPS7P10	39.9753	-0.422151	0.412079	0.0517883	0.181253
ENSG00000162733.19	DDR2	3801.88	0.291515	0.177501	0.0518072	0.181281
ENSG00000169032.11	MAP2K1	14086.9	0.177348	0.098214	0.0518224	0.181296
ENSG00000181444.13	ZNF467	812.447	0.31596	0.199785	0.0518429	0.181299
ENSG00000287078.1		5.9623	-0.227946	0.41749	0.0518453	0.181299
ENSG00000241990.5	PRR34-AS1	20.2356	-0.417999	0.467232	0.0518699	0.181343
ENSG00000214022.12	REPIN1	6220	0.271073	0.160043	0.0518835	0.181343
ENSG00000183486.14	MX2	1.82348	0.0721131	0.327678	0.0518893	NA
ENSG00000284946.1		120.175	-0.362668	0.255576	0.0518908	0.181343
ENSG00000140829.12	DHX38	3251.21	-0.22137	0.124277	0.0519211	0.181386
ENSG00000011426.11	ANLN	6546.76	-0.218067	0.119792	0.0519249	0.181386
ENSG00000179820.16	MYADM	2718.42	0.210352	0.116772	0.0519666	0.181493
ENSG00000183735.11	TBK1	657.759	-0.24445	0.139997	0.0519869	0.181525
ENSG00000159618.16	ADGRG5	3.25088	0.17547	0.378294	0.0520216	NA
ENSG00000213096.11	ZNF254	675.625	-0.27705	0.165898	0.0520475	0.181658
ENSG00000115211.17	EIF2B4	1726.57	-0.212892	0.118693	0.0520483	0.181658
ENSG00000184612.8	RPL7P26	4.33138	-0.159968	0.367777	0.0520672	NA
ENSG00000166260.13	COX11	970.099	-0.206175	0.114556	0.0520672	0.181658
ENSG00000119707.14	RBM25	3171.11	-0.320473	0.206327	0.0520688	0.181658
ENSG00000120742.11	SERP1	3419.52	-0.196601	0.108153	0.0521396	0.181866
ENSG00000105281.12	SLC1A5	5120.7	-0.252215	0.146524	0.0521628	0.181906
ENSG00000167565.13	SERTAD3	1474.68	0.283379	0.170286	0.0521729	0.181906
ENSG00000273218.1		5.15662	-0.240334	0.427725	0.0521915	NA
ENSG00000089053.13	ANAPC5	3230.22	-0.20431	0.11234	0.0521936	0.181939
ENSG00000273284.1		2.08945	-0.111322	0.341289	0.0522145	NA
ENSG00000163755.9	HPS3	376.627	0.239552	0.13693	0.0522148	0.181975
ENSG00000229133.1	RPS7P4	5.53626	-0.213309	0.405502	0.052284	0.182155
ENSG00000183520.12	UTP11	2622.21	-0.199052	0.109794	0.0522886	0.182155
ENSG00000096060.15	FKBP5	1773.38	-0.219976	0.123886	0.0524843	0.182799
ENSG00000128284.20	APOL3	5.27009	0.237775	0.425716	0.0524939	NA
ENSG00000159871.15	LYPD5	6.97432	0.245191	0.432202	0.0525073	0.18284
ENSG00000249803.6		16.4164	0.399369	0.502988	0.0525401	0.182916
ENSG00000133028.12	SCO1	1122.1	-0.219648	0.123761	0.0525937	0.183064
ENSG00000261192.1	RNF126P1	2.75884	0.153649	0.364332	0.0526294	NA
ENSG00000229728.1		4.64494	-0.227156	0.416596	0.0526854	NA
ENSG00000158773.14	USF1	1947.62	-0.204728	0.113717	0.0527399	0.183495
ENSG00000249459.11	ZNF286B	78.8878	-0.370982	0.270419	0.052805	0.183683
ENSG00000170525.21	PFKFB3	1942.14	-0.220369	0.124194	0.0528339	0.183745
ENSG00000167600.14	CYP2S1	9.54898	0.322226	0.49381	0.0528455	0.183746
ENSG00000232385.2	RPS3AP25	4.2547	-0.204925	0.398893	0.0528995	NA
ENSG00000112685.14	EXOC2	629.829	0.233545	0.133506	0.0529383	0.184011
ENSG00000044574.9	HSPA5	30523.4	-0.189104	0.10247	0.0529437	0.184011
ENSG00000082898.19	XPO1	9412.66	-0.229501	0.13064	0.0529989	0.184144
ENSG00000173207.13	CKS1B	5250.83	-0.214345	0.120873	0.0530044	0.184144
ENSG00000214194.9	SMIM30	1072.67	0.262132	0.154185	0.0530175	0.184151
ENSG00000105520.11	PLPPR2	2386.66	0.309581	0.19589	0.0530503	0.184204
ENSG00000137691.13	CFAP300	21.9587	0.384426	0.506371	0.0530551	0.184204
ENSG00000106089.12	STX1A	841.172	-0.265299	0.157467	0.0531046	0.184337
ENSG00000114735.10	HEMK1	717.013	0.225991	0.127998	0.0531505	0.184457
ENSG00000173611.18	SCAI	330.29	-0.264347	0.156949	0.0531855	0.184514
ENSG00000174807.4	CD248	52.0394	0.402908	0.331925	0.0531891	0.184514
ENSG00000238290.1	ERRFI1-DT	6.59621	-0.26622	0.449	0.0532115	0.184517
ENSG00000118855.21	MFSD1	904.606	0.220298	0.124159	0.0532233	0.184517
ENSG00000153989.8	NUS1	1827.19	-0.20412	0.113565	0.0532235	0.184517
ENSG00000162929.14	SANBR	667.479	-0.274623	0.162564	0.0532524	0.184578
ENSG00000186001.14	LRCH3	1220.07	-0.210199	0.117735	0.0533303	0.18481
ENSG00000011638.11	LDAF1	201.61	0.319609	0.206664	0.0533424	0.184813
ENSG00000181938.14	GINS3	422.587	-0.243663	0.141177	0.0534732	0.18517
ENSG00000119866.22	BCL11A	619.46	-0.237619	0.136706	0.053479	0.18517
ENSG00000197153.5	H3C12	3.69607	-0.192755	0.389688	0.0535187	NA
ENSG00000182492.16	BGN	6137.68	0.239035	0.137459	0.0535255	0.185292
ENSG00000196284.17	SUPT3H	125.488	-0.316234	0.203883	0.0535769	0.185428
ENSG00000006451.8	RALA	1931.77	-0.189421	0.104352	0.0535872	0.185428
ENSG00000087263.17	OGFOD1	1523.03	-0.200868	0.111691	0.0536285	0.185515
ENSG00000183091.21	NEB	2343.65	0.417451	0.434019	0.053635	0.185515
ENSG00000232359.1		1.95468	0.119412	0.344831	0.0537117	NA
ENSG00000187824.9	TMEM220	14.4823	0.375842	0.507256	0.0537714	0.185948
ENSG00000197579.8	TOPORS	712.856	-0.263938	0.156946	0.0537855	0.185958
ENSG00000249602.1		10.044	0.293781	0.470469	0.0539009	0.186305
ENSG00000123407.4	HOXC12	1052.13	0.26084	0.154421	0.0539168	0.186305
ENSG00000132823.11	OSER1	1111.27	-0.214367	0.12076	0.0539196	0.186305
ENSG00000152076.19	CCDC74B	144.614	-0.304679	0.192794	0.0539904	0.18651
ENSG00000106367.15	AP1S1	3248.35	-0.248263	0.14464	0.0540183	0.186545
ENSG00000134363.12	FST	35.7635	0.408953	0.356129	0.054023	0.186545
ENSG00000137843.12	PAK6	14.9246	0.380907	0.502974	0.0541304	0.186877
ENSG00000257636.6	G2E3-AS1	38.4859	0.403566	0.339631	0.0541826	0.187018
ENSG00000148498.17	PARD3	1682.37	-0.203094	0.113441	0.0541967	0.187027
ENSG00000111237.19	VPS29	959.146	-0.272393	0.164375	0.054209	0.187031
ENSG00000173064.14	HECTD4	1152.24	0.250529	0.146541	0.0542502	0.18709
ENSG00000173200.13	PARP15	532.673	0.305964	0.193873	0.0542512	0.18709
ENSG00000120053.12	GOT1	1954.21	0.217419	0.122932	0.0542602	0.18709
ENSG00000111802.14	TDP2	960.251	-0.208893	0.118068	0.0543601	0.187395
ENSG00000079785.16	DDX1	8306.81	-0.194315	0.106542	0.0543795	0.187423
ENSG00000138311.18	ZNF365	9.85585	0.327107	0.494061	0.0543993	0.187452
ENSG00000145335.17	SNCA	57.147	0.413049	0.382323	0.0544388	0.187549
ENSG00000173065.14	FAM222B	844.522	0.233637	0.134269	0.0544542	0.187563
ENSG00000179010.16	MRFAP1	8932.19	-0.20776	0.116727	0.0544667	0.187567
ENSG00000125901.6	MRPS26	1317.16	-0.266267	0.15956	0.054544	0.187741
ENSG00000184599.14	TAFA3	12.6937	0.378513	0.504748	0.0545458	0.187741
ENSG00000085433.17	WDR47	569.952	-0.261371	0.155977	0.054564	0.187746
ENSG00000111203.13	ITFG2	535.011	-0.235493	0.135954	0.0546134	0.187877
ENSG00000117650.13	NEK2	784.116	-0.259794	0.154233	0.0546331	0.187899
ENSG00000013392.8	RWDD2A	123.781	0.326121	0.215347	0.0546461	0.187899
ENSG00000142459.9	EVI5L	1745.8	0.301388	0.189677	0.0546539	0.187899
ENSG00000243667.7	DNAAF10	369.637	-0.246342	0.144065	0.0547307	0.188123
ENSG00000105219.10	CCNP	13.4585	0.349751	0.500866	0.0547813	0.188196
ENSG00000163344.6	PMVK	1159.67	-0.241393	0.14048	0.0547862	0.188196
ENSG00000034533.12	ASTE1	182.763	-0.280536	0.171603	0.0547953	0.188196
ENSG00000133466.14	C1QTNF6	79.7785	0.347621	0.240808	0.0547976	0.188196
ENSG00000174177.13	CTU2	725.579	-0.287902	0.178311	0.0548359	0.188289
ENSG00000286095.3	SPEGNB	3.42203	0.161059	0.368167	0.0548934	NA
ENSG00000266265.4	KLF14	633.775	0.327888	0.21785	0.0549287	0.188568
ENSG00000062650.20	WAPL	1962.26	-0.217235	0.123748	0.0549765	0.188693
ENSG00000175334.8	BANF1	5205.89	-0.263233	0.157574	0.0549954	0.188719
ENSG00000177169.10	ULK1	2261.61	0.276479	0.168078	0.0550795	0.188929
ENSG00000206262.9	FOXL2NB	21.121	0.411263	0.45129	0.0551407	0.1891
ENSG00000156502.14	SUPV3L1	1150.61	-0.195712	0.10922	0.0552349	0.189383
ENSG00000111142.14	METAP2	3748.42	-0.223742	0.128095	0.0552789	0.189495
ENSG00000038210.14	PI4K2B	919.139	-0.228315	0.131397	0.0552966	0.189516
ENSG00000132669.14	RIN2	1735.19	-0.245049	0.143612	0.0553093	0.18952
ENSG00000175727.14	MLXIP	1420.05	0.20972	0.117912	0.0553338	0.189565
ENSG00000116649.10	SRM	6621.48	-0.280856	0.172674	0.0553693	0.189611
ENSG00000099954.19	CECR2	1433.93	0.219716	0.125004	0.0553701	0.189611
ENSG00000264456.1		4.638	-0.218617	0.408564	0.055406	NA
ENSG00000161960.16	EIF4A1	311.266	-0.346422	0.241197	0.0554231	0.189753
ENSG00000019505.8	SYT13	1.31564	0.0865325	0.331932	0.0554861	NA
ENSG00000166394.15	CYB5R2	82.0738	0.351537	0.24851	0.0555542	0.190162
ENSG00000217094.2	PPIAP31	59.7436	-0.409446	0.40724	0.0555921	0.190253
ENSG00000070614.15	NDST1	6864.76	0.251907	0.148629	0.0556082	0.190268
ENSG00000213569.4	GTF3C6P2	4.1237	-0.206373	0.399145	0.0556101	NA
ENSG00000160256.13	SLX9	1031.19	-0.243509	0.142509	0.0556641	0.19042
ENSG00000075461.6	CACNG4	33.3305	-0.404684	0.360552	0.055743	0.19065
ENSG00000105085.11	MED26	262.953	-0.296079	0.187017	0.0557552	0.190653
ENSG00000172795.17	DCP2	1808.59	-0.315991	0.205302	0.0558152	0.190818
ENSG00000256663.1		147.248	-0.300391	0.190906	0.0558422	0.190846
ENSG00000213023.11	SYT3	9.01648	0.307723	0.478641	0.0558497	0.190846
ENSG00000139352.4	ASCL1	8.59536	0.3006	0.473348	0.055858	0.190846
ENSG00000233912.1		3.72437	-0.184538	0.383225	0.055861	NA
ENSG00000185201.18	IFITM2	2381.03	-0.276338	0.168746	0.055928	0.191046
ENSG00000187210.14	GCNT1	121.987	0.350337	0.247167	0.055979	0.191138
ENSG00000125656.11	CLPP	3008.86	-0.29115	0.182849	0.0559845	0.191138
ENSG00000234678.2	ELF3-AS1	19.6731	-0.407468	0.446	0.0560034	0.191138
ENSG00000168778.13	TCTN2	111.187	-0.3147	0.205753	0.0560128	0.191138
ENSG00000178464.6	RPL10P16	70.1524	-0.377508	0.29232	0.05608	0.191328
ENSG00000249506.3	ZEB2P1	3.43624	-0.151943	0.362514	0.0560916	NA
ENSG00000178162.8	FAR2P2	4.2766	0.202951	0.396415	0.0561003	NA
ENSG00000177301.16	KCNA2	1.96578	0.115025	0.342606	0.0561068	NA
ENSG00000053438.11	NNAT	787.846	-0.33125	0.224733	0.0561406	0.191495
ENSG00000100842.13	EFS	3246.75	0.318751	0.209589	0.0561547	0.191503
ENSG00000163161.14	ERCC3	1938.12	-0.195157	0.109678	0.0561723	0.191524
ENSG00000135525.19	MAP7	5.50156	0.178796	0.379136	0.0562231	0.191634
ENSG00000105254.12	TBCB	5430.08	-0.263705	0.158328	0.0562277	0.191634
ENSG00000215895.4	HSPA5P1	20.4492	-0.356801	0.494715	0.0562748	0.191754
ENSG00000164941.14	INTS8	1206.01	-0.224117	0.129076	0.0562864	0.191754
ENSG00000228121.1	PHB1P3	4.88991	-0.202622	0.395794	0.0563187	NA
ENSG00000159399.10	HK2	1725.15	-0.197664	0.111118	0.0563288	0.191859
ENSG00000165376.12	CLDN2	2.76637	0.144687	0.358627	0.0563482	NA
ENSG00000106591.4	MRPL32	1991.79	-0.215843	0.12336	0.0563596	0.191925
ENSG00000116752.6	BCAS2	1980.35	-0.190758	0.106613	0.0563925	0.191966
ENSG00000137177.20	KIF13A	1005.1	0.230798	0.133561	0.0563949	0.191966
ENSG00000288066.1		22.1827	-0.402637	0.453497	0.0564941	0.192225
ENSG00000166164.16	BRD7	1508.48	-0.190948	0.106867	0.0564944	0.192225
ENSG00000196295.13	GARS1-DT	141.539	0.37178	0.281819	0.056591	0.192464
ENSG00000144867.13	SRPRB	1246.05	-0.213465	0.121448	0.0565931	0.192464
ENSG00000134590.14	RTL8C	3894.82	0.309931	0.200905	0.0565994	0.192464
ENSG00000158813.18	EDA	25.3924	0.405762	0.443892	0.0566752	0.192622
ENSG00000273983.2	H3C8	8.24371	-0.302823	0.473524	0.056681	0.192622
ENSG00000197756.10	RPL37A	39636	-0.253602	0.151562	0.0567047	0.192663
ENSG00000226321.6	CROCC2	1.95416	0.114696	0.342421	0.0567291	NA
ENSG00000111642.16	CHD4	603.748	-0.333241	0.228553	0.0567314	0.192714
ENSG00000111832.13	RWDD1	969.009	-0.219159	0.125996	0.0567843	0.192793
ENSG00000132819.17	RBM38	1150.47	-0.278587	0.172125	0.0567845	0.192793
ENSG00000082701.17	GSK3B	2560.47	0.205797	0.116493	0.0567898	0.192793
ENSG00000107815.10	TWNK	1121.95	-0.214259	0.122472	0.0568059	0.192808
ENSG00000118260.15	CREB1	1505.35	-0.239776	0.14076	0.0568566	0.192904
ENSG00000173258.13	ZNF483	163.008	-0.320453	0.213128	0.0568676	0.192904
ENSG00000160716.6	CHRNB2	7.30025	0.224703	0.412597	0.0568692	0.192904
ENSG00000148331.12	ASB6	1363.43	-0.25121	0.147324	0.0569006	0.192971
ENSG00000279283.1		1.99198	0.112028	0.341066	0.0569307	NA
ENSG00000198039.12	ZNF273	376.124	-0.246417	0.14579	0.0569315	0.193019
ENSG00000205133.12	TRIQK	236.987	0.259588	0.155899	0.0569433	0.193019
ENSG00000178741.12	COX5A	2612.98	-0.230444	0.133963	0.0569607	0.193019
ENSG00000228981.3		25.9725	-0.323843	0.482847	0.0569625	0.193019
ENSG00000144306.15	SCRN3	648.153	0.228623	0.132349	0.0569731	0.193019
ENSG00000287580.1		15.0669	-0.379338	0.487701	0.057001	0.193074
ENSG00000157240.4	FZD1	1649.79	0.301175	0.192684	0.0570404	0.193168
ENSG00000159352.16	PSMD4	6915.35	-0.213908	0.122371	0.0570788	0.193258
ENSG00000163362.11	INAVA	978.185	0.313975	0.206088	0.0571197	0.193357
ENSG00000179921.15	GPBAR1	127.41	0.364473	0.271265	0.0571437	0.193373
ENSG00000188529.15	SRSF10	4418.23	-0.224556	0.129667	0.0571478	0.193373
ENSG00000069482.7	GAL	816.179	-0.26531	0.1614	0.057168	0.193402
ENSG00000280211.1		22.3661	-0.403395	0.442757	0.0571868	0.193426
ENSG00000100628.12	ASB2	3.44418	0.154551	0.363899	0.0572073	NA
ENSG00000177917.12	ARL6IP6	1288.57	-0.224558	0.129997	0.0572796	0.1937
ENSG00000257446.4	ZNF878	19.2816	-0.402224	0.447808	0.0573113	0.193756
ENSG00000007944.15	MYLIP	209.591	-0.294077	0.186845	0.0573196	0.193756
ENSG00000121274.14	TENT4B	523.009	-0.247869	0.14712	0.0573884	0.193949
ENSG00000269584.1	TDGF1P7	1.3141	0.084961	0.331368	0.0574015	NA
ENSG00000023572.10	GLRX2	817.358	-0.243322	0.143865	0.0574462	0.194104
ENSG00000250536.1	ABHD17AP3	2.80428	-0.137958	0.354681	0.0574912	NA
ENSG00000153071.15	DAB2	1167.52	-0.21128	0.121023	0.0576471	0.194724
ENSG00000143416.21	SELENBP1	23.1854	0.40716	0.42097	0.0576533	0.194724
ENSG00000231924.10	PSG1	1.96818	0.112702	0.341503	0.0576991	NA
ENSG00000261504.1	LINC01686	14.533	0.376134	0.488046	0.057736	0.194964
ENSG00000267296.2	CEBPA-DT	2.82935	0.143724	0.357587	0.0577455	NA
ENSG00000157895.11	C12orf43	664.466	-0.240296	0.142089	0.0578325	0.19519
ENSG00000264281.3		43.473	-0.402616	0.417163	0.057833	0.19519
ENSG00000134815.19	DHX34	2883.96	-0.243104	0.143988	0.0578383	0.19519
ENSG00000149054.16	ZNF215	109.214	0.327522	0.222016	0.0578792	0.195288
ENSG00000119514.7	GALNT12	35.6199	0.397521	0.348698	0.0580269	0.195678
ENSG00000242802.9	AP5Z1	2641.45	0.240207	0.140772	0.0580305	0.195678
ENSG00000141858.12	SAMD1	852.805	-0.308331	0.202118	0.0580989	0.195869
ENSG00000130159.15	ECSIT	1638.49	-0.274293	0.169548	0.0581138	0.195869
ENSG00000146410.12	MTFR2	264.691	-0.248791	0.148757	0.0581422	0.195869
ENSG00000115457.10	IGFBP2	11547.1	0.338676	0.234956	0.0581449	0.195869
ENSG00000269978.1		4.16441	-0.198456	0.392369	0.0581648	NA
ENSG00000138092.11	CENPO	1507.97	-0.224052	0.130091	0.0581659	0.195869
ENSG00000167554.15	ZNF610	105.531	0.314922	0.20835	0.0581794	0.195869
ENSG00000168214.22	RBPJ	2184.77	0.265621	0.161687	0.0581898	0.195869
ENSG00000084623.12	EIF3I	8097.29	-0.213257	0.122613	0.0581937	0.195869
ENSG00000235374.2	SSR4P1	142.357	0.367726	0.280325	0.0582179	0.19591
ENSG00000171867.18	PRNP	2712.47	0.214906	0.12355	0.0583375	0.196273
ENSG00000116299.17	ELAPOR1	7.67982	0.243014	0.425802	0.0583513	0.196279
ENSG00000167103.12	PIP5KL1	33.5785	0.398989	0.359881	0.0584005	0.196405
ENSG00000286835.1		15.9083	-0.377943	0.480482	0.0584144	0.196411
ENSG00000284130.1		3.15169	-0.165596	0.370396	0.0584841	NA
ENSG00000207475.1	SNORA80E	3.35068	-0.152703	0.362596	0.0585107	NA
ENSG00000145050.19	MANF	3023.59	-0.229948	0.134613	0.0585185	0.19666
ENSG00000173261.9	PLAC8L1	18.3056	-0.34888	0.487152	0.0585187	0.19666
ENSG00000108946.16	PRKAR1A	4844.66	0.217537	0.12517	0.0585469	0.19666
ENSG00000198075.10	SULT1C4	13.7069	0.366859	0.488274	0.0585471	0.19666
ENSG00000101452.15	DHX35	689.402	-0.206569	0.118166	0.0585587	0.19666
ENSG00000215114.10	UBXN2B	583.686	0.215021	0.123778	0.0585599	0.19666
ENSG00000124275.15	MTRR	596.111	-0.272522	0.168586	0.0586065	0.196777
ENSG00000125877.13	ITPA	1916.81	-0.269819	0.165627	0.0586959	0.197037
ENSG00000144283.23	PKP4	2214.44	-0.199751	0.113684	0.058713	0.197054
ENSG00000166012.17	TAF1D	2032.62	-0.270749	0.167258	0.0587507	0.197103
ENSG00000007062.12	PROM1	392.1	0.298379	0.192223	0.0587514	0.197103
ENSG00000157557.13	ETS2	359.956	0.249275	0.149176	0.0587944	0.197207
ENSG00000077157.22	PPP1R12B	627.68	0.260472	0.158218	0.0588482	0.197348
ENSG00000119715.15	ESRRB	44.5213	0.381172	0.308337	0.0588674	0.197372
ENSG00000242262.1		10.1854	-0.31031	0.473929	0.05901	0.19781
ENSG00000216753.3	HMGA1P7	6.84542	0.234153	0.419366	0.0590222	0.19781
ENSG00000171847.11	FAM90A1	43.2743	0.395217	0.350722	0.0590488	0.19786
ENSG00000185028.4	LRRC14B	1.93913	0.11253	0.341442	0.0590716	NA
ENSG00000143106.13	PSMA5	4664.16	-0.216705	0.125552	0.0590985	0.197986
ENSG00000167483.19	NIBAN3	7.8032	0.248058	0.430217	0.05919	0.198252
ENSG00000154734.16	ADAMTS1	3406.06	-0.236014	0.139454	0.0592297	0.198345
ENSG00000139946.10	PELI2	5.26952	0.216321	0.405409	0.059242	NA
ENSG00000177464.5	GPR4	37.7449	0.39576	0.354642	0.0592612	0.19841
ENSG00000156453.14	PCDH1	21.8567	-0.397154	0.432992	0.0593236	0.19852
ENSG00000106153.13	CHCHD2	9152.68	-0.227712	0.133632	0.0593265	0.19852
ENSG00000090470.15	PDCD7	683.332	-0.208997	0.120258	0.05933	0.19852
ENSG00000175841.8	FAM172BP	13.26	0.345495	0.488496	0.0593746	0.198629
ENSG00000055130.18	CUL1	4100.69	-0.17496	0.0982421	0.0594311	0.198735
ENSG00000167862.10	MRPL58	450.991	-0.250589	0.150981	0.059439	0.198735
ENSG00000279307.2	NDUFAF2P1	26.6373	-0.400129	0.395241	0.0594445	0.198735
ENSG00000198093.11	ZNF649	422.337	-0.231122	0.136106	0.0594545	0.198735
ENSG00000204149.15	AGAP6	43.6945	-0.39885	0.402797	0.0594916	0.198819
ENSG00000253293.6	HOXA10	672.664	-0.230603	0.135809	0.0595128	0.198849
ENSG00000214753.4	HNRNPUL2	716.494	-0.240963	0.143602	0.059535	0.198867
ENSG00000119401.11	TRIM32	1125.54	0.203901	0.116708	0.0595422	0.198867
ENSG00000232098.3	ZNF584-DT	183.834	0.31432	0.209973	0.0595791	0.19895
ENSG00000238005.5	LNCATV	3.60691	0.188205	0.385097	0.0595806	NA
ENSG00000225828.2	FAM229A	234.025	-0.276228	0.172698	0.059596	0.198967
ENSG00000204356.14	NELFE	2003.7	-0.244562	0.146642	0.0596151	0.19899
ENSG00000075188.9	NUP37	594.424	-0.215637	0.125091	0.0596344	0.199014
ENSG00000178057.15	NDUFAF3	927.32	-0.28501	0.180959	0.0596597	0.199029
ENSG00000139625.13	MAP3K12	856.909	0.218202	0.126642	0.059663	0.199029
ENSG00000237380.7	HOXD-AS2	6.30763	0.240232	0.423097	0.0597261	0.1992
ENSG00000119986.7	AVPI1	120.596	0.368686	0.286734	0.0597982	0.199374
ENSG00000125458.7	NT5C	218.902	-0.323606	0.221821	0.0598093	0.199374
ENSG00000108852.16	MPP2	522.933	0.310438	0.205851	0.0598245	0.199374
ENSG00000130598.17	TNNI2	13.3379	0.372039	0.481635	0.0598266	0.199374
ENSG00000087269.16	NOP14	1033.44	-0.227472	0.133691	0.0598485	0.199406
ENSG00000089486.17	CDIP1	554.144	0.321643	0.218796	0.0598921	0.199512
ENSG00000166780.11	BMERB1	717.002	0.288627	0.183966	0.0599513	0.199669
ENSG00000171533.12	MAP6	4.74085	0.202372	0.394935	0.0600852	NA
ENSG00000103066.13	PLA2G15	596.181	0.264936	0.163004	0.0600894	0.200088
ENSG00000144504.16	ANKMY1	290.228	-0.260042	0.159452	0.0603504	0.200876
ENSG00000015133.20	CCDC88C	979.799	-0.213193	0.123847	0.0604713	0.201238
ENSG00000224431.1		3.26904	0.160185	0.366706	0.0604904	NA
ENSG00000111897.7	SERINC1	3739.43	0.20278	0.116594	0.0604931	0.20127
ENSG00000095059.17	DHPS	153.08	-0.346645	0.253746	0.0605573	0.201402
ENSG00000122335.17	SERAC1	483.963	0.233902	0.138675	0.0605764	0.201425
ENSG00000214803.3		1.32418	0.0820304	0.330363	0.0605825	NA
ENSG00000185515.16	BRCC3	819.51	-0.219705	0.12867	0.0606632	0.201674
ENSG00000203987.3		1.32265	0.081992	0.330348	0.0607051	NA
ENSG00000167797.8	CDK2AP2	1511.78	-0.299676	0.196664	0.0607211	0.201825
ENSG00000196730.13	DAPK1	2570.18	0.186879	0.106016	0.0607512	0.201873
ENSG00000171295.13	ZNF440	298.832	-0.312133	0.209926	0.06076	0.201873
ENSG00000267898.1		10.6162	-0.340344	0.481914	0.0607845	0.201914
ENSG00000162972.11	MAIP1	441.036	-0.270112	0.168613	0.0608539	0.202068
ENSG00000204172.12	AGAP9	162.574	-0.354038	0.26573	0.0608552	0.202068
ENSG00000130720.13	FIBCD1	4.59288	0.212542	0.402075	0.0609174	NA
ENSG00000085063.17	CD59	1998.3	0.208863	0.120957	0.0610124	0.202549
ENSG00000172732.12	MUS81	1211.13	-0.229129	0.135569	0.0610639	0.202642
ENSG00000159556.10	ISL2	139.772	-0.301319	0.19859	0.0610763	0.202642
ENSG00000166343.10	MSS51	58.5682	0.357591	0.271482	0.0610875	0.202642
ENSG00000137760.15	ALKBH8	524.784	-0.27308	0.171478	0.0610896	0.202642
ENSG00000126705.15	AHDC1	5714.5	0.232171	0.136672	0.0611144	0.202684
ENSG00000108823.17	SGCA	5697.73	0.279696	0.174043	0.0611755	0.202842
ENSG00000114956.20	DGUOK	1367.96	-0.248996	0.151189	0.0611866	0.202842
ENSG00000174238.16	PITPNA	2199.79	0.201646	0.116167	0.0612024	0.202853
ENSG00000130811.12	EIF3G	9081.72	-0.253368	0.15482	0.0612272	0.202895
ENSG00000145545.12	SRD5A1	701.272	-0.226287	0.134007	0.0613037	0.203077
ENSG00000110200.9	ANAPC15	87.7044	-0.32474	0.2252	0.0613066	0.203077
ENSG00000167740.10	CYB5D2	253.091	0.28439	0.181303	0.0614662	0.203564
ENSG00000124942.14	AHNAK	8694.26	-0.334052	0.238405	0.0615541	0.203797
ENSG00000108352.13	RAPGEFL1	253.256	-0.25519	0.156356	0.061561	0.203797
ENSG00000213341.11	CHUK	919.667	-0.234198	0.139924	0.0615964	0.20387
ENSG00000167969.13	ECI1	2466.33	-0.286419	0.184082	0.0616078	0.20387
ENSG00000113273.17	ARSB	1019.71	0.241844	0.14554	0.0616713	0.204039
ENSG00000139973.18	SYT16	5.23381	0.212197	0.401434	0.0616758	NA
ENSG00000143319.17	ISG20L2	1837.96	-0.202582	0.117198	0.0617054	0.204111
ENSG00000286101.1		1.31016	0.0815774	0.330192	0.061851	NA
ENSG00000141570.11	CBX8	358.935	-0.262439	0.16287	0.0618741	0.204602
ENSG00000069345.12	DNAJA2	2111.54	-0.187724	0.107552	0.0618786	0.204602
ENSG00000134183.13	GNAT2	14.9309	-0.36391	0.473532	0.0619102	0.204666
ENSG00000130305.17	NSUN5	1714.01	-0.240137	0.144668	0.0619235	0.204669
ENSG00000181045.15	SLC26A11	646.019	0.235659	0.140851	0.0619655	0.204739
ENSG00000196182.11	STK40	4836.89	-0.22712	0.135235	0.0619696	0.204739
ENSG00000172785.19	CBWD1	548.312	-0.218727	0.128672	0.062045	0.204947
ENSG00000184730.12	APOBR	1.98527	0.106329	0.338629	0.0621048	NA
ENSG00000189171.15	S100A13	144.511	-0.322328	0.223798	0.0621235	0.205165
ENSG00000255565.1		3.71321	-0.171673	0.373367	0.0621583	NA
ENSG00000269994.3	LINC02893	43.3427	0.382893	0.331619	0.0621765	0.205299
ENSG00000126067.12	PSMB2	9018.51	-0.218857	0.126703	0.062196	0.205299
ENSG00000196642.19	RABL6	8182.52	-0.248302	0.151286	0.0622013	0.205299
ENSG00000139131.13	YARS2	536.607	-0.252632	0.154836	0.0622479	0.205412
ENSG00000160111.15	CPAMD8	29.8074	0.390879	0.362828	0.0622656	0.205429
ENSG00000185519.9	FAM131C	26.3174	0.392884	0.410729	0.062309	0.205531
ENSG00000077454.17	LRCH4	1319.2	0.261228	0.161834	0.0623229	0.205536
ENSG00000164616.16	FBXL21P	19.8033	0.366385	0.4713	0.0624699	0.20598
ENSG00000111145.8	ELK3	2845.14	-0.199556	0.116159	0.0625604	0.206169
ENSG00000151287.17	TEX30	114.146	-0.298485	0.197404	0.0625646	0.206169
ENSG00000234160.1		173.119	-0.35193	0.26727	0.0626107	0.206244
ENSG00000107902.14	LHPP	409.623	0.329217	0.232614	0.0626124	0.206244
ENSG00000278995.1		1.30162	0.0812907	0.330085	0.0626506	NA
ENSG00000164284.15	GRPEL2	581.302	-0.253442	0.155803	0.0626536	0.206338
ENSG00000228818.1		7.78136	-0.276212	0.447395	0.0627037	0.206462
ENSG00000116212.15	LRRC42	1740.73	-0.220084	0.130226	0.0628727	0.206977
ENSG00000253180.1		4.16106	-0.188503	0.384095	0.0628819	NA
ENSG00000177721.5	ANXA2R	72.2796	-0.333301	0.239464	0.0630405	0.207483
ENSG00000104427.12	ZC2HC1A	571.306	-0.241964	0.146984	0.0630627	0.207483
ENSG00000147099.21	HDAC8	152.375	-0.324994	0.22886	0.063064	0.207483
ENSG00000115355.18	CCDC88A	2896.43	-0.250244	0.15376	0.0631267	0.207607
ENSG00000173230.17	GOLGB1	1544.64	0.224876	0.13354	0.0631705	0.207709
ENSG00000140525.20	FANCI	1714.12	-0.242843	0.147865	0.0631843	0.207713
ENSG00000170921.16	TANC2	1147.26	0.266751	0.167381	0.0632428	0.207864
ENSG00000255769.7	GOLGA2P10	133.696	0.336191	0.243016	0.0632969	0.207967
ENSG00000092871.17	RFFL	373.556	-0.236635	0.142949	0.0632991	0.207967
ENSG00000090530.10	P3H2	1218.46	0.245346	0.150343	0.0633407	0.208053
ENSG00000116754.14	SRSF11	6997.75	-0.296625	0.198179	0.0633506	0.208053
ENSG00000112308.13	C6orf62	1715.86	-0.222689	0.132508	0.0634521	0.208345
ENSG00000107829.15	FBXW4	483.718	0.249239	0.152815	0.063473	0.208372
ENSG00000123810.9	B9D2	180.864	-0.288335	0.188301	0.0634905	0.208388
ENSG00000176386.9	CDC26	570.013	-0.226066	0.13504	0.0635098	0.20841
ENSG00000204922.5	UQCC3	48.0797	-0.371582	0.310344	0.0636049	0.208681
ENSG00000143811.20	PYCR2	370.955	-0.246437	0.151153	0.06362	0.208689
ENSG00000261549.2		1.29111	-0.0798055	0.329641	0.0636216	NA
ENSG00000175416.16	CLTB	3110.25	-0.24726	0.152387	0.0636585	0.208765
ENSG00000181856.15	SLC2A4	8.45615	0.271806	0.444306	0.0636687	0.208765
ENSG00000132612.16	VPS4A	1238.69	-0.24023	0.146113	0.06374	0.208958
ENSG00000172731.15	LRRC20	425.484	-0.297037	0.198278	0.0638594	0.209308
ENSG00000259345.7		1.31871	0.0797693	0.329597	0.063872	NA
ENSG00000182220.15	ATP6AP2	2118.52	0.191645	0.111262	0.0638979	0.209393
ENSG00000105048.18	TNNT1	17633.9	0.267926	0.168542	0.0639505	0.209523
ENSG00000153233.13	PTPRR	3.76584	0.166941	0.370313	0.0639747	NA
ENSG00000128346.11	C22orf23	33.8657	0.388327	0.375617	0.0639785	0.209573
ENSG00000105767.3	CADM4	679.445	0.295723	0.196431	0.0641008	0.209932
ENSG00000229018.5	PMS2P7	4.72104	-0.194573	0.38776	0.0641581	NA
ENSG00000126756.12	UXT	332.594	-0.284347	0.185176	0.0641689	0.210114
ENSG00000260979.1	USP7-AS1	1.95023	0.10539	0.338145	0.0641912	NA
ENSG00000171311.13	EXOSC1	768.248	-0.235675	0.142763	0.064194	0.210154
ENSG00000112320.12	SOBP	1296.18	0.236498	0.143148	0.0642177	0.21019
ENSG00000253910.3	PCDHGB2	33.7419	0.384175	0.349617	0.0642623	0.210293
ENSG00000204604.13	ZNF468	485.82	0.25498	0.158226	0.0642747	0.210293
ENSG00000102901.13	CENPT	1931.73	-0.192436	0.111594	0.064321	0.210388
ENSG00000181061.14	HIGD1A	853.444	-0.257393	0.160802	0.0643431	0.210388
ENSG00000188859.7	FAM78B	89.7556	0.351978	0.270783	0.0643433	0.210388
ENSG00000187994.14	RINL	33.0376	0.387423	0.386003	0.0643545	0.210388
ENSG00000172478.18	MAB21L4	2.63747	0.139471	0.354801	0.0644094	NA
ENSG00000271155.1		2.64812	0.140524	0.355252	0.0644486	NA
ENSG00000163872.16	YEATS2	1796.63	-0.193622	0.112468	0.0644571	0.210681
ENSG00000100304.13	TTLL12	4119.45	-0.285806	0.187204	0.0644984	0.210775
ENSG00000052749.14	RRP12	3195.24	-0.188833	0.109269	0.0645317	0.210842
ENSG00000134905.17	CARS2	1049.9	-0.204172	0.119961	0.0645926	0.210999
ENSG00000131828.14	PDHA1	2728.46	-0.182465	0.104915	0.064614	0.211027
ENSG00000255362.1	LINC02761	17.52	0.361685	0.463635	0.064656	0.211123
ENSG00000168066.21	SF1	11116.6	-0.209367	0.124605	0.0646814	0.211164
ENSG00000167676.5	PLIN4	44.5677	0.376613	0.325382	0.0647261	0.211268
ENSG00000178921.14	PFAS	4903.38	-0.194427	0.113181	0.064758	0.21133
ENSG00000107223.13	EDF1	6674.47	-0.235466	0.143257	0.0648688	0.21165
ENSG00000170100.14	ZNF778	269.46	0.252957	0.156984	0.0649088	0.211705
ENSG00000114867.22	EIF4G1	20945.9	-0.166227	0.0948932	0.0649113	0.211705
ENSG00000183778.19	B3GALT5	484.794	0.290204	0.1913	0.0649341	0.211738
ENSG00000138709.19	LARP1B	392.382	-0.248995	0.154199	0.0650453	0.212059
ENSG00000213463.5	SYNJ2BP	1016.64	0.213303	0.126356	0.0650832	0.21214
ENSG00000138942.17	RNF185	896.342	0.224343	0.134612	0.0652753	0.212682
ENSG00000279495.1		4.98388	-0.21506	0.401794	0.0653723	NA
ENSG00000133985.3	TTC9	1612.92	0.230827	0.139266	0.0654195	0.213068
ENSG00000275066.5	SYNRG	457.4	0.269888	0.172297	0.0655075	0.213313
ENSG00000072071.17	ADGRL1	711.572	0.328854	0.237396	0.065548	0.213403
ENSG00000196363.10	WDR5	4560.61	-0.20027	0.117653	0.0655993	0.213457
ENSG00000055211.14	GINM1	672.744	-0.215946	0.128844	0.0656115	0.213457
ENSG00000264290.1		10.1035	-0.32232	0.466512	0.0656164	0.213457
ENSG00000137815.15	RTF1	2516.12	-0.204561	0.12071	0.0656165	0.213457
ENSG00000114745.15	GORASP1	1280.76	0.210602	0.124735	0.0656631	0.213567
ENSG00000285816.1		36.7134	0.383708	0.406863	0.0658082	0.213997
ENSG00000250067.12	YJEFN3	544.529	-0.347003	0.268086	0.0658442	0.214072
ENSG00000147140.17	NONO	15725.6	-0.169885	0.0968611	0.0658661	0.214101
ENSG00000113643.9	RARS1	2645.09	-0.177022	0.102119	0.0658927	0.214145
ENSG00000131732.12	ZCCHC9	1097.16	-0.2216	0.133238	0.0659312	0.214206
ENSG00000265982.1		95.5834	-0.319722	0.226933	0.0659373	0.214206
ENSG00000109184.15	DCUN1D4	828.395	-0.225297	0.136057	0.0660115	0.214404
ENSG00000132334.17	PTPRE	8.43837	0.227809	0.411052	0.0660501	0.214472
ENSG00000177855.8	CACYBPP2	34.3479	-0.38223	0.384755	0.0660643	0.214472
ENSG00000181104.7	F2R	1007.76	-0.23824	0.144809	0.0660712	0.214472
ENSG00000115364.14	MRPL19	1776.94	-0.195844	0.114811	0.066112	0.214562
ENSG00000166140.17	ZFYVE19	417.273	-0.234479	0.143257	0.0661284	0.214573
ENSG00000165912.16	PACSIN3	1275.67	-0.278268	0.181138	0.0661583	0.214578
ENSG00000127527.14	EPS15L1	2107.12	-0.191568	0.111912	0.0661619	0.214578
ENSG00000005187.12	ACSM3	7.46174	0.262459	0.43514	0.066169	0.214578
ENSG00000197588.9	KLKP1	3.86429	0.156412	0.363751	0.0661851	NA
ENSG00000175356.14	SCUBE2	18.6921	0.37624	0.432829	0.0661922	0.214602
ENSG00000134779.15	TPGS2	3373.98	-0.21165	0.126133	0.0662025	0.214602
ENSG00000251583.1	MFFP2	2.98029	0.122632	0.346044	0.0663258	NA
ENSG00000135063.20	FAM189A2	1.29307	0.0789481	0.329297	0.0663333	NA
ENSG00000235587.2	GAPDHP65	48.0791	-0.380072	0.371501	0.0664816	0.215426
ENSG00000172167.8	MTBP	1148.48	-0.244986	0.15216	0.0664826	0.215426
ENSG00000196407.12	THEM5	2.82541	0.129713	0.34938	0.0665633	NA
ENSG00000100124.15	ANKRD54	731.163	-0.268079	0.172118	0.0666205	0.215831
ENSG00000147996.17	CBWD5	346.674	-0.281279	0.184816	0.0666595	0.215878
ENSG00000161671.17	EMC10	5781.63	0.297477	0.199151	0.0666613	0.215878
ENSG00000197121.15	PGAP1	868.189	0.296093	0.199447	0.0667119	0.216
ENSG00000104332.12	SFRP1	42.1846	0.367461	0.311314	0.0667774	0.216169
ENSG00000109265.15	CRACD	2031.14	0.221407	0.133149	0.0668098	0.216232
ENSG00000102539.5	MLNR	5.4302	-0.22463	0.40793	0.0668492	NA
ENSG00000105889.16	STEAP1B	657.586	-0.215346	0.129263	0.0669224	0.216554
ENSG00000106113.19	CRHR2	4.12625	-0.180461	0.377955	0.066928	NA
ENSG00000284052.1		3.25534	0.145292	0.357517	0.0669636	NA
ENSG00000124614.16	RPS10	58.9528	-0.368762	0.319944	0.0669712	0.216669
ENSG00000274422.1		3.26952	-0.144913	0.357044	0.0670811	NA
ENSG00000270270.1	BNIP3P10	6.62272	-0.227105	0.409338	0.067141	0.217176
ENSG00000099800.8	TIMM13	6017.56	-0.254759	0.161	0.0671692	0.217199
ENSG00000170606.16	HSPA4	6059.11	-0.209938	0.123593	0.0671857	0.217199
ENSG00000122965.11	RBM19	1677.39	-0.183731	0.107263	0.0671875	0.217199
ENSG00000114554.12	PLXNA1	8858.23	0.255688	0.161001	0.0672625	0.217348
ENSG00000213213.14	CCDC183	60.1535	0.349715	0.273899	0.0672832	0.217348
ENSG00000146242.9	TPBG	147.887	0.317628	0.22567	0.0672864	0.217348
ENSG00000077458.13	FAM76B	309.404	-0.271304	0.17588	0.0673113	0.217386
ENSG00000168481.9	LGI3	5.37254	0.188139	0.38308	0.0673382	NA
ENSG00000150627.16	WDR17	78.2784	0.346761	0.268795	0.0673852	0.217504
ENSG00000122870.12	BICC1	1370.37	-0.222061	0.134482	0.0674151	0.21752
ENSG00000244716.3		97.3586	-0.321743	0.232011	0.0674185	0.21752
ENSG00000131467.12	PSME3	6315.29	-0.181496	0.105699	0.0674346	0.217526
ENSG00000254685.8	FPGT	306.414	-0.266202	0.171178	0.0674467	0.217526
ENSG00000108298.12	RPL19	17507.8	-0.223804	0.13593	0.0676205	0.218044
ENSG00000163697.17	APBB2	1200.4	0.259844	0.165208	0.0676596	0.218127
ENSG00000011007.13	ELOA	2316.06	-0.183164	0.107056	0.0677249	0.218295
ENSG00000268499.1		3.74502	0.162265	0.366832	0.0677505	NA
ENSG00000248103.1		43.9694	0.376981	0.349123	0.0677548	0.218349
ENSG00000087053.20	MTMR2	1677.62	-0.189487	0.111347	0.0677963	0.21844
ENSG00000105514.8	RAB3D	108.512	0.320467	0.230242	0.0678626	0.218528
ENSG00000231776.5	LINC01611	17.0847	0.35442	0.454075	0.0678634	0.218528
ENSG00000136560.14	TANK	1066.66	0.210937	0.12642	0.0679313	0.218704
ENSG00000244124.1	ATP1B3-AS1	4.1938	-0.174874	0.374185	0.0679547	NA
ENSG00000287051.1		1.49682	0.0705883	0.326939	0.0680813	NA
ENSG00000265107.3	GJA5	1.49682	0.0705883	0.326939	0.0680813	NA
ENSG00000237172.4	B3GNT9	855.128	0.304586	0.210888	0.0680941	0.219186
ENSG00000265917.1	MIR3685	13.9775	-0.302202	0.45377	0.0681676	0.219348
ENSG00000166503.9	HDGFL3	1975.54	-0.196146	0.116049	0.0681712	0.219348
ENSG00000242852.7	ZNF709	4.02692	-0.185613	0.380926	0.0681733	NA
ENSG00000004848.8	ARX	318.574	0.326141	0.239158	0.0682088	0.219384
ENSG00000224861.1	YBX1P1	464.064	-0.271588	0.177016	0.0682505	0.219475
ENSG00000164808.17	SPIDR	1229.47	0.200143	0.118694	0.0683047	0.219579
ENSG00000232457.4	SLC16A6P1	3.87788	-0.151086	0.360278	0.0683051	NA
ENSG00000145416.14	MARCHF1	87.4087	-0.368826	0.329339	0.0683148	0.219579
ENSG00000188897.10		14.6852	0.344174	0.459524	0.0683227	0.219579
ENSG00000032444.17	PNPLA6	2285.75	-0.250112	0.158969	0.0683922	0.21976
ENSG00000225210.10	DUXAP9	316.425	0.24613	0.154056	0.0684385	0.219866
ENSG00000141698.17	NT5C3B	2179.7	-0.25001	0.157912	0.0684957	0.220007
ENSG00000286888.1		7.52644	-0.237074	0.415591	0.0685343	0.220066
ENSG00000281091.3		9.40169	0.304765	0.456107	0.0686116	0.220225
ENSG00000168646.14	AXIN2	155.711	0.270186	0.17551	0.0686169	0.220225
ENSG00000186654.21	PRR5	954.338	0.298172	0.204529	0.0686619	0.220326
ENSG00000284395.2	PERCC1	2.59373	0.133965	0.351575	0.0687935	NA
ENSG00000164056.11	SPRY1	2854.13	-0.193707	0.114673	0.0688106	0.220675
ENSG00000169375.16	SIN3A	1622.04	-0.198364	0.117979	0.0688984	0.220901
ENSG00000162630.6	B3GALT2	219.178	-0.324545	0.238849	0.0689078	0.220901
ENSG00000231976.8	FAM238B	30.3581	0.375548	0.40562	0.0689694	0.221055
ENSG00000187446.12	CHP1	2173.61	0.202662	0.12083	0.0690049	0.221126
ENSG00000151461.20	UPF2	1227.09	-0.234594	0.14541	0.0690401	0.221196
ENSG00000009830.13	POMT2	1363	0.207617	0.124452	0.069089	0.22131
ENSG00000114767.7	RRP9	2911.83	-0.219251	0.13358	0.0691361	0.221394
ENSG00000173404.5	INSM1	53.3741	0.366678	0.321286	0.0691422	0.221394
ENSG00000171658.8	NMRAL2P	15.322	0.311564	0.457177	0.0692122	0.221576
ENSG00000179388.9	EGR3	10.2064	0.31353	0.45844	0.0692686	0.221672
ENSG00000138134.12	STAMBPL1	73.528	0.356239	0.292357	0.0692737	0.221672
ENSG00000160753.17	RUSC1	2665.84	-0.235613	0.146126	0.0692825	0.221672
ENSG00000049167.16	ERCC8	367.159	-0.26009	0.16724	0.0693075	0.221709
ENSG00000114316.13	USP4	1273.09	-0.183859	0.108193	0.0693978	0.221955
ENSG00000185668.8	POU3F1	12.638	0.315981	0.458289	0.0694808	0.222177
ENSG00000182240.16	BACE2	53.1305	0.357327	0.296858	0.0695064	0.222216
ENSG00000143748.18	NVL	733.532	-0.216617	0.131507	0.0695723	0.222384
ENSG00000203362.2	POLH-AS1	17.8105	-0.35476	0.443472	0.0696149	0.222477
ENSG00000275832.5	ARHGAP23	1346.69	0.233089	0.144304	0.0696842	0.222655
ENSG00000109066.14	TMEM104	1164.16	0.269366	0.175909	0.0698689	0.223166
ENSG00000135097.7	MSI1	219.734	0.310626	0.220637	0.0698711	0.223166
ENSG00000170325.16	PRDM10	368.23	-0.261193	0.168951	0.0699031	0.223225
ENSG00000182621.18	PLCB1	47.3495	0.373108	0.367286	0.0700576	0.223675
ENSG00000234638.1		7.36312	0.251873	0.425342	0.0701145	0.223785
ENSG00000167595.16	PROSER3	1313.66	-0.193191	0.113713	0.0701334	0.223785
ENSG00000151092.18	NGLY1	624.593	-0.228676	0.141322	0.0701384	0.223785
ENSG00000221241.1	SNORD88A	18.3886	-0.357193	0.439926	0.0701462	0.223785
ENSG00000204438.11	GPANK1	583.218	-0.284963	0.192609	0.0701812	0.223811
ENSG00000104951.16	IL4I1	21.6911	0.351575	0.44608	0.0701814	0.223811
ENSG00000150316.12	CWC15	1096.89	-0.211919	0.128504	0.0702514	0.223991
ENSG00000075826.17	SEC31B	74.276	0.34248	0.269148	0.0702815	0.224044
ENSG00000176454.15	LPCAT4	2631.18	-0.215565	0.131046	0.0703198	0.224122
ENSG00000198887.9	SMC5	1984.6	-0.257265	0.165394	0.070432	0.224437
ENSG00000246763.7	RGMB-AS1	120.821	-0.359282	0.310545	0.0704721	0.224495
ENSG00000174996.12	KLC2	1472.84	-0.2391	0.149984	0.0704775	0.224495
ENSG00000205090.9	TMEM240	238.42	-0.29441	0.203487	0.0706862	0.225112
ENSG00000153207.16	AHCTF1	2080.29	-0.276206	0.184256	0.0707088	0.225112
ENSG00000103061.13	SLC7A6OS	203.962	-0.271023	0.178809	0.070712	0.225112
ENSG00000113555.6	PCDH12	129.514	-0.28243	0.190193	0.0707288	0.225122
ENSG00000167800.10	TBX10	13.8431	0.333151	0.454827	0.0708018	0.225311
ENSG00000148187.18	MRRF	867.472	-0.222699	0.137099	0.0708559	0.225439
ENSG00000100014.20	SPECC1L	760.251	-0.226394	0.139895	0.0709067	0.225558
ENSG00000141579.7	ZNF750	2.09689	-0.0902856	0.332487	0.0709253	NA
ENSG00000110955.9	ATP5F1B	21012.7	-0.203614	0.124129	0.0709616	0.225663
ENSG00000162482.5	AKR7A3	10.8126	-0.294286	0.447322	0.0709671	0.225663
ENSG00000136156.15	ITM2B	2182.68	0.191384	0.114203	0.0710663	0.225876
ENSG00000099622.14	CIRBP	5968.9	-0.211653	0.128708	0.0710733	0.225876
ENSG00000105245.9	NUMBL	2671.76	0.254203	0.162849	0.0710889	0.225876
ENSG00000129354.12	AP1M2	78.8029	0.314588	0.227978	0.0711275	0.225955
ENSG00000259051.1	HNRNPUP1	17.9105	-0.320133	0.451654	0.0711761	0.226042
ENSG00000146263.12	MMS22L	821.674	-0.232675	0.145265	0.0711858	0.226042
ENSG00000180806.5	HOXC9	180.563	-0.266473	0.17485	0.0711957	0.226042
ENSG00000151422.14	FER	632.425	0.267644	0.176924	0.0712094	0.226042
ENSG00000172482.5	AGXT	3.42491	0.130917	0.34972	0.0712448	NA
ENSG00000146205.15	ANO7	111.687	0.292883	0.201427	0.0712454	0.226063
ENSG00000117407.17	ARTN	580.732	-0.29561	0.205608	0.0712528	0.226063
ENSG00000112078.14	KCTD20	2266.93	-0.176571	0.104063	0.0712581	0.226063
ENSG00000117425.14	PTCH2	33.0986	-0.364554	0.330267	0.0712783	0.226063
ENSG00000159063.14	ALG8	1330.09	-0.201117	0.121161	0.0712845	0.226063
ENSG00000264424.1	MYH4	1.81263	0.10442	0.337302	0.0713459	NA
ENSG00000156687.11	UNC5D	22.2766	0.241426	0.41733	0.0713658	0.226277
ENSG00000173812.11	EIF1	7533.15	-0.202741	0.122406	0.0714358	0.226455
ENSG00000169255.15	B3GALNT1	605.597	-0.206961	0.125529	0.0714867	0.226573
ENSG00000137161.18	CNPY3	2223.46	-0.230542	0.14491	0.0715117	0.226609
ENSG00000164136.17	IL15	398.779	-0.231001	0.144214	0.071554	0.2267
ENSG00000187118.14	CMC1	368.469	-0.247486	0.158463	0.071801	0.227439
ENSG00000003509.16	NDUFAF7	603.889	-0.247847	0.156006	0.0718488	0.227477
ENSG00000100564.9	PIGH	253.384	-0.247738	0.158719	0.071861	0.227477
ENSG00000169925.17	BRD3	2793.45	0.257784	0.166807	0.0718775	0.227477
ENSG00000278619.5	MRM1	117.368	-0.317238	0.233615	0.0718947	0.227477
ENSG00000132432.14	SEC61G	3496.86	-0.218229	0.134037	0.0718981	0.227477
ENSG00000095261.14	PSMD5	2278.61	-0.172599	0.101647	0.0719072	0.227477
ENSG00000166855.9	CLPX	1285.91	-0.195728	0.117623	0.0719095	0.227477
ENSG00000186111.11	PIP5K1C	6293.15	0.250734	0.160702	0.0720208	0.227758
ENSG00000249115.9	HAUS5	2290.92	-0.226477	0.140887	0.0720462	0.227779
ENSG00000239291.1		1.28308	-0.0744444	0.327921	0.072052	NA
ENSG00000136492.10	BRIP1	643.434	-0.254171	0.164059	0.0721541	0.22801
ENSG00000168288.13	MMADHC	2251.38	-0.207085	0.126741	0.0721542	0.22801
ENSG00000113558.19	SKP1	2297.19	-0.232979	0.14618	0.0721647	0.22801
ENSG00000143156.14	NME7	786.378	-0.210702	0.128779	0.0721864	0.22801
ENSG00000120837.8	NFYB	635.042	-0.21684	0.133384	0.0721884	0.22801
ENSG00000147548.17	NSD3	1878.11	-0.18089	0.107386	0.0722063	0.228023
ENSG00000182359.15	KBTBD3	44.9399	0.36079	0.320095	0.0722241	0.228035
ENSG00000130695.16	CEP85	1358.67	-0.203876	0.123641	0.0722584	0.2281
ENSG00000212533.1		1.46965	0.0688801	0.32642	0.0722792	NA
ENSG00000105705.16	SUGP1	1275.86	-0.194963	0.117246	0.0722884	0.228117
ENSG00000151692.15	RNF144A	1373.79	0.209916	0.126942	0.0722947	0.228117
ENSG00000228784.9	LINC00954	22.0824	0.365491	0.414074	0.0723053	0.228117
ENSG00000259838.1	ELOCP2	3.01318	-0.150209	0.359307	0.0724548	NA
ENSG00000177733.7	HNRNPA0	15737.7	-0.186041	0.113313	0.0725665	0.228898
ENSG00000173198.6	CYSLTR1	1.79554	0.104117	0.337149	0.072575	NA
ENSG00000204934.10	ATP6V0E2-AS1	18.5658	-0.35727	0.425629	0.0725836	0.228908
ENSG00000204978.3	ERICH4	1.79059	0.104612	0.337431	0.0726156	NA
ENSG00000169239.13	CA5B	74.3834	-0.316346	0.233618	0.0726275	0.229002
ENSG00000169446.6	MMGT1	747.485	-0.197991	0.119567	0.0726411	0.229002
ENSG00000168907.13	PLA2G4F	1.82021	0.102292	0.33627	0.072674	NA
ENSG00000174130.13	TLR6	251.107	-0.296093	0.207865	0.0726783	0.229075
ENSG00000131148.9	EMC8	821.414	-0.228966	0.143266	0.0727069	0.229122
ENSG00000213967.12	ZNF726	208.473	-0.291827	0.203622	0.0727261	0.229139
ENSG00000100490.10	CDKL1	152.419	-0.286998	0.197553	0.0727905	0.229298
ENSG00000218725.2	B3GALNT2P1	1.78752	0.104519	0.337385	0.0728386	NA
ENSG00000178607.17	ERN1	313.453	0.255347	0.165617	0.0728386	0.229406
ENSG00000122986.14	HVCN1	3.75085	0.154556	0.361614	0.0729861	NA
ENSG00000117448.14	AKR1A1	2662.78	0.213434	0.130918	0.0730164	0.229922
ENSG00000197223.12	C1D	734.131	-0.236293	0.149499	0.0730411	0.229924
ENSG00000134987.13	WDR36	1891.48	-0.223263	0.138922	0.073045	0.229924
ENSG00000196369.12	SRGAP2B	293.513	0.246706	0.158013	0.0730702	0.229959
ENSG00000113013.16	HSPA9	10768.7	-0.163209	0.0960916	0.0731013	0.230014
ENSG00000277968.1		13.24	-0.315078	0.448503	0.0731756	0.230203
ENSG00000232028.1	PRKD3-DT	1.79913	0.103629	0.337034	0.0731889	NA
ENSG00000158402.21	CDC25C	634.493	-0.206897	0.12671	0.0732418	0.230323
ENSG00000001561.7	ENPP4	45.2313	0.354195	0.304835	0.0732523	0.230323
ENSG00000119314.16	PTBP3	2949.85	-0.269418	0.179854	0.0732554	0.230323
ENSG00000156675.16	RAB11FIP1	206.283	0.309586	0.224622	0.0733546	0.230591
ENSG00000089250.20	NOS1	3.12086	0.14589	0.356941	0.0734285	NA
ENSG00000228672.4	PROB1	2425.64	0.273491	0.183191	0.0734763	0.23093
ENSG00000185046.20	ANKS1B	1.79453	0.103507	0.336971	0.0735062	NA
ENSG00000156482.11	RPL30	1470.25	-0.302193	0.216968	0.0735482	0.231112
ENSG00000166974.13	MAPRE2	1028.75	0.194474	0.117276	0.0735972	0.231222
ENSG00000173559.15	NABP1	468.813	0.259174	0.169726	0.0736228	0.231258
ENSG00000136490.9	LIMD2	3154.8	-0.28271	0.193792	0.0736426	0.231272
ENSG00000147601.15	TERF1	881.289	-0.211103	0.127986	0.0736553	0.231272
ENSG00000270321.2		2.67016	0.126542	0.347339	0.0736898	NA
ENSG00000163898.10	LIPH	1.49375	0.0673639	0.326008	0.073749	NA
ENSG00000133195.12	SLC39A11	375.768	0.243437	0.155757	0.0737773	0.231576
ENSG00000215301.11	DDX3X	8149.88	-0.206906	0.126288	0.0737802	0.231576
ENSG00000123572.17	NRK	96.3584	0.17315	0.372828	0.0738384	0.231715
ENSG00000089009.16	RPL6	33202.6	-0.207584	0.129994	0.0738564	0.231727
ENSG00000161929.15	SCIMP	1.85409	-0.0978809	0.334769	0.0738768	NA
ENSG00000197956.10	S100A6	4283.16	0.236206	0.150027	0.0739884	0.232097
ENSG00000135940.7	COX5B	2669.4	-0.237929	0.151787	0.0741364	0.232364
ENSG00000240184.7	PCDHGC3	4689.05	0.265547	0.176152	0.0741441	0.232364
ENSG00000078177.14	N4BP2	533.073	-0.295784	0.209531	0.0741546	0.232364
ENSG00000005073.6	HOXA11	591.662	-0.249337	0.161287	0.0741769	0.232364
ENSG00000146376.11	ARHGAP18	1628.29	-0.183327	0.109931	0.0741875	0.232364
ENSG00000121073.15	SLC35B1	1387.63	-0.224677	0.141089	0.0741999	0.232364
ENSG00000121716.21	PILRB	202.014	-0.320061	0.242162	0.0742291	0.232411
ENSG00000183569.18	SERHL2	97.8784	-0.315101	0.234585	0.0742551	0.232448
ENSG00000167674.15	HDGFL2	3610.82	-0.222246	0.138904	0.0743098	0.232575
ENSG00000188001.10	TPRG1	18.2457	0.352787	0.426088	0.0743406	0.232628
ENSG00000236750.1		1.44862	0.0683103	0.326241	0.0743582	NA
ENSG00000137812.21	KNL1	1521.2	-0.24978	0.162422	0.0743683	0.23267
ENSG00000128524.5	ATP6V1F	2073.05	0.265496	0.176662	0.0745298	0.23309
ENSG00000198088.10	NUP62CL	8.84403	0.253533	0.423063	0.0745306	0.23309
ENSG00000068394.11	GPKOW	797.219	-0.226633	0.142583	0.0745981	0.233257
ENSG00000169908.12	TM4SF1	632.018	-0.229626	0.145062	0.0746855	0.233486
ENSG00000060709.16	RIMBP2	3.45632	0.170332	0.370336	0.0747105	NA
ENSG00000143126.8	CELSR2	442.032	0.27062	0.181989	0.0749049	0.234079
ENSG00000185561.10	TLCD2	9.02116	0.272028	0.433365	0.0749336	0.234079
ENSG00000053900.11	ANAPC4	654.966	-0.257726	0.169885	0.0749403	0.234079
ENSG00000186496.12	ZNF396	10.7931	0.256299	0.423559	0.074946	0.234079
ENSG00000140905.11	GCSH	43.4439	-0.361403	0.361716	0.074974	0.234122
ENSG00000165046.13	LETM2	60.2877	-0.329472	0.25874	0.0750368	0.234274
ENSG00000142606.16	MMEL1	4.54463	0.182599	0.377753	0.075066	NA
ENSG00000166619.15	BLCAP	5815.68	0.189167	0.114234	0.0750684	0.234328
ENSG00000213614.11	HEXA	186.122	0.270329	0.181964	0.0750841	0.234333
ENSG00000171119.3	NRTN	73.7458	-0.352852	0.315	0.0751024	0.234346
ENSG00000083223.18	TUT7	640.736	0.233034	0.147878	0.0751532	0.23446
ENSG00000260257.2		4.49781	-0.18474	0.378675	0.0751615	NA
ENSG00000169592.15	INO80E	1952.1	-0.237701	0.15242	0.0752906	0.23482
ENSG00000137970.7	RPL7P9	116.345	-0.290018	0.204	0.075297	0.23482
ENSG00000126822.18	PLEKHG3	659.684	0.235325	0.149905	0.0753307	0.23488
ENSG00000108826.16	MRPL27	1046	-0.235261	0.150373	0.0754165	0.235104
ENSG00000060971.19	ACAA1	841.449	0.210877	0.13082	0.0754391	0.23513
ENSG00000151612.18	ZNF827	885.654	0.212144	0.130273	0.0754894	0.235242
ENSG00000170855.4	TRIAP1	673.141	-0.224897	0.141243	0.0755063	0.23525
ENSG00000198865.10	CCDC152	5.81036	-0.218373	0.399805	0.0756181	0.235554
ENSG00000143633.13	C1orf131	374.523	-0.24464	0.158675	0.0757429	0.235877
ENSG00000101447.15	FAM83D	2485.56	-0.228538	0.144972	0.0757503	0.235877
ENSG00000136279.21	DBNL	3717.07	-0.223179	0.140586	0.0757972	0.235885
ENSG00000103496.15	STX4	1521.22	0.228254	0.144404	0.0758006	0.235885
ENSG00000184900.16	SUMO3	4608.26	-0.216358	0.135142	0.075801	0.235885
ENSG00000177879.17	AP3S1	1558.01	-0.188102	0.114026	0.07581	0.235885
ENSG00000280079.1		5.03518	-0.190975	0.382262	0.0758736	NA
ENSG00000047056.17	WDR37	717.228	0.204053	0.125466	0.0758851	0.235955
ENSG00000138685.17	FGF2	508.108	-0.249684	0.16317	0.075902	0.235955
ENSG00000142102.16	PGGHG	2362.73	0.202426	0.124219	0.0759105	0.235955
ENSG00000117174.11	ZNHIT6	1637.04	-0.255433	0.168653	0.0759116	0.235955
ENSG00000100350.16	FOXRED2	2216.43	0.225519	0.142288	0.0759148	0.235955
ENSG00000127578.7	WFIKKN1	48.3972	0.353876	0.317359	0.0759182	0.235955
ENSG00000110104.13	CCDC86	2132.98	-0.246624	0.161134	0.0759959	0.236149
ENSG00000124422.12	USP22	767.073	0.241109	0.155572	0.0760139	0.236149
ENSG00000185332.8	TMEM105	6.69409	0.188383	0.38056	0.0760417	0.236161
ENSG00000272183.1		8.02802	0.266014	0.429157	0.0760652	0.236173
ENSG00000011454.18	RABGAP1	2673.67	0.195276	0.119023	0.0760741	0.236173
ENSG00000047188.16	YTHDC2	1408.97	-0.26611	0.178975	0.0761568	0.23628
ENSG00000101246.20	ARFRP1	1734.19	-0.226582	0.143571	0.0761661	0.23628
ENSG00000166126.11	AMN	95.0729	-0.326171	0.256275	0.0761769	0.23628
ENSG00000286132.1		28.6363	-0.360069	0.370857	0.0761794	0.23628
ENSG00000004975.12	DVL2	3293.68	0.240948	0.155264	0.0761864	0.23628
ENSG00000149084.13	HSD17B12	542.165	0.242371	0.156597	0.0762046	0.23628
ENSG00000196155.13	PLEKHG4	1588.84	0.232387	0.148336	0.0762087	0.23628
ENSG00000254986.8	DPP3	1388.37	0.239346	0.154147	0.0762419	0.236326
ENSG00000140474.14	ULK3	1442.01	0.244999	0.158644	0.0762523	0.236326
ENSG00000174744.14	BRMS1	1225.15	-0.238955	0.154108	0.0763097	0.236419
ENSG00000152465.18	NMT2	583.356	-0.208965	0.129683	0.0763109	0.236419
ENSG00000233560.2	KRT8P39	4.05519	-0.169293	0.36926	0.0763374	NA
ENSG00000139180.11	NDUFA9	275.436	-0.252587	0.166257	0.0763564	0.236516
ENSG00000109452.13	INPP4B	1367.41	0.235807	0.151084	0.0764458	0.236704
ENSG00000196081.10	ZNF724	55.6958	-0.338095	0.279793	0.0765278	0.236913
ENSG00000166451.14	CENPN	977.203	-0.201659	0.124362	0.0765551	0.236953
ENSG00000236211.1	MTCO1P7	1.99832	0.0904673	0.332079	0.0766764	NA
ENSG00000164742.16	ADCY1	347.141	0.290529	0.205602	0.076684	0.237241
ENSG00000151176.8	PLBD2	2484.1	0.217661	0.136105	0.0766912	0.237241
ENSG00000167378.10	IRGQ	1466.77	0.189798	0.115454	0.0767193	0.237266
ENSG00000170577.8	SIX2	4772.52	-0.242854	0.157874	0.0767278	0.237266
ENSG00000198185.12	ZNF334	117.238	0.32499	0.253718	0.0767763	0.237371
ENSG00000226084.5		77.475	-0.330339	0.26469	0.0768021	0.237406
ENSG00000182912.6	TSPEAR-AS2	66.9209	0.32604	0.255486	0.0768195	0.237416
ENSG00000249210.1	GAPDHP38	1.81395	-0.0967474	0.334239	0.0768824	NA
ENSG00000102753.10	KPNA3	1123.47	-0.20179	0.124625	0.0769949	0.237869
ENSG00000183763.9	TRAIP	545.393	-0.223573	0.14092	0.0770633	0.238004
ENSG00000123146.20	ADGRE5	2364.6	0.191917	0.116859	0.0770674	0.238004
ENSG00000173320.12	STOX2	63.1346	0.347251	0.301998	0.0771009	0.238051
ENSG00000156642.17	NPTN	3315.04	0.18623	0.113038	0.0771114	0.238051
ENSG00000266736.1	GTF2IP6	37.5911	0.358805	0.352602	0.0771563	0.238145
ENSG00000174775.18	HRAS	1901.94	-0.251827	0.166265	0.0772315	0.238264
ENSG00000105778.20	AVL9	1608.4	0.216198	0.135464	0.0772374	0.238264
ENSG00000138434.17	ITPRID2	4060.67	0.207424	0.128722	0.0772382	0.238264
ENSG00000256211.1	SKP1P2	1.77812	-0.0982086	0.334827	0.077274	NA
ENSG00000125356.7	NDUFA1	1776.67	-0.213059	0.133375	0.0772845	0.238362
ENSG00000168818.10	STX18	957.526	-0.183899	0.11175	0.0774743	0.238903
ENSG00000196639.7	HRH1	30.5902	0.358207	0.384346	0.0775157	0.238986
ENSG00000119383.21	PTPA	7365.07	-0.251417	0.166537	0.0775475	0.23904
ENSG00000086666.19	ZFAND6	1761.88	0.186308	0.113282	0.077607	0.239178
ENSG00000138794.10	CASP6	624.442	-0.194817	0.119707	0.0776219	0.23918
ENSG00000275088.1		13.8538	0.313535	0.440475	0.0776408	0.239193
ENSG00000090889.12	KIF4A	1801.68	-0.191579	0.117368	0.0776869	0.239291
ENSG00000116711.10	PLA2G4A	6.60793	0.210517	0.394156	0.0777675	0.239494
ENSG00000064995.19	TAF11	927.38	-0.225632	0.143794	0.0777947	0.239533
ENSG00000113240.14	CLK4	113.085	-0.30354	0.224615	0.0778695	0.239696
ENSG00000101911.13	PRPS2	676.949	-0.205733	0.12812	0.0778766	0.239696
ENSG00000177225.17	GATD1	1365.65	-0.184208	0.112175	0.0779638	0.239875
ENSG00000284731.1		12.6849	0.314124	0.440509	0.0780037	0.239902
ENSG00000226763.5	SRRM5	15.0277	-0.32545	0.435433	0.0780142	0.239902
ENSG00000108774.15	RAB5C	901.232	-0.250527	0.165566	0.0780162	0.239902
ENSG00000251537.4		2.95065	-0.145105	0.355965	0.0780306	NA
ENSG00000160404.18	TOR2A	494.555	-0.245701	0.161345	0.0780455	0.239948
ENSG00000158869.11	FCER1G	7.20041	0.241151	0.413373	0.0780805	0.240011
ENSG00000134686.20	PHC2	9605.43	-0.233945	0.151297	0.0781919	0.240309
ENSG00000103194.16	USP10	3120.65	-0.179861	0.109417	0.0782279	0.240356
ENSG00000214435.9	AS3MT	5.78417	-0.216061	0.397227	0.0782364	0.240356
ENSG00000103021.10	CCDC113	83.2968	0.3211	0.250732	0.0782821	0.240452
ENSG00000129925.11	PGAP6	4719.7	0.293257	0.21554	0.078303	0.240471
ENSG00000126653.18	NSRP1	1022.18	-0.271648	0.187025	0.0783653	0.240617
ENSG00000075391.18	RASAL2	895.365	0.246828	0.162767	0.0783854	0.240635
ENSG00000171314.9	PGAM1	7584.41	-0.221841	0.144844	0.0785652	0.241077
ENSG00000111799.22	COL12A1	6265.66	-0.260983	0.175976	0.0785672	0.241077
ENSG00000196715.7	VKORC1L1	2663.29	-0.170086	0.102861	0.078576	0.241077
ENSG00000112237.13	CCNC	592.844	-0.219325	0.139214	0.0785878	0.241077
ENSG00000173465.8	ZNRD2	953.821	-0.247273	0.162996	0.0786103	0.241101
ENSG00000181610.13	MRPS23	1091.7	-0.193261	0.119023	0.0786338	0.241128
ENSG00000119711.13	ALDH6A1	192.552	0.264795	0.179631	0.078665	0.241157
ENSG00000146904.9	EPHA1	11.676	0.313111	0.439607	0.0786723	0.241157
ENSG00000000460.17	C1orf112	653.568	-0.244961	0.155881	0.0787754	0.241428
ENSG00000285873.1		6.68432	-0.229493	0.405346	0.0788206	0.241522
ENSG00000151657.12	KIN	357.311	-0.228624	0.146977	0.0788615	0.241554
ENSG00000141391.14	PRELID3A	170.769	-0.262398	0.177945	0.0788625	0.241554
ENSG00000175573.7	C11orf68	1302.27	0.256491	0.172004	0.0788752	0.241554
ENSG00000092068.21	SLC7A8	355.278	0.27646	0.430757	0.0789227	0.241655
ENSG00000196418.13	ZNF124	233.935	-0.250695	0.166671	0.0789605	0.241726
ENSG00000169410.11	PTPN9	1554.72	-0.204029	0.127381	0.0790118	0.241838
ENSG00000137955.16	RABGGTB	3574.98	-0.280137	0.197039	0.0790449	0.241895
ENSG00000155099.8	PIP4P2	442.362	0.21706	0.137384	0.0791698	0.242187
ENSG00000163507.15	CIP2A	1756.59	-0.208189	0.130121	0.0791987	0.242231
ENSG00000179044.16	EXOC3L1	32.3265	0.351741	0.392658	0.0792493	0.242326
ENSG00000156504.17	PABIR2	807.338	-0.245068	0.16163	0.0792745	0.242326
ENSG00000127419.17	TMEM175	697.867	0.242147	0.158651	0.0792906	0.242326
ENSG00000225416.1		13.0502	-0.251255	0.416986	0.0793005	0.242326
ENSG00000163584.18	RPL22L1	441.006	-0.263903	0.179976	0.0793284	0.242358
ENSG00000265800.1		28.2645	-0.34189	0.413145	0.079416	0.242543
ENSG00000124193.16	SRSF6	4265.69	-0.203822	0.127441	0.0794183	0.242543
ENSG00000087077.14	TRIP6	4820.33	-0.242017	0.15979	0.0794647	0.242599
ENSG00000075399.14	VPS9D1	390.084	0.221161	0.140598	0.0794659	0.242599
ENSG00000172183.16	ISG20	167.462	0.32763	0.265261	0.0795117	0.242638
ENSG00000182685.8	BRICD5	137.318	-0.293941	0.214145	0.0795208	0.242638
ENSG00000134030.14	CTIF	435.444	0.290887	0.208889	0.0795227	0.242638
ENSG00000286380.1		2.44911	-0.126484	0.346899	0.0795933	NA
ENSG00000279636.2		1.17827	-0.07448	0.327756	0.079598	NA
ENSG00000259020.3		1.17827	-0.07448	0.327756	0.079598	NA
ENSG00000182315.10	MBD3L3	1.17827	-0.07448	0.327756	0.079598	NA
ENSG00000269837.1	IPO5P1	69.8332	-0.320989	0.254332	0.0796183	0.242812
ENSG00000260490.2	MYL12BP1	7.33136	-0.224169	0.401731	0.0796238	0.242812
ENSG00000161642.18	ZNF385A	437.873	0.281237	0.198323	0.0796482	0.242812
ENSG00000197191.6	CYSRT1	65.0186	0.343219	0.301628	0.0796548	0.242812
ENSG00000138119.17	MYOF	7526.72	-0.197869	0.121607	0.0796655	0.242812
ENSG00000065615.14	CYB5R4	494.736	0.240983	0.157864	0.079668	0.242812
ENSG00000133119.13	RFC3	900.355	-0.185582	0.114002	0.0796993	0.242862
ENSG00000185551.15	NR2F2	1855.63	-0.205739	0.129045	0.0797505	0.242957
ENSG00000136895.19	GARNL3	181.624	0.266398	0.182328	0.0797598	0.242957
ENSG00000164220.7	F2RL2	71.6366	0.340978	0.296363	0.0798174	0.243088
ENSG00000156171.15	DRAM2	381.338	-0.225946	0.145363	0.0798346	0.243095
ENSG00000260916.8	CCPG1	95.669	0.317081	0.24671	0.0798556	0.243098
ENSG00000175216.15	CKAP5	6145.73	-0.206574	0.130065	0.0798651	0.243098
ENSG00000186481.16	ANKRD20A5P	3.76538	0.143454	0.354907	0.079866	NA
ENSG00000213462.5	ERV3-1	230.923	0.263822	0.17967	0.0799097	0.243189
ENSG00000162692.12	VCAM1	3.47187	0.161218	0.364221	0.0799412	NA
ENSG00000081913.14	PHLPP1	1133.81	-0.219383	0.140044	0.0800362	0.243472
ENSG00000163528.13	CHCHD4	442.671	-0.244604	0.162988	0.08004	0.243472
ENSG00000166548.17	TK2	167.229	0.271399	0.187945	0.0800468	0.243472
ENSG00000226699.1		11.1919	0.288441	0.433564	0.0800887	0.243555
ENSG00000186470.14	BTN3A2	735.719	0.191887	0.118481	0.0801145	0.243569
ENSG00000143476.18	DTL	1214.18	-0.18703	0.11519	0.080123	0.243569
ENSG00000184574.10	LPAR5	1.81469	0.096258	0.334076	0.0801824	NA
ENSG00000156711.17	MAPK13	35.0166	0.352465	0.381211	0.0802037	0.24377
ENSG00000108306.13	FBXL20	317.38	0.223353	0.143147	0.0802987	0.243934
ENSG00000183631.5	PRR32	16.7403	0.2957	0.434079	0.0803137	0.243934
ENSG00000173145.11	NOC3L	1053.78	-0.226478	0.146083	0.0803167	0.243934
ENSG00000196576.16	PLXNB2	8349.03	0.225922	0.145258	0.0803429	0.243941
ENSG00000162913.10	OBSCN-AS1	8.91636	0.271717	0.427356	0.0803648	0.243941
ENSG00000106211.10	HSPB1	12403.3	-0.254741	0.171748	0.0803742	0.243941
ENSG00000136936.11	XPA	607.607	-0.220445	0.141136	0.0803781	0.243941
ENSG00000095380.11	NANS	1502.07	-0.191486	0.118792	0.080442	0.244042
ENSG00000135763.10	URB2	940.92	-0.191274	0.118448	0.0804667	0.244042
ENSG00000115414.21	FN1	20420.2	-0.241225	0.154764	0.0804712	0.244042
ENSG00000113657.13	DPYSL3	73.4869	0.335239	0.284807	0.0804974	0.244042
ENSG00000186871.7	ERCC6L	562.64	-0.205476	0.129195	0.0805001	0.244042
ENSG00000110046.13	ATG2A	1778.36	0.258612	0.175134	0.0805757	0.244226
ENSG00000019485.14	PRDM11	906.815	0.239305	0.156956	0.0806271	0.244337
ENSG00000234584.1		4.88762	-0.192178	0.381698	0.0806281	NA
ENSG00000166200.15	COPS2	1105.04	-0.205108	0.128824	0.080647	0.244353
ENSG00000100347.15	SAMM50	1656.04	-0.228888	0.148446	0.0808198	0.244739
ENSG00000197776.8	KLHDC1	12.3634	0.303915	0.434685	0.0808343	0.244739
ENSG00000117984.15	CTSD	1640.75	0.262318	0.179148	0.0808487	0.244739
ENSG00000162688.17	AGL	671.268	0.268085	0.185114	0.0808915	0.244781
ENSG00000177425.11	PAWR	807.779	-0.238096	0.156635	0.0808923	0.244781
ENSG00000267480.1	LINC02979	9.94569	-0.284668	0.430621	0.0809595	0.24494
ENSG00000229638.1	RPL4P4	224.373	-0.236734	0.155356	0.0809798	0.244942
ENSG00000163002.13	NUP35	1000.72	-0.198133	0.123841	0.0809898	0.244942
ENSG00000221947.8	XKR9	12.1903	0.309557	0.434495	0.0810124	0.244965
ENSG00000109475.17	RPL34	9816.1	-0.218892	0.140489	0.081041	0.245007
ENSG00000178567.8	EPM2AIP1	804.625	0.240638	0.158506	0.0810802	0.245081
ENSG00000159905.15	ZNF221	53.4731	0.331655	0.276791	0.0811461	0.24519
ENSG00000211698.2	TRGV4	4.15317	0.164187	0.365499	0.081203	NA
ENSG00000113269.14	RNF130	1606.11	-0.19393	0.120824	0.0812126	0.245346
ENSG00000183354.12	KIAA2026	162.939	0.28313	0.202787	0.0812273	0.245346
ENSG00000138078.16	PREPL	2113.19	0.200788	0.125598	0.0812635	0.24541
ENSG00000005189.20	REXO5	211.462	-0.248719	0.16665	0.0812999	0.245475
ENSG00000158711.14	ELK4	1433.06	-0.235565	0.154826	0.0813667	0.245622
ENSG00000137460.10	FHDC1	9.73199	0.276362	0.428401	0.0813784	0.245622
ENSG00000078369.18	GNB1	11775.8	-0.184654	0.11408	0.081409	0.245663
ENSG00000162409.12	PRKAA2	8.50639	0.256565	0.419607	0.0814217	0.245663
ENSG00000178980.16	SELENOW	3733.74	0.216223	0.138068	0.0814657	0.245751
ENSG00000104299.15	INTS9	698.269	-0.217469	0.139348	0.0815149	0.245855
ENSG00000000003.15	TSPAN6	1089.76	0.183914	0.113389	0.0816115	0.246101
ENSG00000144834.14	TAGLN3	7.94912	0.226569	0.402359	0.0816756	0.24625
ENSG00000168301.13	KCTD6	73.9063	-0.315999	0.250233	0.0817304	0.246343
ENSG00000172687.14	ZNF738	829.059	-0.240486	0.159457	0.0817366	0.246343
ENSG00000248724.6	NPHP3-AS1	1.15001	0.0753349	0.327919	0.0817733	NA
ENSG00000126249.8	PDCD2L	117.317	-0.286362	0.207967	0.0818862	0.246749
ENSG00000186635.15	ARAP1	1679.56	0.233652	0.152924	0.0819043	0.246759
ENSG00000244399.3	RN7SL251P	1.14847	0.075279	0.3279	0.081975	NA
ENSG00000260386.6	LDC1P	1.14847	0.075279	0.3279	0.081975	NA
ENSG00000198668.14	CALM1	10580.6	0.169965	0.106301	0.0820185	0.247058
ENSG00000213619.11	NDUFS3	1565.47	-0.199949	0.126393	0.0821246	0.247332
ENSG00000125967.17	NECAB3	2167.56	0.209327	0.132864	0.0822146	0.247558
ENSG00000085274.16	MYNN	306.048	-0.255559	0.174135	0.0823164	0.247819
ENSG00000197619.15	ZNF615	313.055	-0.261432	0.180166	0.0823778	0.247959
ENSG00000127920.6	GNG11	1293.36	0.27488	0.193917	0.0824339	0.248069
ENSG00000101236.17	RNF24	417.515	0.264207	0.182544	0.0824442	0.248069
ENSG00000142867.14	BCL10	717.088	-0.18883	0.117129	0.0825157	0.248239
ENSG00000198466.12	ZNF587	735.604	-0.272829	0.192589	0.082558	0.24832
ENSG00000159579.14	RSPRY1	996.697	-0.179974	0.11157	0.0826155	0.248406
ENSG00000136141.15	LRCH1	473.725	0.216716	0.139026	0.0826164	0.248406
ENSG00000117450.15	PRDX1	9596.04	-0.183955	0.111164	0.082683	0.248516
ENSG00000114805.18	PLCH1	10.6776	0.274428	0.426301	0.0827019	0.248527
ENSG00000048392.13	RRM2B	571.468	0.231334	0.151499	0.0827673	0.248664
ENSG00000123975.5	CKS2	2555.39	-0.197806	0.12456	0.0827776	0.248664
ENSG00000219545.12	UMAD1	272.644	0.233663	0.153629	0.0828478	0.248716
ENSG00000135709.14	KIAA0513	471.777	0.250202	0.168865	0.0828536	0.248716
ENSG00000133393.13	CEP20	309.851	-0.229728	0.150492	0.0828703	0.248716
ENSG00000066427.25	ATXN3	423.55	-0.222361	0.144283	0.082999	0.249042
ENSG00000159082.18	SYNJ1	276.635	-0.280015	0.202089	0.083009	0.249042
ENSG00000151655.19	ITIH2	1.48367	0.0628484	0.324777	0.083048	NA
ENSG00000113716.13	HMGXB3	3516.73	0.186425	0.115641	0.0830874	0.249232
ENSG00000167461.12	RAB8A	567.353	-0.248545	0.167991	0.0831344	0.249328
ENSG00000138398.17	PPIG	3227.17	-0.241923	0.160949	0.0831808	0.249382
ENSG00000196470.12	SIAH1	181.396	-0.268869	0.189988	0.0831826	0.249382
ENSG00000268279.4		16.323	-0.299449	0.429962	0.0832137	0.249405
ENSG00000179242.16	CDH4	1845.34	0.261659	0.180271	0.0832332	0.249405
ENSG00000103335.22	PIEZO1	7881.75	0.247281	0.164693	0.0832355	0.249405
ENSG00000040341.18	STAU2	567.698	0.214436	0.137501	0.0832689	0.249459
ENSG00000105220.17	GPI	17279.9	-0.208027	0.137457	0.0832958	0.249495
ENSG00000179603.18	GRM8	6.722	0.221859	0.399121	0.0833551	0.249609
ENSG00000188386.8	PPP3R2	6.30975	-0.176385	0.371996	0.0833641	0.249609
ENSG00000139266.6	MARCHF9	505.949	0.265075	0.184402	0.0833853	0.249627
ENSG00000187553.10	CYP26C1	5.97927	0.20814	0.390426	0.0834072	0.249647
ENSG00000161800.13	RACGAP1	2927.58	-0.167341	0.102755	0.0835112	0.249913
ENSG00000068079.8	IFI35	412.699	0.264689	0.184267	0.083546	0.249972
ENSG00000148688.14	RPP30	1183.23	-0.188692	0.118094	0.0835774	0.250005
ENSG00000135679.27	MDM2	707.35	-0.210858	0.134515	0.0835873	0.250005
ENSG00000100220.12	RTCB	2814.67	-0.186953	0.116284	0.0836154	0.250044
ENSG00000250081.1		16.3046	-0.313782	0.425548	0.0836687	0.250158
ENSG00000162729.14	IGSF8	1291.91	0.242802	0.162497	0.0837189	0.250263
ENSG00000103326.12	CAPN15	6167.7	-0.249698	0.169588	0.0837632	0.250305
ENSG00000156411.10	ATP5MJ	1808.39	-0.2262	0.148112	0.0837706	0.250305
ENSG00000234779.1	BNC2-AS1	4.51969	-0.169145	0.367777	0.0837806	NA
ENSG00000229422.2		7.56163	0.241457	0.40997	0.0837904	0.250305
ENSG00000095637.23	SORBS1	20.1392	0.336416	0.406025	0.0837937	0.250305
ENSG00000090054.16	SPTLC1	2749.73	-0.170934	0.105214	0.0838108	0.250311
ENSG00000089195.15	TRMT6	1263.49	-0.180629	0.112097	0.0839285	0.250617
ENSG00000135297.17	MTO1	539.509	-0.211083	0.135616	0.0840777	0.251017
ENSG00000157399.17	ARSL	26.8065	0.346223	0.360415	0.08415	0.251142
ENSG00000143079.15	CTTNBP2NL	1239.7	-0.193324	0.121758	0.0842139	0.251288
ENSG00000233203.6	DHCR24-DT	1.82425	0.0920947	0.332438	0.0842526	NA
ENSG00000090060.19	PAPOLA	4696.57	-0.182689	0.114191	0.0843535	0.251659
ENSG00000169490.17	TM2D2	1314.75	-0.210551	0.135294	0.0843891	0.251719
ENSG00000102984.15	ZNF821	35.8272	-0.342897	0.333549	0.0844334	0.251805
ENSG00000115423.19	DNAH6	9.43979	0.262752	0.419568	0.0844484	0.251805
ENSG00000262576.3	PCDHGA4	27.9742	0.345769	0.348084	0.0845127	0.251952
ENSG00000103260.9	METRN	1101.35	0.285457	0.209145	0.0845772	0.252098
ENSG00000275540.1		2.44212	0.122035	0.344637	0.0845858	NA
ENSG00000100321.15	SYNGR1	619.978	0.262126	0.18251	0.084795	0.252702
ENSG00000123908.12	AGO2	3240.34	-0.173962	0.107768	0.0848369	0.252781
ENSG00000124357.13	NAGK	2306.12	0.199758	0.126735	0.084862	0.25281
ENSG00000277020.4		1.66529	-0.0975147	0.334181	0.0848817	NA
ENSG00000260211.2		6.2665	0.218143	0.395983	0.0849324	0.252974
ENSG00000176009.4	ASCL3	1.15259	-0.0724325	0.327116	0.0849938	NA
ENSG00000134202.12	GSTM3	982.77	0.211261	0.136042	0.0850335	0.253194
ENSG00000139083.11	ETV6	466.345	-0.21261	0.13741	0.0850369	0.253194
ENSG00000164530.15	PI16	2.47424	0.120667	0.343954	0.0851033	NA
ENSG00000145147.20	SLIT2	8.70855	0.184396	0.376409	0.0851211	0.2534
ENSG00000269125.1		2.34972	-0.127039	0.34663	0.0851866	NA
ENSG00000168096.15	ANKS3	588.708	-0.224382	0.147434	0.085265	0.253782
ENSG00000170468.8	RIOX1	543.816	-0.244723	0.166016	0.0852889	0.253807
ENSG00000196967.11	ZNF585A	157.1	0.281691	0.205285	0.085352	0.253885
ENSG00000166387.14	PPFIBP2	42.6742	0.341259	0.325068	0.0853672	0.253885
ENSG00000164694.17	FNDC1	9.53218	0.276757	0.424249	0.0853853	0.253885
ENSG00000008056.14	SYN1	6.24941	0.21817	0.395854	0.0853881	0.253885
ENSG00000198162.12	MAN1A2	1744.73	0.243907	0.164786	0.085392	0.253885
ENSG00000131669.10	NINJ1	511.794	0.29511	0.223262	0.0854121	0.253889
ENSG00000145687.17	SSBP2	1038.28	-0.199042	0.126747	0.0854239	0.253889
ENSG00000123297.20	TSFM	8.64553	-0.260376	0.417222	0.0854512	0.253901
ENSG00000179950.14	PUF60	3879.26	-0.232661	0.154692	0.0854587	0.253901
ENSG00000187775.17	DNAH17	111.564	0.312277	0.249781	0.0854803	0.25392
ENSG00000157782.10	CABP1	2.99201	0.140801	0.352831	0.0855263	NA
ENSG00000189376.12	C8orf76	52.4255	-0.32901	0.288377	0.0855336	0.254032
ENSG00000257923.12	CUX1	4109.18	0.20433	0.130705	0.0856394	0.254301
ENSG00000090006.18	LTBP4	5301.97	0.23013	0.152307	0.0856756	0.254323
ENSG00000008324.12	SS18L2	383.451	-0.238401	0.160391	0.0856776	0.254323
ENSG00000167700.9	MFSD3	547.963	0.262643	0.184058	0.0857471	0.254483
ENSG00000053108.17	FSTL4	1.15702	0.0728589	0.327185	0.085765	NA
ENSG00000165684.6	SNAPC4	2488.88	-0.187398	0.118013	0.0857839	0.254547
ENSG00000186510.12	CLCNKA	2.98654	0.140679	0.35274	0.0858317	NA
ENSG00000155906.20	RMND1	985.145	-0.191872	0.121399	0.085841	0.25467
ENSG00000120899.18	PTK2B	63.8072	0.316392	0.258028	0.0858563	0.25467
ENSG00000068024.18	HDAC4	1273.42	-0.212295	0.137522	0.085898	0.254748
ENSG00000196531.14	NACA	7196.49	-0.236101	0.158644	0.0859376	0.25482
ENSG00000155926.14	SLA	4.9948	0.187367	0.377527	0.0859498	NA
ENSG00000115310.19	RTN4	38188.8	0.230302	0.152419	0.0859695	0.254868
ENSG00000251821.1	RNU6-583P	1.68186	-0.0954975	0.333359	0.0859894	NA
ENSG00000226415.1	TPI1P1	82.1459	-0.297232	0.227915	0.0860235	0.254983
ENSG00000083099.11	LYRM2	1047.06	0.197485	0.12565	0.0861659	0.255359
ENSG00000257038.1	ARHGEF17-AS1	21.0916	0.332211	0.404221	0.0862206	0.255475
ENSG00000145040.4	UCN2	4.07325	0.156196	0.360611	0.0863886	NA
ENSG00000145592.14	RPL37	15139.5	-0.217744	0.14239	0.0865827	0.256502
ENSG00000075420.13	FNDC3B	3648.69	0.207379	0.133537	0.0866205	0.256568
ENSG00000157483.9	MYO1E	524.262	0.209934	0.135915	0.0867775	0.256987
ENSG00000135925.9	WNT10A	4.4822	0.175508	0.370745	0.0867827	NA
ENSG00000104960.15	PTOV1	2061.07	-0.204066	0.131476	0.0867991	0.257005
ENSG00000214612.3	RPS19P1	8.19867	-0.251207	0.412296	0.0868635	0.257105
ENSG00000269378.1	ITGB1P1	37.4335	0.341128	0.366829	0.086864	0.257105
ENSG00000119421.7	NDUFA8	2718.44	-0.184872	0.117088	0.0869518	0.257318
ENSG00000172318.6	B3GALT1	31.3845	0.340358	0.343861	0.0869688	0.257318
ENSG00000229953.1		16.4883	0.323794	0.412338	0.0869828	0.257318
ENSG00000147394.20	ZNF185	25.9712	-0.339227	0.365398	0.0871856	0.257872
ENSG00000136379.12	ABHD17C	216.093	0.259713	0.182204	0.0872819	0.258043
ENSG00000162231.14	NXF1	2211.69	-0.17624	0.11041	0.0872869	0.258043
ENSG00000065518.8	NDUFB4	1522.45	-0.206424	0.13358	0.0872903	0.258043
ENSG00000164743.5	C8orf48	33.6865	0.339871	0.336917	0.0873331	0.258123
ENSG00000128609.16	NDUFA5	2637.61	-0.170374	0.106322	0.087375	0.25819
ENSG00000185101.13	ANO9	6.55596	0.227244	0.400245	0.087387	0.25819
ENSG00000238132.2	GOLM2P1	1.13493	-0.0718105	0.326914	0.0873983	NA
ENSG00000146386.8	ABRACL	615.848	0.20304	0.130695	0.0875205	0.258446
ENSG00000099795.7	NDUFB7	2574.69	-0.244038	0.167156	0.0875567	0.258507
ENSG00000123607.16	TTC21B	1023.4	-0.248399	0.171484	0.0875779	0.258508
ENSG00000182324.7	KCNJ14	188.755	-0.258939	0.182211	0.0875886	0.258508
ENSG00000213881.3	NPM1P6	32.4619	-0.336966	0.326934	0.0876335	0.258595
ENSG00000229980.5	TOB1-AS1	1.15855	0.071809	0.32688	0.0876424	NA
ENSG00000146676.10	PURB	3326.36	0.284208	0.211223	0.0876664	0.258618
ENSG00000125629.16	INSIG2	247.023	0.240837	0.163603	0.0876726	0.258618
ENSG00000064195.7	DLX3	3.02609	0.0987	0.335034	0.0876893	NA
ENSG00000139597.18	N4BP2L1	15.6124	0.308084	0.420401	0.0877306	0.258743
ENSG00000198042.11	MAK16	632.87	-0.220778	0.145732	0.0877782	0.258837
ENSG00000154429.11	CCSAP	459.259	-0.228089	0.152271	0.0878821	0.259051
ENSG00000230629.2	RPS23P8	74.6984	-0.301225	0.236755	0.0879232	0.259096
ENSG00000185252.19	ZNF74	1220.06	0.227699	0.152314	0.0879356	0.259096
ENSG00000156976.17	EIF4A2	7912	0.18936	0.120211	0.0879447	0.259096
ENSG00000088836.14	SLC4A11	1226.9	0.196093	0.125411	0.0879686	0.259121
ENSG00000121236.21	TRIM6	1.15548	0.0717029	0.326846	0.0880632	NA
ENSG00000073578.18	SDHA	59.5466	-0.328893	0.29648	0.0880811	0.259358
ENSG00000105072.9	C19orf44	271.192	-0.25322	0.176644	0.0880926	0.259358
ENSG00000126785.13	RHOJ	7.40606	0.243989	0.40851	0.0880964	0.259358
ENSG00000021574.13	SPAST	983.065	-0.21773	0.143214	0.0881233	0.25936
ENSG00000232502.1		35.5434	-0.337824	0.340215	0.0881283	0.25936
ENSG00000174799.11	CEP135	708.108	-0.243903	0.167325	0.088238	0.259604
ENSG00000223697.3		9.57564	-0.257719	0.413756	0.0882426	0.259604
ENSG00000163394.6	CCKAR	3.75352	0.131421	0.348395	0.0882943	NA
ENSG00000160094.15	ZNF362	2316.58	0.238382	0.16145	0.0883023	0.259733
ENSG00000273209.1		4.86119	0.1585	0.361214	0.0883588	NA
ENSG00000155111.15	CDK19	758.429	0.228132	0.152421	0.0883974	0.259966
ENSG00000214389.2	RPS3AP26	100.954	-0.319091	0.272463	0.088503	0.260231
ENSG00000165806.21	CASP7	772.119	0.196706	0.125345	0.0885273	0.260256
ENSG00000163840.10	DTX3L	1153.07	0.207873	0.135336	0.0885588	0.260302
ENSG00000072501.19	SMC1A	4534.05	-0.18986	0.121455	0.0885852	0.260333
ENSG00000113303.12	BTNL8	1.15154	0.0715666	0.326802	0.0886109	NA
ENSG00000123870.10	ZNF137P	76.8305	-0.30017	0.23617	0.0886734	0.2605
ENSG00000242083.2	RPL7AP31	3.0939	-0.124447	0.345142	0.0888196	NA
ENSG00000242071.3	RPL7AP6	296.303	-0.248562	0.172605	0.0889043	0.261132
ENSG00000117748.10	RPA2	2465.6	-0.19646	0.126534	0.0889202	0.261132
ENSG00000141469.18	SLC14A1	1.96087	0.082217	0.329143	0.0890729	NA
ENSG00000182141.10	ZNF708	429.218	-0.225734	0.151133	0.0890918	0.261545
ENSG00000276043.5	UHRF1	19033.6	-0.178832	0.112905	0.0890926	0.261545
ENSG00000282978.1		9.63573	-0.253852	0.411514	0.089137	0.261629
ENSG00000284286.1	MIR718	1.32642	-0.0639016	0.32496	0.0891456	NA
ENSG00000170291.16	ELP5	700.605	-0.239623	0.16402	0.0891881	0.261733
ENSG00000165192.14	ASB11	1.14694	0.0714054	0.32675	0.0892521	NA
ENSG00000111737.12	RAB35	2671.65	-0.215078	0.141263	0.0892674	0.261912
ENSG00000232499.2		16.7642	-0.31657	0.408801	0.0892909	0.261912
ENSG00000138138.14	ATAD1	978.849	0.214795	0.141283	0.089297	0.261912
ENSG00000106479.11	ZNF862	178.405	0.248143	0.172044	0.0894323	0.26226
ENSG00000105717.14	PBX4	169.481	-0.279989	0.209056	0.0894473	0.26226
ENSG00000149927.18	DOC2A	27.6938	0.337335	0.354291	0.0894953	0.262308
ENSG00000286219.2	NOTCH2NLC	73.323	0.32462	0.287084	0.0895275	0.262356
ENSG00000111678.11	C12orf57	224.505	-0.291218	0.225045	0.0895973	0.262442
ENSG00000162396.6	PARS2	329.532	0.229248	0.154169	0.0896046	0.262442
ENSG00000106245.11	BUD31	1110.75	-0.21614	0.143049	0.0897401	0.262792
ENSG00000131019.11	ULBP3	683.899	-0.190853	0.122167	0.0897758	0.26285
ENSG00000169991.11	IFFO2	1194.85	-0.223396	0.14942	0.0898834	0.263076
ENSG00000102053.13	ZC3H12B	96.3033	0.298006	0.234245	0.0898848	0.263076
ENSG00000104714.14	ERICH1	484.69	-0.255155	0.1802	0.0899437	0.263202
ENSG00000261308.4	FIGNL2	2.9889	0.133048	0.348841	0.0899995	NA
ENSG00000286189.1		1.3489	-0.0628261	0.324699	0.0900161	NA
ENSG00000100156.12	SLC16A8	10.0918	0.257868	0.41338	0.0900312	0.263381
ENSG00000255966.1	GAPDH-DT	3.28202	-0.153465	0.358607	0.0900438	NA
ENSG00000198919.13	DZIP3	1133.44	0.203539	0.132377	0.0900671	0.263423
ENSG00000130005.13	GAMT	2575.69	0.273203	0.199753	0.0900881	0.263438
ENSG00000145794.17	MEGF10	5347.97	0.22154	0.147665	0.0901431	0.263505
ENSG00000100796.18	PPP4R3A	2517.74	-0.187434	0.120064	0.0901644	0.263521
ENSG00000076321.11	KLHL20	749.674	0.187637	0.119988	0.0902969	0.263814
ENSG00000225308.2	ASS1P11	5.71308	-0.199227	0.382894	0.0904053	0.264084
ENSG00000186603.7	HPDL	999	-0.249233	0.174551	0.090424	0.264093
ENSG00000169962.5	TAS1R3	11.7476	0.243569	0.406137	0.090448	0.264103
ENSG00000024862.18	CCDC28A	227.059	-0.248327	0.173755	0.0904816	0.264103
ENSG00000165138.18	ANKS6	1604.37	0.192923	0.12475	0.090482	0.264103
ENSG00000132153.15	DHX30	5219.25	-0.211363	0.139512	0.0904917	0.264103
ENSG00000109458.9	GAB1	392.996	0.22144	0.147853	0.0905723	0.264292
ENSG00000143368.10	SF3B4	4334.24	-0.221977	0.14879	0.0906897	0.264588
ENSG00000164733.22	CTSB	3314.32	0.245473	0.17007	0.0907399	0.264687
ENSG00000269096.7	CT45A3	12.3427	-0.285506	0.416889	0.0909034	0.265118
ENSG00000106246.18	PTCD1	72.6897	-0.298524	0.237651	0.090967	0.265256
ENSG00000141013.17	GAS8	479.058	-0.2254	0.151916	0.0909941	0.265288
ENSG00000249926.2		1.13445	0.0709835	0.326615	0.0910286	NA
ENSG00000198492.16	YTHDF2	2917.29	-0.174437	0.110687	0.0910665	0.265453
ENSG00000217165.1	ANKRD18EP	45.0988	-0.329925	0.317297	0.0911565	0.265666
ENSG00000253688.2		1.66267	-0.0921794	0.332096	0.0911691	NA
ENSG00000165948.11	IFI27L1	109.571	0.284313	0.215496	0.091172	0.265666
ENSG00000198467.16	TPM2	13514.8	-0.196788	0.128185	0.0912003	0.265673
ENSG00000106336.13	FBXO24	17.803	0.318083	0.40414	0.0912109	0.265673
ENSG00000154743.19	TSEN2	381.093	-0.210707	0.139192	0.0912226	0.265673
ENSG00000114209.15	PDCD10	832.736	-0.184246	0.118075	0.0913231	0.26588
ENSG00000183023.18	SLC8A1	1202.89	-0.189437	0.121933	0.0913259	0.26588
ENSG00000151131.11	NOPCHAP1	411.475	-0.264045	0.191597	0.0913788	0.265987
ENSG00000160131.14	VMA21	921.768	-0.211476	0.140236	0.0914011	0.266005
ENSG00000136603.14	SKIL	648.801	0.227703	0.153715	0.0914466	0.266091
ENSG00000115307.17	AUP1	4259.32	-0.206673	0.136099	0.0915525	0.266352
ENSG00000157077.16	ZFYVE9	1030.15	0.208443	0.137367	0.0915721	0.266362
ENSG00000219481.11	NBPF1	925.632	0.240634	0.166267	0.0916149	0.266393
ENSG00000111752.11	PHC1	855.354	-0.219175	0.146935	0.0916329	0.266393
ENSG00000102390.11	PBDC1	688.049	-0.229745	0.156361	0.0916461	0.266393
ENSG00000085999.13	RAD54L	714.415	-0.216389	0.14408	0.091647	0.266393
ENSG00000154639.19	CXADR	14.7157	0.30184	0.413864	0.0916949	0.266485
ENSG00000145390.12	USP53	1310.53	-0.248328	0.174773	0.0917822	0.266692
ENSG00000235554.1	SRSF6P2	13.5261	-0.260084	0.410712	0.0918635	0.266839
ENSG00000159256.13	MORC3	514.15	-0.21401	0.14231	0.0918652	0.266839
ENSG00000259479.6	SORD2P	32.8364	-0.331703	0.351481	0.0919059	0.26691
ENSG00000254027.1	LNMICC	32.1583	0.325224	0.389281	0.0920061	0.267154
ENSG00000268510.1	IFNL3P1	1.32966	0.0633989	0.324781	0.0920519	NA
ENSG00000138182.15	KIF20B	1684.12	-0.220069	0.147017	0.0920572	0.267209
ENSG00000106571.15	GLI3	2374.91	0.181839	0.116347	0.0921474	0.267423
ENSG00000173960.14	UBXN2A	1392.64	-0.206543	0.13629	0.0922059	0.267502
ENSG00000283031.2		23.3415	0.316597	0.403243	0.0922068	0.267502
ENSG00000115170.16	ACVR1	1441.55	0.180088	0.11427	0.0923036	0.267735
ENSG00000047249.18	ATP6V1H	602.709	0.219871	0.147492	0.0923567	0.267842
ENSG00000196970.8	NXF4	1.63043	0.0950856	0.333107	0.0923578	NA
ENSG00000112335.15	SNX3	3985.63	-0.182418	0.117208	0.0924303	0.268009
ENSG00000171160.18	MORN4	208.476	0.243697	0.170022	0.0925153	0.268208
ENSG00000116455.14	WDR77	1726.86	-0.175809	0.112184	0.092542	0.268239
ENSG00000070371.16	CLTCL1	317.919	0.234474	0.161085	0.0926915	0.268625
ENSG00000122121.12	XPNPEP2	1.66466	0.0923985	0.331947	0.0927196	NA
ENSG00000211460.12	TSN	3104.77	-0.16715	0.105794	0.0927245	0.268666
ENSG00000137770.14	CTDSPL2	1276.71	-0.184462	0.118894	0.0927383	0.268666
ENSG00000099810.21	MTAP	496.494	-0.203942	0.134344	0.0927581	0.268676
ENSG00000165983.15	PTER	148.684	0.269735	0.199183	0.0928724	0.268928
ENSG00000137266.15	SLC22A23	54.0475	0.321725	0.289288	0.0928786	0.268928
ENSG00000254454.2	RCC2P6	1.73431	-0.088175	0.33088	0.0928826	NA
ENSG00000067829.20	IDH3G	1717.05	-0.23221	0.159633	0.0929042	0.268928
ENSG00000120709.11	FAM53C	1751.89	0.200472	0.131438	0.0929101	0.268928
ENSG00000273096.1		5.36125	-0.179862	0.371752	0.093021	NA
ENSG00000099956.20	SMARCB1	3472.22	-0.241837	0.168827	0.0930606	0.26926
ENSG00000119953.14	SMNDC1	1064.56	-0.193304	0.126266	0.0930735	0.26926
ENSG00000258450.1		2.82717	-0.134678	0.349257	0.0931248	NA
ENSG00000169180.12	XPO6	4497.04	-0.186089	0.120512	0.0931436	0.269415
ENSG00000229659.1	RPL26P6	5.2414	-0.185515	0.374764	0.0931773	NA
ENSG00000066230.12	SLC9A3	23.2904	0.29318	0.412682	0.0931899	0.269502
ENSG00000225886.3		10.1403	0.189457	0.377147	0.0932104	0.269514
ENSG00000104756.16	KCTD9	953.958	-0.204702	0.135361	0.0932282	0.269518
ENSG00000197894.12	ADH5	2850.34	-0.18996	0.123806	0.0933661	0.269869
ENSG00000253227.2		5.5725	0.205747	0.385993	0.0934001	0.269921
ENSG00000118193.12	KIF14	1956.94	-0.252824	0.181203	0.0934241	0.269943
ENSG00000134698.11	AGO4	469.319	0.226495	0.154118	0.0934406	0.269943
ENSG00000124155.19	PIGT	3709.84	0.217269	0.145808	0.0934735	0.269991
ENSG00000183239.5		1.63859	-0.0914204	0.331767	0.0935229	NA
ENSG00000197818.12	SLC9A8	729.369	0.183398	0.118068	0.093534	0.270119
ENSG00000175701.11	MTLN	509.294	-0.243123	0.170926	0.0935694	0.270173
ENSG00000025423.11	HSD17B6	9.20075	-0.242017	0.403234	0.093588	0.27018
ENSG00000132744.8	ACY3	1.64547	0.0931387	0.332338	0.0936011	NA
ENSG00000198642.7	KLHL9	570.595	0.196107	0.128144	0.0936713	0.270348
ENSG00000119630.14	PGF	11521.6	-0.269084	0.200154	0.0936788	0.270348
ENSG00000197140.15	ADAM32	5.43409	-0.176129	0.369491	0.0936889	NA
ENSG00000143149.13	ALDH9A1	1812.85	-0.167313	0.10638	0.0937112	0.270394
ENSG00000113734.18	BNIP1	566.716	-0.235616	0.163355	0.0937466	0.270449
ENSG00000104892.17	KLC3	9.41369	0.240992	0.403101	0.0938047	0.270569
ENSG00000170448.12	NFXL1	255.753	-0.247138	0.175082	0.0938477	0.270624
ENSG00000083457.12	ITGAE	570.538	-0.19583	0.128292	0.0938604	0.270624
ENSG00000188596.11	CFAP54	9.6521	0.252446	0.407978	0.0938816	0.270624
ENSG00000149636.16	DSN1	1156.2	-0.170967	0.109149	0.0938894	0.270624
ENSG00000263207.2		1.63744	0.0935307	0.332544	0.0939391	NA
ENSG00000244513.7	EOGT-DT	13.8829	-0.29364	0.410832	0.094105	0.271132
ENSG00000188042.8	ARL4C	4079.15	0.219073	0.147577	0.0941237	0.271132
ENSG00000047365.13	ARAP2	9.562	0.232252	0.398981	0.0941289	0.271132
ENSG00000108518.8	PFN1	22902.5	-0.227147	0.155806	0.0941313	0.271132
ENSG00000149633.12	KIAA1755	2.31874	0.122376	0.343886	0.0941487	NA
ENSG00000176994.11	SMCR8	15.1177	0.30588	0.407484	0.0942061	0.271229
ENSG00000108262.16	GIT1	2235.48	-0.235701	0.162954	0.0942106	0.271229
ENSG00000127980.16	PEX1	561.351	-0.216876	0.143959	0.0942304	0.271229
ENSG00000169047.6	IRS1	9326.72	0.231638	0.158895	0.0942592	0.271229
ENSG00000196935.10	SRGAP1	330.906	0.234612	0.162298	0.0942633	0.271229
ENSG00000171840.13	NINJ2	16.3878	0.301477	0.408554	0.0942984	0.271276
ENSG00000136169.17	SETDB2	110.817	0.304705	0.253838	0.0943125	0.271276
ENSG00000264204.2	AGAP7P	183.038	-0.30641	0.259285	0.0943532	0.271345
ENSG00000107625.14	DDX50	1208.93	-0.181351	0.117472	0.0943798	0.271375
ENSG00000170275.15	CRTAP	4716.42	0.20432	0.135343	0.0944797	0.271615
ENSG00000101888.12	NXT2	219.146	-0.234457	0.162726	0.0945079	0.271616
ENSG00000137267.7	TUBB2A	1020.79	0.205412	0.136224	0.0945196	0.271616
ENSG00000135723.14	FHOD1	3794.66	-0.234184	0.162642	0.0945294	0.271616
ENSG00000182704.8	TSKU	1663.03	0.272907	0.204765	0.0945586	0.271652
ENSG00000100353.18	EIF3D	5258.95	-0.180095	0.116237	0.0945875	0.271657
ENSG00000110660.15	SLC35F2	981.453	-0.208327	0.139071	0.0945932	0.271657
ENSG00000227887.1	RPS26P13	3.89322	-0.121572	0.343416	0.094614	NA
ENSG00000147655.12	RSPO2	5.2666	0.188821	0.376342	0.0946414	NA
ENSG00000143889.16	HNRNPLL	1930.64	-0.162529	0.103235	0.0946494	0.271771
ENSG00000227057.10	WDR46	2348.28	-0.214659	0.144764	0.0946869	0.271832
ENSG00000170836.13	PPM1D	360.091	-0.21152	0.141882	0.0947216	0.271884
ENSG00000096717.12	SIRT1	887.87	-0.200144	0.132642	0.0947817	0.272009
ENSG00000163743.14	RCHY1	546.464	-0.244463	0.173454	0.0948278	0.272078
ENSG00000116898.12	MRPS15	2288.73	-0.183648	0.119157	0.0948385	0.272078
ENSG00000140988.16	RPS2	78086.3	-0.230497	0.164249	0.0948737	0.272112
ENSG00000134716.11	CYP2J2	12.3225	0.234183	0.399164	0.0948832	0.272112
ENSG00000156304.15	SCAF4	1778.36	-0.170704	0.109416	0.0949541	0.272268
ENSG00000156345.18	CDK20	590.6	0.211781	0.141977	0.0950882	0.272581
ENSG00000014123.10	UFL1	915.237	-0.236121	0.164752	0.0951088	0.272581
ENSG00000187840.5	EIF4EBP1	4357.66	-0.260886	0.19196	0.095146	0.272581
ENSG00000082153.18	BZW1	7648.74	-0.18436	0.119854	0.0951568	0.272581
ENSG00000136158.12	SPRY2	4518.47	-0.191144	0.124165	0.0951597	0.272581
ENSG00000240038.7	AMY2B	23.0106	0.307522	0.402289	0.0951625	0.272581
ENSG00000232618.2	HIVEP2-DT	4.3008	0.17294	0.367749	0.0951669	NA
ENSG00000152784.16	PRDM8	295.959	0.229177	0.157822	0.0951883	0.272591
ENSG00000132840.10	BHMT2	14.6382	0.283214	0.412818	0.0951989	0.272591
ENSG00000215021.10	PHB2	7226.41	-0.228856	0.158011	0.0952287	0.272629
ENSG00000286259.1		1.29701	0.0629561	0.32464	0.0952378	NA
ENSG00000180530.11	NRIP1	1443.03	0.259894	0.188115	0.0952792	0.272726
ENSG00000164283.13	ESM1	2.30318	0.121973	0.343639	0.0952863	NA
ENSG00000147403.18	RPL10	20354.3	-0.220813	0.153019	0.0953542	0.272894
ENSG00000119328.12	ABITRAM	859.185	-0.178651	0.11545	0.0954236	0.273045
ENSG00000105058.12	FAM32A	2256.66	-0.187528	0.122578	0.0954411	0.273048
ENSG00000164675.11	IQUB	4.79836	0.182091	0.372431	0.0954889	NA
ENSG00000113810.16	SMC4	5232.49	-0.236633	0.164762	0.0955475	0.273302
ENSG00000119927.14	GPAM	745.255	-0.220007	0.149886	0.0955787	0.273302
ENSG00000079616.14	KIF22	2908.05	-0.258228	0.189421	0.0955795	0.273302
ENSG00000162676.13	GFI1	19.5262	0.311596	0.397174	0.095627	0.273374
ENSG00000168564.6	CDKN2AIP	626.977	-0.188026	0.122942	0.0956377	0.273374
ENSG00000276712.1	MIR7111	1.88297	-0.0797621	0.328343	0.0956559	NA
ENSG00000128191.16	DGCR8	1324.74	-0.179868	0.116615	0.0956591	0.273387
ENSG00000166483.12	WEE1	1992.23	-0.165515	0.105822	0.0957275	0.273532
ENSG00000136436.15	CALCOCO2	989.778	0.182373	0.118292	0.0957575	0.273532
ENSG00000143515.20	ATP8B2	3890.79	0.202222	0.134184	0.0957593	0.273532
ENSG00000071082.11	RPL31	12135.1	-0.219915	0.151379	0.0957929	0.273554
ENSG00000126777.18	KTN1	5945.88	-0.185839	0.121279	0.0958003	0.273554
ENSG00000075702.19	WDR62	4020.3	-0.204792	0.13675	0.0959167	0.273839
ENSG00000100600.15	LGMN	956.821	0.191422	0.125629	0.0960794	0.274256
ENSG00000215218.4	UBE2QL1	12.8558	0.214486	0.38956	0.0962064	0.274571
ENSG00000153046.18	CDYL	398.857	-0.210503	0.141951	0.0962684	0.274701
ENSG00000166526.18	ZNF3	971.319	-0.200755	0.133652	0.0963263	0.274819
ENSG00000010282.15	HHATL	6.20375	0.179182	0.370513	0.0963636	0.274878
ENSG00000164318.18	EGFLAM	1043.85	-0.206557	0.138443	0.0963869	0.274897
ENSG00000140451.13	PIF1	1374.02	-0.176131	0.113951	0.0964233	0.274953
ENSG00000153391.16	INO80C	222.745	0.243203	0.172292	0.096504	0.275136
ENSG00000198618.5	PPIAP22	841.896	-0.204664	0.136967	0.0965311	0.275165
ENSG00000164615.6	CAMLG	804.019	-0.182453	0.118969	0.0966468	0.275437
ENSG00000124813.23	RUNX2	555.439	0.212757	0.143851	0.0966598	0.275437
ENSG00000257509.1		1.12691	-0.0675264	0.325701	0.0967555	NA
ENSG00000146282.19	RARS2	1039.46	-0.173359	0.113096	0.0967955	0.275776
ENSG00000023734.11	STRAP	5173.7	-0.178819	0.116265	0.0968176	0.275792
ENSG00000249047.2	COX6B1P5	1.64924	-0.0887437	0.330906	0.096904	NA
ENSG00000140750.17	ARHGAP17	1236.67	-0.216948	0.148059	0.0970397	0.276377
ENSG00000138769.11	CDKL2	2.91707	0.125298	0.344981	0.0970479	NA
ENSG00000205832.8	C16orf96	3.30988	0.150119	0.355975	0.0970582	NA
ENSG00000163939.18	PBRM1	1982.34	-0.219076	0.149919	0.0971146	0.276542
ENSG00000261168.1		24.3217	0.322701	0.366212	0.0971681	0.276617
ENSG00000127334.11	DYRK2	1308.33	0.169926	0.109175	0.097185	0.276617
ENSG00000118292.9	C1orf54	106.544	-0.273148	0.209036	0.0971913	0.276617
ENSG00000166863.13	TAC3	2.50904	0.110735	0.338919	0.0972102	NA
ENSG00000175482.9	POLD4	47.1639	0.31981	0.301779	0.0972747	0.276804
ENSG00000198954.9	KIFBP	1212.62	-0.178305	0.116113	0.0972904	0.276804
ENSG00000092094.11	OSGEP	860.808	-0.207129	0.139546	0.097406	0.277085
ENSG00000253768.1		3.27104	0.148956	0.355496	0.097455	NA
ENSG00000198857.3	HSD3BP5	2.91865	0.127204	0.345647	0.0976369	NA
ENSG00000197296.6	FITM2	722.762	0.196071	0.13006	0.0976804	0.277818
ENSG00000270300.2	PHACTR2P1	1.6359	0.0907386	0.331528	0.0977513	NA
ENSG00000262074.7	SNORD3B-2	2.35876	-0.112287	0.339588	0.0977917	NA
ENSG00000213598.4		18.4656	-0.290157	0.404513	0.0978822	0.278305
ENSG00000214026.11	MRPL23	926.991	-0.247592	0.17896	0.0978852	0.278305
ENSG00000173914.12	RBM4B	705.277	-0.205358	0.139259	0.0979549	0.278455
ENSG00000288085.1		1.62896	-0.0885315	0.330724	0.0979976	NA
ENSG00000118162.14	KPTN	385.549	-0.207389	0.140093	0.0979996	0.278534
ENSG00000134186.12	PRPF38B	3887.54	-0.238439	0.169507	0.0980468	0.278596
ENSG00000179133.15	C10orf67	35.1595	0.323121	0.322977	0.0980552	0.278596
ENSG00000197061.5	H4C3	7.6077	-0.208762	0.385226	0.0980994	0.278674
ENSG00000256671.7	LIMS4	3.26648	-0.145351	0.353589	0.0981306	NA
ENSG00000287431.1	RENO1	17.2257	-0.28212	0.405964	0.0982406	0.27902
ENSG00000184471.9	C1QTNF8	9.10803	0.249054	0.403147	0.098255	0.27902
ENSG00000276292.1		3.28573	0.147204	0.354542	0.0983208	NA
ENSG00000177971.9	IMP3	300.869	-0.248058	0.179852	0.0983605	0.279271
ENSG00000156873.16	PHKG2	635.222	-0.216071	0.148367	0.0984247	0.279406
ENSG00000250948.1		1.63852	-0.0877564	0.330462	0.0984485	NA
ENSG00000188092.15	GPR89B	243.137	0.243435	0.174308	0.0984777	0.279508
ENSG00000091986.16	CCDC80	1834.41	-0.177557	0.11612	0.0985334	0.27957
ENSG00000080854.16	IGSF9B	264.509	0.255515	0.187671	0.0985697	0.279625
ENSG00000130204.13	TOMM40	11928.3	-0.244022	0.176027	0.0986296	0.279747
ENSG00000215349.2	MRPL3P1	3.7781	-0.154901	0.358008	0.0986334	NA
ENSG00000245910.9	SNHG6	1022.31	0.235079	0.166041	0.0988784	0.280373
ENSG00000240344.9	PPIL3	543.892	-0.210646	0.142616	0.0988844	0.280373
ENSG00000139291.14	TMEM19	575.694	0.196317	0.13091	0.0989643	0.280506
ENSG00000213337.9	ANKRD39	75.8511	-0.309144	0.277773	0.098965	0.280506
ENSG00000100395.15	L3MBTL2	819.946	-0.199241	0.133705	0.0990424	0.280677
ENSG00000134056.12	MRPS36	534.316	-0.208521	0.141596	0.0991235	0.280813
ENSG00000150768.17	DLAT	2268.67	-0.185436	0.122569	0.0991243	0.280813
ENSG00000143971.9	ETAA1	523.91	-0.196784	0.131713	0.0992063	0.280997
ENSG00000166816.15	LDHD	12.0327	0.272864	0.406838	0.0993521	0.281361
ENSG00000065268.11	WDR18	4699.7	-0.240491	0.182968	0.0995136	0.281741
ENSG00000135378.4	PRRG4	119.737	-0.270025	0.207409	0.0995306	0.281741
ENSG00000150787.8	PTS	262.257	-0.216816	0.149277	0.0995374	0.281741
ENSG00000138772.13	ANXA3	1.6229	0.0897	0.331052	0.0995574	NA
ENSG00000255507.7	UVRAG-DT	1.6229	0.0897	0.331052	0.0995574	NA
ENSG00000168268.11	NT5DC2	8603.42	-0.262805	0.198181	0.0996138	0.281909
ENSG00000125734.16	GPR108	1251.18	0.217383	0.149834	0.0996746	0.281959
ENSG00000066827.16	ZFAT	498.559	0.241561	0.173335	0.0996934	0.281959
ENSG00000008083.14	JARID2	734.66	0.199845	0.13417	0.0997024	0.281959
ENSG00000028116.18	VRK2	404.34	-0.216059	0.148804	0.0997128	0.281959
ENSG00000166128.13	RAB8B	672.157	-0.214288	0.147658	0.0997169	0.281959
ENSG00000253251.3	SHLD3	72.3167	-0.308016	0.276689	0.0998209	0.282205
ENSG00000100425.19	BRD1	1403.14	-0.176342	0.115559	0.0998788	0.28232
ENSG00000133111.4	RFXAP	111.27	-0.276055	0.216291	0.0999023	0.282339
ENSG00000170075.10	GPR37L1	1.65401	0.0881373	0.330576	0.099908	NA
ENSG00000198218.11	QRICH1	2770.34	-0.190817	0.126928	0.0999195	0.282339
ENSG00000166997.8	CNPY4	841.094	-0.188945	0.125587	0.100001	0.282468
ENSG00000237412.7	PRSS56	423.106	0.294803	0.246058	0.100013	0.282468
ENSG00000101152.11	DNAJC5	5423.77	0.203715	0.137642	0.100017	0.282468
ENSG00000163082.10	SGPP2	109.769	-0.317877	0.359697	0.100106	0.282672
ENSG00000151148.14	UBE3B	1363.03	0.170023	0.11051	0.100166	0.282794
ENSG00000175970.11	UNC119B	1371.91	-0.192197	0.128269	0.100234	0.282936
ENSG00000253395.1		1.64599	0.0885275	0.330771	0.100257	NA
ENSG00000166734.20	GOLM2	1637.98	0.170264	0.110893	0.100298	0.283069
ENSG00000236976.1	RPL6P20	7.83536	-0.171677	0.365888	0.100384	0.283264
ENSG00000136152.15	COG3	337.849	-0.211568	0.14499	0.100412	0.283295
ENSG00000253024.1	RNU6-1238P	2.77506	0.133202	0.347948	0.100539	NA
ENSG00000131023.13	LATS1	787.538	-0.233627	0.166303	0.100557	0.283654
ENSG00000213420.8	GPC2	965.728	0.196137	0.131527	0.100611	0.28371
ENSG00000155962.13	CLIC2	4.28217	0.166654	0.363529	0.100635	NA
ENSG00000116489.13	CAPZA1	7003.83	-0.170123	0.110821	0.100657	0.283792
ENSG00000126214.22	KLC1	1217.87	-0.200534	0.136045	0.100679	0.283804
ENSG00000218510.9	LINC00339	7.33352	0.217984	0.389367	0.100744	0.283925
ENSG00000206140.12	TMEM191C	28.0792	-0.318696	0.336169	0.100757	0.283925
ENSG00000172803.18	SNX32	23.3929	0.313169	0.378079	0.100773	0.283925
ENSG00000164171.11	ITGA2	64.8191	0.304484	0.26779	0.10085	0.284093
ENSG00000168002.12	POLR2G	1100.29	-0.220726	0.154351	0.10101	0.284404
ENSG00000204946.10	ZNF783	916.071	0.194476	0.130412	0.10102	0.284404
ENSG00000153214.11	TMEM87B	644.932	-0.253668	0.188462	0.101029	0.284404
ENSG00000140332.18	TLE3	2222.97	0.23722	0.169965	0.10122	0.284893
ENSG00000118181.11	RPS25	10396.7	-0.200155	0.135621	0.101251	0.28493
ENSG00000100196.11	KDELR3	700.851	0.221206	0.154179	0.101313	0.285058
ENSG00000182747.5	SLC35D3	7.12323	0.181519	0.370772	0.101347	0.285058
ENSG00000160226.16	CFAP410	193.21	0.25457	0.189267	0.101364	0.285058
ENSG00000101266.19	CSNK2A1	4507.01	-0.156263	0.10144	0.101365	0.285058
ENSG00000145817.17	YIPF5	1202.22	0.169384	0.110579	0.101395	0.285093
ENSG00000129245.12	FXR2	2269.14	-0.200543	0.136239	0.101459	0.285224
ENSG00000116030.17	SUMO1	4671.77	-0.189741	0.127021	0.101507	0.285268
ENSG00000182325.11	FBXL6	274.272	-0.223441	0.15886	0.101519	0.285268
ENSG00000275052.5	PPP4R3B	2646.45	-0.188085	0.125313	0.101538	0.285268
ENSG00000237440.9	ZNF737	367.657	-0.252414	0.187713	0.101543	0.285268
ENSG00000167363.14	FN3K	704.738	0.235984	0.168958	0.101637	0.285452
ENSG00000141380.14	SS18	2021.79	-0.160721	0.104376	0.101643	0.285452
ENSG00000231808.2	LINC01388	2.33036	0.114181	0.340038	0.1017	NA
ENSG00000047644.20	WWC3	595.063	-0.221178	0.153986	0.101947	0.286208
ENSG00000143363.17	PRUNE1	525.725	0.198171	0.134033	0.102196	0.286854
ENSG00000171940.14	ZNF217	1348.3	-0.207717	0.142456	0.102212	0.286854
ENSG00000264573.2	RN7SL15P	1.28299	0.0604356	0.323996	0.102245	NA
ENSG00000196118.12	CFAP119	31.3969	-0.313716	0.359087	0.102321	0.287112
ENSG00000125246.16	CLYBL	8.79791	0.232069	0.394049	0.102396	0.287271
ENSG00000173567.16	ADGRF3	8.2902	0.229452	0.393157	0.102413	0.287272
ENSG00000226200.7	SGMS1-AS1	2.27215	-0.11179	0.339138	0.102454	NA
ENSG00000078070.14	MCCC1	561.395	0.208064	0.142739	0.102496	0.28743
ENSG00000160886.13	LY6K	81.2992	-0.303653	0.273332	0.102504	0.28743
ENSG00000162614.19	NEXN	1398.58	-0.247715	0.183054	0.102622	0.287683
ENSG00000018610.15	STEEP1	486.705	-0.199398	0.13539	0.102629	0.287683
ENSG00000130592.17	LSP1	184.2	0.273525	0.215203	0.102663	0.287728
ENSG00000160949.18	TONSL	2057.87	-0.21278	0.147475	0.102699	0.287769
ENSG00000103121.9	CMC2	315.825	-0.262204	0.200649	0.102712	0.287769
ENSG00000160471.13	COX6B2	13.9365	0.26697	0.402513	0.102778	0.287903
ENSG00000107938.18	EDRF1	770.124	-0.213034	0.148247	0.102799	0.287913
ENSG00000162704.16	ARPC5	2833.6	-0.16041	0.104576	0.102898	0.288121
ENSG00000096996.16	IL12RB1	4.79944	0.17286	0.366053	0.102983	NA
ENSG00000011465.18	DCN	2.28503	0.111879	0.339243	0.102989	NA
ENSG00000163479.14	SSR2	2898.4	-0.228897	0.16406	0.102998	0.288325
ENSG00000265666.1	RARA-AS1	5.13331	0.186258	0.372754	0.103105	NA
ENSG00000128563.13	PRKRIP1	1179.86	-0.202269	0.138436	0.103121	0.288532
ENSG00000168476.12	REEP4	2224.66	-0.212618	0.148016	0.103128	0.288532
ENSG00000196843.17	ARID5A	1122.62	0.234674	0.168658	0.103142	0.288532
ENSG00000133739.16	LRRCC1	270.418	-0.253154	0.189932	0.103177	0.288581
ENSG00000176624.12	MEX3C	1500.93	-0.174496	0.115369	0.103203	0.288604
ENSG00000179361.18	ARID3B	708.18	0.191648	0.129052	0.103327	0.288901
ENSG00000062194.16	GPBP1	1628.47	-0.181297	0.121054	0.103357	0.288927
ENSG00000125995.16	ROMO1	2053.91	-0.212928	0.148152	0.103371	0.288927
ENSG00000207973.1	MIR589	5.61989	-0.18189	0.370424	0.103397	0.288953
ENSG00000141642.9	ELAC1	109.926	-0.281623	0.229832	0.103439	0.28902
ENSG00000275004.4	ZNF280B	22.7819	0.287884	0.39761	0.103489	0.289111
ENSG00000176593.8		4.23357	-0.157412	0.358559	0.103527	NA
ENSG00000130023.16	ERMARD	234.716	-0.216602	0.151483	0.103545	0.289217
ENSG00000116014.10	KISS1R	6.27476	0.186582	0.372762	0.103808	0.289905
ENSG00000133313.15	CNDP2	2295.7	-0.169851	0.112274	0.103855	0.289986
ENSG00000253971.1	CDC42P3	2.26726	-0.110904	0.338713	0.10387	NA
ENSG00000132563.17	REEP2	597.875	0.25442	0.19138	0.103889	0.290031
ENSG00000137168.8	PPIL1	1209.18	-0.194352	0.131373	0.103925	0.290083
ENSG00000229413.2		19.4066	-0.276756	0.398616	0.103972	0.290166
ENSG00000127946.17	HIP1	1703.86	0.190655	0.128465	0.104086	0.290419
ENSG00000175193.14	PARL	84.6052	-0.289518	0.245224	0.104098	0.290419
ENSG00000186940.6	CHCHD2P9	29.1873	-0.29989	0.382969	0.104143	0.290481
ENSG00000101972.20	STAG2	2571.35	-0.209755	0.146121	0.104168	0.290481
ENSG00000139697.14	SBNO1	1916.42	-0.196079	0.133519	0.104173	0.290481
ENSG00000277959.1		3.66474	-0.154492	0.357019	0.104206	NA
ENSG00000111911.7	HINT3	445.916	0.2172	0.150655	0.104213	0.290544
ENSG00000058673.17	ZC3H11A	3.21304	-0.142818	0.351646	0.104221	NA
ENSG00000160813.7	PPP1R35	355.605	-0.266057	0.207672	0.104242	0.290575
ENSG00000236956.2	NF1P8	23.6761	-0.306117	0.373491	0.104333	0.290779
ENSG00000166401.15	SERPINB8	135.827	0.255644	0.193413	0.104375	0.290848
ENSG00000114019.15	AMOTL2	2025.07	-0.199309	0.136571	0.10445	0.291008
ENSG00000005075.16	POLR2J	2292.89	-0.23022	0.164955	0.104515	0.291092
ENSG00000136002.20	ARHGEF4	180.749	0.26653	0.207646	0.104532	0.291092
ENSG00000107281.10	NPDC1	301.891	0.2454	0.181577	0.104533	0.291092
ENSG00000209042.1	SNORD12C	7.92164	-0.232913	0.392972	0.104608	0.291252
ENSG00000268034.1	TPM3P5	5.99744	-0.165385	0.362052	0.104778	0.291626
ENSG00000186350.12	RXRA	5086.31	0.226454	0.16145	0.104821	0.291698
ENSG00000064313.13	TAF2	2951.42	-0.200425	0.13843	0.104947	0.291999
ENSG00000204392.11	LSM2	461.76	-0.248098	0.185617	0.105019	0.292151
ENSG00000273024.6	INTS4P2	7.03524	0.20011	0.379148	0.105039	0.292157
ENSG00000213406.3	ANXA2P1	2.27427	-0.110197	0.338344	0.10506	NA
ENSG00000079156.17	OSBPL6	1043.34	0.201415	0.137902	0.105061	0.292169
ENSG00000060688.13	SNRNP40	2569.55	-0.18945	0.127531	0.105125	0.292293
ENSG00000165264.11	NDUFB6	1440.67	-0.204839	0.14195	0.105141	0.292293
ENSG00000072778.20	ACADVL	8919.64	-0.196127	0.133431	0.105207	0.292427
ENSG00000088992.18	TESC	24.8509	0.306537	0.37215	0.105295	0.292621
ENSG00000271361.1	HTATSF1P2	46.0173	0.304208	0.279911	0.105314	0.292625
ENSG00000143543.15	JTB	16.5484	-0.288838	0.391836	0.105349	0.292673
ENSG00000147669.11	POLR2K	895.63	-0.218865	0.154937	0.105438	0.292869
ENSG00000185787.15	MORF4L1	8967.95	-0.160337	0.103798	0.105455	0.292869
ENSG00000177054.14	ZDHHC13	998.268	0.191589	0.130005	0.105479	0.292886
ENSG00000249884.8	RNF103-CHMP3	17.8915	-0.290519	0.389746	0.105607	0.293194
ENSG00000138380.18	CARF	156.108	0.275868	0.222385	0.105654	0.293256
ENSG00000145604.17	SKP2	4279.32	0.202252	0.138974	0.105665	0.293256
ENSG00000100522.10	GNPNAT1	594.405	-0.190375	0.129764	0.105739	0.293385
ENSG00000086598.11	TMED2	4021.13	-0.162824	0.106768	0.105747	0.293385
ENSG00000101546.13	RBFA	358.734	-0.212457	0.149032	0.10581	0.293509
ENSG00000151466.12	SCLT1	513.134	-0.202933	0.14032	0.105862	0.293605
ENSG00000134597.17	RBMX2	523.801	-0.194497	0.127779	0.105929	0.29374
ENSG00000140534.14	TICRR	805.402	-0.188787	0.128053	0.106094	0.294148
ENSG00000253330.1		7.85782	0.184638	0.371419	0.106154	0.294217
ENSG00000144647.7	POMGNT2	752.455	0.246181	0.183487	0.106361	0.294693
ENSG00000128829.12	EIF2AK4	2376.34	-0.182097	0.122872	0.106361	0.294693
ENSG00000184100.6	BRD7P2	8.69776	-0.21875	0.386216	0.106401	0.294752
ENSG00000285108.1		1.64205	0.0845787	0.329427	0.106434	NA
ENSG00000104415.14	CCN4	3.25549	0.13972	0.350202	0.106449	NA
ENSG00000160401.15	CFAP157	167.121	0.240642	0.17754	0.106475	0.294908
ENSG00000248503.3	C4orf46P2	4.11158	0.168342	0.363335	0.106574	NA
ENSG00000164023.15	SGMS2	331.671	0.236137	0.172774	0.106606	0.295223
ENSG00000106976.21	DNM1	2245.08	-0.184342	0.124876	0.106629	0.295237
ENSG00000011332.22	DPF1	719.16	-0.191228	0.131433	0.106743	0.295503
ENSG00000148680.16	HTR7	17.2712	0.298408	0.382353	0.106808	0.295632
ENSG00000188931.4	CFAP126	185.022	0.242843	0.180384	0.106899	0.295767
ENSG00000172366.20	MCRIP2	974.102	-0.20755	0.14503	0.106911	0.295767
ENSG00000272646.1		1.6424	0.0839614	0.32915	0.106914	NA
ENSG00000041988.16	THAP3	407.245	-0.223167	0.160245	0.106919	0.295767
ENSG00000108788.12	MLX	1427.16	-0.170111	0.113454	0.106928	0.295767
ENSG00000091140.15	DLD	4033.86	-0.169456	0.113086	0.107085	0.296152
ENSG00000039123.16	MTREX	2766.52	-0.195766	0.134762	0.107181	0.296366
ENSG00000147573.17	TRIM55	1659.33	0.165744	0.10992	0.107242	0.296488
ENSG00000244306.11		989.848	0.195518	0.13431	0.107275	0.296506
ENSG00000140937.14	CDH11	568.054	0.218655	0.155433	0.107285	0.296506
ENSG00000129355.7	CDKN2D	547.325	-0.225147	0.162314	0.107329	0.296531
ENSG00000204248.12	COL11A2	37.4629	0.310351	0.318441	0.10733	0.296531
ENSG00000167967.16	E4F1	1654.95	-0.193152	0.132547	0.107359	0.296563
ENSG00000164438.6	TLX3	43.6065	0.305758	0.292843	0.107408	0.296648
ENSG00000170899.11	GSTA4	1024.87	-0.18624	0.127348	0.107513	0.296865
ENSG00000225778.5	PROSER2-AS1	285.563	0.241873	0.181367	0.107523	0.296865
ENSG00000270011.8	ZNF559-ZNF177	4.09244	-0.161348	0.359752	0.107569	NA
ENSG00000134419.15	RPS15A	604.47	-0.237401	0.175903	0.107601	0.297014
ENSG00000271811.1		1.75945	-0.0767245	0.327226	0.107606	NA
ENSG00000171798.19	KNDC1	32.8866	0.309746	0.330424	0.10763	0.297014
ENSG00000136715.19	SAP130	1542.28	-0.172286	0.115422	0.107631	0.297014
ENSG00000133460.20	SLC2A11	44.1299	0.308431	0.310585	0.107658	0.297039
ENSG00000179409.11	GEMIN4	1794.37	-0.180773	0.122315	0.107761	0.297252
ENSG00000133606.11	MKRN1	2555.65	0.15327	0.100712	0.107771	0.297252
ENSG00000269194.1		3.69095	-0.149981	0.354378	0.107906	NA
ENSG00000277157.2	H4C4	3.12745	-0.142142	0.351006	0.10798	NA
ENSG00000169607.13	CKAP2L	1301.8	-0.174155	0.117089	0.108002	0.297841
ENSG00000153707.19	PTPRD	2023.53	0.23483	0.172715	0.108075	0.297963
ENSG00000104897.10	SF3A2	6105.23	-0.252021	0.195041	0.10811	0.297963
ENSG00000121289.18	CEP89	1582.66	-0.184105	0.125203	0.108117	0.297963
ENSG00000150281.7	CTF1	134.405	0.280407	0.233751	0.108126	0.297963
ENSG00000176261.16	ZBTB8OS	995.482	-0.187021	0.128271	0.108137	0.297963
ENSG00000099822.3	HCN2	313.868	0.262891	0.206771	0.108247	0.298217
ENSG00000272425.1		2.78698	0.123214	0.343162	0.108253	NA
ENSG00000121621.7	KIF18A	1317.5	-0.176524	0.11905	0.10831	0.29834
ENSG00000230945.1	LINC01507	10.5307	0.253574	0.396206	0.108341	0.298375
ENSG00000234442.4		58.9052	0.30313	0.288324	0.108491	0.298739
ENSG00000166450.13	PRTG	91.4762	0.272773	0.221244	0.108518	0.298764
ENSG00000170312.17	CDK1	2738.19	-0.172055	0.116151	0.108573	0.298864
ENSG00000161558.11	TMEM143	213.292	0.258754	0.201686	0.108591	0.298864
ENSG00000179627.10	ZBTB42	215.327	0.255272	0.196978	0.108641	0.298906
ENSG00000241431.1	RPL37P6	6.9358	-0.169514	0.363314	0.108642	0.298906
ENSG00000092529.25	CAPN3	7.31301	0.205699	0.38059	0.108699	0.298983
ENSG00000140990.15	NDUFB10	1694.88	-0.219113	0.157181	0.108706	0.298983
ENSG00000254083.6	LINC01591	1.77744	0.0774277	0.327487	0.108856	NA
ENSG00000168899.5	VAMP5	15.9169	0.243032	0.39312	0.108937	0.299567
ENSG00000225096.3		7.74455	0.219917	0.386054	0.108969	0.299567
ENSG00000176771.18	NCKAP5	9.16811	0.19688	0.376375	0.108973	0.299567
ENSG00000120318.16	ARAP3	1105.5	-0.220072	0.158471	0.109048	0.299678
ENSG00000244687.13	UBE2V1	45.46	-0.305041	0.303083	0.10905	0.299678
ENSG00000140398.14	NEIL1	127.883	0.289148	0.251901	0.10907	0.299683
ENSG00000245025.3		2.76442	0.123489	0.343216	0.109098	NA
ENSG00000086619.15	ERO1B	172.915	0.260358	0.204256	0.109147	0.299847
ENSG00000228205.1		45.1726	-0.306845	0.325335	0.109175	0.299874
ENSG00000160818.17	GPATCH4	3.44632	-0.126015	0.343998	0.109222	NA
ENSG00000163291.14	PAQR3	816.427	0.217749	0.155698	0.109267	0.300076
ENSG00000258682.1		32.4539	-0.302574	0.360358	0.1093	0.300117
ENSG00000111788.10		548.233	-0.234014	0.17354	0.109332	0.300155
ENSG00000108344.15	PSMD3	9274.45	-0.213196	0.152314	0.109429	0.300322
ENSG00000131269.19	ABCB7	733.032	-0.177867	0.121518	0.109459	0.300322
ENSG00000145425.10	RPS3A	6665.87	-0.19556	0.135716	0.109461	0.300322
ENSG00000176723.10	ZNF843	3.23937	0.135594	0.348162	0.109496	NA
ENSG00000114738.11	MAPKAPK3	2446.19	0.215192	0.153311	0.109527	0.300439
ENSG00000184209.15	SNRNP35	346.835	-0.242307	0.182439	0.109556	0.300468
ENSG00000034713.8	GABARAPL2	1123.88	0.192556	0.132334	0.109662	0.300709
ENSG00000246889.3	CTTN-DT	1.22001	-0.0590539	0.32363	0.1097	NA
ENSG00000130675.15	MNX1	7.35538	-0.201991	0.37781	0.109844	0.301064
ENSG00000137055.15	PLAA	717.322	-0.193837	0.134779	0.109846	0.301064
ENSG00000113360.17	DROSHA	2410.4	-0.162918	0.108922	0.109884	0.30112
ENSG00000172780.17	RAB43	33.7855	0.298697	0.369817	0.109934	0.301206
ENSG00000023902.14	PLEKHO1	4767.68	0.200324	0.139765	0.110054	0.301484
ENSG00000120705.13	ETF1	4101.11	-0.165293	0.111306	0.110091	0.301537
ENSG00000258077.2		5.22538	0.165146	0.361307	0.110124	NA
ENSG00000226742.4	HSBP1L1	123.838	0.246986	0.187888	0.110137	0.301582
ENSG00000170035.16	UBE2E3	2604.91	0.203349	0.141004	0.110144	0.301582
ENSG00000184984.10	CHRM5	1.23766	-0.0583531	0.323478	0.110161	NA
ENSG00000253954.3	HMGN1P38	13.8792	-0.265117	0.392567	0.110178	0.301624
ENSG00000235098.9	ANKRD65	17.5984	0.293134	0.380204	0.110205	0.301648
ENSG00000152990.14	ADGRA3	3418.03	0.153211	0.101609	0.110257	0.301738
ENSG00000170231.16	FABP6	4.97433	0.158292	0.357769	0.110262	NA
ENSG00000119718.11	EIF2B2	1564.2	-0.18633	0.128038	0.110274	0.301738
ENSG00000196263.8	ZNF471	180.912	0.289429	0.255624	0.110369	0.301948
ENSG00000237979.1	DNAJB12P1	1.60633	0.0835083	0.329004	0.11044	NA
ENSG00000174173.7	TRMT10C	831.125	-0.191707	0.132736	0.110465	0.30216
ENSG00000147118.12	ZNF182	144.688	-0.266976	0.216091	0.110505	0.302218
ENSG00000124787.14	RPP40	159.465	-0.244532	0.185895	0.110543	0.302272
ENSG00000129566.13	TEP1	667.017	0.218862	0.157584	0.11062	0.302433
ENSG00000258427.3	RBM8B	24.365	-0.302531	0.354885	0.110697	0.302593
ENSG00000145375.9	SPATA5	395.668	-0.230263	0.170119	0.110761	0.302647
ENSG00000108819.11	PPP1R9B	2942.34	-0.179006	0.121969	0.110767	0.302647
ENSG00000172663.9	TMEM134	430.587	0.232741	0.172174	0.110772	0.302647
ENSG00000079150.19	FKBP7	733.563	0.209031	0.147062	0.110891	0.302925
ENSG00000277559.1		22.9993	0.303521	0.355943	0.110915	0.302939
ENSG00000120156.22	TEK	38.9303	-0.304269	0.337616	0.11098	0.303067
ENSG00000252206.1	RNU7-40P	1.79145	0.0757605	0.327007	0.110989	NA
ENSG00000113389.16	NPR3	207.577	-0.246367	0.188607	0.111194	0.303582
ENSG00000100483.14	VCPKMT	300.726	-0.231956	0.172136	0.111217	0.303582
ENSG00000102119.12	EMD	1445.14	-0.196427	0.13718	0.111224	0.303582
ENSG00000160613.15	PCSK7	901.298	0.221843	0.161009	0.1113	0.30366
ENSG00000196072.12	BLOC1S2	1190.87	-0.180321	0.12341	0.111304	0.30366
ENSG00000131437.16	KIF3A	514.004	-0.225971	0.166058	0.111308	0.30366
ENSG00000167840.14	ZNF232	292.65	-0.213673	0.153318	0.111348	0.303706
ENSG00000223692.1	DIP2A-IT1	7.72002	-0.158413	0.357841	0.111361	0.303706
ENSG00000233369.7	GTF2IP4	642.421	0.194588	0.135669	0.111448	0.303893
ENSG00000258913.2	LINC02691	37.3984	0.303147	0.301689	0.111486	0.303946
ENSG00000160191.18	PDE9A	729.678	-0.203812	0.143494	0.111632	0.304261
ENSG00000139233.7	LLPH	508.033	-0.218253	0.158057	0.111639	0.304261
ENSG00000115363.14	EVA1A	1001.13	0.228957	0.168676	0.111697	0.30437
ENSG00000252357.1		1.00445	-0.0664511	0.32521	0.111704	NA
ENSG00000228369.2	TXNDC12-AS1	1.00445	-0.0664511	0.32521	0.111704	NA
ENSG00000104765.16	BNIP3L	1538.21	0.172779	0.117218	0.111805	0.304482
ENSG00000185155.12	MIXL1	27.1562	0.290112	0.378116	0.111807	0.304482
ENSG00000115649.16	CNPPD1	1601.63	-0.193654	0.135115	0.111812	0.304482
ENSG00000183092.18	BEGAIN	209.991	0.275208	0.230205	0.111846	0.304524
ENSG00000244313.3		266.919	-0.233578	0.174501	0.112055	0.305043
ENSG00000140688.17	RUSF1	871.406	0.207363	0.146741	0.112079	0.305049
ENSG00000180336.18	MEIOC	117.366	-0.268474	0.220398	0.112094	0.305049
ENSG00000137628.18	DDX60	286.201	0.275366	0.23063	0.112175	0.305168
ENSG00000008513.16	ST3GAL1	1724.15	0.18051	0.123641	0.112208	0.305168
ENSG00000102977.18	ACD	958.521	-0.240244	0.182417	0.112211	0.305168
ENSG00000108883.13	EFTUD2	4392.03	-0.162021	0.108948	0.112258	0.305243
ENSG00000141542.11	RAB40B	370.979	0.207459	0.147943	0.112276	0.305243
ENSG00000235946.1	H2BW3P	6.92443	0.196557	0.375104	0.112334	0.305351
ENSG00000184270.6	H2AC21	1.7931	-0.0729587	0.326162	0.112385	NA
ENSG00000272010.1		1.03013	-0.0651528	0.324904	0.112448	NA
ENSG00000277572.1		1.03013	-0.0651528	0.324904	0.112448	NA
ENSG00000212232.1	SNORD17	55.5322	-0.297248	0.285453	0.112502	0.305756
ENSG00000261934.3	PCDHGA9	128.554	0.269199	0.221096	0.112595	0.305909
ENSG00000183022.5	TPM3P8	6.22067	-0.16869	0.362228	0.112669	0.305929
ENSG00000162444.12	RBP7	12.5117	0.267474	0.391078	0.112671	0.305929
ENSG00000169684.13	CHRNA5	172.595	-0.234962	0.176511	0.112681	0.305929
ENSG00000131174.7	COX7B	1972.52	-0.193579	0.135438	0.112684	0.305929
ENSG00000119285.11	HEATR1	2413.28	-0.227013	0.167487	0.112695	0.305929
ENSG00000144659.13	SLC25A38	968.371	0.201857	0.142579	0.112803	0.306124
ENSG00000233913.7	RPL10P9	108.548	-0.266101	0.217486	0.112804	0.306124
ENSG00000153107.13	ANAPC1	1803.19	-0.170767	0.116174	0.112908	0.306355
ENSG00000137563.13	GGH	1705.67	0.184041	0.12687	0.11295	0.306382
ENSG00000133398.4	MED10	1232.24	-0.188143	0.129723	0.112995	0.306382
ENSG00000135722.9	FBXL8	105.328	0.256359	0.202388	0.112997	0.306382
ENSG00000172062.17	SMN1	177.351	-0.263457	0.213857	0.11301	0.306382
ENSG00000128298.18	BAIAP2L2	31.5317	0.304584	0.319549	0.113016	0.306382
ENSG00000082068.9	WDR70	791.683	-0.173872	0.118828	0.113043	0.306382
ENSG00000060558.4	GNA15	5.89482	0.189232	0.371748	0.113048	0.306382
ENSG00000170382.12	LRRN2	7.76839	0.209782	0.380326	0.113082	0.306424
ENSG00000158769.18	F11R	4.61273	0.168021	0.361908	0.113104	NA
ENSG00000154582.18	ELOC	2018.22	-0.186157	0.130062	0.113111	0.306455
ENSG00000138135.7	CH25H	3.61472	0.117008	0.340372	0.113117	NA
ENSG00000208037.1	MIR320A	2.13364	-0.110554	0.338027	0.113263	NA
ENSG00000268705.1	BNIP3P26	1.50912	-0.0848957	0.329177	0.113339	NA
ENSG00000143373.18	ZNF687	1551.54	0.227503	0.168258	0.11335	0.307051
ENSG00000274471.2		25.4604	-0.294904	0.364141	0.113379	0.307079
ENSG00000224086.6	PPM1F-AS1	7.56034	-0.186158	0.369749	0.113423	0.307087
ENSG00000106305.10	AIMP2	1299.76	-0.175851	0.120557	0.113424	0.307087
ENSG00000203705.11	TATDN3	268.538	-0.209552	0.150451	0.113438	0.307087
ENSG00000147224.13	PRPS1	1893.49	-0.169713	0.115645	0.113482	0.307155
ENSG00000180190.13	TDRP	235.227	0.221619	0.162288	0.113558	0.307262
ENSG00000183828.15	NUDT14	2507.38	0.232052	0.17348	0.113609	0.30735
ENSG00000213445.10	SIPA1	2600.72	-0.238752	0.181785	0.113663	0.307445
ENSG00000237238.3	BMS1P10	17.3371	-0.26762	0.387169	0.113748	0.307612
ENSG00000249348.2	UGDH-AS1	7.93997	0.204601	0.37779	0.113762	0.307612
ENSG00000156265.16	MAP3K7CL	1653.45	0.191596	0.13399	0.113821	0.307721
ENSG00000205609.13	EIF3CL	74.1725	-0.300478	0.313035	0.113846	0.307737
ENSG00000244582.2	RPL21P120	1.0221	-0.0648578	0.324818	0.113956	NA
ENSG00000279098.1		1.0221	-0.0648578	0.324818	0.113956	NA
ENSG00000287842.1		1.0221	-0.0648578	0.324818	0.113956	NA
ENSG00000142937.12	RPS8	28885.2	-0.181574	0.126582	0.11399	0.308009
ENSG00000105792.19	CFAP69	78.5871	0.285688	0.254143	0.11401	0.308009
ENSG00000185900.11	POMK	1124.45	-0.218785	0.160046	0.114018	0.308009
ENSG00000100154.15	TTC28	1465.66	0.200502	0.141967	0.114021	0.308009
ENSG00000233830.2	EIF4HP1	54.4254	-0.297987	0.29502	0.11409	0.308146
ENSG00000269534.5		6.42977	-0.188139	0.370451	0.114219	0.308408
ENSG00000228612.2	HK2P1	1.7717	-0.0729853	0.326204	0.11423	NA
ENSG00000171492.14	LRRC8D	1256.42	-0.169043	0.115382	0.114255	0.30844
ENSG00000274602.5	PI4KAP1	344.24	-0.20834	0.149865	0.114305	0.308463
ENSG00000006638.13	TBXA2R	128.048	0.294235	0.279367	0.11432	0.308463
ENSG00000008988.11	RPS20	15890.5	-0.2001	0.142811	0.114427	0.308648
ENSG00000162923.17	WDR26	2283.85	0.169677	0.115726	0.114428	0.308648
ENSG00000128394.17	APOBEC3F	301.556	0.227923	0.169525	0.114444	0.308648
ENSG00000175536.7	LIPT2	40.0067	0.301461	0.313766	0.114465	0.308654
ENSG00000111452.13	ADGRD1	3.61459	0.151132	0.354151	0.11455	NA
ENSG00000267121.6	FMNL1-DT	2.33947	0.104362	0.335636	0.114634	NA
ENSG00000225950.9	NTF4	2.12896	0.111395	0.338298	0.114858	NA
ENSG00000100084.14	HIRA	286.086	-0.241078	0.185599	0.114859	0.309566
ENSG00000141759.15	TXNL4A	3566.11	-0.196174	0.138892	0.114859	0.309566
ENSG00000114770.17	ABCC5	2303.07	0.190726	0.13361	0.114925	0.309689
ENSG00000188554.15	NBR1	2046.75	0.164119	0.111614	0.114943	0.309689
ENSG00000136122.18	BORA	147.905	-0.243542	0.188645	0.114977	0.30973
ENSG00000232346.1		41.457	-0.299779	0.317503	0.115008	0.309763
ENSG00000164684.13	ZNF704	824.216	0.209787	0.14688	0.115097	0.309952
ENSG00000198556.14	ZNF789	214.862	-0.291949	0.27724	0.115182	0.310103
ENSG00000144229.13	THSD7B	1.66706	0.0775188	0.327036	0.115193	NA
ENSG00000108588.15	CCDC47	2178.46	-0.178262	0.123231	0.115235	0.310174
ENSG00000128591.16	FLNC	41493.6	0.183058	0.126955	0.115363	0.310466
ENSG00000227827.3	PKD1P2	96.138	0.300196	0.301139	0.115426	0.310568
ENSG00000139835.14	GRTP1	112.809	-0.258288	0.208937	0.115456	0.310568
ENSG00000148803.12	FUOM	560.768	0.234964	0.178183	0.115457	0.310568
ENSG00000233967.7		4.64096	0.135256	0.347261	0.115466	NA
ENSG00000258302.2		3.29223	-0.126664	0.343776	0.115566	NA
ENSG00000170270.5	GON7	164.118	-0.23081	0.174052	0.115603	0.310793
ENSG00000105855.10	ITGB8	334.68	0.253151	0.200969	0.115646	0.310793
ENSG00000148341.18	SH3GLB2	2546.98	0.185467	0.129389	0.115655	0.310793
ENSG00000176340.4	COX8A	665.571	-0.253459	0.203281	0.115667	0.310793
ENSG00000071462.12	BUD23	4157.49	-0.173433	0.11952	0.115669	0.310793
ENSG00000174010.10	KLHL15	520.713	-0.237092	0.181426	0.115672	0.310793
ENSG00000197265.9	GTF2E2	1133.32	-0.173511	0.1197	0.115673	0.310793
ENSG00000062725.10	APPBP2	1318.54	0.169079	0.115585	0.115737	0.310917
ENSG00000100865.15	CINP	962.414	-0.20508	0.147531	0.115783	0.310988
ENSG00000148057.16	IDNK	44.4925	-0.298033	0.308609	0.115802	0.31099
ENSG00000261924.1		6.90046	0.195859	0.373631	0.11584	0.31101
ENSG00000109927.11	TECTA	66.707	0.281577	0.248781	0.115847	0.31101
ENSG00000181378.14	CFAP65	3.92015	0.133965	0.346733	0.115864	NA
ENSG00000124493.14	GRM4	15.5931	0.263439	0.38796	0.115956	0.31125
ENSG00000233709.1	MTND4P28	2.30205	-0.0987086	0.33384	0.115972	NA
ENSG00000158373.9	H2BC5	93.279	-0.288912	0.27018	0.116052	0.311459
ENSG00000229563.7	LINC01204	3.78926	0.141763	0.349857	0.116126	NA
ENSG00000167130.18	DOLPP1	1221.84	-0.228994	0.172482	0.116127	0.31161
ENSG00000061918.14	GUCY1B1	17.3978	0.254709	0.389444	0.11624	0.311811
ENSG00000274712.2		28.6557	0.298687	0.335649	0.116422	0.312199
ENSG00000086506.3	HBQ1	40.8104	-0.297321	0.333523	0.116647	0.312715
ENSG00000073050.12	XRCC1	1217.22	-0.19674	0.140212	0.11669	0.312715
ENSG00000189060.6	H1-0	8676.2	-0.195483	0.138453	0.116707	0.312715
ENSG00000106355.10	LSM5	1635.57	-0.21515	0.157934	0.116709	0.312715
ENSG00000161654.10	LSM12	897.628	-0.195822	0.139459	0.116738	0.31274
ENSG00000104218.16	CSPP1	508.498	-0.229911	0.173802	0.116837	0.312954
ENSG00000188779.12	SKOR1	53.9688	0.29841	0.324988	0.116864	0.312978
ENSG00000280734.3	LINC01232	5.38978	0.182575	0.367772	0.116869	NA
ENSG00000096093.16	EFHC1	853.349	-0.204415	0.147493	0.116969	0.313206
ENSG00000288701.1	PRRC2B	12032.5	0.206339	0.149304	0.117036	0.313285
ENSG00000084463.8	WBP11	3514	-0.161583	0.110517	0.117108	0.313426
ENSG00000284837.1		82.8543	0.272215	0.232585	0.117142	0.313466
ENSG00000235529.2	AGAP1-IT1	3.1336	0.137289	0.34798	0.117144	NA
ENSG00000187416.13	LHFPL3	64.1648	-0.291308	0.271124	0.117226	0.313617
ENSG00000140365.16	COMMD4	1451.36	-0.215914	0.159406	0.117251	0.313617
ENSG00000214063.12	TSPAN4	1695.25	-0.187762	0.132144	0.117255	0.313617
ENSG00000136404.16	TM6SF1	15.0442	0.270568	0.383267	0.117353	0.31382
ENSG00000100104.13	SRRD	334.803	-0.196284	0.140136	0.117369	0.31382
ENSG00000262519.1	TXNP4	6.18803	-0.195191	0.372547	0.11739	0.313825
ENSG00000198783.6	ZNF830	348.887	-0.219536	0.163031	0.117453	0.313944
ENSG00000260891.1		1.54181	-0.0807715	0.327877	0.117526	NA
ENSG00000072310.18	SREBF1	1374.63	-0.266367	0.22392	0.11753	0.314098
ENSG00000115524.17	SF3B1	11460.5	-0.186689	0.131835	0.117561	0.314129
ENSG00000254352.1	C4orf46P3	5.65789	-0.16232	0.358424	0.117697	0.314403
ENSG00000204564.12	C6orf136	270.825	-0.231309	0.176076	0.117701	0.314403
ENSG00000187753.13	C9orf153	2.70886	-0.117273	0.340065	0.117753	NA
ENSG00000287005.1		4.47618	-0.162433	0.358431	0.11807	NA
ENSG00000047621.12	C12orf4	732.739	-0.196393	0.140626	0.118127	0.315434
ENSG00000025708.14	TYMP	16.6435	-0.276542	0.376968	0.118135	0.315434
ENSG00000177565.18	TBL1XR1	1980.69	-0.179867	0.125944	0.118145	0.315434
ENSG00000199890.1		2.43152	-0.0920125	0.331632	0.118147	NA
ENSG00000236890.2		2.12195	0.108953	0.33723	0.118165	NA
ENSG00000197930.13	ERO1A	1994.97	0.18519	0.130208	0.118175	0.315465
ENSG00000170264.13	FAM161A	605.214	-0.204159	0.147998	0.118199	0.315476
ENSG00000182405.6	PGBD4	145.374	-0.247486	0.196429	0.11822	0.315484
ENSG00000100209.11	HSCB	141.345	-0.243822	0.191837	0.118303	0.315653
ENSG00000288903.1		106.611	0.256023	0.20775	0.118323	0.315656
ENSG00000028839.10	TBPL1	291.207	-0.247392	0.196713	0.118359	0.315701
ENSG00000158163.15	DZIP1L	362.255	-0.216823	0.16094	0.118409	0.315783
ENSG00000198780.13	FAM169A	10.6384	0.197034	0.373251	0.118455	0.315855
ENSG00000102743.15	SLC25A15	414.624	-0.189629	0.134605	0.118501	0.31588
ENSG00000287356.1		19.6725	0.277262	0.376956	0.118503	0.31588
ENSG00000234925.2	ATP5PDP4	3.10016	-0.132988	0.346051	0.118617	NA
ENSG00000188517.17	COL25A1	1788.63	0.228571	0.173354	0.118627	0.316058
ENSG00000124370.11	MCEE	261.007	-0.215998	0.160037	0.11866	0.316058
ENSG00000154102.11	C16orf74	38.7104	0.296396	0.313749	0.118667	0.316058
ENSG00000105552.15	BCAT2	1684.89	-0.233154	0.179163	0.118677	0.316058
ENSG00000231851.6	MRPS9-AS1	9.72643	-0.219778	0.380866	0.11868	0.316058
ENSG00000188215.10	DCUN1D3	268.568	-0.204805	0.148787	0.118684	0.316058
ENSG00000103363.16	ELOB	4132.46	-0.230476	0.175888	0.118993	0.316828
ENSG00000165392.11	WRN	675.251	-0.216177	0.158525	0.119071	0.316986
ENSG00000238287.1	EXO5-DT	7.1557	-0.196809	0.372596	0.119218	0.317326
ENSG00000164620.9	RELL2	315.332	0.231403	0.176894	0.119328	0.317528
ENSG00000118496.5	FBXO30	756.384	-0.206255	0.152593	0.119332	0.317528
ENSG00000234921.1		7.27427	-0.167675	0.360405	0.11936	0.317551
ENSG00000112039.6	FANCE	519.065	-0.223916	0.169317	0.119419	0.317583
ENSG00000215417.13	MIR17HG	54.2043	-0.291746	0.291971	0.119426	0.317583
ENSG00000269044.2		10.3489	-0.214869	0.378888	0.11943	0.317583
ENSG00000204138.13	PHACTR4	1816.37	-0.176448	0.123541	0.119471	0.31764
ENSG00000163444.12	TMEM183A	2167.67	-0.16008	0.110083	0.119518	0.317714
ENSG00000196247.13	ZNF107	769.221	-0.23724	0.184939	0.119557	0.317766
ENSG00000171703.17	TCEA2	1839.98	0.239346	0.186734	0.11959	0.317804
ENSG00000275074.2	NUDT18	116.815	0.284057	0.263091	0.119704	0.318016
ENSG00000184708.18	EIF4ENIF1	514.304	-0.198114	0.142999	0.119722	0.318016
ENSG00000265137.3	MIR3192	1.48395	-0.0818575	0.328072	0.119749	NA
ENSG00000275894.1		1.48395	-0.0818575	0.328072	0.119749	NA
ENSG00000149970.16	CNKSR2	120.92	0.262715	0.219672	0.119762	0.318016
ENSG00000156467.10	UQCRB	3535.89	-0.20733	0.15067	0.119777	0.318016
ENSG00000111206.13	FOXM1	3098.73	-0.203755	0.150004	0.119793	0.318016
ENSG00000175470.20	PPP2R2D	1147.67	-0.178408	0.125656	0.119805	0.318016
ENSG00000272368.2		3.10717	-0.132218	0.345593	0.119889	NA
ENSG00000136897.8	MRPL50	1241.84	-0.165691	0.114802	0.119891	0.318191
ENSG00000130414.13	NDUFA10	3584.4	-0.161141	0.111087	0.119909	0.318191
ENSG00000131143.10	COX4I1	7287.21	-0.179388	0.126321	0.119992	0.318228
ENSG00000182518.14	FAM104B	305.954	-0.214928	0.159883	0.120005	0.318228
ENSG00000132016.12	BRME1	67.1403	0.275839	0.243211	0.120007	0.318228
ENSG00000141448.11	GATA6	12.9099	0.258415	0.384097	0.120019	0.318228
ENSG00000138758.12	SEPTIN11	15873.6	-0.184886	0.131359	0.120039	0.318229
ENSG00000260284.1	TPSP2	0.982839	0.0648124	0.324701	0.120154	NA
ENSG00000232774.8		0.982839	0.0648124	0.324701	0.120154	NA
ENSG00000257027.1		0.982839	0.0648124	0.324701	0.120154	NA
ENSG00000180376.17	CCDC66	462.985	-0.243052	0.192518	0.120183	0.318559
ENSG00000157538.14	VPS26C	952.416	0.164402	0.1135	0.120258	0.318708
ENSG00000112981.5	NME5	4.11326	0.120977	0.341342	0.120271	NA
ENSG00000115392.13	FANCL	777.962	-0.199391	0.144539	0.120312	0.318743
ENSG00000168661.15	ZNF30	201.684	-0.225318	0.171174	0.120316	0.318743
ENSG00000101558.14	VAPA	3063	-0.160748	0.110875	0.12033	0.318743
ENSG00000125445.11	MRPS7	1643.02	-0.189577	0.135079	0.120408	0.318899
ENSG00000109917.11	ZPR1	1404.94	-0.181345	0.128108	0.12045	0.318959
ENSG00000174586.11	ZNF497	158.394	0.238844	0.186793	0.120477	0.318979
ENSG00000261131.1		3.12591	-0.12996	0.344661	0.120517	NA
ENSG00000136928.7	GABBR2	10.3564	-0.233832	0.383047	0.120544	0.319085
ENSG00000182307.14	C8orf33	1585.36	-0.190678	0.136414	0.120555	0.319085
ENSG00000122707.12	RECK	1472.27	0.171952	0.119955	0.120596	0.319133
ENSG00000111640.15	GAPDH	54061.2	-0.213577	0.159386	0.120612	0.319133
ENSG00000168952.16	STXBP6	17.8328	-0.256458	0.382514	0.12065	0.319138
ENSG00000140199.13	SLC12A6	543.199	0.199278	0.14424	0.120654	0.319138
ENSG00000174839.13	DENND6A	486.742	-0.212249	0.157625	0.120672	0.319138
ENSG00000042832.12	TG	4.61161	0.156348	0.355574	0.120705	NA
ENSG00000274512.6	TBC1D3L	106.685	-0.276318	0.248203	0.120709	0.319185
ENSG00000106066.15	CPVL	826.337	0.224415	0.169803	0.120801	0.319379
ENSG00000231760.5		0.98679	-0.0635556	0.32445	0.120807	NA
ENSG00000232627.1		0.98679	-0.0635556	0.32445	0.120807	NA
ENSG00000075429.9	CACNG5	2.60939	0.12104	0.341392	0.120812	NA
ENSG00000186532.12	SMYD4	496.538	-0.187948	0.134285	0.121019	0.319903
ENSG00000160049.12	DFFA	1734.71	-0.168033	0.117141	0.121117	0.320111
ENSG00000103449.13	SALL1	4.58744	0.104915	0.335663	0.121198	NA
ENSG00000215210.3	RBMXP2	7.40969	-0.183768	0.366751	0.1212	0.320227
ENSG00000118939.18	UCHL3	4.64404	-0.151416	0.353187	0.12126	NA
ENSG00000288234.1		2.16165	0.10693	0.336221	0.121286	NA
ENSG00000141580.16	WDR45B	2874.31	-0.161119	0.111613	0.121316	0.320483
ENSG00000155093.19	PTPRN2	5.25563	0.151767	0.353585	0.121405	NA
ENSG00000136866.14	ZFP37	257.256	-0.235019	0.183482	0.121501	0.320919
ENSG00000145779.8	TNFAIP8	275.012	-0.199345	0.145215	0.121606	0.321093
ENSG00000130734.10	ATG4D	925.32	-0.22759	0.174947	0.121761	0.321451
ENSG00000274020.4	LINC01138	31.402	0.29344	0.324613	0.121849	0.321634
ENSG00000254164.1		2.79374	0.11536	0.339029	0.122034	NA
ENSG00000288942.1		4.91426	0.170301	0.361319	0.122067	NA
ENSG00000152556.17	PFKM	4323.62	0.149347	0.101624	0.122094	0.322227
ENSG00000170909.14	OSCAR	3.86695	0.127365	0.343657	0.122118	NA
ENSG00000188483.8	IER5L	738.43	-0.253485	0.209358	0.122159	0.3223
ENSG00000267904.1		71.4129	-0.28024	0.261094	0.12216	0.3223
ENSG00000150783.10	TEX12	2.15823	-0.103043	0.334883	0.122171	NA
ENSG00000187801.15	ZFP69B	198.519	-0.243847	0.195465	0.122208	0.322303
ENSG00000104852.15	SNRNP70	17600.6	-0.152357	0.101784	0.122215	0.322303
ENSG00000177570.15	SAMD12	316.602	0.225824	0.172644	0.12222	0.322303
ENSG00000176076.7	KCNE5	2.24691	0.0978714	0.333352	0.122237	NA
ENSG00000182010.11	RTKN2	280.329	0.204926	0.150467	0.122248	0.322327
ENSG00000185306.13	C12orf56	58.1062	0.275299	0.248107	0.122278	0.322353
ENSG00000134755.18	DSC2	2.78253	0.112318	0.338055	0.12233	NA
ENSG00000112697.17	TMEM30A	4552.1	0.187881	0.134514	0.122334	0.322443
ENSG00000130150.12	MOSPD2	297.697	0.239584	0.189035	0.122351	0.322443
ENSG00000233750.3	CICP27	4.9288	-0.136678	0.347112	0.122366	NA
ENSG00000248851.1		0.978763	-0.0632418	0.324362	0.122459	NA
ENSG00000268583.2		0.978763	-0.0632418	0.324362	0.122459	NA
ENSG00000204584.1		8.22789	-0.214093	0.377353	0.12268	0.323257
ENSG00000124374.9	PAIP2B	45.5442	0.288903	0.288486	0.122718	0.323306
ENSG00000123595.8	RAB9A	418.006	0.198994	0.145031	0.12276	0.323366
ENSG00000178074.6	C2orf69	838.929	-0.182698	0.130375	0.122818	0.323458
ENSG00000005100.13	DHX33	1493.28	-0.174449	0.123174	0.122834	0.323458
ENSG00000198142.5	SOWAHC	575.377	-0.174401	0.123156	0.122854	0.323459
ENSG00000271820.1		1.48895	0.0811616	0.327658	0.122925	NA
ENSG00000230896.1		21.3251	-0.261907	0.37786	0.122964	0.323661
ENSG00000070778.13	PTPN21	833.866	0.189681	0.136427	0.12299	0.323661
ENSG00000168542.16	COL3A1	74852.1	-0.181004	0.132176	0.123017	0.323661
ENSG00000170322.15	NFRKB	979.095	-0.1805	0.128541	0.123029	0.323661
ENSG00000287125.1		2.60887	0.119989	0.3408	0.123076	NA
ENSG00000088298.13	EDEM2	536.453	0.198164	0.144454	0.123135	0.323888
ENSG00000026297.17	RNASET2	260.953	-0.238766	0.189693	0.123213	0.323994
ENSG00000224138.1		8.55161	-0.198541	0.37193	0.123226	0.323994
ENSG00000179051.14	RCC2	2590.9	-0.210304	0.156348	0.123234	0.323994
ENSG00000263731.1		5.8112	-0.153299	0.353623	0.123284	0.324073
ENSG00000233626.2		1.49306	-0.0797641	0.32753	0.123358	NA
ENSG00000102871.16	TRADD	350.028	0.199116	0.145489	0.123362	0.324228
ENSG00000182040.9	USH1G	3.34958	0.125041	0.342407	0.123384	NA
ENSG00000124243.19	BCAS4	58.2837	0.277433	0.256115	0.123387	0.324234
ENSG00000157045.9	NTAN1	578.549	-0.204765	0.146395	0.12342	0.324234
ENSG00000138698.15	RAP1GDS1	1166.97	-0.161033	0.1125	0.123423	0.324234
ENSG00000279656.1		18.975	-0.239797	0.380902	0.123499	0.324381
ENSG00000289570.1		1.67544	-0.0717723	0.325584	0.123527	NA
ENSG00000066422.6	ZBTB11	754.419	-0.225183	0.173042	0.123565	0.324503
ENSG00000166321.14	NUDT13	46.744	-0.283586	0.276778	0.123631	0.324624
ENSG00000189420.9	ZFP92	1.47283	0.0819793	0.328034	0.12369	NA
ENSG00000005249.13	PRKAR2B	31.0866	0.290748	0.33195	0.123702	0.324669
ENSG00000110060.9	PUS3	325.336	-0.208101	0.155041	0.123706	0.324669
ENSG00000224975.1	INE1	12.6861	-0.230852	0.380351	0.123724	0.324669
ENSG00000144747.17	TMF1	362.532	-0.221616	0.17082	0.123727	0.324669
ENSG00000112855.17	HARS2	706.465	-0.174029	0.123309	0.123783	0.324765
ENSG00000175591.12	P2RY2	4.59742	0.15537	0.354645	0.123792	NA
ENSG00000123411.15	IKZF4	176.695	0.229842	0.178315	0.123861	0.324919
ENSG00000249978.1	TRGV7	1.47129	0.0819271	0.328014	0.123899	NA
ENSG00000167536.14	DHRS13	191.439	-0.255593	0.214279	0.123906	0.324974
ENSG00000131652.14	THOC6	1125.21	-0.235137	0.185598	0.123921	0.324974
ENSG00000105323.18	HNRNPUL1	19112.6	-0.193689	0.140375	0.123991	0.325059
ENSG00000185658.14	BRWD1	881.262	-0.22955	0.179095	0.123993	0.325059
ENSG00000165632.9	TAF3	440.538	-0.191207	0.138641	0.124025	0.325059
ENSG00000226259.10	GTF2H2B	83.4365	-0.276852	0.256346	0.124033	0.325059
ENSG00000237310.3	LINC03011	4.63483	0.158442	0.355712	0.124036	NA
ENSG00000237686.8	SCIRT	1.4648	0.0823603	0.328212	0.124138	NA
ENSG00000081692.13	JMJD4	98.9736	0.276244	0.253314	0.124158	0.325336
ENSG00000254839.1		0.991385	0.0629817	0.324254	0.124167	NA
ENSG00000139194.8	RBP5	0.991385	0.0629817	0.324254	0.124167	NA
ENSG00000172020.13	GAP43	0.991385	0.0629817	0.324254	0.124167	NA
ENSG00000186094.18	AGBL4	0.991385	0.0629817	0.324254	0.124167	NA
ENSG00000101160.15	CTSZ	46.1372	-0.286867	0.290401	0.124209	0.325417
ENSG00000201700.3	SNORD113-3	5.44554	0.150327	0.352341	0.124305	0.325618
ENSG00000243323.7	PTPRVP	1.46326	0.0823078	0.328192	0.124349	NA
ENSG00000212802.4	RPL15P3	116.328	-0.265822	0.23266	0.12436	0.325711
ENSG00000272669.1		5.75597	-0.177738	0.363635	0.124404	0.325774
ENSG00000136997.21	MYC	5090.36	-0.190214	0.140333	0.124441	0.325818
ENSG00000261036.2		0.989849	0.0629244	0.324238	0.124483	NA
ENSG00000267650.1		0.989849	0.0629244	0.324238	0.124483	NA
ENSG00000280399.1		0.989849	0.0629244	0.324238	0.124483	NA
ENSG00000263235.1		0.989849	0.0629244	0.324238	0.124483	NA
ENSG00000255045.1		0.989849	0.0629244	0.324238	0.124483	NA
ENSG00000175538.11	KCNE3	0.989849	0.0629244	0.324238	0.124483	NA
ENSG00000158417.11	EIF5B	5318.93	-0.230721	0.181391	0.124487	0.325887
ENSG00000244515.1	KRT18P34	2.74443	0.109736	0.337109	0.124587	NA
ENSG00000175866.16	BAIAP2	1075.64	0.198312	0.145228	0.124592	0.326111
ENSG00000271664.1		9.70099	-0.213629	0.376096	0.124728	0.326381
ENSG00000133265.11	HSPBP1	3472.34	-0.236763	0.187721	0.124735	0.326381
ENSG00000187109.15	NAP1L1	15205	-0.155136	0.106039	0.124842	0.326575
ENSG00000184451.5	CCR10	28.9795	-0.288051	0.331537	0.124848	0.326575
ENSG00000135775.14	COG2	483.065	0.198959	0.146156	0.124927	0.32673
ENSG00000133063.16	CHIT1	13.1644	0.237637	0.380989	0.124952	0.326742
ENSG00000144580.14	CNOT9	3491.12	-0.159621	0.11161	0.125045	0.326914
ENSG00000085185.16	BCORL1	1100.66	0.164234	0.115175	0.125057	0.326914
ENSG00000257108.2	NHLRC4	4.95602	0.166732	0.359134	0.125092	NA
ENSG00000137171.15	KLC4	369.814	0.19593	0.143319	0.125155	0.327055
ENSG00000175556.17	LONRF3	177.3	0.247862	0.203219	0.125177	0.327055
ENSG00000100129.18	EIF3L	2905.86	0.15375	0.106565	0.125185	0.327055
ENSG00000158715.6	SLC45A3	1253.41	0.237928	0.189402	0.125194	0.327055
ENSG00000233493.4	TMEM238	143.243	-0.270125	0.24311	0.12521	0.327055
ENSG00000111530.13	CAND1	4166.62	-0.188616	0.136849	0.125231	0.327058
ENSG00000182873.5	PRKCZ-AS1	17.3757	-0.266458	0.372374	0.125304	0.327196
ENSG00000136448.13	NMT1	3790.74	-0.157444	0.109967	0.125392	0.327375
ENSG00000129654.8	FOXJ1	4.7444	0.141887	0.349044	0.125472	NA
ENSG00000140443.15	IGF1R	2130.59	0.166678	0.117371	0.125518	0.327652
ENSG00000243094.1	RPL32P2	2.15391	-0.0992376	0.333546	0.1256	NA
ENSG00000224543.4	SNRPGP15	44.0994	-0.287453	0.311872	0.125918	0.328592
ENSG00000279386.1		1.5065	-0.0775527	0.326837	0.125962	NA
ENSG00000104979.9	C19orf53	3946.96	-0.200188	0.148623	0.126012	0.328786
ENSG00000058085.15	LAMC2	38.4664	0.286176	0.290962	0.126117	0.328962
ENSG00000146858.8	ZC3HAV1L	930.637	0.229553	0.179694	0.126119	0.328962
ENSG00000185880.13	TRIM69	116.762	0.24472	0.199338	0.126149	0.328988
ENSG00000253620.2		1.12531	-0.0561712	0.322889	0.126181	NA
ENSG00000283897.2		5.75589	0.183944	0.365878	0.126193	0.329051
ENSG00000231747.1		2.1181	-0.101931	0.334326	0.126242	NA
ENSG00000182379.10	NXPH4	342.543	0.229325	0.1796	0.126252	0.329152
ENSG00000255445.1		2.6046	-0.114986	0.338703	0.126253	NA
ENSG00000129451.12	KLK10	0.981304	0.0626035	0.324149	0.126264	NA
ENSG00000112796.10	ENPP5	0.981304	0.0626035	0.324149	0.126264	NA
ENSG00000249899.6	ITGA2-AS1	0.981304	0.0626035	0.324149	0.126264	NA
ENSG00000176407.18	KCMF1	2400.44	-0.157889	0.110631	0.126301	0.329227
ENSG00000272343.1		1.49949	-0.0778842	0.326984	0.126343	NA
ENSG00000214866.9	DCDC2C	13.7544	0.237352	0.379479	0.126409	0.329444
ENSG00000150967.19	ABCB9	425.311	0.232346	0.183365	0.126424	0.329444
ENSG00000225493.1	LINC01107	1.47433	-0.0784871	0.327029	0.126561	NA
ENSG00000178081.12	ULK4P3	1.14453	0.0562276	0.322867	0.126641	NA
ENSG00000120963.12	ZNF706	1193.4	0.19019	0.138524	0.126652	0.329982
ENSG00000187068.3	C3orf70	373.401	0.235342	0.18707	0.12667	0.329982
ENSG00000102524.12	TNFSF13B	1.16249	0.0556337	0.32275	0.126785	NA
ENSG00000268388.6	FENDRR	2.51865	-0.084638	0.329147	0.126806	NA
ENSG00000100767.17	PAPLN	91.29	0.25385	0.213528	0.126874	0.330455
ENSG00000120913.24	PDLIM2	446.311	-0.204063	0.152467	0.126892	0.330455
ENSG00000262115.1		4.09551	-0.141661	0.348552	0.126926	NA
ENSG00000128694.12	OSGEPL1	327.843	-0.199344	0.147935	0.12697	0.330605
ENSG00000201151.1		0.994817	-0.0609829	0.323831	0.127034	NA
ENSG00000147571.5	CRH	0.994817	-0.0609829	0.323831	0.127034	NA
ENSG00000279232.2		1.46578	-0.0788868	0.327209	0.127048	NA
ENSG00000143537.14	ADAM15	2531.61	-0.212112	0.161275	0.127174	0.331032
ENSG00000163814.8	CDCP1	7.40054	0.208497	0.3742	0.127203	0.331058
ENSG00000146677.7	RPL32P18	67.3102	-0.273366	0.254168	0.127237	0.331092
ENSG00000165675.19	ENOX2	541.263	0.187803	0.136689	0.127306	0.331221
ENSG00000165238.17	WNK2	2187.23	0.233447	0.185544	0.127341	0.33126
ENSG00000287400.1		4.6057	-0.148848	0.351201	0.127366	NA
ENSG00000102349.18	KLF8	0.975829	0.0623966	0.324092	0.127425	NA
ENSG00000254105.1	VENTXP6	0.975829	0.0623966	0.324092	0.127425	NA
ENSG00000252827.1	RN7SKP11	0.975829	0.0623966	0.324092	0.127425	NA
ENSG00000231170.7	PDK4-AS1	0.975829	0.0623966	0.324092	0.127425	NA
ENSG00000241720.2		0.975829	0.0623966	0.324092	0.127425	NA
ENSG00000123349.15	PFDN5	94.1067	-0.282006	0.283405	0.127605	0.331841
ENSG00000266852.2	MIR4482	5.94407	0.175077	0.361911	0.127625	0.331841
ENSG00000151240.17	DIP2C	843.276	0.188477	0.137473	0.127648	0.331849
ENSG00000270781.1		2.62397	0.116427	0.33914	0.127649	NA
ENSG00000187815.10	ZFP69	154.46	-0.230279	0.182557	0.127748	0.331981
ENSG00000227925.2	LINC01655	0.974294	0.0623386	0.324077	0.127751	NA
ENSG00000057593.14	F7	0.974294	0.0623386	0.324077	0.127751	NA
ENSG00000232294.6		1.13839	0.0560382	0.32282	0.127796	NA
ENSG00000181004.10	BBS12	112.181	0.269015	0.243386	0.127802	0.331981
ENSG00000128011.5	LRFN1	628.377	0.258527	0.222305	0.127808	0.331981
ENSG00000254095.1		12.9638	-0.23013	0.377758	0.127815	0.331981
ENSG00000160345.13	PIERCE1	61.037	0.280851	0.27515	0.12782	0.331981
ENSG00000246575.2		10.556	-0.211947	0.37421	0.127991	0.332373
ENSG00000150401.15	DCUN1D2	220.685	-0.210531	0.160009	0.128016	0.332385
ENSG00000176978.14	DPP7	5601.84	0.20919	0.158089	0.12811	0.332532
ENSG00000061656.11	SPAG4	96.5987	-0.250497	0.212129	0.128126	0.332532
ENSG00000241015.2	TPM3P9	182.649	-0.229686	0.181972	0.128132	0.332532
ENSG00000156049.7	GNA14	1.45775	-0.0786157	0.327111	0.12819	NA
ENSG00000175756.14	AURKAIP1	3850.97	-0.209038	0.158492	0.128216	0.332696
ENSG00000178252.19	WDR6	4937.81	0.147313	0.104188	0.128244	0.332718
ENSG00000279584.1		1.13599	0.0559628	0.322801	0.128257	NA
ENSG00000162373.13	BEND5	21.351	-0.267064	0.366031	0.128281	0.332743
ENSG00000171792.11	RHNO1	799.788	-0.188193	0.137858	0.128316	0.332743
ENSG00000178295.15	GEN1	988.999	-0.245903	0.204103	0.128365	0.332743
ENSG00000109436.8	TBC1D9	969.693	0.167066	0.119283	0.128373	0.332743
ENSG00000120925.16	RNF170	544.861	0.187173	0.136543	0.128375	0.332743
ENSG00000078142.14	PIK3C3	918.66	0.197986	0.146906	0.128375	0.332743
ENSG00000164114.19	MAP9	358.051	0.236822	0.191188	0.128406	0.332748
ENSG00000182670.14	TTC3	5673.63	0.184428	0.134059	0.128425	0.332748
ENSG00000104774.13	MAN2B1	1604.95	0.225051	0.176122	0.128451	0.332748
ENSG00000226471.7		10.0253	-0.21554	0.374714	0.128466	0.332748
ENSG00000101442.10	ACTR5	591.903	-0.190921	0.13213	0.128477	0.332748
ENSG00000221025.1	MIR1250	1.15308	0.0552996	0.322666	0.128533	NA
ENSG00000157212.19	PAXIP1	835.326	-0.187582	0.137397	0.12857	0.332934
ENSG00000106346.12	USP42	1033.81	-0.17075	0.122313	0.128622	0.333017
ENSG00000228175.3	GEMIN8P4	81.2429	-0.263994	0.235085	0.128684	0.333113
ENSG00000186575.19	NF2	2830.51	-0.194279	0.14407	0.128723	0.333124
ENSG00000131725.14	WDR44	311.255	0.198491	0.147639	0.12878	0.333152
ENSG00000135250.17	SRPK2	2026.74	0.152518	0.106838	0.128786	0.333152
ENSG00000257162.6	MED15P6	60.8261	-0.272864	0.255812	0.128795	0.333152
ENSG00000223849.1		6.01102	0.163051	0.357066	0.128898	0.333314
ENSG00000162804.14	SNED1	1244.21	0.241146	0.196906	0.128898	0.333314
ENSG00000258857.1		8.08491	-0.190978	0.367203	0.128927	0.333338
ENSG00000182578.14	CSF1R	13.4553	0.254134	0.375694	0.128966	0.333386
ENSG00000101974.15	ATP11C	1261.36	-0.206143	0.156411	0.129081	0.33362
ENSG00000158815.11	FGF17	8.78312	0.183612	0.365118	0.129137	0.333628
ENSG00000268355.1		1.13138	0.05582	0.322766	0.129137	NA
ENSG00000175066.16	GK5	374.477	-0.226746	0.178936	0.12914	0.333628
ENSG00000143797.12	MBOAT2	1252.26	0.172548	0.124156	0.129317	0.333916
ENSG00000172197.11	MBOAT1	49.2944	-0.280119	0.281149	0.129348	0.333916
ENSG00000143776.20	CDC42BPA	1635.85	0.19976	0.147548	0.129354	0.333916
ENSG00000206341.7	HLA-H	9.80572	0.216702	0.374939	0.129362	0.333916
ENSG00000186272.13	ZNF17	167.729	-0.219883	0.171155	0.129367	0.333916
ENSG00000205583.14	STAG3L1	106.986	-0.266591	0.24191	0.129373	0.333916
ENSG00000232434.3	AJM1	1362.49	0.252325	0.214402	0.12945	0.334056
ENSG00000204104.12	TRAF3IP1	1049.37	-0.197338	0.147302	0.129475	0.334056
ENSG00000249936.3	RAC1P2	65.1869	-0.266266	0.241493	0.129488	0.334056
ENSG00000247572.9	CKMT2-AS1	44.53	-0.280422	0.283143	0.12956	0.33419
ENSG00000155008.16	APOOL	492.911	0.181912	0.132293	0.129608	0.334231
ENSG00000183808.12	RBM12B	832.992	-0.167953	0.120252	0.129617	0.334231
ENSG00000056277.16	ZNF280C	216.982	-0.22434	0.176855	0.129714	0.33443
ENSG00000181523.13	SGSH	899.579	0.175912	0.12641	0.129769	0.33452
ENSG00000203761.5	MSTO2P	372.362	-0.212088	0.162751	0.12981	0.334573
ENSG00000124593.16		4.81162	0.145529	0.349644	0.129834	NA
ENSG00000160211.20	G6PD	2525.72	-0.209422	0.160064	0.12987	0.334664
ENSG00000123600.21	METTL8	1060.3	-0.184691	0.134873	0.129896	0.334664
ENSG00000166845.15	C18orf54	944.193	-0.224502	0.177262	0.129906	0.334664
ENSG00000187642.10	PERM1	2.60396	0.11642	0.338959	0.129916	NA
ENSG00000136100.14	VPS36	608.026	0.190774	0.140706	0.129964	0.334762
ENSG00000229292.2	RFPL4AL1	1.1454	0.0551236	0.322624	0.129974	NA
ENSG00000119950.21	MXI1	616.334	0.183057	0.134253	0.130008	0.334821
ENSG00000205937.12	RNPS1	5951.32	-0.18185	0.132783	0.130033	0.334833
ENSG00000241935.9	HOGA1	2.29598	0.0905931	0.330805	0.13006	NA
ENSG00000258777.2	HIF1A-AS1	1.48035	0.0784589	0.327064	0.13015	NA
ENSG00000173801.17	JUP	1712.29	0.234894	0.189951	0.130238	0.33531
ENSG00000238184.1	CD81-AS1	3.05533	-0.127285	0.342689	0.130259	NA
ENSG00000133317.16	LGALS12	2.13991	0.0988147	0.33322	0.130304	NA
ENSG00000158825.6	CDA	5.85775	0.153195	0.352598	0.130368	0.335593
ENSG00000283312.1		18.4485	0.247183	0.375291	0.130474	0.335813
ENSG00000122884.13	P4HA1	1636.16	-0.173073	0.125054	0.130542	0.335936
ENSG00000170791.18	CHCHD7	930.984	-0.194091	0.145025	0.130587	0.335956
ENSG00000234041.1		2.97127	-0.130254	0.343833	0.130616	NA
ENSG00000169258.7	GPRIN1	1566.08	-0.235986	0.19246	0.130631	0.336007
ENSG00000164291.17	ARSK	480.19	-0.179056	0.130596	0.130851	0.336469
ENSG00000272359.1	RNU4-89P	1.46738	-0.07685	0.326613	0.130883	NA
ENSG00000287729.1		2.20367	-0.0932469	0.331457	0.131188	NA
ENSG00000256667.6	KLRA1P	32.2708	-0.269989	0.35743	0.1312	0.337261
ENSG00000093183.14	SEC22C	1040.67	-0.163412	0.116933	0.131259	0.337359
ENSG00000204859.13	ZBTB48	699.483	-0.174025	0.12649	0.131283	0.337368
ENSG00000236484.2	RRM2P2	1.16704	-0.0532793	0.322291	0.131297	NA
ENSG00000100811.14	YY1	3953.7	-0.150307	0.106097	0.131385	0.337578
ENSG00000170638.10	TRABD	2364.89	-0.206563	0.158083	0.131412	0.337595
ENSG00000196693.15	ZNF33B	349.228	-0.227388	0.181421	0.131491	0.337746
ENSG00000162882.15	HAAO	1078.93	-0.233034	0.189185	0.131533	0.337801
ENSG00000207571.1	MIR615	2.12641	0.0977139	0.332856	0.131612	NA
ENSG00000178028.14	DMAP1	1498.57	-0.172668	0.125115	0.131634	0.337968
ENSG00000109814.12	UGDH	1444.09	-0.14794	0.104378	0.131639	0.337968
ENSG00000161542.17	PRPSAP1	1165.75	-0.185771	0.137269	0.131678	0.338002
ENSG00000162384.14	CZIB	982.397	-0.180934	0.132731	0.131693	0.338002
ENSG00000052344.16	PRSS8	1.47436	0.077618	0.326727	0.131698	NA
ENSG00000214946.15	TBC1D26	1.61131	-0.0700818	0.325036	0.131727	NA
ENSG00000119396.11	RAB14	3517.26	-0.139517	0.0976274	0.131798	0.338219
ENSG00000235280.2	MCF2L-AS1	3.25442	0.114223	0.338179	0.131804	NA
ENSG00000146276.12	GABRR1	0.99292	0.0602324	0.323595	0.131806	NA
ENSG00000217455.8		0.99292	0.0602324	0.323595	0.131806	NA
ENSG00000006468.14	ETV1	2895.34	-0.165729	0.119006	0.131822	0.338227
ENSG00000168005.9	SPINDOC	2711.14	-0.227692	0.183019	0.131868	0.33823
ENSG00000162402.14	USP24	2574.41	-0.229848	0.186303	0.13188	0.33823
ENSG00000120253.14	NUP43	1528.54	-0.16034	0.11474	0.131884	0.33823
ENSG00000173432.13	SAA1	1.48347	0.0765708	0.326288	0.131919	NA
ENSG00000080644.16	CHRNA3	12.7628	-0.23537	0.374716	0.13193	0.338296
ENSG00000100578.18	KIAA0586	1347.8	-0.189451	0.139708	0.131972	0.338351
ENSG00000149761.9	NUDT22	611.2	0.232275	0.187628	0.132014	0.338406
ENSG00000176842.16	IRX5	463.74	-0.221938	0.175467	0.132043	0.338427
ENSG00000205644.5		1.6043	-0.0703722	0.32516	0.132152	NA
ENSG00000259322.1		1.46633	0.0779998	0.326898	0.13216	NA
ENSG00000119559.17	C19orf25	1111.65	0.209645	0.161004	0.132167	0.338693
ENSG00000234268.1		0.970736	-0.0601148	0.323599	0.132183	NA
ENSG00000226279.2	RPL12P10	0.970736	-0.0601148	0.323599	0.132183	NA
ENSG00000175040.6	CHST2	1036.65	0.262738	0.23694	0.132271	0.338906
ENSG00000163626.17	COX18	469.115	-0.200505	0.151929	0.132305	0.338942
ENSG00000110786.18	PTPN5	1.4804	0.0764705	0.326253	0.13236	NA
ENSG00000287430.1		1.4804	0.0764705	0.326253	0.13236	NA
ENSG00000129007.16	CALML4	3.11087	-0.120112	0.340034	0.1324	NA
ENSG00000165379.14	LRFN5	42.8958	-0.280221	0.301091	0.132436	0.339106
ENSG00000047410.14	TPR	5630.66	-0.200703	0.152401	0.132437	0.339106
ENSG00000226393.1	IFNA20P	3.79811	0.125649	0.342001	0.132444	NA
ENSG00000126456.16	IRF3	2805.38	-0.19448	0.146218	0.132464	0.339106
ENSG00000264577.1		139.984	-0.26615	0.246629	0.132503	0.339106
ENSG00000169718.18	DUS1L	2631.87	-0.212281	0.161429	0.132505	0.339106
ENSG00000232485.4	RPL37A-DT	14.6305	-0.250528	0.371092	0.132506	0.339106
ENSG00000141627.14	DYM	792.528	0.17257	0.125096	0.132513	0.339106
ENSG00000267342.1		11.726	-0.238476	0.373847	0.132557	0.339164
ENSG00000168906.13	MAT2A	10325.3	-0.184821	0.137167	0.132594	0.339207
ENSG00000267414.1	SETBP1-DT	10.2017	0.208188	0.371673	0.132695	0.339413
ENSG00000077800.13	FKBP6	0.988314	0.0600831	0.323555	0.132746	NA
ENSG00000223820.5	CFL1P1	0.988314	0.0600831	0.323555	0.132746	NA
ENSG00000228701.3	TNKS2-DT	0.988314	0.0600831	0.323555	0.132746	NA
ENSG00000257859.2	CASC18	0.988314	0.0600831	0.323555	0.132746	NA
ENSG00000225798.1		1.10925	-0.0545412	0.322518	0.132864	NA
ENSG00000204624.8	DISP3	35.1661	0.281359	0.303914	0.132901	0.33985
ENSG00000096070.19	BRPF3	1354.35	0.200019	0.151286	0.132907	0.33985
ENSG00000212237.1	RNA5SP18	9.42698	-0.216848	0.372734	0.133068	0.340157
ENSG00000263847.1		5.72723	-0.171341	0.359146	0.133119	0.340235
ENSG00000242247.11	ARFGAP3	911.951	-0.165926	0.119855	0.133276	0.34056
ENSG00000205871.5	RPS3AP47	11.8679	-0.200962	0.368726	0.133288	0.34056
ENSG00000211676.2	IGLJ2	1.44973	-0.076283	0.326414	0.133418	NA
ENSG00000095739.11	BAMBI	21.4932	0.257614	0.368145	0.133462	0.340914
ENSG00000114626.18	ABTB1	1244.66	0.181704	0.133097	0.133474	0.340914
ENSG00000229376.3	CICP3	6.18448	0.178752	0.362156	0.133503	0.340914
ENSG00000101220.18	C20orf27	3180.49	-0.230444	0.188594	0.133509	0.340914
ENSG00000172915.20	NBEA	104.359	0.270475	0.257728	0.133615	0.341132
ENSG00000233654.2	NEMP2-DT	11.5919	0.235802	0.374222	0.133698	0.341292
ENSG00000253720.2		1.6445	0.069036	0.32463	0.133754	NA
ENSG00000236991.6	EDRF1-AS1	12.478	-0.243762	0.372065	0.133796	0.34149
ENSG00000274642.1		1.45472	0.077616	0.32676	0.133852	NA
ENSG00000104231.11	ZFAND1	581.273	-0.200732	0.153158	0.133893	0.341683
ENSG00000205277.10	MUC12	2.61281	0.111321	0.337005	0.133894	NA
ENSG00000141424.13	SLC39A6	1890.77	-0.170992	0.124579	0.134002	0.34189
ENSG00000174684.7	B4GAT1	933.959	0.206746	0.158992	0.134019	0.34189
ENSG00000083750.13	RRAGB	371.561	0.186995	0.139075	0.134036	0.34189
ENSG00000007264.15	MATK	1.12437	0.0544978	0.322471	0.134042	NA
ENSG00000232679.2	LINC01705	1.12437	0.0544978	0.322471	0.134042	NA
ENSG00000110274.16	CEP164	1688.15	-0.177473	0.129935	0.134101	0.341991
ENSG00000165899.12	OTOGL	1.48531	0.0759579	0.326274	0.134122	NA
ENSG00000142544.7	CTU1	1266.72	-0.22464	0.181606	0.134135	0.341991
ENSG00000237977.1	EIF4HP2	6.43884	0.173498	0.359779	0.134138	0.341991
ENSG00000110700.7	RPS13	10379.1	-0.180528	0.133459	0.134199	0.342095
ENSG00000213889.11	PPM1N	110.576	0.251437	0.218524	0.134334	0.342333
ENSG00000125375.18	DMAC2L	175.8	-0.215917	0.169942	0.134364	0.342337
ENSG00000119772.19	DNMT3A	4286.48	-0.152952	0.11008	0.134384	0.342337
ENSG00000261499.2		16.244	0.255154	0.368671	0.134427	0.342337
ENSG00000148399.13	DPH7	1321.47	-0.178587	0.131636	0.134432	0.342337
ENSG00000167977.9	KCTD5	1391.4	-0.185742	0.138379	0.134439	0.342337
ENSG00000164741.15	DLC1	262.358	-0.214432	0.168186	0.1345	0.342385
ENSG00000286989.1		11.095	0.221416	0.372897	0.134543	0.342442
ENSG00000261266.2		2.60841	0.11191	0.33713	0.134544	NA
ENSG00000288070.1		1.47728	0.0763406	0.326441	0.134578	NA
ENSG00000100138.15	SNU13	3485.59	-0.197983	0.149598	0.13458	0.342447
ENSG00000271862.1		2.17156	-0.0924223	0.331083	0.134594	NA
ENSG00000164062.13	APEH	2200.94	0.185761	0.138074	0.134604	0.342447
ENSG00000166432.16	ZMAT1	4.40523	0.128127	0.342704	0.134605	NA
ENSG00000276931.1		5.80909	0.175285	0.360349	0.134639	0.342447
ENSG00000225022.1	UBE2D3P1	15.5271	-0.247449	0.369714	0.134648	0.342447
ENSG00000198918.8	RPL39	8595.8	-0.197234	0.149995	0.134687	0.342494
ENSG00000121989.15	ACVR2A	369.243	0.208695	0.161648	0.134776	0.34262
ENSG00000153147.6	SMARCA5	3851.69	-0.164535	0.119221	0.134779	0.34262
ENSG00000141756.19	FKBP10	18226.3	0.213629	0.16674	0.13483	0.342697
ENSG00000172115.9	CYCS	12059.9	-0.159695	0.11664	0.134856	0.342711
ENSG00000185499.17	MUC1	53.9986	0.269273	0.257114	0.134976	0.342939
ENSG00000275131.3	PDE4DIPP2	46.6697	0.276655	0.284278	0.135007	0.342939
ENSG00000115232.14	ITGA4	2962.79	0.221392	0.176184	0.135008	0.342939
ENSG00000249306.7	LINC01411	1.16863	0.0528833	0.322161	0.135021	NA
ENSG00000101417.12	PXMP4	471.207	0.18789	0.140547	0.135048	0.342988
ENSG00000161395.14	PGAP3	238.629	0.215939	0.170111	0.135138	0.343153
ENSG00000240914.1	RPL15P2	11.0411	-0.174321	0.359792	0.135155	0.343153
ENSG00000106013.15	ANKRD7	29.5211	0.27845	0.327308	0.135175	0.343153
ENSG00000135298.15	ADGRB3	2.14246	0.0962019	0.332168	0.135183	NA
ENSG00000139211.7	AMIGO2	581.576	-0.183586	0.136694	0.135268	0.343337
ENSG00000175832.13	ETV4	3968.93	-0.208381	0.165829	0.135377	0.343498
ENSG00000112200.17	ZNF451	736.788	-0.210907	0.164667	0.13538	0.343498
ENSG00000080200.10	CRYBG3	145.461	0.2746	0.276909	0.135394	0.343498
ENSG00000136813.15	ECPAS	5991.82	-0.191321	0.144305	0.135462	0.343616
ENSG00000168765.18	GSTM4	852.454	0.204979	0.157785	0.135545	0.343717
ENSG00000105819.14	PMPCB	2448.07	-0.151425	0.108347	0.135552	0.343717
ENSG00000171045.16	TSNARE1	221.751	0.247951	0.213798	0.135568	0.343717
ENSG00000268521.1	VN1R83P	17.1486	-0.248282	0.368462	0.135585	0.343717
ENSG00000167178.17	ISLR2	4.62664	0.115311	0.33825	0.135769	NA
ENSG00000176289.4	IDSP1	1.46874	0.0760646	0.326344	0.135831	NA
ENSG00000231884.1	NDUFB1P1	1.46874	0.0760646	0.326344	0.135831	NA
ENSG00000226797.2		1.46874	0.0760646	0.326344	0.135831	NA
ENSG00000168256.18	NKIRAS2	1669.06	0.18493	0.13788	0.135938	0.344521
ENSG00000184402.15	SS18L1	1206.36	-0.176195	0.130064	0.135944	0.344521
ENSG00000065491.8	TBC1D22B	306.946	0.218724	0.173732	0.135965	0.344523
ENSG00000278023.7	RDM1	14.1394	-0.245872	0.369062	0.135997	0.344551
ENSG00000235989.4	MORC2-AS1	1.63385	0.0689484	0.324728	0.136038	NA
ENSG00000124839.13	RAB17	4.48419	0.153042	0.351731	0.136061	NA
ENSG00000229124.8	VIM-AS1	3.25041	-0.110202	0.336455	0.136106	NA
ENSG00000250899.3		159.206	0.226473	0.18362	0.136239	0.345104
ENSG00000108666.10	C17orf75	405.383	-0.202791	0.156691	0.136263	0.345104
ENSG00000138594.14	TMOD3	823.816	-0.172769	0.127119	0.136278	0.345104
ENSG00000137434.12	C6orf52	4.08406	0.138474	0.346356	0.136309	NA
ENSG00000228363.2	CHMP3-AS1	8.9319	-0.209804	0.369952	0.136322	0.345163
ENSG00000275491.1	LINC01730	3.08303	-0.119882	0.339608	0.136427	NA
ENSG00000100276.10	RASL10A	63.5289	0.26282	0.243917	0.136483	0.345516
ENSG00000271966.1	ARFGEF1-DT	2.69231	-0.10549	0.33481	0.136508	NA
ENSG00000108953.17	YWHAE	12247.9	-0.157698	0.113916	0.13656	0.345659
ENSG00000279278.1		1.98863	-0.101627	0.333716	0.136609	NA
ENSG00000113621.15	TXNDC15	1179.63	-0.158795	0.114954	0.136758	0.346107
ENSG00000168522.13	FNTA	768.126	-0.212345	0.167126	0.136846	0.346172
ENSG00000169379.17	ARL13B	171.176	-0.236243	0.198111	0.136849	0.346172
ENSG00000110844.14	PRPF40B	140.946	0.242489	0.206433	0.136875	0.346172
ENSG00000102981.10	PARD6A	53.6942	-0.275623	0.296922	0.136875	0.346172
ENSG00000168924.15	LETM1	3013.23	-0.160269	0.116564	0.1369	0.346172
ENSG00000167721.11	TSR1	2504.22	-0.156257	0.112875	0.136909	0.346172
ENSG00000163884.4	KLF15	6.46056	0.167449	0.356997	0.137004	0.346359
ENSG00000086712.13	TXLNG	819.762	-0.189874	0.1436	0.137071	0.346474
ENSG00000276832.2	CDRT15P6	2.00475	-0.100276	0.333268	0.137203	NA
ENSG00000287080.2	H3C3	13.7466	-0.242656	0.368934	0.137291	0.346977
ENSG00000261461.1	UBE2MP1	16.7857	0.262158	0.358811	0.137331	0.347012
ENSG00000127990.19	SGCE	1040.56	-0.155814	0.112611	0.137346	0.347012
ENSG00000243988.1	RPS24P17	0.967284	0.0593273	0.323356	0.13737	NA
ENSG00000196872.12	CRACDL	0.967284	0.0593273	0.323356	0.13737	NA
ENSG00000276390.1		5.26371	-0.162443	0.354962	0.137441	NA
ENSG00000270930.1	GRAMD4P8	1.47339	0.0742338	0.325611	0.137466	NA
ENSG00000140718.21	FTO	1157.63	0.150019	0.107568	0.137466	0.347261
ENSG00000105329.11	TGFB1	5627.47	0.237924	0.206042	0.137512	0.347323
ENSG00000018189.13	RUFY3	1405.77	0.200951	0.154725	0.137539	0.347339
ENSG00000004487.18	KDM1A	5387.45	-0.160911	0.11713	0.137586	0.347405
ENSG00000184277.13	TM2D3	655.863	-0.175947	0.13051	0.137651	0.347462
ENSG00000167985.7	SDHAF2	142.603	-0.26257	0.248949	0.137755	0.34767
ENSG00000255026.1		9.47882	0.208573	0.369982	0.137811	0.347714
ENSG00000108578.15	BLMH	1877.65	-0.153093	0.110733	0.137814	0.347714
ENSG00000182534.14	MXRA7	3499.85	0.202509	0.156199	0.13787	0.347757
ENSG00000226479.4	TMEM185B	1902.6	0.157463	0.114084	0.138	0.348023
ENSG00000243927.6	MRPS6	439.861	-0.203587	0.158384	0.138027	0.348038
ENSG00000111300.10	NAA25	1331.22	-0.209768	0.165325	0.138099	0.348145
ENSG00000149557.14	FEZ1	25.6561	0.273462	0.335164	0.13812	0.348145
ENSG00000099785.11	MARCHF2	297.035	0.219833	0.176675	0.138132	0.348145
ENSG00000213066.13	CEP43	362.026	-0.234827	0.197339	0.138174	0.348196
ENSG00000240399.1		10.4546	-0.206435	0.368222	0.138221	0.348252
ENSG00000172336.5	POP7	2672.96	-0.205709	0.160856	0.138262	0.348258
ENSG00000130881.14	LRP3	2973.47	0.248391	0.216819	0.138297	0.348278
ENSG00000182154.8	MRPL41	4097.39	-0.219522	0.176699	0.138312	0.348278
ENSG00000257740.1		18.2593	0.256891	0.36188	0.138364	0.348357
ENSG00000164778.4	EN2	780.557	0.208583	0.163608	0.138417	0.348436
ENSG00000117868.18	ESYT2	3170.1	-0.157496	0.114423	0.138451	0.348468
ENSG00000134259.6	NGF	1.45574	0.075001	0.325941	0.138504	NA
ENSG00000237804.1	HNRNPA1P39	2.14588	-0.0910388	0.330536	0.138521	NA
ENSG00000121900.19	TMEM54	534.921	0.228198	0.18711	0.138565	0.348704
ENSG00000128567.17	PODXL	675.374	0.190822	0.144735	0.13878	0.349144
ENSG00000135749.19	PCNX2	427.016	0.198267	0.152745	0.138782	0.349144
ENSG00000178952.11	TUFM	6236.09	-0.189112	0.143657	0.138826	0.349201
ENSG00000232024.2	LSM12P1	11.8971	0.232645	0.370643	0.138881	0.349252
ENSG00000137842.7	TMEM62	154.729	-0.227222	0.187341	0.138889	0.349252
ENSG00000128573.27	FOXP2	7.51614	0.163494	0.355336	0.138955	0.349341
ENSG00000162997.15	PRORSD1P	33.1902	-0.274143	0.30945	0.138989	0.349341
ENSG00000169432.19	SCN9A	1314.34	-0.221919	0.180554	0.138996	0.349341
ENSG00000099284.15	MACROH2A2	2204.77	-0.190455	0.145916	0.139009	0.349341
ENSG00000287211.1		11.2407	-0.192346	0.36451	0.139121	0.34957
ENSG00000164338.10	UTP15	874.588	-0.181509	0.136592	0.139196	0.349704
ENSG00000075618.18	FSCN1	49491.7	-0.219816	0.178362	0.139331	0.349991
ENSG00000164331.10	ANKRA2	180.455	0.217137	0.174275	0.139359	0.350008
ENSG00000264107.1	MIR4733HG	8.64727	0.187011	0.36307	0.139419	0.350106
ENSG00000184844.6	CYCSP45	13.705	-0.186209	0.362454	0.139446	0.35012
ENSG00000220157.4	HNRNPA1P12	4.24709	-0.126374	0.341558	0.139472	NA
ENSG00000167202.12	TBC1D2B	1083.66	0.199342	0.154108	0.139488	0.350129
ENSG00000181649.8	PHLDA2	333.934	-0.225696	0.185835	0.139496	0.350129
ENSG00000111790.14	FGFR1OP2	865.327	-0.185354	0.140221	0.139513	0.350129
ENSG00000085514.16	PILRA	9.62089	-0.218999	0.369497	0.13965	0.35042
ENSG00000109771.16	LRP2BP	35.2655	-0.251977	0.360473	0.139976	0.351167
ENSG00000114859.16	CLCN2	367.528	-0.19391	0.1493	0.13999	0.351167
ENSG00000185885.17	IFITM1	153.925	0.257158	0.23735	0.140033	0.35122
ENSG00000106686.17	SPATA6L	4.64776	0.142297	0.347183	0.140092	NA
ENSG00000185973.12	TMLHE	234.452	0.209341	0.165515	0.140124	0.351395
ENSG00000099940.12	SNAP29	596.355	0.164742	0.121115	0.140198	0.351506
ENSG00000173599.15	PC	2288.4	0.205623	0.160697	0.140211	0.351506
ENSG00000262904.1	TMPOP2	7.37525	-0.18602	0.362171	0.140517	0.35222
ENSG00000137547.9	MRPL15	1891.02	-0.162638	0.119622	0.14056	0.352228
ENSG00000123739.11	PLA2G12A	309.619	0.197088	0.152345	0.140563	0.352228
ENSG00000127124.16	HIVEP3	1972.38	-0.204245	0.159565	0.140654	0.352348
ENSG00000265681.8	RPL17	74.0177	-0.268379	0.27213	0.14066	0.352348
ENSG00000061273.18	HDAC7	3947.93	-0.17975	0.135522	0.140703	0.352348
ENSG00000137331.12	IER3	36.6373	0.27362	0.303754	0.140712	0.352348
ENSG00000170915.9	PAQR8	152.956	0.247552	0.219388	0.140882	0.352707
ENSG00000232445.2	EMSLR	32.1696	-0.271619	0.321153	0.141085	0.353161
ENSG00000200502.1		2.51096	-0.109863	0.335972	0.141212	NA
ENSG00000175387.16	SMAD2	1837.23	0.150464	0.108344	0.14122	0.353445
ENSG00000247596.10	TWF2	1659.5	-0.217995	0.177256	0.141277	0.353534
ENSG00000259792.1		5.24409	0.163024	0.354751	0.141279	NA
ENSG00000135318.12	NT5E	5023.33	-0.161233	0.118817	0.141334	0.353607
ENSG00000112118.20	MCM3	4334.64	-0.149979	0.109053	0.141349	0.353607
ENSG00000131462.9	TUBG1	3141.36	-0.205845	0.162902	0.141391	0.35366
ENSG00000260394.2	STUB1-DT	2.47491	0.115522	0.337832	0.141393	NA
ENSG00000188677.15	PARVB	1269.74	0.183982	0.139434	0.141442	0.353692
ENSG00000198938.2	MT-CO3	99737.1	-0.256063	0.224847	0.141447	0.353692
ENSG00000265750.1		10.8275	-0.225657	0.368229	0.141523	0.353829
ENSG00000182197.13	EXT1	4447.8	-0.166213	0.123272	0.141578	0.353914
ENSG00000272275.1		12.4054	-0.220821	0.368278	0.141602	0.35392
ENSG00000286285.1		6.10082	0.178098	0.359756	0.141654	0.353951
ENSG00000100060.18	MFNG	10.9778	0.22629	0.369349	0.141658	0.353951
ENSG00000135437.10	RDH5	5.44062	0.159281	0.353114	0.141729	NA
ENSG00000160284.15	SPATC1L	349.483	0.233882	0.198354	0.14178	0.354203
ENSG00000275476.1		3.09064	-0.11669	0.338036	0.141881	NA
ENSG00000259660.2	DNM1P47	3.82765	0.122108	0.339823	0.141998	NA
ENSG00000226491.1	FTOP1	27.1893	-0.265677	0.338826	0.142383	0.355655
ENSG00000204611.7	ZNF616	446.092	-0.20639	0.163988	0.142476	0.355786
ENSG00000268902.4	CSAG2	7.37025	0.189157	0.363044	0.142478	0.355786
ENSG00000196867.8	ZFP28	466.42	0.204923	0.161334	0.142523	0.355825
ENSG00000073711.11	PPP2R3A	342.977	0.205573	0.16263	0.142537	0.355825
ENSG00000251535.1		4.7608	0.135967	0.344646	0.142568	NA
ENSG00000231822.1	SMC3P1	7.29922	-0.18606	0.361664	0.142607	0.355945
ENSG00000121690.11	DEPDC7	456.598	-0.204364	0.161681	0.142629	0.355946
ENSG00000100568.11	VTI1B	434.504	-0.182828	0.139294	0.142702	0.356076
ENSG00000075218.19	GTSE1	3241.33	-0.203039	0.160304	0.142758	0.356089
ENSG00000144655.15	CSRNP1	871.784	0.176498	0.132862	0.142785	0.356089
ENSG00000181781.10	ODF3L2	10.7521	0.207661	0.367332	0.142794	0.356089
ENSG00000156970.13	BUB1B	2553.41	-0.177346	0.133951	0.142796	0.356089
ENSG00000164077.15	MON1A	665.518	-0.191461	0.148341	0.142815	0.356089
ENSG00000053918.18	KCNQ1	2.46089	0.115135	0.337609	0.142866	NA
ENSG00000233101.10	HOXB-AS3	73.8952	0.268944	0.279185	0.142914	0.356241
ENSG00000198929.13	NOS1AP	44.5557	0.270778	0.317536	0.14292	0.356241
ENSG00000220749.4	RPL21P28	39.1614	-0.262985	0.342412	0.142941	0.356241
ENSG00000243847.3	RN7SL610P	1.58876	-0.0659139	0.323916	0.142985	NA
ENSG00000130589.16	HELZ2	2765.87	0.18658	0.14271	0.143045	0.356441
ENSG00000177706.9	FAM20C	921.961	0.217247	0.176745	0.143064	0.356441
ENSG00000124222.22	STX16	1597.91	-0.175662	0.132647	0.143288	0.356923
ENSG00000147180.17	ZNF711	600.964	0.19865	0.155416	0.143301	0.356923
ENSG00000203497.3	PDCD4-AS1	62.8367	0.263433	0.259244	0.143325	0.356929
ENSG00000211456.13	SACM1L	1021.61	-0.171868	0.129279	0.143383	0.35702
ENSG00000144589.22	STK11IP	1403.58	-0.158681	0.117109	0.143444	0.357119
ENSG00000164010.15	ERMAP	116.142	0.243557	0.214957	0.143526	0.357269
ENSG00000167608.12	TMC4	7.0436	0.17751	0.359182	0.143593	0.357373
ENSG00000106080.11	FKBP14	1939.71	0.167426	0.124667	0.143611	0.357373
ENSG00000178934.5	LGALS7B	1.50143	0.070285	0.324614	0.143705	NA
ENSG00000234263.2	MAP3K5-AS1	3.42196	-0.129872	0.342421	0.143772	NA
ENSG00000272462.4	LINC02980	5.36645	0.150396	0.349895	0.143818	NA
ENSG00000230606.11	LINC02969	10.5503	-0.212454	0.366644	0.143875	0.357955
ENSG00000214517.10	PPME1	2004.38	-0.154872	0.114008	0.14391	0.357955
ENSG00000187193.9	MT1X	22.1916	-0.254201	0.352998	0.143963	0.358032
ENSG00000112306.8	RPS12	14796.5	-0.200181	0.158066	0.144007	0.358089
ENSG00000287900.1		84.1893	-0.268441	0.291812	0.144182	0.358436
ENSG00000229089.8	ANKRD20A8P	56.1347	-0.269488	0.302103	0.144195	0.358436
ENSG00000087460.29	GNAS	53642.6	-0.175046	0.137775	0.144212	0.358436
ENSG00000198399.16	ITSN2	1411.74	0.213559	0.17339	0.144293	0.358511
ENSG00000076604.16	TRAF4	2550.99	-0.18232	0.139062	0.144307	0.358511
ENSG00000171425.10	ZNF581	548.665	-0.211426	0.171601	0.144593	0.359168
ENSG00000182952.5	HMGN4	854.438	-0.153671	0.11317	0.14462	0.35918
ENSG00000126218.12	F10	5.94448	0.158766	0.35244	0.144685	0.359288
ENSG00000177182.11	CLVS1	1.48377	0.0710724	0.324934	0.144694	NA
ENSG00000132702.13	HAPLN2	5.76552	0.164656	0.354525	0.144759	0.359417
ENSG00000147889.18	CDKN2A	6498.64	-0.208776	0.167159	0.144881	0.359666
ENSG00000226243.1	RPL37AP1	34.6148	-0.26697	0.32388	0.144953	0.359791
ENSG00000139579.13	NABP2	662.51	-0.208669	0.168338	0.14503	0.359923
ENSG00000160767.22	FAM189B	1393.53	0.20603	0.164613	0.145068	0.359923
ENSG00000127993.16	RBM48	524.86	-0.18673	0.144276	0.145072	0.359923
ENSG00000247675.8	LRP4-AS1	6.0609	0.17314	0.357425	0.145098	0.359934
ENSG00000267112.1		1.11736	0.0514506	0.321827	0.145108	NA
ENSG00000011566.15	MAP4K3	1489.99	-0.188251	0.14592	0.145127	0.359951
ENSG00000127054.22	INTS11	3220.61	-0.174098	0.132452	0.145217	0.360067
ENSG00000164091.12	WDR82	4790.27	-0.13745	0.100238	0.145282	0.360148
ENSG00000143167.12	GPA33	2.58836	0.103713	0.333947	0.145291	NA
ENSG00000112584.14	FAM120B	574.112	0.174487	0.132004	0.145293	0.360148
ENSG00000243364.8	EFNA4	241.433	-0.225282	0.189223	0.145315	0.360148
ENSG00000249693.3	THEGL	2.60493	0.103797	0.33394	0.145332	NA
ENSG00000226287.9	TMEM191A	23.6946	0.265549	0.334594	0.145527	0.360618
ENSG00000286651.2	PRSS43P	2.13939	0.0899075	0.329941	0.14553	NA
ENSG00000135127.12	BICDL1	24.8668	0.262507	0.340639	0.145555	0.360634
ENSG00000188873.4	RPL10AP2	12.3624	-0.199791	0.363657	0.145897	0.361428
ENSG00000176102.13	CSTF3	1130.39	-0.146365	0.107383	0.145924	0.361441
ENSG00000139209.16	SLC38A4	5415.82	-0.165296	0.12412	0.145985	0.361538
ENSG00000182208.15	MOB2	633.688	-0.205692	0.165006	0.146038	0.361613
ENSG00000187987.10	ZSCAN23	42.2121	0.265876	0.328425	0.14611	0.361738
ENSG00000036549.13	ZZZ3	1491.48	-0.193819	0.150622	0.146171	0.361834
ENSG00000104885.19	DOT1L	5352.1	-0.185925	0.135758	0.146243	0.361917
ENSG00000237159.6	CNTFR-AS1	4.02911	0.128693	0.341983	0.146246	NA
ENSG00000254718.6		7.82892	0.170616	0.356112	0.146248	0.361917
ENSG00000144161.14	ZC3H8	442.828	-0.216954	0.179668	0.146293	0.361964
ENSG00000171320.15	ESCO2	762.671	-0.183729	0.142022	0.146311	0.361964
ENSG00000198130.16	HIBCH	960.934	-0.172867	0.131552	0.146338	0.361977
ENSG00000170390.16	DCLK2	62.7659	-0.252799	0.238704	0.146376	0.362015
ENSG00000237499.7	WAKMAR2	3.56766	0.121984	0.339661	0.146445	NA
ENSG00000265808.4	SEC22B	3285.36	0.154465	0.114011	0.14651	0.362293
ENSG00000233476.3	EEF1A1P6	331.649	-0.229027	0.196381	0.146614	0.362454
ENSG00000248668.3	OXCT1-AS1	3.50005	-0.125969	0.340726	0.146704	NA
ENSG00000177410.13	ZFAS1	184.69	-0.260494	0.261624	0.146749	0.362668
ENSG00000035681.9	NSMAF	1257.11	-0.153034	0.113447	0.146828	0.362809
ENSG00000204179.11	PTPN20	117.675	0.228648	0.19502	0.146895	0.36292
ENSG00000038295.8	TLL1	34.28	-0.241628	0.358902	0.147008	0.363144
ENSG00000107745.20	MICU1	1723.34	0.154971	0.114866	0.147095	0.363303
ENSG00000158286.13	RNF207	107.95	0.232605	0.201309	0.147116	0.363303
ENSG00000251188.1		34.5979	-0.266853	0.309929	0.147153	0.363308
ENSG00000103034.15	NDRG4	790.622	0.166195	0.124981	0.14717	0.363308
ENSG00000137764.20	MAP2K5	577.223	-0.21341	0.175491	0.147184	0.363308
ENSG00000067992.17	PDK3	314.118	0.198312	0.156926	0.147298	0.363536
ENSG00000105364.14	MRPL4	2898.27	-0.226589	0.193244	0.147472	0.363911
ENSG00000288770.1		1.63539	-0.0627403	0.323233	0.147482	NA
ENSG00000267676.1	THA1P	2.97076	-0.116252	0.337581	0.147649	NA
ENSG00000182093.16	GET1	318.582	-0.184694	0.143392	0.147656	0.36431
ENSG00000237842.2	SMU1P1	2.96223	-0.118123	0.338136	0.147725	NA
ENSG00000101166.16	PRELID3B	3227.79	-0.142827	0.104962	0.147747	0.364479
ENSG00000225616.2		49.4106	-0.242989	0.35654	0.147999	0.365047
ENSG00000137076.21	TLN1	8135.42	-0.156907	0.117307	0.148054	0.365123
ENSG00000141510.18	TP53	2807.47	-0.18629	0.145455	0.148074	0.365123
ENSG00000182472.9	CAPN12	3.62017	0.120196	0.33886	0.148293	NA
ENSG00000168175.15	MAPK1IP1L	2823.32	-0.155591	0.11542	0.148367	0.36579
ENSG00000166833.23	NAV2	3563.95	0.175183	0.133941	0.148419	0.365864
ENSG00000141497.14	ZMYND15	4.48133	0.143218	0.346446	0.148425	NA
ENSG00000185246.18	PRPF39	971.285	-0.200686	0.160147	0.148523	0.366065
ENSG00000180423.4	HARBI1	108.247	0.23459	0.205586	0.14856	0.366102
ENSG00000197375.14	SLC22A5	86.6734	0.252855	0.240853	0.148653	0.366276
ENSG00000110619.18	CARS1	974.983	-0.166545	0.126141	0.148758	0.366449
ENSG00000121022.14	COPS5	1315.96	-0.147326	0.109121	0.148767	0.366449
ENSG00000104953.20	TLE6	1.98594	0.09756	0.331853	0.148948	NA
ENSG00000276564.1		1.98594	0.09756	0.331853	0.148948	NA
ENSG00000270133.1		3.89189	-0.135739	0.343735	0.14905	NA
ENSG00000125691.14	RPL23	13790.9	-0.165708	0.123676	0.149053	0.367098
ENSG00000279660.1		2.13102	-0.0868344	0.328951	0.149071	NA
ENSG00000259378.1	DCAF13P3	1.54283	-0.065874	0.323831	0.149088	NA
ENSG00000213199.8	ASIC3	175.324	0.231974	0.202052	0.149117	0.367202
ENSG00000122877.18	EGR2	6.42409	0.179793	0.358367	0.149167	0.367268
ENSG00000117724.14	CENPF	5408.04	-0.221228	0.188255	0.149397	0.367782
ENSG00000214222.2	TUBBP2	17.2786	-0.187719	0.35976	0.149463	0.367881
ENSG00000271826.5	PLS3-AS1	3.43058	-0.125865	0.340504	0.149513	NA
ENSG00000106070.20	GRB10	2502.84	0.146986	0.10901	0.149515	0.367881
ENSG00000263465.5	SRSF8	1077.15	0.167344	0.12694	0.149524	0.367881
ENSG00000223547.10	ZNF844	129.667	-0.249682	0.236901	0.149527	0.367881
ENSG00000268533.1		2.00576	-0.0915119	0.330196	0.149723	NA
ENSG00000218582.2	GAPDHP63	9.10217	-0.190023	0.36024	0.149775	0.368406
ENSG00000162542.14	TMCO4	403.746	0.191931	0.151584	0.149785	0.368406
ENSG00000102924.12	CBLN1	9.61068	-0.206681	0.363126	0.149807	0.368407
ENSG00000284630.1		19.7138	-0.251073	0.347512	0.149843	0.36844
ENSG00000141696.13	P3H4	3044.52	0.207749	0.169526	0.149878	0.368471
ENSG00000140265.14	ZSCAN29	615.199	-0.194654	0.155062	0.149949	0.368536
ENSG00000175826.12	CTDNEP1	361.093	-0.21883	0.184691	0.149982	0.368562
ENSG00000236439.4		16.0481	0.225586	0.363386	0.150208	0.369025
ENSG00000175575.13	PAAF1	478.584	0.186142	0.145546	0.15023	0.369025
ENSG00000178209.17	PLEC	17782	0.156504	0.11782	0.150325	0.369185
ENSG00000109736.15	MFSD10	3016.66	-0.197228	0.158324	0.150418	0.369358
ENSG00000220323.4	H2BC19P	30.5594	-0.260876	0.325742	0.150457	0.369399
ENSG00000134152.11	KATNBL1	750.687	-0.165924	0.126438	0.150564	0.369557
ENSG00000197056.11	ZMYM1	691.35	-0.200163	0.161649	0.150566	0.369557
ENSG00000077984.6	CST7	4.88417	0.144825	0.346897	0.150621	NA
ENSG00000117616.18	RSRP1	397.579	-0.225112	0.194228	0.150666	0.369748
ENSG00000188725.8	SMIM15	1408.16	-0.170953	0.130465	0.150709	0.369798
ENSG00000121644.19	DESI2	1374.79	0.154785	0.115855	0.150786	0.369931
ENSG00000099331.14	MYO9B	6817.6	-0.190587	0.151357	0.150952	0.370284
ENSG00000154175.18	ABI3BP	1.95338	-0.0938589	0.330778	0.150991	NA
ENSG00000243404.2	RPL35AP32	5.44351	-0.141503	0.345526	0.151013	0.370378
ENSG00000144028.15	SNRNP200	11560.4	-0.146973	0.105707	0.151098	0.370533
ENSG00000275023.5	MLLT6	1861.35	0.218266	0.183417	0.151125	0.370543
ENSG00000105835.13	NAMPT	2065.4	0.171528	0.131734	0.151196	0.370606
ENSG00000183891.6	TTC32	224.076	-0.22082	0.188131	0.151199	0.370606
ENSG00000087095.13	NLK	377.376	0.183009	0.142943	0.151218	0.370606
ENSG00000164654.16	MIOS	1176.83	-0.15566	0.117313	0.151282	0.37068
ENSG00000269054.3	ZNF497-AS1	4.28126	0.147666	0.347693	0.151282	NA
ENSG00000234825.3	XRCC6P2	33.4472	-0.259537	0.328259	0.151294	0.37068
ENSG00000112695.13	COX7A2	3752.23	-0.176568	0.136939	0.151329	0.37068
ENSG00000137731.14	FXYD2	5.25155	0.132171	0.3425	0.151333	NA
ENSG00000223298.1	RNY3P8	6.50368	0.16713	0.354237	0.151338	0.37068
ENSG00000273001.1	PFKP-DT	1.95492	-0.0937245	0.330719	0.151339	NA
ENSG00000244556.1	ODCP	1.95492	-0.0937245	0.330719	0.151339	NA
ENSG00000236993.2	GAPDHP21	3.93996	0.135063	0.343413	0.151494	NA
ENSG00000152382.6	TADA1	496.558	-0.167642	0.128331	0.151606	0.371262
ENSG00000163666.10	HESX1	13.7161	-0.207959	0.362194	0.151636	0.371262
ENSG00000111652.10	COPS7A	1893.46	0.178163	0.138217	0.151643	0.371262
ENSG00000122966.17	CIT	1770.75	-0.176098	0.136778	0.151726	0.371353
ENSG00000230457.3	PA2G4P4	15.1308	-0.224229	0.361582	0.151752	0.371353
ENSG00000184924.6	PTRHD1	187.884	-0.216017	0.18204	0.151784	0.371353
ENSG00000155097.12	ATP6V1C1	802.163	0.198275	0.159602	0.151792	0.371353
ENSG00000185189.18	NRBP2	1336.31	0.180248	0.140479	0.151824	0.371374
ENSG00000152495.11	CAMK4	93.9518	0.254822	0.251863	0.15188	0.371412
ENSG00000185651.16	UBE2L3	4615.14	-0.160693	0.122272	0.151887	0.371412
ENSG00000121577.14	POPDC2	7.04226	0.169316	0.354677	0.151907	0.371412
ENSG00000230914.3	KIF19BP	2.47725	-0.104245	0.333626	0.151932	NA
ENSG00000159640.17	ACE	15.1617	0.243213	0.354401	0.152015	0.371622
ENSG00000043039.7	BARX2	5.50198	0.147907	0.347526	0.152071	0.371705
ENSG00000144840.10	RABL3	540.152	-0.172762	0.133516	0.15229	0.372184
ENSG00000266913.1	LINC01841	5.21756	-0.151775	0.348644	0.152359	NA
ENSG00000196290.17	NIF3L1	1030.99	-0.153913	0.115961	0.152442	0.3725
ENSG00000184005.11	ST6GALNAC3	92.7817	0.258916	0.312868	0.152526	0.372652
ENSG00000253785.1		3.05743	-0.109317	0.335057	0.152533	NA
ENSG00000281369.1		1.03815	-0.0515792	0.321807	0.152614	NA
ENSG00000101161.8	PRPF6	4027.71	-0.149179	0.112292	0.152743	0.373105
ENSG00000069248.12	NUP133	1504.97	-0.154782	0.116773	0.152757	0.373105
ENSG00000230991.2		5.17474	-0.153937	0.349294	0.152767	NA
ENSG00000114503.11	NCBP2	2664.36	-0.145042	0.108335	0.152787	0.373122
ENSG00000105866.15	SP4	368.517	-0.186633	0.147957	0.152922	0.373365
ENSG00000111727.12	HCFC2	362.995	0.195311	0.156917	0.152931	0.373365
ENSG00000048649.14	RSF1	1665.98	-0.180539	0.141642	0.153001	0.373479
ENSG00000255108.1		2.62237	0.0990629	0.33212	0.153091	NA
ENSG00000280890.1	ELDR	2.94776	0.115749	0.337124	0.153173	NA
ENSG00000243678.12	NME2	79.5092	-0.248535	0.239542	0.153194	0.373791
ENSG00000168807.17	SNTB2	990.005	-0.15888	0.120719	0.153196	0.373791
ENSG00000166575.17	TMEM135	367.834	0.178335	0.139179	0.15322	0.373794
ENSG00000140557.12	ST8SIA2	105.747	-0.223438	0.193537	0.153299	0.37393
ENSG00000256713.8	PGA5	1.32505	0.0437941	0.32051	0.153321	NA
ENSG00000177045.11	SIX5	286.789	0.248371	0.238041	0.153339	0.373973
ENSG00000138778.14	CENPE	2060.77	-0.198805	0.161747	0.153414	0.374102
ENSG00000134369.16	NAV1	5752.29	-0.165163	0.126655	0.153449	0.374131
ENSG00000167123.20	CERCAM	4810.43	0.229502	0.204385	0.153478	0.374147
ENSG00000155636.15	RBM45	318.764	-0.198558	0.163217	0.153587	0.374294
ENSG00000236104.3	ZBTB22	80.4135	0.255944	0.259636	0.15361	0.374294
ENSG00000164663.15	USP49	118.487	-0.251285	0.248023	0.153629	0.374294
ENSG00000223529.1	EEF1A1P8	1.51926	-0.0645922	0.323411	0.153643	NA
ENSG00000259155.2	STK16P1	1.58984	-0.0620426	0.323057	0.15367	NA
ENSG00000184110.15	EIF3C	329.81	-0.199941	0.164569	0.153731	0.374488
ENSG00000166377.21	ATP9B	476.994	0.177405	0.138505	0.153779	0.37455
ENSG00000223496.3	EXOSC6	1853.64	-0.192813	0.152741	0.153897	0.374731
ENSG00000116213.16	WRAP73	618.351	-0.165374	0.126912	0.153907	0.374731
ENSG00000233381.4	AK4P3	40.0167	0.261573	0.297678	0.153922	0.374731
ENSG00000168283.14	BMI1	1023.01	0.164991	0.126519	0.15398	0.374817
ENSG00000150867.14	PIP4K2A	1053.31	0.162698	0.124319	0.154042	0.374868
ENSG00000173273.16	TNKS	562.651	0.210617	0.17577	0.154046	0.374868
ENSG00000207575.1	MIR649	1.98441	0.0944779	0.330753	0.154109	NA
ENSG00000128487.19	SPECC1	45.4627	0.259502	0.276482	0.154295	0.375353
ENSG00000172071.15	EIF2AK3	632.452	0.188847	0.150685	0.154314	0.375353
ENSG00000231587.1	SNORD62B	21.6541	-0.247298	0.345606	0.154337	0.375353
ENSG00000116005.12	PCYOX1	2471.16	0.163275	0.125022	0.154387	0.375366
ENSG00000198791.12	CNOT7	2309.24	-0.15207	0.115019	0.15439	0.375366
ENSG00000257576.1	HSPD1P4	17.7559	-0.229895	0.357873	0.15441	0.375366
ENSG00000127561.16	SYNGR3	66.5182	0.252265	0.250326	0.154483	0.375488
ENSG00000226015.2	CCT8P1	27.1611	-0.259478	0.315334	0.154515	0.375512
ENSG00000182183.15	SHISAL2A	1.33427	-0.0720476	0.324804	0.154562	NA
ENSG00000103544.16	VPS35L	30.2287	-0.260004	0.309417	0.154571	0.375569
ENSG00000180822.12	PSMG4	339.583	-0.184908	0.146926	0.154585	0.375569
ENSG00000258870.1	EIF4EBP1P1	1.03976	-0.0509927	0.321691	0.154619	NA
ENSG00000285894.2		1.03976	-0.0509927	0.321691	0.154619	NA
ENSG00000226803.9	ZNF451-AS1	12.9867	-0.197199	0.359739	0.15465	0.375672
ENSG00000207870.1	MIR221	5.92313	-0.165713	0.352688	0.154741	0.375838
ENSG00000144847.13	IGSF11	2.4417	0.106213	0.334124	0.154744	NA
ENSG00000241061.3	RPL5P1	23.3485	-0.221075	0.359442	0.154773	0.375861
ENSG00000233828.5	MIR4280HG	5.61492	0.163601	0.352186	0.154814	0.375906
ENSG00000198551.10	ZNF627	347.471	-0.180226	0.142109	0.15486	0.375946
ENSG00000151414.15	NEK7	2289.29	-0.195361	0.159152	0.154876	0.375946
ENSG00000108106.14	UBE2S	13267.7	-0.213169	0.179506	0.154965	0.376106
ENSG00000289096.1		3.8117	-0.134377	0.34268	0.155043	NA
ENSG00000230778.2	ANKRD63	81.7409	0.260171	0.297354	0.155091	0.376356
ENSG00000182473.22	EXOC7	2074.52	0.197326	0.159982	0.155126	0.376387
ENSG00000136206.5	SPDYE1	30.1072	-0.257957	0.319605	0.15518	0.376461
ENSG00000165029.17	ABCA1	14.3264	0.204408	0.360526	0.155228	0.376461
ENSG00000260290.2		35.4809	-0.25921	0.310793	0.15524	0.376461
ENSG00000187676.8	B3GLCT	135.213	0.239434	0.221261	0.155249	0.376461
ENSG00000088930.8	XRN2	2887.07	-0.145134	0.106362	0.155271	0.376461
ENSG00000116497.18	S100PBP	702.805	0.170035	0.131772	0.155323	0.376532
ENSG00000250420.8	AACSP1	131.265	-0.238493	0.221064	0.155452	0.376778
ENSG00000172671.20	ZFAND4	103.856	0.236071	0.21529	0.15547	0.376778
ENSG00000057468.7	MSH4	11.7692	0.197618	0.360167	0.155508	0.376814
ENSG00000241556.1		25.5495	-0.235447	0.353283	0.155553	0.376842
ENSG00000120896.14	SORBS3	4477.42	-0.224981	0.198846	0.155573	0.376842
ENSG00000164088.18	PPM1M	324.634	-0.194797	0.160555	0.155588	0.376842
ENSG00000254099.1		3.79434	0.139034	0.344265	0.155604	NA
ENSG00000257511.1		20.0856	-0.245459	0.345694	0.155611	0.376842
ENSG00000156795.8	NTAQ1	530.733	-0.182131	0.144456	0.155669	0.376928
ENSG00000257621.9	PSMA3-AS1	70.5983	-0.256251	0.270973	0.155716	0.376987
ENSG00000103769.10	RAB11A	2373.93	-0.151455	0.114554	0.155748	0.37701
ENSG00000148204.12	CRB2	16.716	0.239505	0.352989	0.155784	0.377042
ENSG00000149016.16	TUT1	313.511	-0.211184	0.178202	0.15582	0.377072
ENSG00000283078.1		5.16511	-0.151689	0.348092	0.155826	NA
ENSG00000224004.2	ATP5F1CP1	1.32778	-0.0716919	0.324682	0.155913	NA
ENSG00000280321.1		1.32778	-0.0716919	0.324682	0.155913	NA
ENSG00000170890.14	PLA2G1B	1.36149	-0.0702854	0.324399	0.155944	NA
ENSG00000184156.17	KCNQ3	4.46495	0.133224	0.342361	0.155957	NA
ENSG00000280219.1		24.4554	0.25615	0.327777	0.156001	0.377399
ENSG00000259797.1		1.32625	-0.0717606	0.32471	0.156021	NA
ENSG00000160298.18	C21orf58	671.98	-0.166301	0.129082	0.156046	0.377454
ENSG00000273514.2	FOXD4L6	1.3706	-0.0701512	0.324463	0.156092	NA
ENSG00000172497.9	ACOT12	5.28455	-0.143005	0.345378	0.156094	NA
ENSG00000260911.2		4.88474	0.14192	0.345177	0.156103	NA
ENSG00000176909.12	MAMSTR	2107.5	0.205816	0.171388	0.156234	0.377778
ENSG00000116977.19	LGALS8	87.8368	-0.257891	0.283521	0.156252	0.377778
ENSG00000139746.16	RBM26	1669.04	-0.193501	0.157014	0.156287	0.377778
ENSG00000148925.11	BTBD10	716.678	-0.157523	0.120605	0.156304	0.377778
ENSG00000179195.16	ZNF664	2962.53	-0.136646	0.102546	0.156305	0.377778
ENSG00000229404.6	LINC00858	8.84886	0.197221	0.359912	0.156317	0.377778
ENSG00000172239.14	PAIP1	2197.96	-0.146943	0.111515	0.156463	0.378057
ENSG00000169499.15	PLEKHA2	760.831	0.169421	0.131315	0.156479	0.378057
ENSG00000279179.1		3.09998	0.110038	0.335044	0.156502	NA
ENSG00000269300.1		1.31924	-0.0720836	0.324844	0.156514	NA
ENSG00000126698.11	DNAJC8	4795.75	-0.149773	0.113835	0.156522	0.378107
ENSG00000133103.17	COG6	2796.76	0.145498	0.109649	0.15659	0.378217
ENSG00000132591.12	ERAL1	1543.32	-0.188683	0.15208	0.156707	0.378391
ENSG00000143033.18	MTF2	1845.26	-0.159078	0.122244	0.156712	0.378391
ENSG00000215251.5	FASTKD5	384.693	-0.180286	0.143039	0.156731	0.378391
ENSG00000213366.13	GSTM2	570.735	0.176817	0.13917	0.156768	0.378424
ENSG00000172113.10	NME6	699.213	-0.152762	0.116426	0.156835	0.37853
ENSG00000132024.18	CC2D1A	1619.28	0.186592	0.149768	0.156888	0.378602
ENSG00000196876.18	SCN8A	834.781	-0.201277	0.166255	0.157028	0.378886
ENSG00000234818.1		4.24703	0.142064	0.345172	0.157049	NA
ENSG00000154146.13	NRGN	285.715	0.206428	0.17257	0.157075	0.378944
ENSG00000234281.5	LANCL1-AS1	14.6051	0.231708	0.355317	0.157214	0.379168
ENSG00000128059.8	PPAT	1741.96	-0.164738	0.127802	0.157284	0.37926
ENSG00000149292.17	TTC12	126.646	-0.240126	0.226884	0.157312	0.37926
ENSG00000264343.7	NOTCH2NLA	7.76124	0.182994	0.356763	0.157321	0.37926
ENSG00000135686.13	KLHL36	897.792	0.170473	0.133015	0.15737	0.379324
ENSG00000108924.14	HLF	83.3727	-0.237415	0.221242	0.157473	0.379515
ENSG00000166106.4	ADAMTS15	96.8394	-0.253573	0.264755	0.157563	0.379649
ENSG00000253352.10	TUG1	1960.5	0.20222	0.167471	0.157574	0.379649
ENSG00000110492.17	MDK	10127.5	-0.215554	0.186034	0.15764	0.379752
ENSG00000164823.11	OSGIN2	447.115	0.175274	0.137966	0.157789	0.380057
ENSG00000006047.13	YBX2	4.19406	0.123322	0.338878	0.157895	NA
ENSG00000099625.14	CBARP	1923.38	0.21766	0.187995	0.157925	0.38027
ENSG00000198792.13	TMEM184B	4557.79	0.20033	0.16542	0.157947	0.38027
ENSG00000163382.13	NAXE	2814.67	-0.196452	0.161756	0.158058	0.380482
ENSG00000255622.3	PCDHB17P	5.27593	-0.145342	0.345692	0.158063	NA
ENSG00000163879.11	DNALI1	14.6478	0.236404	0.352381	0.158126	0.380591
ENSG00000148175.13	STOM	1351.64	0.164319	0.126706	0.158251	0.380836
ENSG00000168216.13	LMBRD1	651.043	0.166881	0.129957	0.158398	0.381132
ENSG00000091128.13	LAMB4	2.91889	-0.112669	0.335676	0.158576	NA
ENSG00000153774.9	CFDP1	627.882	-0.204968	0.17262	0.158738	0.381841
ENSG00000183010.17	PYCR1	3027.58	0.217435	0.188243	0.158778	0.381882
ENSG00000152380.10	FAM151B	47.0356	-0.255071	0.276263	0.158826	0.38194
ENSG00000173418.12	NAA20	1484.89	-0.166997	0.130482	0.158862	0.381973
ENSG00000151332.20	MBIP	483.524	-0.164799	0.128424	0.15899	0.382225
ENSG00000105849.6	POLR1F	1156.96	-0.164574	0.128272	0.159127	0.382498
ENSG00000139370.12	SLC15A4	620.962	0.175305	0.13858	0.159247	0.382727
ENSG00000146281.6	PM20D2	1066.86	0.17479	0.13969	0.159276	0.382727
ENSG00000152422.16	XRCC4	395.549	-0.205158	0.172811	0.159292	0.382727
ENSG00000023445.16	BIRC3	6.05082	0.160123	0.350405	0.159321	0.382741
ENSG00000283162.2		1.99142	0.0911457	0.329635	0.159324	NA
ENSG00000279837.1		1.97045	-0.0875657	0.328791	0.159391	NA
ENSG00000162642.14	C1orf52	869.114	-0.15184	0.117024	0.159581	0.383309
ENSG00000168748.14	CA7	3.61816	0.115683	0.336493	0.159711	NA
ENSG00000125843.11	AP5S1	319.117	0.190007	0.154631	0.159773	0.383714
ENSG00000105193.9	RPS16	29499.9	-0.177738	0.141217	0.159833	0.383803
ENSG00000172508.11	CARNS1	34.482	0.256982	0.302785	0.159894	0.383855
ENSG00000074855.11	ANO8	2551.91	-0.181831	0.146203	0.159901	0.383855
ENSG00000140374.17	ETFA	3272.4	-0.142286	0.107714	0.160027	0.384102
ENSG00000198015.14	MRPL42	1809.92	-0.175443	0.139476	0.160112	0.3842
ENSG00000185565.12	LSAMP	11.5331	0.219765	0.357472	0.160114	0.3842
ENSG00000232368.1	FTLP2	6.11254	-0.155743	0.348575	0.160164	0.384264
ENSG00000142230.13	SAE1	9817.14	-0.152196	0.117077	0.160271	0.384464
ENSG00000243538.1	RPS26P28	14.3001	-0.199594	0.357397	0.160393	0.384702
ENSG00000131475.7	VPS25	1476.59	-0.188035	0.153	0.160485	0.384867
ENSG00000137494.14	ANKRD42	218.656	0.202893	0.17024	0.16054	0.384941
ENSG00000064933.19	PMS1	1463.43	-0.184881	0.149892	0.160665	0.385185
ENSG00000165724.6	ZMYND19	1943.03	-0.19291	0.159418	0.160698	0.385209
ENSG00000289102.1		11.0359	-0.178661	0.354339	0.160737	0.385231
ENSG00000129195.16	PIMREG	2297.29	-0.198043	0.164854	0.160798	0.385231
ENSG00000133059.17	DSTYK	982.556	0.168333	0.132287	0.160801	0.385231
ENSG00000113391.19	FAM172A	477.273	0.180089	0.144347	0.160825	0.385234
ENSG00000087365.16	SF3B2	7373.16	-0.151825	0.117438	0.160862	0.385267
ENSG00000165527.8	ARF6	3787.48	-0.174521	0.139423	0.160979	0.38547
ENSG00000125787.11	GNRH2	23.3149	-0.232129	0.350316	0.160994	0.38547
ENSG00000148481.14	MINDY3	383.57	0.17812	0.142322	0.161045	0.385536
ENSG00000237649.8	KIFC1	2735.33	-0.165129	0.12964	0.161088	0.385543
ENSG00000188938.17	FAM120AOS	1263.88	-0.161853	0.126603	0.161094	0.385543
ENSG00000105607.13	GCDH	1211.73	-0.219084	0.193694	0.161119	0.385547
ENSG00000152904.11	GGPS1	246.215	0.190023	0.155356	0.161259	0.385751
ENSG00000159322.18	ADPGK	1415.69	-0.146545	0.112269	0.161316	0.385751
ENSG00000101019.22	UQCC1	1495.36	0.165039	0.129527	0.161347	0.385751
ENSG00000235387.5	SPAAR	14.8875	-0.229807	0.351626	0.161348	0.385751
ENSG00000184381.20	PLA2G6	200.232	0.206599	0.175621	0.161375	0.385751
ENSG00000148296.7	SURF6	838.268	-0.153176	0.118342	0.161381	0.385751
ENSG00000154330.13	PGM5	7.7154	0.178699	0.354734	0.161391	0.385751
ENSG00000133226.18	SRRM1	3380.79	-0.148804	0.11429	0.161433	0.385795
ENSG00000105289.15	TJP3	7.28413	0.177141	0.354265	0.161531	0.385974
ENSG00000054967.13	RELT	564.049	-0.20401	0.17314	0.161686	0.386231
ENSG00000256148.1		20.1511	-0.20073	0.356983	0.161732	0.386285
ENSG00000196459.15	TRAPPC2	381.812	0.17998	0.145069	0.161794	0.386379
ENSG00000200674.1	RN7SKP160	1.3423	-0.0686514	0.323962	0.16191	NA
ENSG00000257910.1		8.46764	-0.180512	0.354506	0.161912	0.386604
ENSG00000286164.1		2.49337	-0.0973987	0.331174	0.161951	NA
ENSG00000239719.1		5.28318	-0.119029	0.337347	0.161961	NA
ENSG00000151952.16	TMEM132D	4.77433	0.140663	0.344045	0.161975	NA
ENSG00000105926.16	PALS2	1372.97	0.163736	0.127946	0.162011	0.386784
ENSG00000164168.8	TMEM184C	857.382	0.154982	0.119955	0.16204	0.386798
ENSG00000129480.13	DTD2	163.122	-0.208591	0.178994	0.162115	0.38692
ENSG00000251161.4		7.25998	0.17535	0.353748	0.162197	0.38706
ENSG00000248206.2		5.52676	0.15535	0.348543	0.162257	0.387148
ENSG00000253541.1	SEPTIN10P1	4.61825	-0.145217	0.345174	0.162401	NA
ENSG00000224189.8	HAGLR	3.07871	0.101775	0.332479	0.16242	NA
ENSG00000225329.3	LHFPL3-AS2	10.0848	-0.192626	0.356365	0.16244	0.387489
ENSG00000126790.12	L3HYPDH	442.526	-0.171645	0.136567	0.162447	0.387489
ENSG00000213593.10	TMX2	1647.88	-0.160701	0.130418	0.162601	0.3878
ENSG00000143921.9	ABCG8	2.50213	0.102703	0.332499	0.162741	NA
ENSG00000147883.12	CDKN2B	738.447	0.191569	0.157936	0.162846	0.388328
ENSG00000225462.1	FDPSP1	1.93616	0.08912	0.329072	0.163098	NA
ENSG00000104731.14	KLHDC4	1496.19	-0.158698	0.124222	0.163354	0.389372
ENSG00000218739.10	CEBPZOS	1142.39	-0.181063	0.147151	0.163395	0.389412
ENSG00000120784.17	ZFP30	554.273	-0.180959	0.146952	0.163427	0.389432
ENSG00000141994.16	DUS3L	2736.9	-0.175347	0.141012	0.16346	0.389456
ENSG00000135932.12	CAB39	2156.85	-0.168848	0.134313	0.163611	0.38976
ENSG00000204220.12	PFDN6	995.649	-0.177387	0.143168	0.163679	0.389859
ENSG00000109189.13	USP46	1314.65	0.154674	0.120306	0.1637	0.389859
ENSG00000138172.11	CALHM2	675.361	-0.202872	0.17293	0.163751	0.389925
ENSG00000106603.20	COA1	1826.62	-0.136443	0.104094	0.163814	0.389957
ENSG00000163171.8	CDC42EP3	5889.49	-0.18665	0.153372	0.163829	0.389957
ENSG00000177485.7	ZBTB33	856.924	0.170972	0.136195	0.163836	0.389957
ENSG00000198700.10	IPO9	4989.66	-0.130588	0.0992442	0.163965	0.390162
ENSG00000177105.10	RHOG	737.717	-0.207018	0.178561	0.163969	0.390162
ENSG00000174928.16	C3orf33	14.227	-0.209476	0.355674	0.164004	0.390189
ENSG00000148153.14	INIP	1061.49	-0.147181	0.113722	0.164048	0.390237
ENSG00000106397.12	PLOD3	13650.9	-0.170043	0.137569	0.164116	0.390268
ENSG00000136149.6	RPL13AP25	157.817	-0.250386	0.312738	0.164132	0.390268
ENSG00000184903.10	IMMP2L	175.477	0.212194	0.185124	0.164267	0.390488
ENSG00000204963.6	PCDHA7	76.0763	-0.231085	0.21691	0.164272	0.390488
ENSG00000251381.8	LINC00958	251.243	0.193649	0.161236	0.164357	0.390575
ENSG00000181090.21	EHMT1	3246.02	-0.15102	0.116155	0.16436	0.390575
ENSG00000013588.9	GPRC5A	306.117	-0.205862	0.177113	0.164379	0.390575
ENSG00000183337.18	BCOR	508.72	-0.195538	0.164311	0.164423	0.390593
ENSG00000138442.11	WDR12	2980.05	-0.159124	0.125263	0.164434	0.390593
ENSG00000183671.13	CMKLR2	1.31267	0.0703609	0.324261	0.164551	NA
ENSG00000180921.7	FAM83H	1.32331	0.0693561	0.323877	0.164615	NA
ENSG00000165175.17	MID1IP1	1559.91	0.17283	0.137855	0.164648	0.390964
ENSG00000169972.12	PUSL1	311.389	-0.210751	0.184195	0.164661	0.390964
ENSG00000144681.11	STAC	1.4889	0.0632022	0.323071	0.164676	NA
ENSG00000140740.11	UQCRC2	4011.4	-0.145266	0.112376	0.164733	0.391079
ENSG00000159079.19	CFAP298	107.338	-0.240465	0.238707	0.164824	0.391237
ENSG00000170161.7	FAM88B	1.30618	0.0707905	0.324432	0.164842	NA
ENSG00000133878.9	DUSP26	1.30618	0.0707905	0.324432	0.164842	NA
ENSG00000100938.19	GMPR2	841.29	-0.149409	0.116057	0.164866	0.391282
ENSG00000107021.16	TBC1D13	4084.98	0.170506	0.136088	0.164928	0.391372
ENSG00000124191.18	TOX2	2095.46	-0.232981	0.221874	0.164985	0.391451
ENSG00000259494.2	MRPL46	33.695	-0.249326	0.317355	0.165033	0.391508
ENSG00000170779.11	CDCA4	2075.09	-0.19162	0.159815	0.165083	0.391571
ENSG00000275140.1	SEC22B3P	1.30464	0.0707357	0.324414	0.165134	NA
ENSG00000143199.18	ADCY10	1.30464	0.0707357	0.324414	0.165134	NA
ENSG00000279031.1		1.30464	0.0707357	0.324414	0.165134	NA
ENSG00000197448.14	GSTK1	1663.97	0.146525	0.113172	0.16515	0.391666
ENSG00000263266.2	RPS7P1	155.849	-0.222284	0.2023	0.16517	0.391666
ENSG00000121766.16	ZCCHC17	893.767	-0.186104	0.153555	0.165256	0.391769
ENSG00000232742.3	RHOQP2	9.53689	0.201745	0.356279	0.165261	0.391769
ENSG00000197329.12	PELI1	420.137	0.171545	0.13735	0.165286	0.39177
ENSG00000261342.1		3.56374	0.107372	0.333887	0.165298	NA
ENSG00000197497.11	ZNF665	104.263	-0.230727	0.217301	0.165342	0.391847
ENSG00000187848.15	P2RX2	41.9509	0.250957	0.275318	0.165451	0.392049
ENSG00000268015.1		2.95272	0.108299	0.334037	0.165514	NA
ENSG00000109919.10	MTCH2	2448.29	-0.145989	0.11307	0.165528	0.392177
ENSG00000083290.20	ULK2	117.057	-0.225851	0.208636	0.165576	0.39218
ENSG00000128272.18	ATF4	7660.29	-0.146807	0.115051	0.165577	0.39218
ENSG00000221916.4	C19orf73	27.6916	-0.249019	0.315486	0.165661	0.392267
ENSG00000241322.11	FBXW10B	76.0185	-0.247297	0.262337	0.165704	0.392313
ENSG00000136044.12	APPL2	606.452	-0.155406	0.121947	0.165745	0.392352
ENSG00000144802.11	NFKBIZ	1294.77	-0.180595	0.14759	0.165909	0.392685
ENSG00000147677.12	EIF3H	7752.32	-0.139372	0.105678	0.165965	0.3927
ENSG00000183978.8	COA3	1158.54	-0.191974	0.160766	0.165984	0.3927
ENSG00000267729.1		1.30158	-0.0689135	0.324	0.165986	NA
ENSG00000086200.17	IPO11	849.525	-0.170816	0.137314	0.166004	0.3927
ENSG00000165775.18	FUNDC2	812.319	-0.174092	0.140758	0.16604	0.3927
ENSG00000066777.9	ARFGEF1	939.639	-0.175989	0.142698	0.166041	0.3927
ENSG00000285531.1		16.561	-0.212504	0.354026	0.166058	0.3927
ENSG00000286104.1		4.08651	0.118831	0.336947	0.166138	NA
ENSG00000173421.17	IHO1	96.5398	-0.226821	0.21078	0.166144	0.392848
ENSG00000164627.18	KIF6	47.1282	0.247794	0.261682	0.166191	0.392855
ENSG00000170759.11	KIF5B	6310.57	-0.174416	0.144563	0.166241	0.392855
ENSG00000221500.1	SNORD100	24.8212	-0.237234	0.339703	0.166242	0.392855
ENSG00000196812.6	ZSCAN16	31.1519	-0.250652	0.303056	0.166406	0.393185
ENSG00000209482.1	SNORD83A	44.1146	-0.247176	0.31803	0.166473	0.393286
ENSG00000233714.1		1.29763	0.0704831	0.324334	0.166483	NA
ENSG00000198535.5	C2CD4A	1.29763	0.0704831	0.324334	0.166483	NA
ENSG00000281383.1		1.49355	0.0615603	0.322501	0.166489	NA
ENSG00000150594.7	ADRA2A	2.67533	0.094315	0.33004	0.166508	NA
ENSG00000169247.14	SH3TC2	122.096	0.24583	0.255771	0.166552	0.393417
ENSG00000286220.1		1.31816	-0.0677094	0.323665	0.166599	NA
ENSG00000084073.10	ZMPSTE24	2306.64	-0.143478	0.111239	0.166665	0.393627
ENSG00000229474.8	PATL2	6.81302	0.155335	0.347358	0.166799	0.393837
ENSG00000248256.1	OCIAD1-AS1	5.92809	-0.154716	0.347224	0.166801	0.393837
ENSG00000273812.3	LINC02970	2.46585	0.100247	0.331674	0.166874	NA
ENSG00000112739.17	PRPF4B	1190.2	-0.185521	0.15363	0.166906	0.394029
ENSG00000079435.10	LIPE	313.689	0.221919	0.202279	0.166979	0.394087
ENSG00000256268.3	LINC02454	36.3052	0.251258	0.291804	0.166981	0.394087
ENSG00000215326.3	GPX1P2	1.31121	-0.068146	0.323833	0.166983	NA
ENSG00000271075.1		1.31121	-0.068146	0.323833	0.166983	NA
ENSG00000121578.13	B4GALT4	232.034	0.209226	0.182909	0.167003	0.394087
ENSG00000164746.14	C7orf57	4.82574	0.141511	0.343428	0.167074	NA
ENSG00000016864.19	GLT8D1	1362.22	-0.143924	0.111749	0.167102	0.394266
ENSG00000143502.16	SUSD4	1.93821	0.0860292	0.328176	0.167148	NA
ENSG00000054598.9	FOXC1	736.584	0.21724	0.194805	0.167171	0.394371
ENSG00000240616.1	RPS6P25	9.63247	-0.190719	0.354084	0.167283	0.394524
ENSG00000165804.16	ZNF219	543.069	0.220759	0.200567	0.167295	0.394524
ENSG00000105939.14	ZC3HAV1	2488.72	0.173006	0.139573	0.167322	0.394524
ENSG00000101654.18	RNMT	1488.17	0.161107	0.128007	0.167331	0.394524
ENSG00000288398.1		1.93668	0.0859844	0.328158	0.167362	NA
ENSG00000196368.5	NUDT11	586.151	-0.153682	0.120941	0.167529	0.394935
ENSG00000184271.18	POU6F1	135.337	0.211822	0.1868	0.167599	0.395032
ENSG00000258272.1		0.848274	-0.0550179	0.32227	0.167615	NA
ENSG00000239699.1	HNRNPA3P8	0.848274	-0.0550179	0.32227	0.167615	NA
ENSG00000214192.3	UBE2V1P2	10.5567	-0.205564	0.354229	0.167618	0.395032
ENSG00000166813.17	KIF7	671.596	-0.173299	0.140578	0.167736	0.395254
ENSG00000136108.15	CKAP2	1464.76	-0.1455	0.113472	0.167772	0.395281
ENSG00000100162.15	CENPM	829.441	-0.192284	0.162025	0.167807	0.395308
ENSG00000265205.1		2.46922	-0.095258	0.330331	0.16783	NA
ENSG00000275450.1		1.33887	0.067424	0.323445	0.167875	NA
ENSG00000282386.1		17.0932	0.226932	0.348596	0.16789	0.395374
ENSG00000148358.20	GPR107	3913.29	0.153292	0.120353	0.167894	0.395374
ENSG00000185591.10	SP1	1794.16	-0.160758	0.127922	0.167907	0.395374
ENSG00000289081.1		5.28061	-0.133853	0.341131	0.167928	NA
ENSG00000198231.14	DDX42	3941.35	-0.155859	0.123482	0.167976	0.395479
ENSG00000255443.1	CD44-AS1	4.9626	-0.1512	0.346041	0.16801	NA
ENSG00000135698.10	MPHOSPH6	767.54	-0.176086	0.144106	0.168164	0.395866
ENSG00000100441.10	KHNYN	1224.84	0.176084	0.142783	0.168261	0.396038
ENSG00000100605.17	ITPK1	598.066	0.231402	0.220821	0.168286	0.39604
ENSG00000168273.8	SMIM4	329.202	-0.182496	0.150922	0.16831	0.39604
ENSG00000141668.10	CBLN2	7.99131	-0.126853	0.338976	0.168372	0.396073
ENSG00000196199.14	MPHOSPH8	706.09	-0.173738	0.141387	0.168412	0.396112
ENSG00000222046.3	DCDC2B	11.4404	0.190504	0.353955	0.168513	0.396292
ENSG00000156030.14	MIDEAS	2747.83	0.15992	0.128402	0.168572	0.396376
ENSG00000249684.6		1.43908	-0.061768	0.322635	0.168663	NA
ENSG00000164037.17	SLC9B1	8.95196	-0.195751	0.35397	0.168691	0.396599
ENSG00000271824.2	SMIM32	7.21124	0.167705	0.350466	0.168811	0.396766
ENSG00000010671.18	BTK	1.95974	0.0858112	0.327999	0.168843	NA
ENSG00000244627.5	TPTEP2	60.5008	0.249004	0.278294	0.168871	0.396852
ENSG00000225808.1	DNAJC19P5	4.20508	-0.134033	0.340967	0.168905	NA
ENSG00000122218.17	COPA	8984.57	0.125476	0.0956189	0.16892	0.396896
ENSG00000143179.16	UCK2	1685.89	-0.150012	0.117916	0.168939	0.396896
ENSG00000092931.12	MFSD11	348.327	0.175334	0.142549	0.168962	0.396896
ENSG00000230291.5		2.89423	-0.106604	0.333286	0.168996	NA
ENSG00000153823.19	PID1	1602.64	0.17585	0.142984	0.169066	0.397084
ENSG00000172009.15	THOP1	5350.34	-0.180782	0.14942	0.169094	0.397093
ENSG00000228069.1	MTCO3P29	1.46822	0.0620258	0.3227	0.169124	NA
ENSG00000197238.5	H4C11	6.67749	-0.167052	0.349752	0.169133	0.397129
ENSG00000237276.9	ANO7L1	10.4226	0.201185	0.354267	0.169192	0.397209
ENSG00000205250.9	E2F4	2922.39	-0.174358	0.143592	0.169241	0.39727
ENSG00000135930.15	EIF4E2	3390.79	-0.142537	0.111048	0.169359	0.397466
ENSG00000259658.5	UBE2Q2P13	17.1729	0.22986	0.344692	0.169373	0.397466
ENSG00000158169.14	FANCC	909.918	-0.155476	0.12298	0.169413	0.397503
ENSG00000104812.15	GYS1	4893.84	0.156132	0.123551	0.16944	0.397507
ENSG00000163913.14	IFT122	1028.56	-0.143816	0.112395	0.169627	0.397835
ENSG00000257222.1		5.95697	-0.151333	0.345788	0.169669	0.397877
ENSG00000233818.1	CLDN14-AS1	0.996859	0.049165	0.321255	0.169684	NA
ENSG00000183726.11	TMEM50A	2298.49	-0.139693	0.108689	0.169795	0.398116
ENSG00000272662.1	TIMMDC1-DT	1.30057	-0.0672178	0.32352	0.169849	NA
ENSG00000151348.16	EXT2	2123.51	0.146909	0.115646	0.169871	0.398179
ENSG00000084090.14	STARD7	4595.42	-0.138291	0.107524	0.16989	0.398179
ENSG00000172037.14	LAMB2	5006.41	0.141267	0.108826	0.169918	0.398179
ENSG00000132256.20	TRIM5	408.088	0.165212	0.132765	0.169935	0.398179
ENSG00000165338.17	HECTD2	675.099	0.18857	0.158267	0.169964	0.398179
ENSG00000120733.14	KDM3B	2810.97	0.146053	0.112875	0.169966	0.398179
ENSG00000228053.1		0.840247	-0.0546963	0.322194	0.169997	NA
ENSG00000286011.2		0.840247	-0.0546963	0.322194	0.169997	NA
ENSG00000268030.1		0.840247	-0.0546963	0.322194	0.169997	NA
ENSG00000162066.16	AMDHD2	345.829	0.17809	0.14631	0.170038	0.398256
ENSG00000272034.1	SNORD14A	29.3685	-0.24384	0.32027	0.170047	0.398256
ENSG00000212421.1		17.0054	0.23186	0.342339	0.170072	0.398257
ENSG00000286379.1		1.45615	-0.0609445	0.322539	0.170094	NA
ENSG00000164024.12	METAP1	1821.13	-0.144012	0.112712	0.170123	0.398321
ENSG00000110871.15	COQ5	823.984	-0.153723	0.122226	0.170266	0.398598
ENSG00000141127.15	PRPSAP2	471.687	-0.168632	0.136782	0.170328	0.398687
ENSG00000103978.16	TMEM87A	604.602	-0.158648	0.126694	0.17037	0.398693
ENSG00000029363.17	BCLAF1	4474.06	-0.160044	0.128182	0.170383	0.398693
ENSG00000124177.16	CHD6	2010.94	0.178811	0.147089	0.170403	0.398693
ENSG00000213801.4	ZNF321P	67.9777	-0.241851	0.252875	0.170432	0.398704
ENSG00000250182.3	EEF1A1P13	100.969	-0.246787	0.300947	0.170564	0.398957
ENSG00000099875.16	MKNK2	5337.43	0.196899	0.1684	0.170668	0.399107
ENSG00000178573.7	MAF	3756.15	-0.194756	0.166839	0.170677	0.399107
ENSG00000251667.1	BRCC3P1	6.59192	-0.170139	0.35009	0.170801	0.399309
ENSG00000271524.1	BNIP3P17	8.54492	-0.173004	0.350536	0.170835	0.399309
ENSG00000146013.11	GFRA3	11.6864	0.1851	0.352862	0.170931	0.399476
ENSG00000274373.1		4.43062	0.123285	0.337903	0.170934	NA
ENSG00000287156.1		1.33733	0.0663035	0.323176	0.170943	NA
ENSG00000103174.13	NAGPA	589.818	-0.196343	0.168943	0.17103	0.399652
ENSG00000160785.14	SLC25A44	1323.72	0.154747	0.122857	0.171114	0.399762
ENSG00000010361.14	FUZ	625.518	-0.201828	0.176249	0.171126	0.399762
ENSG00000258938.1		1.32178	0.0668331	0.323265	0.17118	NA
ENSG00000260645.2		1.32178	0.0668331	0.323265	0.17118	NA
ENSG00000169871.13	TRIM56	3220.84	-0.150316	0.118338	0.171265	0.40003
ENSG00000105402.8	NAPA	1073.12	0.182923	0.151621	0.171319	0.4001
ENSG00000257384.1		1.48444	0.0607134	0.322437	0.171387	NA
ENSG00000105518.14	TMEM205	118.009	0.230838	0.22382	0.171414	0.400239
ENSG00000157379.14	DHRS1	159.625	0.216621	0.197752	0.171427	0.400239
ENSG00000140319.11	SRP14	6555.55	-0.154474	0.121294	0.171489	0.400269
ENSG00000117408.11	IPO13	2187.97	0.172817	0.141278	0.171504	0.400269
ENSG00000225760.2	LINC00431	2.46847	0.098373	0.33091	0.171509	NA
ENSG00000167272.11	POP5	540.603	-0.173487	0.142426	0.17157	0.400299
ENSG00000175087.10	PDIK1L	122.314	-0.214241	0.194411	0.171574	0.400299
ENSG00000131943.20	C19orf12	1440.27	0.166038	0.134428	0.171609	0.400325
ENSG00000157617.17	C2CD2	611.096	-0.161184	0.129547	0.171647	0.400357
ENSG00000250234.1		1.33339	0.0661685	0.323136	0.171713	NA
ENSG00000107959.17	PITRM1	674.152	-0.181204	0.151093	0.171721	0.400473
ENSG00000111816.8	FRK	1.49288	0.0597569	0.322107	0.171757	NA
ENSG00000137404.15	NRM	324.983	-0.20894	0.186799	0.171868	0.400658
ENSG00000130024.15	PHF10	2084.69	-0.166793	0.134491	0.171875	0.400658
ENSG00000127948.16	POR	3481.05	0.18055	0.150019	0.171895	0.400658
ENSG00000221829.11	FANCG	1195.27	-0.156757	0.125428	0.171898	0.400658
ENSG00000050628.21	PTGER3	0.961108	-0.0490657	0.321255	0.171978	NA
ENSG00000136940.14	PDCL	1102.76	-0.138822	0.108578	0.17201	0.400851
ENSG00000151474.23	FRMD4A	1626.73	-0.196871	0.170155	0.172029	0.400851
ENSG00000204745.4		27.0106	-0.230654	0.338806	0.172144	0.401061
ENSG00000164128.7	NPY1R	1.31968	0.0670673	0.323473	0.172212	NA
ENSG00000174279.5	EVX2	1.31968	0.0670673	0.323473	0.172212	NA
ENSG00000155189.12	AGPAT5	480.355	0.17485	0.14382	0.172226	0.401114
ENSG00000199594.1	RNU6-1301P	0.969135	-0.0487421	0.321201	0.172236	NA
ENSG00000254710.2		0.969135	-0.0487421	0.321201	0.172236	NA
ENSG00000153037.15	SRP19	433.783	-0.191809	0.16373	0.172239	0.401114
ENSG00000169905.13	TOR1AIP2	2542.36	-0.14311	0.109326	0.172399	0.401419
ENSG00000002016.18	RAD52	466.751	-0.182334	0.152645	0.172419	0.401419
ENSG00000115841.21	RMDN2	114.698	0.212695	0.191993	0.172445	0.401423
ENSG00000164078.14	MST1R	4.71181	-0.134741	0.340726	0.1725	NA
ENSG00000135951.16	TSGA10	20.4654	0.232953	0.338679	0.172543	0.401594
ENSG00000229162.1	RUNX3-AS1	0.98591	0.0488121	0.321179	0.172549	NA
ENSG00000137962.13	ARHGAP29	2381.79	0.188625	0.1594	0.172586	0.401638
ENSG00000183625.16	CCR3	1.32879	0.0660121	0.323089	0.172609	NA
ENSG00000186487.21	MYT1L	1.32879	0.0660121	0.323089	0.172609	NA
ENSG00000134153.10	EMC7	1498.34	-0.156363	0.125312	0.172682	0.401805
ENSG00000285922.1		1.00284	-0.0475326	0.321002	0.17279	NA
ENSG00000147852.17	VLDLR	9.59214	0.194981	0.353306	0.172885	0.40222
ENSG00000234917.2		1.87426	-0.0868061	0.328028	0.172887	NA
ENSG00000247151.7	CSTF3-DT	5.41489	-0.150854	0.345141	0.1729	NA
ENSG00000114021.12	NIT2	454.932	-0.164465	0.133461	0.172947	0.402308
ENSG00000011201.12	ANOS1	2.42974	0.0951667	0.330158	0.17296	NA
ENSG00000187010.21	RHD	4.65629	-0.137038	0.341331	0.172985	NA
ENSG00000251467.1		2.54575	-0.0887093	0.328478	0.173015	NA
ENSG00000156671.15	SAMD8	1076.95	-0.172854	0.142481	0.17316	0.402693
ENSG00000135862.6	LAMC1	25015.3	0.15105	0.126218	0.173161	0.402693
ENSG00000228594.4	FNDC10	623.117	0.235882	0.234904	0.173216	0.402765
ENSG00000120451.11	SNX19	1771.28	0.145881	0.115151	0.17326	0.402811
ENSG00000176783.15	RUFY1	795.396	-0.149839	0.119275	0.17329	0.402824
ENSG00000127399.15	LRRC61	118.616	0.235718	0.237916	0.173412	0.403051
ENSG00000072201.14	LNX1	165.846	0.201053	0.176071	0.173578	0.403378
ENSG00000232528.3		1.30771	0.0673072	0.323578	0.173581	NA
ENSG00000266306.1		0.972758	0.048968	0.321198	0.173636	NA
ENSG00000119608.15	PROX2	0.972758	0.048968	0.321198	0.173636	NA
ENSG00000245468.5	LINC02447	0.972758	0.048968	0.321198	0.173636	NA
ENSG00000162775.17	RBM15	775.927	-0.158999	0.128223	0.173644	0.403477
ENSG00000146842.17	TMEM209	1515.95	-0.14106	0.111184	0.173914	0.404047
ENSG00000213300.5	HNRNPA3P6	100.674	-0.238269	0.249461	0.173962	0.404101
ENSG00000214016.3	RPSAP61	3.97962	-0.114559	0.335017	0.174006	NA
ENSG00000078668.14	VDAC3	4145.35	-0.155502	0.12417	0.174041	0.404227
ENSG00000196793.14	ZNF239	275.3	-0.200283	0.17623	0.174143	0.404363
ENSG00000147164.12	SNX12	1988.34	0.141617	0.112022	0.174148	0.404363
ENSG00000127022.16	CANX	13872.9	0.165904	0.134849	0.174192	0.404407
ENSG00000185222.10	TCEAL9	2715.29	0.177609	0.146569	0.174232	0.404445
ENSG00000278594.1		49.1428	0.245051	0.279091	0.174316	0.404502
ENSG00000189343.7	RPS2P46	220.918	-0.205689	0.183768	0.174322	0.404502
ENSG00000177542.11	SLC25A22	2031.44	-0.187504	0.159837	0.174331	0.404502
ENSG00000235904.3	RBMS3-AS3	5.62665	-0.139952	0.341988	0.174395	0.404509
ENSG00000204379.11	XAGE1A	34.3592	-0.244282	0.295067	0.174425	0.404509
ENSG00000105255.11	FSD1	2601.61	-0.179991	0.149529	0.174428	0.404509
ENSG00000149548.15	CCDC15	288.344	-0.182281	0.153577	0.17446	0.404509
ENSG00000117477.13	CCDC181	126.242	-0.209071	0.188866	0.174496	0.404509
ENSG00000085998.15	POMGNT1	2914.79	0.172901	0.140997	0.174496	0.404509
ENSG00000171943.12	SRGAP2C	610.101	0.15833	0.127613	0.174517	0.404509
ENSG00000241112.1	RPL29P14	5.85366	-0.155109	0.345805	0.17453	0.404509
ENSG00000006740.18	ARHGAP44	50.4863	-0.243541	0.276377	0.17458	0.404531
ENSG00000245571.7	FAM111A-DT	6.23124	0.163422	0.348186	0.174588	0.404531
ENSG00000110367.14	DDX6	3448.82	-0.144537	0.114668	0.174707	0.404679
ENSG00000065183.16	WDR3	3287.13	-0.145612	0.115619	0.174726	0.404679
ENSG00000268307.1	LINC02560	3.00875	0.10538	0.332503	0.174805	NA
ENSG00000164610.10	RP9	534.214	-0.187151	0.159519	0.17487	0.404931
ENSG00000056097.16	ZFR	3497.13	-0.1455	0.115593	0.174884	0.404931
ENSG00000134250.21	NOTCH2	6794.35	0.174412	0.144501	0.174931	0.404985
ENSG00000123144.11	TRIR	8897.58	-0.177379	0.148381	0.174958	0.404989
ENSG00000107929.16	LARP4B	2110.24	-0.134991	0.105967	0.174982	0.404989
ENSG00000130193.8	THEM6	372.749	0.211268	0.191742	0.175075	0.405147
ENSG00000141753.7	IGFBP4	409.652	0.221678	0.207191	0.175184	0.405283
ENSG00000158710.15	TAGLN2	7759.26	-0.188929	0.16262	0.175201	0.405283
ENSG00000189241.8	TSPYL1	1025.68	0.164477	0.134002	0.175207	0.405283
ENSG00000065029.15	ZNF76	671.505	0.162219	0.131763	0.175249	0.405324
ENSG00000181800.6	CELF2-AS1	3.05615	0.0954988	0.330175	0.175265	NA
ENSG00000253695.2	PINX1-DT	0.822592	-0.0539941	0.32203	0.17531	NA
ENSG00000233690.1	EBAG9P1	0.822592	-0.0539941	0.32203	0.17531	NA
ENSG00000256196.2		0.822592	-0.0539941	0.32203	0.17531	NA
ENSG00000287697.1		1.32618	-0.0641194	0.322842	0.175361	NA
ENSG00000172728.16	FUT10	161.658	0.198612	0.173795	0.175402	0.40562
ENSG00000163497.3	FEV	1.97376	0.0819314	0.32686	0.175431	NA
ENSG00000259182.5		6.22322	0.162298	0.347766	0.175447	0.405625
ENSG00000164707.16	SLC13A4	10.1233	-0.198199	0.350829	0.175453	0.405625
ENSG00000273551.1		4.88212	0.127256	0.338589	0.175461	NA
ENSG00000279742.1		4.99841	-0.142515	0.342539	0.175483	NA
ENSG00000272391.6	POM121C	3725.24	-0.143405	0.113878	0.175545	0.40578
ENSG00000277879.1		5.11127	0.145281	0.343362	0.175565	NA
ENSG00000172939.9	OXSR1	1729.5	-0.139307	0.110018	0.17563	0.40592
ENSG00000235139.2	LINC03017	1.82289	-0.0877779	0.32817	0.175675	NA
ENSG00000063180.9	CA11	357.873	0.218608	0.204489	0.175771	0.40619
ENSG00000125772.14	GPCPD1	468.578	-0.186129	0.158855	0.175816	0.406234
ENSG00000213123.11	DYNLT2B	8.53539	-0.165293	0.347882	0.175847	0.406234
ENSG00000182809.11	CRIP2	5807.87	-0.204849	0.183607	0.175864	0.406234
ENSG00000102531.16	FNDC3A	1594.64	0.193262	0.16716	0.175908	0.406279
ENSG00000165891.16	E2F7	393.93	-0.181162	0.153274	0.175942	0.406301
ENSG00000169919.17	GUSB	2225.81	-0.154077	0.124289	0.176026	0.406436
ENSG00000231848.1	KRTCAP2P1	5.47781	-0.147093	0.34358	0.176052	0.406441
ENSG00000222383.1	RNA5SP203	1.82443	-0.0876497	0.328118	0.176066	NA
ENSG00000185753.13	CXorf38	320.05	-0.175362	0.146652	0.176178	0.406675
ENSG00000115561.16	CHMP3	1421.9	0.134384	0.105533	0.176267	0.406812
ENSG00000180354.16	MTURN	1062.87	0.174146	0.144963	0.176287	0.406812
ENSG00000197430.11	OPALIN	1.29865	0.0663408	0.323253	0.176401	NA
ENSG00000166452.12	AKIP1	932.021	-0.16695	0.137587	0.176467	0.407171
ENSG00000151623.15	NR3C2	21.9274	0.225256	0.340806	0.176527	0.407252
ENSG00000163191.6	S100A11	10931.8	-0.154504	0.12505	0.17667	0.407526
ENSG00000217275.2		1.29711	0.0662877	0.323237	0.17671	NA
ENSG00000171729.14	TMEM51	679.05	-0.191967	0.167478	0.176799	0.407766
ENSG00000058453.17	CROCC	811.683	-0.149466	0.120011	0.176861	0.407824
ENSG00000170049.10	KCNAB3	448.528	-0.171972	0.143252	0.176887	0.407824
ENSG00000247081.8	BAALC-AS1	17.2128	0.20811	0.348543	0.176898	0.407824
ENSG00000204344.16	STK19	223.589	-0.204192	0.183535	0.176951	0.407889
ENSG00000165197.5	VEGFD	2.94264	0.102052	0.331671	0.176957	NA
ENSG00000236264.5	RPL26P30	15.2278	-0.208168	0.347871	0.176982	0.407903
ENSG00000265828.1	MIR3939	1.29062	0.0667146	0.323398	0.177008	NA
ENSG00000093167.18	LRRFIP2	1246.51	-0.156693	0.127043	0.177075	0.408031
ENSG00000132793.12	LPIN3	22.5297	0.210314	0.348582	0.177087	0.408031
ENSG00000228008.1		2.07923	0.0754957	0.325456	0.177115	NA
ENSG00000118972.3	FGF23	0.96882	0.0482567	0.321062	0.177137	NA
ENSG00000177406.5	NINJ2-AS1	0.96882	0.0482567	0.321062	0.177137	NA
ENSG00000258875.6		0.96882	0.0482567	0.321062	0.177137	NA
ENSG00000120539.15	MASTL	1068.83	-0.141576	0.112585	0.177184	0.408164
ENSG00000140682.19	TGFB1I1	1267.68	-0.181337	0.154018	0.177194	0.408164
ENSG00000184481.17	FOXO4	747.258	0.177521	0.148897	0.177284	0.408176
ENSG00000100532.13	CGRRF1	188.526	-0.196795	0.17333	0.177291	0.408176
ENSG00000124160.12	NCOA5	2668.67	-0.145825	0.117301	0.177295	0.408176
ENSG00000232077.2	LINC01031	38.4568	0.243689	0.28614	0.177298	0.408176
ENSG00000259727.1		1.28909	0.0666614	0.323382	0.177319	NA
ENSG00000189058.9	APOD	1.28909	0.0666614	0.323382	0.177319	NA
ENSG00000184408.10	KCND2	1.28909	0.0666614	0.323382	0.177319	NA
ENSG00000104375.17	STK3	431.594	0.173369	0.144435	0.177379	0.408305
ENSG00000274523.5	RCC1L	3466.05	-0.164529	0.135293	0.177408	0.408314
ENSG00000182676.5	PPP1R27	2.49849	0.0931639	0.329334	0.177483	NA
ENSG00000260452.1	TPRKBP2	1.8148	-0.0873538	0.327996	0.177494	NA
ENSG00000225697.13	SLC26A6	1098.08	0.163914	0.134422	0.177587	0.408611
ENSG00000102738.8	MRPS31	290.772	-0.190843	0.165761	0.177596	0.408611
ENSG00000242114.6	MTFP1	9.81686	-0.188285	0.350092	0.177611	0.408611
ENSG00000177082.13	WDR73	172.403	-0.223759	0.217406	0.177718	0.408801
ENSG00000161914.10	ZNF653	246.396	-0.199255	0.177046	0.17777	0.408864
ENSG00000202048.1	SNORD114-20	1.00147	0.0470755	0.320872	0.177832	NA
ENSG00000258758.1		1.00147	0.0470755	0.320872	0.177832	NA
ENSG00000239246.3		21.2574	-0.213854	0.345485	0.177888	0.409016
ENSG00000183508.5	TENT5C	12.4653	0.201239	0.350002	0.177897	0.409016
ENSG00000117335.21	CD46	2738.84	0.172393	0.144858	0.17791	0.409016
ENSG00000182687.4	GALR2	4.55687	0.137497	0.341179	0.177916	NA
ENSG00000244286.1	ITGB5-AS1	0.965749	0.0481562	0.321041	0.177975	NA
ENSG00000257221.4		0.965749	0.0481562	0.321041	0.177975	NA
ENSG00000037757.14	MRI1	632.522	-0.187413	0.1617	0.178143	0.409493
ENSG00000174567.8	GOLT1A	25.0011	0.227801	0.336359	0.178238	0.409598
ENSG00000258500.2		1.80524	-0.0872219	0.32794	0.178362	NA
ENSG00000124608.5	AARS2	1377.26	-0.142156	0.113554	0.178409	0.409772
ENSG00000017483.16	SLC38A5	10.785	-0.187211	0.349711	0.178425	0.409772
ENSG00000157315.5	TMED6	9.85743	-0.186665	0.349818	0.178432	0.409772
ENSG00000134504.14	KCTD1	542.601	-0.190741	0.166184	0.178438	0.409772
ENSG00000170425.4	ADORA2B	427.197	0.167943	0.138992	0.178438	0.409772
ENSG00000234311.1		9.63308	0.190243	0.350149	0.178577	0.409952
ENSG00000134184.13	GSTM1	838.461	-0.176417	0.148959	0.178608	0.409952
ENSG00000265185.6	SNORD3B-1	6.95159	-0.169707	0.348012	0.178622	0.409952
ENSG00000261115.7	TMEM178B	3.00328	0.103492	0.33179	0.178622	NA
ENSG00000239486.1		8.04034	-0.163327	0.346871	0.178633	0.409952
ENSG00000148120.18	AOPEP	2006.83	0.159151	0.129648	0.178658	0.409952
ENSG00000255150.2	EID3	20.5244	-0.214176	0.344478	0.178665	0.409952
ENSG00000235036.4		3.61249	-0.0999937	0.330964	0.17869	NA
ENSG00000101557.15	USP14	3177.85	-0.157204	0.128119	0.178727	0.410036
ENSG00000122420.10	PTGFR	3.48457	0.110202	0.33357	0.178742	NA
ENSG00000127252.7	PLAAT1	48.9697	0.2402	0.266431	0.178847	0.410255
ENSG00000198133.9	TMEM229B	7.05065	0.139458	0.341234	0.178879	0.410272
ENSG00000236617.2	CHFR-DT	0.830619	-0.0527232	0.321786	0.179022	NA
ENSG00000187730.9	GABRD	0.830619	-0.0527232	0.321786	0.179022	NA
ENSG00000231256.8	CFAP97D1	0.830619	-0.0527232	0.321786	0.179022	NA
ENSG00000231134.1	TCF7L1-IT1	0.830619	-0.0527232	0.321786	0.179022	NA
ENSG00000260377.1		3.34591	-0.110919	0.333688	0.179048	NA
ENSG00000177889.10	UBE2N	3946.75	-0.1359	0.107949	0.179066	0.410643
ENSG00000177646.20	ACAD9	1158.98	-0.134993	0.107152	0.179157	0.410736
ENSG00000215115.7	CXorf49	11.0271	-0.196168	0.349092	0.179169	0.410736
ENSG00000153976.3	HS3ST3A1	756.13	0.213865	0.19899	0.179181	0.410736
ENSG00000185664.15	PMEL	24.3722	0.222959	0.339849	0.179262	0.410865
ENSG00000153094.24	BCL2L11	498.162	0.158765	0.129782	0.17929	0.410872
ENSG00000011243.19	AKAP8L	1443.04	-0.136031	0.108261	0.179331	0.410909
ENSG00000074319.13	TSG101	1270.63	0.140362	0.111906	0.179362	0.410922
ENSG00000225513.1		2.38047	-0.0940091	0.329435	0.179398	NA
ENSG00000285984.1		0.995323	0.0468896	0.320833	0.17945	NA
ENSG00000275582.1		9.3382	0.178231	0.3493	0.179501	0.411185
ENSG00000229519.2		3.28557	-0.113627	0.334381	0.179508	NA
ENSG00000235601.1	BARX1-DT	6.0711	0.14522	0.342838	0.179597	0.41129
ENSG00000278156.2	TSC22D1-AS1	26.3077	0.226135	0.336367	0.179691	0.411392
ENSG00000132953.18	XPO4	821.521	-0.198852	0.17766	0.179723	0.411407
ENSG00000269427.1		77.6317	-0.231416	0.238836	0.179933	0.411832
ENSG00000197872.11	CYRIA	15.7327	0.189252	0.34959	0.180027	0.411952
ENSG00000104413.18	ESRP1	0.824218	0.0534094	0.321859	0.180028	NA
ENSG00000226045.1		0.824218	0.0534094	0.321859	0.180028	NA
ENSG00000279530.2		0.824218	0.0534094	0.321859	0.180028	NA
ENSG00000248949.1		0.824218	0.0534094	0.321859	0.180028	NA
ENSG00000228061.7		0.824218	0.0534094	0.321859	0.180028	NA
ENSG00000129450.9	SIGLEC9	0.824218	0.0534094	0.321859	0.180028	NA
ENSG00000189334.9	S100A14	6.93181	-0.168496	0.347485	0.180073	0.411952
ENSG00000243317.8	STMP1	1386.38	-0.152584	0.124006	0.180084	0.411952
ENSG00000182872.16	RBM10	2852.99	-0.16143	0.133265	0.180085	0.411952
ENSG00000283128.3		1.89083	-0.08326	0.32691	0.180108	NA
ENSG00000265452.1	MIR3682	7.97697	-0.163907	0.346595	0.180144	0.412029
ENSG00000227671.4	ZNF731P	511.587	0.228597	0.229983	0.180171	0.412033
ENSG00000277258.5	PCGF2	575.945	-0.167816	0.140055	0.18026	0.412159
ENSG00000137522.18	RNF121	651.313	0.153948	0.125289	0.180285	0.412159
ENSG00000133731.10	IMPA1	285.871	-0.194768	0.172415	0.180318	0.412159
ENSG00000225830.16	ERCC6	367.279	0.184812	0.15888	0.180359	0.412159
ENSG00000059122.17	FLYWCH1	1887.51	0.181404	0.154915	0.180365	0.412159
ENSG00000065809.14	FAM107B	417.56	0.156881	0.128331	0.180376	0.412159
ENSG00000234231.4	ANAPC1P4	2.80656	-0.104172	0.331922	0.180399	NA
ENSG00000167112.10	TRUB2	1274.46	-0.151504	0.123164	0.180425	0.412215
ENSG00000185070.12	FLRT2	1143.65	0.187933	0.163038	0.180493	0.4123
ENSG00000276293.5	PIP4K2B	917.843	0.178449	0.150243	0.180512	0.4123
ENSG00000124786.12	SLC35B3	191.676	0.190095	0.165867	0.18056	0.412323
ENSG00000284735.1		1.50844	0.0564214	0.321441	0.18057	NA
ENSG00000148429.15	USP6NL	1024.97	-0.144078	0.116054	0.180572	0.412323
ENSG00000196312.15	MFSD14C	907.403	-0.204471	0.186855	0.180622	0.412379
ENSG00000168676.11	KCTD19	3.10227	0.094088	0.329491	0.180667	NA
ENSG00000116815.16	CD58	292.459	-0.173231	0.146156	0.180694	0.412487
ENSG00000254771.1		2.48315	-0.0871987	0.327824	0.180748	NA
ENSG00000182247.10	UBE2E2	859.952	0.173879	0.146398	0.180831	0.412699
ENSG00000134245.18	WNT2B	478.069	-0.187487	0.163343	0.180882	0.412744
ENSG00000278828.2	H3C10	27.9836	-0.238271	0.308156	0.180947	0.412785
ENSG00000178896.9	EXOSC4	526.129	-0.212886	0.200597	0.180949	0.412785
ENSG00000162377.6	COA7	3079.55	-0.12571	0.0992728	0.181029	0.412909
ENSG00000129465.16	RIPK3	4.2281	0.126975	0.337931	0.181045	NA
ENSG00000255182.2		13.1508	0.20556	0.347367	0.181069	0.412943
ENSG00000118816.11	CCNI	4028.48	-0.138235	0.110832	0.181354	0.413537
ENSG00000137225.13	CAPN11	3.26106	0.115683	0.334908	0.181386	NA
ENSG00000227848.1	SUCLA2-AS1	1.91967	-0.0794149	0.326106	0.181451	NA
ENSG00000166411.14	IDH3A	749.62	0.14705	0.118888	0.181469	0.413718
ENSG00000165934.13	CPSF2	2201.75	-0.137582	0.110223	0.181484	0.413718
ENSG00000154920.15	EME1	349.667	-0.179998	0.154362	0.181529	0.413763
ENSG00000167077.13	MEI1	1.3358	0.0625018	0.322314	0.181587	NA
ENSG00000286600.1		1.3358	0.0625018	0.322314	0.181587	NA
ENSG00000258245.1	RPL10P13	1.32429	0.0634713	0.322655	0.181627	NA
ENSG00000287935.1		7.11886	0.14847	0.343199	0.181691	0.414028
ENSG00000114331.16	ACAP2	1216.68	-0.196729	0.175425	0.181703	0.414028
ENSG00000287570.1		6.68004	0.159704	0.345895	0.181728	0.414028
ENSG00000162144.10	CYB561A3	431.489	-0.197108	0.176697	0.181745	0.414028
ENSG00000181908.5	LINC02724	1.49078	0.0571143	0.321685	0.181814	NA
ENSG00000214595.13	EML6	26.4014	0.232244	0.324526	0.181855	0.414222
ENSG00000124171.9	PARD6B	29.6027	0.234904	0.319372	0.181962	0.414393
ENSG00000214650.3		11.6531	-0.199851	0.347623	0.181981	0.414393
ENSG00000238243.3	OR2W3	12.2497	0.205991	0.346566	0.182022	0.41443
ENSG00000124570.21	SERPINB6	1019.53	0.139931	0.112341	0.182069	0.41448
ENSG00000288787.1		2.47208	-0.088956	0.328118	0.182097	NA
ENSG00000001461.17	NIPAL3	191.034	0.210371	0.1962	0.182128	0.414556
ENSG00000170442.12	KRT86	11.289	0.19568	0.348251	0.182188	0.414637
ENSG00000243276.6		0.817208	0.0531271	0.321794	0.182249	NA
ENSG00000258137.6		0.817208	0.0531271	0.321794	0.182249	NA
ENSG00000131080.15	EDA2R	0.817208	0.0531271	0.321794	0.182249	NA
ENSG00000203837.5	PNLIPRP3	0.817208	0.0531271	0.321794	0.182249	NA
ENSG00000176406.24	RIMS2	0.817208	0.0531271	0.321794	0.182249	NA
ENSG00000100024.15	UPB1	0.817208	0.0531271	0.321794	0.182249	NA
ENSG00000114349.10	GNAT1	0.817208	0.0531271	0.321794	0.182249	NA
ENSG00000234617.2	SNRK-AS1	3.74952	0.120571	0.336128	0.182256	NA
ENSG00000189014.7	SHLD2P3	2.30342	-0.0958639	0.329775	0.182275	NA
ENSG00000230450.1	NEK2P4	14.4234	-0.1957	0.347655	0.182311	0.414803
ENSG00000131668.14	BARX1	239.534	0.238812	0.254093	0.182353	0.41484
ENSG00000189007.16	ADAT2	408.863	-0.200682	0.182207	0.182385	0.414855
ENSG00000231084.2	RPL22P24	7.44047	0.146299	0.342833	0.182431	0.414905
ENSG00000119699.8	TGFB3	752.169	-0.17677	0.151118	0.182481	0.414937
ENSG00000273749.5	CYFIP1	2909.46	-0.161627	0.134416	0.182516	0.414937
ENSG00000197779.15	ZNF81	205.801	0.222679	0.219375	0.182521	0.414937
ENSG00000185942.13	NKAIN3	2.2992	0.0995671	0.330673	0.182602	NA
ENSG00000137343.18	ATAT1	327.001	-0.168087	0.141134	0.182604	0.415008
ENSG00000145365.11	TIFA	139.262	0.222665	0.21949	0.182628	0.415008
ENSG00000283633.1		2.3537	-0.0942694	0.329326	0.182684	NA
ENSG00000149968.12	MMP3	0.815672	0.0530652	0.32178	0.182738	NA
ENSG00000257905.1		0.815672	0.0530652	0.32178	0.182738	NA
ENSG00000253374.5		0.815672	0.0530652	0.32178	0.182738	NA
ENSG00000233110.1	SORBS2-AS1	0.815672	0.0530652	0.32178	0.182738	NA
ENSG00000176928.7	GCNT4	0.815672	0.0530652	0.32178	0.182738	NA
ENSG00000172888.12	ZNF621	845.207	-0.200688	0.18207	0.182815	0.415376
ENSG00000268564.1	ILVBL-AS1	8.80122	-0.166886	0.346541	0.182842	0.415382
ENSG00000142583.18	SLC2A5	2.41264	0.09071	0.328627	0.182866	NA
ENSG00000114978.18	MOB1A	3681.7	-0.129121	0.102806	0.182875	0.41539
ENSG00000128923.11	MINDY2	277.199	0.204508	0.187317	0.182896	0.41539
ENSG00000087338.5	GMCL1	879.341	-0.162175	0.134897	0.183115	0.415829
ENSG00000095321.18	CRAT	1854.38	0.193705	0.171999	0.183181	0.415922
ENSG00000231414.1	RPL39P15	7.20659	-0.155068	0.344232	0.183212	0.415935
ENSG00000243147.8	MRPL33	834.019	-0.170575	0.14443	0.183297	0.41607
ENSG00000120647.10	CCDC77	910.694	-0.14451	0.117356	0.183439	0.416335
ENSG00000142494.13	SLC47A1	5.4576	0.124742	0.337059	0.183464	0.416335
ENSG00000250144.1	EEF1A1P35	6.24616	-0.133054	0.339014	0.183503	0.416367
ENSG00000158526.8	TSR2	1405.03	-0.175047	0.149595	0.183566	0.416453
ENSG00000151014.6	NOCT	264.233	0.193024	0.171521	0.183641	0.416565
ENSG00000144061.14	NPHP1	134.445	-0.207541	0.193471	0.1837	0.416642
ENSG00000004534.15	RBM6	2248.72	-0.14539	0.118739	0.18373	0.416646
ENSG00000115827.14	DCAF17	755.796	0.190226	0.167422	0.183752	0.416646
ENSG00000164619.10	BMPER	1.47421	0.0572187	0.321743	0.183967	NA
ENSG00000286129.1		13.5118	0.206775	0.345134	0.183983	0.417111
ENSG00000205746.9	PKD1P4	71.5539	0.238163	0.276628	0.184065	0.417241
ENSG00000270615.1	SGO1P1	0.814565	-0.0520985	0.321645	0.184098	NA
ENSG00000258581.2		0.814565	-0.0520985	0.321645	0.184098	NA
ENSG00000274776.1		0.814565	-0.0520985	0.321645	0.184098	NA
ENSG00000117543.22	DPH5	1039.79	-0.152129	0.125152	0.184156	0.417391
ENSG00000064703.13	DDX20	1538.79	-0.136652	0.110098	0.184225	0.41749
ENSG00000253457.3	SMIM18	2.09132	-0.0705277	0.324248	0.184258	NA
ENSG00000133302.13	SLF1	388.443	-0.177908	0.153214	0.184276	0.417547
ENSG00000220848.5	RPS18P9	37.0279	-0.237693	0.285222	0.184371	0.417705
ENSG00000228169.3	PPIAP19	3.85978	-0.113036	0.333799	0.184538	NA
ENSG00000171763.20	SPATA5L1	878.054	-0.160287	0.133787	0.184654	0.418289
ENSG00000273136.8	NBPF26	257.193	0.208898	0.19581	0.184785	0.418528
ENSG00000197291.9	RAMP2-AS1	7.88721	0.171591	0.347043	0.184844	0.418605
ENSG00000001084.13	GCLC	501.223	-0.154383	0.127698	0.184988	0.418873
ENSG00000077463.15	SIRT6	1828.13	-0.186134	0.16408	0.185097	0.418978
ENSG00000237991.3	RPL35P1	39.5325	-0.236928	0.283782	0.18511	0.418978
ENSG00000130055.14	GDPD2	4.29573	0.121675	0.336117	0.185139	NA
ENSG00000227512.1		2.81175	0.105767	0.332046	0.185179	NA
ENSG00000068654.17	POLR1A	6135.4	-0.141204	0.11529	0.185217	0.419141
ENSG00000236409.2	NRADDP	5.76805	-0.147328	0.342268	0.185233	0.419141
ENSG00000149499.12	EML3	1443.3	-0.170843	0.145646	0.185321	0.419282
ENSG00000261373.1	VPS9D1-AS1	164.605	0.201918	0.185544	0.185379	0.419355
ENSG00000198920.11	KIAA0753	448.324	-0.16224	0.136085	0.185411	0.419371
ENSG00000186806.6	VSIG10L	319.801	0.184934	0.162016	0.185659	0.419875
ENSG00000141522.12	ARHGDIA	13519.5	-0.189127	0.16459	0.185724	0.419924
ENSG00000236969.2	GGT8P	0.825753	0.0519217	0.321569	0.18577	NA
ENSG00000129009.13	ISLR	0.825753	0.0519217	0.321569	0.18577	NA
ENSG00000173262.12	SLC2A14	0.825753	0.0519217	0.321569	0.18577	NA
ENSG00000075891.23	PAX2	126.72	0.231934	0.318258	0.185781	0.419924
ENSG00000125388.20	GRK4	179.228	0.202541	0.18691	0.185801	0.419924
ENSG00000171056.8	SOX7	10.2446	0.17558	0.347069	0.185805	0.419924
ENSG00000175793.12	SFN	7.25908	-0.152498	0.343155	0.185808	0.419924
ENSG00000138617.16	PARP16	176.737	-0.189972	0.169306	0.185933	0.420049
ENSG00000108179.14	PPIF	4064.31	-0.146814	0.120566	0.185946	0.420049
ENSG00000272455.1	MRPL20-DT	14.9136	-0.19501	0.3459	0.185965	0.420049
ENSG00000125508.4	SRMS	13.107	0.190334	0.347066	0.186078	0.4202
ENSG00000166173.11	LARP6	842.731	0.178832	0.154758	0.186083	0.4202
ENSG00000197753.11	LHFPL5	36.8856	-0.21849	0.334749	0.186113	0.42021
ENSG00000049540.19	ELN	13.4154	0.154171	0.34381	0.186159	0.420247
ENSG00000260532.1		21.2657	0.225385	0.329694	0.18618	0.420247
ENSG00000126432.14	PRDX5	5742.39	0.173585	0.148304	0.186215	0.420268
ENSG00000239419.3	RN7SL535P	4.07723	-0.125883	0.337001	0.186256	NA
ENSG00000140932.10	CMTM2	3.47013	-0.100922	0.330746	0.186368	NA
ENSG00000287394.1		101.146	-0.219709	0.219053	0.186434	0.420706
ENSG00000084072.17	PPIE	616.455	-0.179094	0.155452	0.186644	0.421118
ENSG00000010256.11	UQCRC1	4763.03	-0.179558	0.154739	0.186668	0.421118
ENSG00000133328.4	PLAAT2	3.59226	0.0982375	0.330194	0.186708	NA
ENSG00000181652.20	ATG9B	51.3392	0.233135	0.256442	0.186719	0.421177
ENSG00000046889.19	PREX2	0.822682	0.0518032	0.321543	0.186746	NA
ENSG00000224000.1		0.822682	0.0518032	0.321543	0.186746	NA
ENSG00000260410.2		0.822682	0.0518032	0.321543	0.186746	NA
ENSG00000254349.6	MIR2052HG	0.822682	0.0518032	0.321543	0.186746	NA
ENSG00000259928.1		0.822682	0.0518032	0.321543	0.186746	NA
ENSG00000251893.2		0.822682	0.0518032	0.321543	0.186746	NA
ENSG00000198574.6	SH2D1B	0.822682	0.0518032	0.321543	0.186746	NA
ENSG00000248359.2		0.822682	0.0518032	0.321543	0.186746	NA
ENSG00000155275.19	TRMT44	329.62	-0.163827	0.138517	0.186782	0.42126
ENSG00000130943.7	PKDREJ	35.596	0.234685	0.307827	0.186895	0.421458
ENSG00000104529.19	EEF1D	508.508	-0.189942	0.169956	0.187118	0.421782
ENSG00000178691.11	SUZ12	1785.32	-0.148749	0.122782	0.187121	0.421782
ENSG00000050393.12	MCUR1	1031.35	-0.141143	0.115279	0.187141	0.421782
ENSG00000124496.13	TRERF1	1129.41	-0.151876	0.126054	0.187251	0.421929
ENSG00000211584.14	SLC48A1	179.318	0.213342	0.20582	0.187257	0.421929
ENSG00000286389.2		2.79466	0.105324	0.331809	0.187306	NA
ENSG00000014216.16	CAPN1	3924.19	0.179417	0.156037	0.18743	0.422261
ENSG00000180914.11	OXTR	98.752	0.214344	0.208607	0.187485	0.422274
ENSG00000131773.14	KHDRBS3	162.257	0.211191	0.202195	0.187506	0.422274
ENSG00000090863.12	GLG1	5295.16	-0.168134	0.143663	0.187513	0.422274
ENSG00000198691.14	ABCA4	34.6006	0.235665	0.299953	0.187547	0.422293
ENSG00000226608.3	FTLP3	56.9641	-0.234678	0.296407	0.187596	0.422347
ENSG00000100916.14	BRMS1L	421.389	-0.163865	0.138785	0.187674	0.422466
ENSG00000255139.2		3.31632	0.111984	0.333384	0.187688	NA
ENSG00000122592.8	HOXA7	230.84	0.205176	0.191784	0.187709	0.422487
ENSG00000117899.11	MESD	1480.14	-0.143384	0.117667	0.187763	0.422549
ENSG00000006459.11	KDM7A	137.04	0.222998	0.226768	0.187845	0.422676
ENSG00000173209.23	AHSA2P	1507.19	-0.186167	0.165867	0.187884	0.422708
ENSG00000188167.9	TMPPE	57.7241	0.230574	0.248444	0.188003	0.422917
ENSG00000116199.12	FAM20B	2504.46	-0.147552	0.122173	0.188102	0.423082
ENSG00000224418.1	STK24-AS1	3.78662	0.114737	0.334133	0.188137	NA
ENSG00000232023.3	LINC01807	21.4438	0.225443	0.327031	0.18823	0.423313
ENSG00000142751.15	GPN2	1311.29	-0.141333	0.115859	0.188314	0.423444
ENSG00000132740.10	IGHMBP2	745.782	-0.150581	0.125532	0.188355	0.423477
ENSG00000286503.1		7.53575	0.162771	0.3449	0.18839	0.4235
ENSG00000217130.1		47.2216	-0.234078	0.272835	0.188441	0.423557
ENSG00000163956.13	LRPAP1	3068.96	-0.15522	0.129899	0.188518	0.423672
ENSG00000158623.14	COPG2	984.037	0.154025	0.128356	0.188609	0.42382
ENSG00000103111.15	MON1B	1054.06	0.160575	0.135199	0.188637	0.423823
ENSG00000173208.4	ABCD2	1.2901	0.0623399	0.322333	0.188737	NA
ENSG00000289444.1		1.2901	0.0623399	0.322333	0.188737	NA
ENSG00000205704.7	SMIM45	21.5979	0.201887	0.343905	0.188841	0.424188
ENSG00000078618.23	NRDC	6402.71	-0.13581	0.110823	0.188851	0.424188
ENSG00000226650.6	KIF4B	2.59015	-0.0797659	0.32593	0.18897	NA
ENSG00000228959.1		0.960274	0.0458229	0.320617	0.189012	NA
ENSG00000286669.1		0.960274	0.0458229	0.320617	0.189012	NA
ENSG00000270124.1		0.960274	0.0458229	0.320617	0.189012	NA
ENSG00000128581.17	IFT22	818.903	-0.165608	0.141386	0.189036	0.424546
ENSG00000205592.16	MUC19	1.14939	-0.0397269	0.319784	0.189134	NA
ENSG00000030419.17	IKZF2	14.5978	0.193805	0.345515	0.189145	0.424733
ENSG00000270938.1	RAP2CP1	1.81075	0.0845831	0.326909	0.189211	NA
ENSG00000126351.13	THRA	1142.44	0.185985	0.165088	0.189297	0.424961
ENSG00000253311.3	LINC01847	1.28208	0.0627135	0.32247	0.189358	NA
ENSG00000124194.17	GDAP1L1	1.28208	0.0627135	0.32247	0.189358	NA
ENSG00000252539.1	RNA5SP462	0.958739	0.0457751	0.320608	0.189445	NA
ENSG00000278311.5	GGNBP2	1430.85	-0.152895	0.127549	0.189485	0.425323
ENSG00000109654.16	TRIM2	1036.72	-0.153442	0.128572	0.189603	0.425532
ENSG00000204444.11	APOM	6.09528	-0.155081	0.34299	0.189687	0.425624
ENSG00000105576.16	TNPO2	6468.99	-0.124656	0.10081	0.189696	0.425624
ENSG00000109832.14	DDX25	27.2731	-0.230844	0.30984	0.189836	0.425778
ENSG00000112996.11	MRPS30	1313.44	-0.137189	0.112504	0.189863	0.425778
ENSG00000119509.13	INVS	608.938	-0.145702	0.120644	0.189868	0.425778
ENSG00000173227.14	SYT12	1.82886	0.0842098	0.326767	0.189915	NA
ENSG00000148303.17	RPL7A	40260.1	-0.167251	0.143678	0.190017	0.426056
ENSG00000197928.11	ZNF677	518.889	0.157841	0.13288	0.190158	0.426313
ENSG00000116171.19	SCP2	1995.6	0.133099	0.108315	0.19024	0.42644
ENSG00000121057.13	AKAP1	2081.37	-0.149202	0.124324	0.190384	0.426703
ENSG00000258895.1		8.4735	-0.159105	0.343356	0.190565	0.427029
ENSG00000212694.8	LINC01089	60.9173	-0.23312	0.285967	0.190633	0.427029
ENSG00000272556.3	GTF2IP13	90.8855	-0.216101	0.21586	0.190689	0.427029
ENSG00000164066.13	INTU	391.409	0.206883	0.197271	0.190724	0.427029
ENSG00000125753.14	VASP	3632.29	-0.182385	0.160959	0.190749	0.427029
ENSG00000135637.14	CCDC142	796.76	-0.171268	0.1488	0.190775	0.427029
ENSG00000213740.2	SERBP1P1	42.5431	-0.229317	0.309849	0.190778	0.427029
ENSG00000169635.10	HIC2	1090.55	0.154764	0.129902	0.190779	0.427029
ENSG00000157540.22	DYRK1A	1611.98	0.150175	0.125568	0.190787	0.427029
ENSG00000181915.5	ADO	1269.94	0.164996	0.140845	0.190787	0.427029
ENSG00000171163.16	ZNF692	1416.46	-0.151466	0.126775	0.190839	0.427039
ENSG00000136068.16	FLNB	603.689	-0.190091	0.172555	0.190868	0.427039
ENSG00000188186.11	LAMTOR4	1597.45	0.17137	0.148787	0.19087	0.427039
ENSG00000215113.7	CXorf49B	14.5197	-0.210462	0.337531	0.190935	0.427126
ENSG00000174599.5	TRAM1L1	36.1213	0.23222	0.303726	0.190983	0.427163
ENSG00000214827.11	MTCP1	14.8982	-0.191224	0.344133	0.191005	0.427163
ENSG00000213713.3	PIGCP1	32.1598	-0.233152	0.2904	0.191029	0.427163
ENSG00000005889.16	ZFX	633.241	-0.175688	0.152981	0.191065	0.427187
ENSG00000226221.1	RPL26P19	68.0453	-0.227144	0.245875	0.191107	0.427214
ENSG00000244245.1		4.00782	-0.102152	0.330796	0.191127	NA
ENSG00000235180.1	LINC00601	9.80453	0.173579	0.345162	0.191129	0.427214
ENSG00000234653.1	LRRTM4-AS1	2.94036	-0.094286	0.328926	0.19115	NA
ENSG00000135945.10	REV1	646.485	-0.16997	0.147183	0.191183	0.427278
ENSG00000285420.1	PDGFRL2P	1.15942	0.0397014	0.319744	0.191192	NA
ENSG00000206530.11	CFAP44	137.819	0.224255	0.234719	0.191229	0.427323
ENSG00000166925.9	TSC22D4	3871.01	0.193173	0.176763	0.191297	0.427415
ENSG00000116748.22	AMPD1	0.808663	0.0512601	0.321423	0.191303	NA
ENSG00000251521.2	IMPA1P1	0.808663	0.0512601	0.321423	0.191303	NA
ENSG00000101138.12	CSTF1	1730.39	-0.150351	0.125872	0.191384	0.427552
ENSG00000234513.1		23.9577	-0.210804	0.336382	0.191512	0.427782
ENSG00000131116.12	ZNF428	1219.68	-0.17931	0.158659	0.191543	0.427792
ENSG00000157181.16	ODR4	685.038	-0.189592	0.172542	0.191589	0.427837
ENSG00000140057.9	AK7	4.12463	0.0995239	0.330245	0.191643	NA
ENSG00000265692.1	LINC01970	3.17163	-0.111301	0.332883	0.191659	NA
ENSG00000250120.8	PCDHA10	25.3815	-0.216214	0.33202	0.191748	0.428134
ENSG00000142233.14	NTN5	2.80058	-0.0992478	0.330036	0.191749	NA
ENSG00000162129.15	CLPB	1069.39	-0.137085	0.11275	0.191801	0.428161
ENSG00000232815.1	DUX4L50	84.0993	0.218145	0.219403	0.191812	0.428161
ENSG00000110375.3	UPK2	1.66067	0.049615	0.320562	0.191844	NA
ENSG00000176531.11	PHLDB3	457.676	0.189367	0.171306	0.191872	0.428237
ENSG00000267809.1	NDUFV2P1	4.60505	-0.126051	0.336368	0.191953	NA
ENSG00000105379.10	ETFB	262.084	-0.18646	0.168129	0.191996	0.428419
ENSG00000132109.10	TRIM21	395.768	0.175409	0.15345	0.192023	0.428419
ENSG00000168159.15	RNF187	1953.7	0.200343	0.181209	0.192057	0.428419
ENSG00000178761.15	FAM219B	339.172	0.173225	0.150918	0.192059	0.428419
ENSG00000163964.18	PIGX	471.638	-0.163744	0.140443	0.192107	0.428419
ENSG00000213866.3	YBX1P10	121.133	-0.221491	0.230418	0.192122	0.428419
ENSG00000134077.16	THUMPD3	651.189	-0.151957	0.128319	0.192135	0.428419
ENSG00000219607.4	PPP1R3G	4.95725	0.140956	0.339876	0.19227	NA
ENSG00000198924.8	DCLRE1A	215.327	-0.200743	0.189313	0.192302	0.428733
ENSG00000205611.5	LINC01597	6.43311	0.140303	0.339845	0.192357	0.428798
ENSG00000119636.16	BBOF1	32.5976	0.231885	0.299085	0.192534	0.429089
ENSG00000270872.2	SRGAP2D	120.963	0.208003	0.20034	0.192539	0.429089
ENSG00000006606.9	CCL26	3.3108	0.10713	0.331917	0.192551	NA
ENSG00000165716.11	DIPK1B	675.707	0.191202	0.174407	0.192572	0.429103
ENSG00000145041.16	DCAF1	1194.24	-0.16379	0.140726	0.192639	0.429157
ENSG00000140931.20	CMTM3	2175.02	-0.170264	0.148592	0.192664	0.429157
ENSG00000118898.16	PPL	175.351	0.199176	0.186541	0.192694	0.429157
ENSG00000170222.12	ADPRM	105.211	0.209703	0.203982	0.192701	0.429157
ENSG00000186439.14	TRDN	1.81177	0.0836664	0.326551	0.192744	NA
ENSG00000163617.11	CCDC191	19.2565	0.212076	0.335533	0.192772	0.429157
ENSG00000135336.16	ORC3	995.316	-0.135599	0.111626	0.192817	0.429157
ENSG00000182196.14	ARL6IP4	35.0929	-0.231946	0.284354	0.192818	0.429157
ENSG00000145945.7	FAM50B	304.254	-0.20092	0.189986	0.192825	0.429157
ENSG00000285632.1		4.72172	-0.120535	0.334931	0.192842	NA
ENSG00000145439.12	CBR4	454.325	0.162823	0.139567	0.19285	0.429157
ENSG00000133983.16	COX16	25.5425	0.231053	0.303963	0.192855	0.429157
ENSG00000257851.2	HNRNPA3P10	14.1321	-0.161786	0.343173	0.192898	0.429193
ENSG00000266028.8	SRGAP2	2269.07	0.133582	0.107893	0.193043	0.429458
ENSG00000074842.8	MYDGF	4974.13	-0.173618	0.14423	0.193131	0.429535
ENSG00000249592.7	PCGF3-AS1	52.0192	-0.231094	0.271493	0.19315	0.429535
ENSG00000126107.15	HECTD3	1778.77	0.138113	0.114431	0.193166	0.429535
ENSG00000160336.17	ZNF761	508.734	-0.180745	0.161509	0.193181	0.429535
ENSG00000248487.10	ABHD14A	48.9048	-0.229497	0.261888	0.193298	0.429737
ENSG00000262209.3	PCDHGB3	5.30256	-0.140357	0.33946	0.193329	NA
ENSG00000129636.13	ITFG1	1105.19	0.13793	0.113809	0.19342	0.429922
ENSG00000285000.1		1.36156	-0.0569643	0.321404	0.193426	NA
ENSG00000180773.15	SLC36A4	702.255	-0.155839	0.133218	0.193434	0.429922
ENSG00000095574.12	IKZF5	665.002	-0.144991	0.121179	0.193471	0.429947
ENSG00000278875.1		2.88099	-0.094898	0.328931	0.193472	NA
ENSG00000063587.15	ZNF275	505.538	0.167454	0.144602	0.193611	0.430201
ENSG00000166987.15	MBD6	1773.19	0.149741	0.125751	0.193678	0.43029
ENSG00000229152.2	ANKRD10-IT1	47.2241	0.224789	0.319397	0.193809	0.430507
ENSG00000186318.18	BACE1	619.015	-0.19922	0.187991	0.193827	0.430507
ENSG00000179889.20	PDXDC1	1323.85	0.154694	0.130612	0.193892	0.430543
ENSG00000233559.2	LINC00513	14.5168	0.199859	0.341814	0.193896	0.430543
ENSG00000115183.15	TANC1	2716.14	0.169687	0.148624	0.194032	0.430746
ENSG00000144445.17	KANSL1L	406.25	0.182483	0.16253	0.194039	0.430746
ENSG00000105605.8	CACNG7	3.61214	0.121359	0.335206	0.19406	NA
ENSG00000127914.19	AKAP9	1952.98	0.156414	0.132777	0.194175	0.430987
ENSG00000006015.18	REX1BD	1919.49	-0.16346	0.141125	0.1942	0.430987
ENSG00000267013.6	LINC01929	4.95459	0.136693	0.338723	0.194325	NA
ENSG00000230928.1		8.98645	0.168098	0.343672	0.194451	0.431419
ENSG00000132485.14	ZRANB2	3344.21	-0.18385	0.166099	0.194469	0.431419
ENSG00000136535.15	TBR1	44.4552	-0.229223	0.300941	0.194473	0.431419
ENSG00000273403.1		2.4769	0.0842577	0.326664	0.194553	NA
ENSG00000122481.17	RWDD3	33.0762	-0.227411	0.308427	0.194689	0.431836
ENSG00000145287.11	PLAC8	4.42218	-0.105324	0.331328	0.194697	NA
ENSG00000130522.6	JUND	10644.6	0.207997	0.200478	0.194713	0.431836
ENSG00000185730.8	ZNF696	748.252	-0.157394	0.133115	0.194855	0.432092
ENSG00000121068.14	TBX2	481.443	0.225992	0.246653	0.194917	0.432099
ENSG00000272768.1		1.83039	0.0818244	0.32608	0.194923	NA
ENSG00000105784.16	RUNDC3B	11.2398	0.185379	0.343799	0.194936	0.432099
ENSG00000114125.14	RNF7	999.707	-0.168057	0.146741	0.194961	0.432099
ENSG00000215492.6	HNRNPA1P7	155.495	-0.194251	0.181016	0.194963	0.432099
ENSG00000071575.12	TRIB2	6170.31	-0.153348	0.130521	0.195	0.432112
ENSG00000105523.4	FAM83E	10.4659	-0.183167	0.343647	0.195038	0.432112
ENSG00000112742.10	TTK	1472.44	-0.142685	0.119206	0.195047	0.432112
ENSG00000104957.14	YJU2B	1348.99	-0.144279	0.120927	0.195163	0.432212
ENSG00000113638.14	TTC33	397.878	-0.170744	0.149837	0.19517	0.432212
ENSG00000172586.8	CHCHD1	894.235	-0.173392	0.153242	0.195171	0.432212
ENSG00000104866.11	PPP1R37	3918.18	0.176595	0.155056	0.195241	0.432237
ENSG00000221986.7	MYBPHL	5.61678	-0.149317	0.340919	0.195252	0.432237
ENSG00000167792.13	NDUFV1	5253.52	-0.165175	0.143613	0.19526	0.432237
ENSG00000281398.4	SNHG4	105.631	-0.228819	0.268091	0.19539	0.432422
ENSG00000165506.15	DNAAF2	665.62	-0.158398	0.135535	0.195396	0.432422
ENSG00000253341.1	PCBP2P2	19.2348	-0.206019	0.336732	0.195441	0.432463
ENSG00000254907.1		4.4364	-0.130662	0.337077	0.195462	NA
ENSG00000228809.2		2.06516	-0.0676474	0.323409	0.195556	NA
ENSG00000133433.11	GSTT2B	10.65	0.166767	0.343639	0.195558	0.432664
ENSG00000184302.7	SIX6	2.3098	0.0915629	0.328167	0.19558	NA
ENSG00000148248.14	SURF4	3162.04	0.182311	0.163935	0.195677	0.432773
ENSG00000103549.22	RNF40	2436.17	-0.162308	0.140924	0.195677	0.432773
ENSG00000275620.1		1.82578	0.0816806	0.326025	0.195694	NA
ENSG00000163251.4	FZD5	287.586	0.211541	0.210396	0.195708	0.432773
ENSG00000125970.12	RALY	8846.75	-0.177005	0.159195	0.195734	0.432773
ENSG00000101224.18	CDC25B	4282.32	0.150773	0.127432	0.195739	0.432773
ENSG00000184014.9	DENND5A	2749.47	-0.126227	0.103612	0.1959	0.433073
ENSG00000050130.18	JKAMP	1084.77	0.140642	0.117229	0.195932	0.433086
ENSG00000115514.12	TXNDC9	623.842	-0.161357	0.139449	0.196094	0.433328
ENSG00000247134.8		1.82784	0.0805893	0.325812	0.196149	NA
ENSG00000126005.17	MMP24OS	881.216	0.200335	0.190523	0.19615	0.433354
ENSG00000283329.2	FAM240B	3.4802	0.0757487	0.32496	0.196156	NA
ENSG00000169230.10	PRELID1	2409.41	-0.188842	0.173501	0.196161	0.433354
ENSG00000111266.9	DUSP16	91.4546	0.220329	0.231708	0.196189	0.433354
ENSG00000100105.18	PATZ1	2712.61	-0.177967	0.158997	0.196211	0.433354
ENSG00000089597.18	GANAB	13595.9	-0.130396	0.104822	0.196266	0.433418
ENSG00000241429.1	EEF1A1P25	4.10447	-0.120897	0.334734	0.196274	NA
ENSG00000164904.18	ALDH7A1	2634.6	-0.126024	0.103741	0.196323	0.433459
ENSG00000106351.13	AGFG2	535.993	0.172351	0.151866	0.196352	0.433459
ENSG00000140259.7	MFAP1	1158.05	-0.158858	0.136813	0.196363	0.433459
ENSG00000204590.13	GNL1	1676.53	-0.152339	0.131768	0.196418	0.43352
ENSG00000103184.12	SEC14L5	2.75956	0.0994971	0.329959	0.196446	NA
ENSG00000140575.13	IQGAP1	5299.14	-0.169714	0.149579	0.196448	0.43353
ENSG00000110031.13	LPXN	48.6785	0.228479	0.261325	0.196546	0.433686
ENSG00000242732.4	RTL5	1159.49	-0.141851	0.118949	0.196571	0.433686
ENSG00000172766.19	NAA16	371.915	-0.192497	0.179746	0.196605	0.433703
ENSG00000172379.22	ARNT2	35.0135	0.227536	0.307014	0.196691	0.433777
ENSG00000180370.10	PAK2	3152.98	-0.147663	0.124683	0.196692	0.433777
ENSG00000179846.11	NKPD1	11.1064	0.186019	0.343056	0.196793	0.433913
ENSG00000077549.19	CAPZB	5608.26	-0.143079	0.120516	0.196806	0.433913
ENSG00000010219.14	DYRK4	139.137	0.195678	0.183925	0.19701	0.434233
ENSG00000223461.1		16.4243	-0.203366	0.336765	0.19703	0.434233
ENSG00000099814.17	CEP170B	2916.99	0.18673	0.170633	0.197074	0.434267
ENSG00000285697.1		42.6198	0.228761	0.266096	0.197098	0.434267
ENSG00000226396.1		33.0069	-0.228909	0.291194	0.197306	0.434617
ENSG00000196511.15	TPK1	42.8325	0.227766	0.260751	0.197309	0.434617
ENSG00000273669.1		4.31468	0.116693	0.333729	0.19738	NA
ENSG00000094975.14	SUCO	2386.56	0.171358	0.150171	0.197619	0.435168
ENSG00000135414.10	GDF11	1822.11	0.146541	0.123755	0.197635	0.435168
ENSG00000169203.17	NPIPB12	23.1904	-0.213495	0.328797	0.197656	0.435168
ENSG00000149260.18	CAPN5	1802.54	-0.168797	0.148753	0.197665	0.435168
ENSG00000198055.11	GRK6	853.197	-0.194546	0.183243	0.197768	0.435337
ENSG00000070081.18	NUCB2	530.891	-0.149516	0.127282	0.197979	0.435742
ENSG00000103966.11	EHD4	4194.32	0.155857	0.134456	0.198009	0.435742
ENSG00000090581.11	GNPTG	698.378	0.151901	0.129497	0.198037	0.435742
ENSG00000223901.2		16.11	0.168459	0.343182	0.198057	0.435742
ENSG00000153898.13	MCOLN2	21.1835	0.212737	0.330727	0.198115	0.435809
ENSG00000197114.12	ZGPAT	379.055	-0.175155	0.156578	0.198141	0.435809
ENSG00000156574.10	NODAL	5.6001	-0.125233	0.335526	0.198303	0.436075
ENSG00000260932.1		2.29117	0.0910387	0.327933	0.198326	NA
ENSG00000120693.14	SMAD9	134.167	0.220352	0.234639	0.19833	0.436075
ENSG00000134897.14	BIVM	191.693	-0.195542	0.185329	0.198341	0.436075
ENSG00000181016.9	LSMEM1	3.06811	0.0848	0.326712	0.198353	NA
ENSG00000173715.18	C11orf80	314.301	-0.176635	0.158682	0.198381	0.436106
ENSG00000277775.2	H3C7	4.43975	-0.128335	0.336217	0.198437	NA
ENSG00000275160.1	RPL7AP45	4.04088	-0.122786	0.334893	0.198537	NA
ENSG00000148335.15	NTMT1	859.414	-0.15823	0.136978	0.198684	0.436714
ENSG00000132879.14	FBXO44	551.478	0.165447	0.144986	0.198846	0.437012
ENSG00000112297.18	CRYBG1	99.0255	0.217214	0.226956	0.198898	0.437069
ENSG00000130066.17	SAT1	144.413	0.21106	0.212979	0.19896	0.437091
ENSG00000260051.1		18.5433	0.199805	0.338405	0.198984	0.437091
ENSG00000186212.4	SOWAHB	12.9794	0.191492	0.3413	0.199	0.437091
ENSG00000259881.1		3.80657	0.113726	0.33286	0.199054	NA
ENSG00000223891.7	OSER1-DT	19.9236	0.20181	0.337505	0.199161	0.437355
ENSG00000267221.3	C17orf113	42.3146	0.228839	0.272934	0.199201	0.437385
ENSG00000100979.15	PLTP	6074.97	0.178448	0.160629	0.199228	0.437386
ENSG00000146859.6	TMEM140	206.671	0.185162	0.169883	0.199306	0.437498
ENSG00000224114.1		92.9839	-0.224245	0.305177	0.199342	0.43752
ENSG00000159461.15	AMFR	1110.06	0.167258	0.147177	0.199374	0.437532
ENSG00000226499.1		4.60664	-0.119394	0.334128	0.199465	NA
ENSG00000107771.17	CCSER2	668.574	0.164369	0.143505	0.199488	0.437673
ENSG00000128973.13	CLN6	791.165	-0.147791	0.125977	0.199492	0.437673
ENSG00000284713.2	SMIM38	2.84392	-0.0936628	0.328358	0.199524	NA
ENSG00000013573.17	DDX11	2631.39	-0.13775	0.115779	0.199614	0.437785
ENSG00000105355.9	PLIN3	5532.08	0.181054	0.163631	0.199622	0.437785
ENSG00000176986.16	SEC24C	1886.16	0.173224	0.154468	0.199657	0.437803
ENSG00000168310.12	IRF2	774.883	-0.137172	0.115212	0.199684	0.437804
ENSG00000168556.7	ING2	239.881	-0.174443	0.156582	0.199753	0.437899
ENSG00000197062.12	ZSCAN26	154.736	-0.200781	0.194792	0.199851	0.438054
ENSG00000185024.18	BRF1	1659.4	-0.156576	0.135639	0.199923	0.438153
ENSG00000214578.5	HMGN2P15	6.89404	0.158699	0.34175	0.200021	0.438311
ENSG00000176444.19	CLK2	1452.49	-0.144561	0.122311	0.200067	0.438352
ENSG00000013503.10	POLR3B	827.562	-0.148948	0.126788	0.200249	0.438636
ENSG00000133624.14	ZNF767P	299.219	-0.192831	0.182517	0.20041	0.438931
ENSG00000198707.17	CEP290	653.171	-0.191175	0.180249	0.200655	0.439409
ENSG00000254093.9	PINX1	14.8683	-0.193705	0.338613	0.200698	0.439444
ENSG00000162390.18	ACOT11	187.012	0.19876	0.191437	0.200725	0.439444
ENSG00000124380.11	SNRNP27	643.288	-0.145681	0.124147	0.200802	0.439555
ENSG00000159479.17	MED8	825.316	-0.136483	0.115065	0.200908	0.439729
ENSG00000172819.17	RARG	574.504	-0.17757	0.161303	0.201031	0.439899
ENSG00000011376.12	LARS2	1450.43	-0.129077	0.107816	0.201039	0.439899
ENSG00000104691.16	UBXN8	478.356	-0.1605	0.140301	0.201107	0.439913
ENSG00000087586.18	AURKA	3838.31	-0.14369	0.122238	0.201125	0.439913
ENSG00000104147.9	OIP5	49.9751	-0.221446	0.24501	0.201235	0.440095
ENSG00000136758.20	YME1L1	5417.7	-0.127923	0.106651	0.201285	0.440146
ENSG00000183751.16	TBL3	1670.21	-0.175094	0.15875	0.20132	0.440164
ENSG00000164867.11	NOS3	7.4181	0.15739	0.341203	0.201434	0.440321
ENSG00000224842.2	LMX1B-DT	6.99877	0.151747	0.340553	0.201445	0.440321
ENSG00000157890.19	MEGF11	26.2478	0.223918	0.307254	0.201557	0.440508
ENSG00000067221.14	STOML1	319.102	0.202452	0.198561	0.201607	0.440558
ENSG00000228507.1	DAP3P2	3.2144	-0.105551	0.330776	0.201719	NA
ENSG00000073536.18	NLE1	1124.49	-0.168236	0.150162	0.201864	0.441027
ENSG00000164687.11	FABP5	34.3686	0.211775	0.327554	0.201911	0.441047
ENSG00000203877.9	RIPPLY2	2.26752	0.0895121	0.327481	0.201926	NA
ENSG00000260398.1		4.27174	0.114898	0.332972	0.201945	NA
ENSG00000224950.2		2.74146	0.0965509	0.329012	0.202151	NA
ENSG00000250909.1		6.43727	-0.150694	0.339845	0.202275	0.441784
ENSG00000146221.10	TCTE1	7.78389	0.166139	0.341623	0.202406	0.442013
ENSG00000227288.3	ARID3BP1	2.3365	0.0903698	0.327495	0.202414	NA
ENSG00000249679.3		14.8134	0.200363	0.336078	0.202462	0.442077
ENSG00000230667.7	SETSIP	11.0421	-0.136352	0.337303	0.202493	0.442085
ENSG00000155660.11	PDIA4	12679.7	-0.135179	0.114426	0.202527	0.442101
ENSG00000273066.5		4.12816	-0.115347	0.33292	0.202585	NA
ENSG00000282057.1		14.8667	-0.203224	0.333147	0.20259	0.442179
ENSG00000091010.6	POU4F3	1.93886	-0.0700356	0.323648	0.202698	NA
ENSG00000176393.11	RNPEP	2017.59	-0.164614	0.146059	0.202831	0.442585
ENSG00000198841.4	KTI12	118.727	-0.210643	0.217593	0.202882	0.442585
ENSG00000163162.9	RNF149	1354.03	0.136485	0.115281	0.202922	0.442613
ENSG00000269918.1		4.272	0.110753	0.332052	0.202923	NA
ENSG00000113407.14	TARS1	4405.75	-0.133305	0.112296	0.203075	0.442888
ENSG00000164398.15	ACSL6	1.87164	-0.0738002	0.324264	0.203097	NA
ENSG00000243978.9	RTL9	12.8794	0.196689	0.337207	0.203106	0.442896
ENSG00000229212.8		35.1511	0.225641	0.289069	0.203461	0.443613
ENSG00000015171.20	ZMYND11	2511.9	-0.152256	0.130713	0.203549	0.443745
ENSG00000152944.9	MED21	608.339	0.148316	0.127877	0.203577	0.443747
ENSG00000112182.16	BACH2	15.8435	0.206274	0.331368	0.203708	0.443976
ENSG00000197385.6	ZNF860	3.63966	0.115221	0.332889	0.203755	NA
ENSG00000090104.12	RGS1	4.454	0.129646	0.336007	0.203773	NA
ENSG00000277529.1	NF1P10	41.4288	-0.224426	0.272694	0.203777	0.444066
ENSG00000094916.16	CBX5	5452.22	-0.136742	0.116333	0.20387	0.444189
ENSG00000213621.3	RPSAP54	21.2876	-0.165504	0.340667	0.203916	0.444189
ENSG00000225313.5		78.0903	-0.224598	0.276962	0.203941	0.444189
ENSG00000100429.18	HDAC10	27.4881	-0.207404	0.328129	0.204111	0.444501
ENSG00000196526.11	AFAP1	238.568	0.210756	0.21791	0.204284	0.444818
ENSG00000167863.12	ATP5PD	1141.03	-0.189408	0.180763	0.204519	0.445273
ENSG00000183309.12	ZNF623	36.7077	0.218189	0.315544	0.204643	0.445455
ENSG00000260097.3	SPDYE6	26.3287	-0.220928	0.305186	0.204693	0.445455
ENSG00000287672.1		2.16229	-0.0933102	0.328039	0.204702	NA
ENSG00000183474.16	GTF2H2C	423.902	-0.169141	0.151456	0.204708	0.445455
ENSG00000185250.16	PPIL6	11.2285	0.188813	0.339009	0.204711	0.445455
ENSG00000165887.12	ANKRD2	4.14622	0.118361	0.333477	0.204734	NA
ENSG00000041802.11	LSG1	1811.54	-0.126543	0.106283	0.204759	0.445499
ENSG00000139734.19	DIAPH3	550.901	-0.158357	0.138562	0.204785	0.445499
ENSG00000263272.1		11.935	-0.169322	0.340694	0.204847	0.445574
ENSG00000274750.3	H3C6	44.4079	0.224084	0.266942	0.204936	0.445624
ENSG00000224078.15	SNHG14	3370.78	0.173069	0.156885	0.204945	0.445624
ENSG00000102078.16	SLC25A14	327.673	0.164612	0.146403	0.204972	0.445624
ENSG00000210082.2	MT-RNR2	158727	0.194433	0.30873	0.204989	0.445624
ENSG00000122779.18	TRIM24	1968.89	-0.145731	0.125711	0.205004	0.445624
ENSG00000172572.7	PDE3A	2.46922	0.080006	0.325428	0.205094	NA
ENSG00000163605.15	PPP4R2	756.336	-0.139283	0.119073	0.205096	0.445765
ENSG00000213862.4	RPL7AP62	36.8058	-0.221308	0.302053	0.205153	0.445829
ENSG00000213772.3	EIF1P7	1.94587	-0.0695081	0.323472	0.205202	NA
ENSG00000156017.13	CARNMT1	654.182	-0.151486	0.131859	0.205203	0.445844
ENSG00000229097.1	CALM2P2	20.5824	-0.211664	0.322642	0.205213	0.445844
ENSG00000174460.4	ZCCHC12	4.64987	0.119846	0.333772	0.205228	NA
ENSG00000184992.13	BRI3BP	761.112	-0.145061	0.125283	0.205387	0.446151
ENSG00000074181.9	NOTCH3	15559.6	0.179616	0.181547	0.205409	0.446151
ENSG00000085449.15	WDFY1	1078.19	0.152075	0.131056	0.20545	0.446182
ENSG00000230383.1	RPL6P19	39.9018	-0.22231	0.29855	0.205579	0.446392
ENSG00000196150.14	ZNF250	200.558	-0.186755	0.176649	0.205606	0.446392
ENSG00000105287.13	PRKD2	1482.49	0.159561	0.139944	0.205628	0.446392
ENSG00000140995.17	DEF8	2373.5	0.146946	0.126936	0.205674	0.446434
ENSG00000181751.10	MACIR	560.228	0.148782	0.128883	0.205795	0.44661
ENSG00000175305.18	CCNE2	157.217	-0.187815	0.178182	0.205809	0.44661
ENSG00000166136.16	NDUFB8	35.3482	-0.220748	0.302023	0.20587	0.446682
ENSG00000164144.16	ARFIP1	669.239	-0.143334	0.123933	0.206039	0.446962
ENSG00000198746.13	GPATCH3	618.617	-0.169257	0.150989	0.206079	0.446962
ENSG00000287126.1		9.23149	-0.168075	0.340385	0.20608	0.446962
ENSG00000228857.3	ACTR3-AS1	3.7342	-0.104759	0.330396	0.206166	NA
ENSG00000267795.6	SMIM22	2.29556	0.0863626	0.326641	0.206175	NA
ENSG00000289361.1		2.3029	-0.0835204	0.32604	0.206336	NA
ENSG00000117569.19	PTBP2	806.222	-0.182839	0.171421	0.206343	0.447474
ENSG00000110429.14	FBXO3	629.082	-0.145227	0.125623	0.206391	0.447519
ENSG00000277687.1		4.05006	-0.116862	0.332866	0.206433	NA
ENSG00000104967.8	NOVA2	5.26185	0.138636	0.337375	0.206443	NA
ENSG00000172123.13	SLFN12	16.9215	-0.188687	0.337327	0.206525	0.44775
ENSG00000155980.13	KIF5A	217.267	0.18685	0.176643	0.206591	0.447836
ENSG00000227799.1	CDPF1P1	19.0542	-0.208531	0.324947	0.206678	0.447965
ENSG00000160208.13	RRP1B	3214.84	-0.129015	0.1093	0.206825	0.44819
ENSG00000233621.3	ZC3H12A-DT	9.72382	0.174355	0.34039	0.206836	0.44819
ENSG00000113100.10	CDH9	2.50622	-0.0757912	0.324553	0.206892	NA
ENSG00000259056.1	DUXAP1	1.17008	-0.0607936	0.321653	0.206918	NA
ENSG00000239264.9	TXNDC5	171.18	-0.219384	0.251335	0.206998	0.448482
ENSG00000252614.1	RNU6-807P	1.19729	-0.0596138	0.321467	0.207007	NA
ENSG00000248964.7		4.34387	0.0892192	0.327185	0.207034	NA
ENSG00000145332.14	KLHL8	893.424	-0.145841	0.125602	0.207149	0.448751
ENSG00000214784.4	RPS3AP21	5.06801	-0.119634	0.33336	0.207273	NA
ENSG00000172890.13	NADSYN1	686.825	0.151135	0.131926	0.207298	0.44899
ENSG00000137845.15	ADAM10	1309.9	0.146998	0.127542	0.207314	0.44899
ENSG00000101278.6	RPS10P5	1.84756	-0.0730949	0.324019	0.207324	NA
ENSG00000168763.16	CNNM3	839.161	-0.156937	0.139047	0.207523	0.449345
ENSG00000288596.2	C8orf44	27.8182	-0.214171	0.316039	0.207532	0.449345
ENSG00000271537.1		4.95465	0.128193	0.335278	0.207574	NA
ENSG00000120137.7	PANK3	1909.41	0.173052	0.157987	0.20762	0.449476
ENSG00000254545.1		2.79211	0.09416	0.328133	0.207746	NA
ENSG00000204923.4	FBXO48	81.201	0.217783	0.242251	0.207798	0.449802
ENSG00000160695.16	VPS11	738.161	0.153151	0.134158	0.207834	0.449821
ENSG00000123268.9	ATF1	666.778	-0.140158	0.118393	0.20802	0.450166
ENSG00000078043.16	PIAS2	1228.57	-0.133188	0.11378	0.208061	0.450195
ENSG00000075234.17	TTC38	741.117	-0.148635	0.129916	0.208187	0.450408
ENSG00000253710.5	ALG11	107.037	0.207523	0.214773	0.208231	0.450445
ENSG00000205423.12	CNEP1R1	386.527	0.158136	0.140281	0.208407	0.450735
ENSG00000288096.1		4.56972	-0.115563	0.332506	0.208413	NA
ENSG00000163888.4	CAMK2N2	293.206	0.21302	0.228222	0.208456	0.450735
ENSG00000160221.18	GATD3	13.3105	-0.193162	0.334873	0.208487	0.450735
ENSG00000268916.6	CSAG3	564.171	0.167376	0.151369	0.208502	0.450735
ENSG00000132604.11	TERF2	914.833	-0.150264	0.131938	0.208591	0.450868
ENSG00000106086.20	PLEKHA8	1029.15	0.154489	0.135425	0.208618	0.450869
ENSG00000188613.7	NANOS1	56.0577	-0.219448	0.298346	0.208659	0.450897
ENSG00000197162.10	ZNF785	6.54162	-0.140421	0.337189	0.208725	0.450975
ENSG00000132781.20	MUTYH	33.7789	-0.217089	0.307971	0.208749	0.450975
ENSG00000182103.5	FAM181B	16.1484	0.205648	0.327592	0.208815	0.451042
ENSG00000240622.1	RPL7P15	2.9677	-0.0852249	0.326219	0.208833	NA
ENSG00000143614.10	GATAD2B	340.199	0.203258	0.206273	0.208835	0.451042
ENSG00000267741.1	UBE2L4	1.29247	-0.054714	0.320834	0.208855	NA
ENSG00000239791.2		1.29247	-0.054714	0.320834	0.208855	NA
ENSG00000247679.3		12.6329	-0.187487	0.336696	0.208913	0.45113
ENSG00000260646.1		6.03799	-0.14225	0.337439	0.20893	0.45113
ENSG00000240392.1	RPL9P3	1.31173	-0.0540601	0.320746	0.208965	NA
ENSG00000288717.1		1.18773	-0.0593892	0.321413	0.209149	NA
ENSG00000134986.14	NREP	109.576	0.207213	0.215281	0.209182	0.451579
ENSG00000184160.8	ADRA2C	94.3016	0.221407	0.265198	0.209193	0.451579
ENSG00000127586.17	CHTF18	5768.06	-0.154726	0.137255	0.209264	0.451673
ENSG00000105131.8	EPHX3	17.3255	-0.187092	0.336541	0.209311	0.451715
ENSG00000118690.13	ARMC2	75.1317	0.21454	0.2348	0.20954	0.45215
ENSG00000060749.16	QSER1	1947.95	-0.182549	0.172716	0.209653	0.452336
ENSG00000170881.5	RNF139	2025.26	-0.124278	0.105554	0.209767	0.452523
ENSG00000112701.18	SENP6	1590.54	-0.163435	0.14771	0.209853	0.452649
ENSG00000186891.14	TNFRSF18	6.33097	0.141662	0.3372	0.20989	0.452669
ENSG00000198416.9	ZNF658B	7.43085	0.153314	0.338849	0.209969	0.452781
ENSG00000081019.14	RSBN1	690.156	-0.147519	0.129413	0.210136	0.453082
ENSG00000220517.2	ASS1P1	16.0622	-0.189944	0.335075	0.210186	0.453131
ENSG00000221493.1	MIR320C1	0.873956	-0.0441251	0.320273	0.210193	NA
ENSG00000231416.1		0.873956	-0.0441251	0.320273	0.210193	NA
ENSG00000273486.1		2.47578	0.0784892	0.324944	0.210235	NA
ENSG00000031823.14	RANBP3	3753.12	-0.154588	0.137742	0.210271	0.453227
ENSG00000054965.11	FAM168A	1965.43	0.141603	0.122761	0.210286	0.453227
ENSG00000101445.10	PPP1R16B	3.23954	0.0991032	0.329061	0.210435	NA
ENSG00000271228.1		2.7606	-0.0913982	0.327382	0.210459	NA
ENSG00000080822.17	CLDND1	589.155	-0.139893	0.121378	0.210534	0.453703
ENSG00000274825.1		6.8597	-0.149756	0.337976	0.210624	0.453838
ENSG00000182552.15	RWDD4	651.202	-0.151945	0.134104	0.210959	0.454441
ENSG00000114902.14	SPCS1	1358.54	-0.155746	0.137774	0.211034	0.454543
ENSG00000286918.1		21.8786	0.209294	0.321859	0.211096	0.454573
ENSG00000177556.12	ATOX1	1401.62	0.162061	0.14608	0.211103	0.454573
ENSG00000258477.1	PPIAP6	3.50358	-0.114028	0.331889	0.211131	NA
ENSG00000204514.11	ZNF814	297.994	-0.201912	0.207461	0.211174	0.454639
ENSG00000120159.13	CAAP1	238.609	-0.163556	0.148356	0.211205	0.454639
ENSG00000168067.12	MAP4K2	720.454	-0.171551	0.158307	0.211216	0.454639
ENSG00000286900.1		1.32327	0.0545874	0.320906	0.211229	NA
ENSG00000285802.1		3.56307	0.0844294	0.326155	0.211258	NA
ENSG00000105011.9	ASF1B	1043.51	-0.191529	0.189454	0.211261	0.454655
ENSG00000003756.17	RBM5	1244.73	-0.184747	0.177117	0.211285	0.454655
ENSG00000181826.10	RELL1	458.886	0.174854	0.161576	0.211306	0.454655
ENSG00000252929.1	RNU6-218P	1.17964	-0.0589814	0.3213	0.211352	NA
ENSG00000173457.11	PPP1R14B	19326	-0.190877	0.187288	0.211361	0.454715
ENSG00000010626.15	LRRC23	85.2437	0.207982	0.21824	0.211525	0.454851
ENSG00000274918.1		1.3005	-0.0537054	0.320663	0.211525	NA
ENSG00000267710.9	EDDM13	11.0547	-0.179173	0.337574	0.211562	0.454851
ENSG00000247735.2	KCTD13-DT	5.78719	0.139716	0.336681	0.211567	0.454851
ENSG00000070444.15	MNT	959.75	0.153004	0.136493	0.211568	0.454851
ENSG00000280067.1		1.2759	-0.0548011	0.32089	0.211569	NA
ENSG00000143409.17	MINDY1	383.99	0.157046	0.140273	0.211572	0.454851
ENSG00000247627.2	MTND4P12	138.065	-0.139843	0.33648	0.21159	0.454851
ENSG00000242797.3	GLYCTK-AS1	4.45166	0.124983	0.334169	0.21163	NA
ENSG00000196821.10	ILRUN	2143.67	0.130283	0.109968	0.21168	0.454986
ENSG00000259514.1		19.6159	-0.200886	0.327954	0.211735	0.455045
ENSG00000142530.11	GARIN5A	24.2858	0.202093	0.328197	0.211811	0.455149
ENSG00000140264.21	SERF2	1038.52	-0.1514	0.133957	0.211855	0.45515
ENSG00000108443.14	RPS6KB1	779.72	-0.147809	0.131303	0.211867	0.45515
ENSG00000272894.5	MIOS-DT	10.3832	0.166119	0.339008	0.211961	0.455293
ENSG00000283418.1		1.21341	-0.0575339	0.321111	0.211964	NA
ENSG00000240036.4		7.20071	-0.132353	0.335347	0.212011	0.45534
ENSG00000229944.3	EIF4EP2	16.2996	-0.201415	0.327229	0.212078	0.455426
ENSG00000101843.19	PSMD10	1250.94	-0.125702	0.107468	0.212151	0.455523
ENSG00000140090.18	SLC24A4	1.31866	0.0544475	0.320872	0.212281	NA
ENSG00000287683.1		2.80962	-0.0660744	0.322723	0.212338	NA
ENSG00000129514.8	FOXA1	36.7693	0.220671	0.27982	0.212385	0.455918
ENSG00000168994.14	PXDC1	230.834	0.18992	0.185588	0.21239	0.455918
ENSG00000128655.19	PDE11A	1.81274	0.0735728	0.323997	0.212419	NA
ENSG00000108958.4		7.96031	-0.160227	0.338398	0.212482	0.456056
ENSG00000106638.18	TBL2	1908.54	-0.143294	0.125687	0.212554	0.456151
ENSG00000256658.1		0.891611	-0.0430529	0.320113	0.212638	NA
ENSG00000047634.15	SCML1	386.556	0.198351	0.200256	0.21267	0.456341
ENSG00000279865.1		4.76776	-0.129596	0.334729	0.212853	NA
ENSG00000095383.20	TBC1D2	247.245	-0.174193	0.163102	0.212905	0.456786
ENSG00000114030.13	KPNA1	992.6	-0.146928	0.130079	0.213048	0.457033
ENSG00000177291.4	GJD4	2.95988	0.0847467	0.326044	0.213101	NA
ENSG00000268364.3	SMC5-DT	11.0868	-0.177004	0.337255	0.21318	0.457257
ENSG00000069998.12	HDHD5	2209.97	-0.158879	0.143673	0.213213	0.457268
ENSG00000133243.10	BTBD2	4444.28	-0.178345	0.168393	0.213299	0.457393
ENSG00000140285.12	FGF7	65.1853	0.219141	0.290234	0.213364	0.457474
ENSG00000189367.15	KIAA0408	1.29456	0.0549362	0.320918	0.213424	NA
ENSG00000116127.20	ALMS1	1175.12	-0.192552	0.191911	0.213454	0.457589
ENSG00000197429.11	IPP	469.733	-0.16032	0.145412	0.213473	0.457589
ENSG00000132589.16	FLOT2	3059.89	-0.155828	0.140104	0.213582	0.457747
ENSG00000235043.3	TECRP1	26.2306	-0.212114	0.310988	0.213603	0.457747
ENSG00000138802.11	SEC24B	980.684	-0.156428	0.140892	0.21363	0.457747
ENSG00000089123.16	TASP1	168.002	-0.180924	0.17292	0.213699	0.457835
ENSG00000059728.11	MXD1	416.301	0.158313	0.142635	0.213778	0.457945
ENSG00000121552.4	CSTA	3.92585	0.120552	0.333154	0.213793	NA
ENSG00000130479.11	MAP1S	4172.23	0.196521	0.198853	0.213886	0.458117
ENSG00000225330.1		1.93826	0.0681882	0.323038	0.213906	NA
ENSG00000260545.1		2.42268	-0.0759239	0.324362	0.214002	NA
ENSG00000172339.10	ALG14	301.217	-0.167121	0.154239	0.214122	0.458525
ENSG00000240087.3	RPSAP12	17.9903	-0.166335	0.337717	0.214132	0.458525
ENSG00000280198.1		1.9957	-0.0645583	0.322436	0.214163	NA
ENSG00000110675.13	ELMOD1	48.7647	0.218048	0.293613	0.21418	0.458568
ENSG00000272933.1	TRIM8-DT	362.088	0.209541	0.226858	0.214209	0.458571
ENSG00000274641.2	H2BC17	1.8582	-0.0693982	0.323211	0.214214	NA
ENSG00000109586.12	GALNT7	2179.49	0.146691	0.129639	0.214244	0.458587
ENSG00000076924.12	XAB2	3730.45	-0.153662	0.138377	0.214412	0.45879
ENSG00000273055.1		47.0854	-0.218426	0.275282	0.214449	0.45879
ENSG00000171094.18	ALK	33.9862	0.215095	0.305085	0.21445	0.45879
ENSG00000107362.14	ABHD17B	582.933	-0.146263	0.129587	0.214482	0.458798
ENSG00000139190.17	VAMP1	254.652	-0.19651	0.199449	0.21453	0.458843
ENSG00000211651.3	IGLV1-44	3.83056	0.102475	0.329364	0.214771	NA
ENSG00000226360.5	RPL10AP6	58.5711	-0.21568	0.253265	0.214875	0.459521
ENSG00000174611.12	KY	1.78113	0.0723216	0.323763	0.2149	NA
ENSG00000172432.19	GTPBP2	1880.1	0.120488	0.102683	0.215026	0.459783
ENSG00000225458.1		1.28755	0.0547132	0.320863	0.215088	NA
ENSG00000173281.5	PPP1R3B	23.9608	0.209799	0.314796	0.215167	0.460025
ENSG00000114790.13	ARHGEF26	141.339	-0.185471	0.180854	0.215269	0.460124
ENSG00000202255.1		0.883584	-0.0427988	0.320066	0.215287	NA
ENSG00000234915.1		0.883584	-0.0427988	0.320066	0.215287	NA
ENSG00000236668.3	LHX2-AS1	0.883584	-0.0427988	0.320066	0.215287	NA
ENSG00000279762.3		0.883584	-0.0427988	0.320066	0.215287	NA
ENSG00000286828.1		0.883584	-0.0427988	0.320066	0.215287	NA
ENSG00000075884.14	ARHGAP15	37.5658	0.210319	0.314521	0.215321	0.460177
ENSG00000215482.3	CALM2P3	1.16359	-0.0583613	0.321138	0.215499	NA
ENSG00000125618.18	PAX8	1.3096	0.0535939	0.320631	0.215516	NA
ENSG00000068308.15	OTUD5	1972.15	-0.148451	0.132422	0.215527	0.460556
ENSG00000066405.13	CLDN18	9.70853	-0.162167	0.33759	0.215595	0.460642
ENSG00000273321.1		1.16205	-0.0584431	0.321165	0.21564	NA
ENSG00000201801.1	RNU5E-4P	0.857902	-0.0435814	0.320171	0.215661	NA
ENSG00000101188.5	NTSR1	19.5213	-0.176723	0.335983	0.215762	0.460939
ENSG00000236060.2	HSPB1P1	6.8494	-0.146156	0.3366	0.215835	0.460976
ENSG00000075539.15	FRYL	1009.45	-0.198155	0.204283	0.215875	0.461001
ENSG00000103642.12	LACTB	298.272	0.166263	0.153367	0.215936	0.461074
ENSG00000013561.18	RNF14	1047.09	-0.137226	0.120701	0.216003	0.46114
ENSG00000173706.14	HEG1	1716.88	0.15129	0.13521	0.216023	0.46114
ENSG00000216901.1	ZNF603P	3.59939	0.106291	0.330159	0.216065	NA
ENSG00000132661.4	NXT1	589.1	-0.183187	0.178163	0.216074	0.461189
ENSG00000215105.4	TTC3P1	45.8227	0.217613	0.287655	0.216115	0.461216
ENSG00000270218.1		0.856301	-0.0435304	0.320162	0.216147	NA
ENSG00000199107.3	MIR409	0.856301	-0.0435304	0.320162	0.216147	NA
ENSG00000260456.7	C16orf95	21.4212	-0.209642	0.312517	0.21616	0.461241
ENSG00000214432.9	VPS33B-DT	1.9246	-0.0669168	0.322729	0.216169	NA
ENSG00000213799.13	ZNF845	308.956	-0.195464	0.198967	0.216182	0.461241
ENSG00000150977.11	RILPL2	170.83	0.180562	0.173107	0.216212	0.461246
ENSG00000236493.2	EIF2S2P3	3.63559	-0.102592	0.329276	0.216255	NA
ENSG00000021762.20	OSBPL5	945.985	0.165283	0.148507	0.21627	0.461307
ENSG00000201499.1	RNU6-312P	1.15504	-0.0587743	0.32128	0.216284	NA
ENSG00000143493.13	INTS7	824.217	-0.141266	0.124212	0.216297	0.461307
ENSG00000166233.15	ARIH1	1498.65	-0.138745	0.1222	0.216431	0.46151
ENSG00000198718.13	TOGARAM1	448.233	0.175136	0.16545	0.216448	0.46151
ENSG00000106012.18	IQCE	1588.72	0.176228	0.165898	0.216597	0.461768
ENSG00000168061.17	SAC3D1	749.112	-0.19439	0.197749	0.216789	0.462116
ENSG00000085365.18	SCAMP1	1384.32	0.141261	0.125098	0.216816	0.462116
ENSG00000197149.5		2.65244	-0.0944283	0.327624	0.21682	NA
ENSG00000181274.7	FRAT2	403.038	-0.175945	0.167737	0.21707	0.462529
ENSG00000196323.14	ZBTB44	550.014	-0.164251	0.151876	0.217076	0.462529
ENSG00000188512.6		10.8865	-0.165726	0.337189	0.217113	0.462529
ENSG00000198000.12	NOL8	2143.15	-0.15005	0.134845	0.217122	0.462529
ENSG00000250474.2	WBP1LP2	7.13321	-0.15395	0.33701	0.217167	0.462532
ENSG00000112559.15	MDFI	2278.62	0.191403	0.19059	0.217193	0.462532
ENSG00000151690.15	MFSD6	33.7783	0.21032	0.312088	0.217216	0.462532
ENSG00000189077.11	TMEM120A	870.939	0.143858	0.127127	0.217256	0.462532
ENSG00000267698.2		8.49318	-0.151853	0.336956	0.217264	0.462532
ENSG00000226824.8		64.8221	-0.206202	0.223661	0.2173	0.462549
ENSG00000251432.8	LINC02615	5.22302	0.131131	0.33469	0.217375	NA
ENSG00000094880.11	CDC23	1348.7	-0.125141	0.10838	0.217398	0.4627
ENSG00000227811.3	INKA2-AS1	11.5881	0.183468	0.334446	0.217439	0.462716
ENSG00000188739.15	RBM34	11.5236	-0.172709	0.336357	0.217462	0.462716
ENSG00000139641.13	ESYT1	4216.95	-0.129678	0.112944	0.217559	0.462864
ENSG00000148337.22	CIZ1	6855.07	-0.15308	0.138937	0.217622	0.462938
ENSG00000122687.19	MRM2	12.8933	-0.18653	0.332539	0.217651	0.462939
ENSG00000289516.1		4.08607	0.110711	0.330897	0.217673	NA
ENSG00000114857.19	NKTR	1751.81	-0.204723	0.220925	0.217722	0.463032
ENSG00000234161.1	PABPC5-AS1	1.15396	-0.0580346	0.321054	0.217927	NA
ENSG00000232109.1	VN1R54P	4.59283	-0.111941	0.330847	0.217929	NA
ENSG00000279347.1		9.06112	-0.148463	0.336491	0.217937	0.463295
ENSG00000144724.20	PTPRG	544.224	0.169305	0.158336	0.217945	0.463295
ENSG00000117298.16	ECE1	4681.45	0.161115	0.147733	0.217953	0.463295
ENSG00000130818.12	ZNF426	755.677	-0.150774	0.133425	0.217959	0.463295
ENSG00000199719.1	RN7SKP74	1.26787	-0.0533139	0.320602	0.218026	NA
ENSG00000230146.1	SEPHS1P4	1.26787	-0.0533139	0.320602	0.218026	NA
ENSG00000223503.1		2.43551	-0.0740045	0.323899	0.218052	NA
ENSG00000173409.14	ARV1	359.466	-0.158144	0.144713	0.218068	0.463469
ENSG00000239332.7	LINC01119	1.15242	-0.0581159	0.321082	0.21807	NA
ENSG00000240950.1		12.0276	-0.175184	0.335615	0.218162	0.463609
ENSG00000163081.4	CCDC140	1.16469	0.0584172	0.320955	0.218179	NA
ENSG00000269964.4	MEI4	1.16469	0.0584172	0.320955	0.218179	NA
ENSG00000258590.5	NBEAP1	10.9413	0.174018	0.336261	0.218226	0.463625
ENSG00000230082.1	PRRT3-AS1	50.0627	-0.214528	0.257279	0.218387	0.463843
ENSG00000229344.1	MTCO2P12	121.463	-0.147514	0.336192	0.218413	0.463843
ENSG00000184575.12	XPOT	3915.83	-0.139386	0.123481	0.218449	0.463861
ENSG00000228702.1		1.77258	0.071302	0.32349	0.218454	NA
ENSG00000233077.2	LINC01271	1.77258	0.071302	0.32349	0.218454	NA
ENSG00000022277.13	RTF2	2341.09	-0.124728	0.108185	0.218542	0.463952
ENSG00000234072.1	GTF3C2-AS2	105.873	0.191049	0.191324	0.218549	0.463952
ENSG00000203756.8	TMEM244	24.067	0.211371	0.307512	0.218584	0.463967
ENSG00000111725.11	PRKAB1	556.035	-0.156955	0.143115	0.218844	0.464459
ENSG00000101940.18	WDR13	1847.43	0.161073	0.148015	0.21896	0.464646
ENSG00000007047.16	MARK4	2402.42	0.170547	0.160448	0.21907	0.46482
ENSG00000142556.19	ZNF614	502.484	-0.164852	0.153589	0.219265	0.465175
ENSG00000161526.15	SAP30BP	1393.06	-0.147548	0.132758	0.219311	0.465213
ENSG00000220884.2	MESTP1	14.0382	-0.167092	0.336173	0.219341	0.465216
ENSG00000204130.14	RUFY2	365.232	-0.157031	0.143861	0.219383	0.465246
ENSG00000112983.18	BRD8	2030.14	-0.126831	0.110576	0.219549	0.465507
ENSG00000167384.11	ZNF180	336.715	-0.163092	0.151906	0.219577	0.465507
ENSG00000008710.20	PKD1	4024.22	0.194776	0.199426	0.219591	0.465507
ENSG00000230769.1		2.28685	-0.078618	0.324644	0.219639	NA
ENSG00000143882.12	ATP6V1C2	33.7509	-0.213019	0.296329	0.21966	0.465593
ENSG00000151135.10	TMEM263	1932.33	0.126998	0.110316	0.21972	0.46566
ENSG00000106588.12	PSMA2	22.2075	-0.178144	0.334076	0.219749	0.465662
ENSG00000204165.6	CXorf65	1.14704	0.0590023	0.321173	0.219809	NA
ENSG00000278703.1		1.14704	0.0590023	0.321173	0.219809	NA
ENSG00000168079.17	SCARA5	1.14704	0.0590023	0.321173	0.219809	NA
ENSG00000203573.4		1.14704	0.0590023	0.321173	0.219809	NA
ENSG00000286158.1		14.9938	0.185123	0.332639	0.219986	0.466044
ENSG00000272084.1		1.14593	-0.0577496	0.320982	0.220069	NA
ENSG00000242307.1	RPS26P52	1.79822	0.069637	0.323164	0.22009	NA
ENSG00000287099.1		1.14439	-0.0578282	0.321008	0.220213	NA
ENSG00000240143.1		1.14439	-0.0578282	0.321008	0.220213	NA
ENSG00000228335.1		1.14439	-0.0578282	0.321008	0.220213	NA
ENSG00000287688.1		1.14439	-0.0578282	0.321008	0.220213	NA
ENSG00000211956.2	IGHV4-34	1.14439	-0.0578282	0.321008	0.220213	NA
ENSG00000278922.1		27.7972	0.211279	0.304342	0.220218	0.466427
ENSG00000271161.1	BOLA2P2	14.8504	-0.188788	0.329933	0.220295	0.466427
ENSG00000171914.17	TLN2	1063.73	0.135464	0.119343	0.220296	0.466427
ENSG00000289574.1		1.78217	-0.0694213	0.32309	0.220299	NA
ENSG00000168300.14	PCMTD1	338.957	0.172455	0.163819	0.2203	0.466427
ENSG00000107864.15	CPEB3	93.9975	0.196023	0.20241	0.220307	0.466427
ENSG00000171100.16	MTM1	121.685	0.184508	0.181767	0.220372	0.466504
ENSG00000169398.20	PTK2	2934.83	-0.117511	0.102024	0.220469	0.466589
ENSG00000166664.15	CHRFAM7A	1.13901	0.0595299	0.321345	0.220563	NA
ENSG00000232075.1	MRPL35P2	1.13901	0.0595299	0.321345	0.220563	NA
ENSG00000230707.3		1.13901	0.0595299	0.321345	0.220563	NA
ENSG00000201900.1	RNY1P13	1.13901	0.0595299	0.321345	0.220563	NA
ENSG00000159712.10	ANKRD18CP	6.40358	0.147072	0.33619	0.220589	0.466753
ENSG00000135596.18	MICAL1	3241.56	0.122745	0.106687	0.220603	0.466753
ENSG00000121579.14	NAA50	4811.13	-0.13505	0.1194	0.220659	0.466759
ENSG00000255529.9	POLR2M	358.419	-0.169539	0.160676	0.220662	0.466759
ENSG00000178982.10	EIF3K	6374.53	-0.149264	0.135256	0.220719	0.46682
ENSG00000241680.1	RPL31P49	2.16389	-0.0858827	0.32583	0.220764	NA
ENSG00000241343.10	RPL36A	132.252	-0.211865	0.250619	0.220828	0.466991
ENSG00000238934.1		1.13738	-0.0581179	0.32111	0.220879	NA
ENSG00000260644.6	HERC2P5	82.7545	-0.211635	0.247875	0.22088	0.466994
ENSG00000105708.9	ZNF14	139.989	-0.184306	0.182671	0.220886	0.466994
ENSG00000223374.1		17.1041	-0.163269	0.335978	0.220952	0.467073
ENSG00000058600.16	POLR3E	1219.64	-0.146078	0.131934	0.221019	0.467156
ENSG00000116266.11	STXBP3	986.167	-0.147536	0.133556	0.221096	0.467241
ENSG00000104047.15	DTWD1	278.276	-0.165917	0.155791	0.221125	0.467241
ENSG00000125676.20	THOC2	1863.43	-0.170116	0.16108	0.221145	0.467241
ENSG00000167984.18	NLRC3	18.3018	0.204069	0.31746	0.22119	0.467278
ENSG00000226798.1		1.28054	0.0532865	0.320589	0.22124	NA
ENSG00000206712.1	RNU6-26P	1.28054	0.0532865	0.320589	0.22124	NA
ENSG00000224883.1		1.28054	0.0532865	0.320589	0.22124	NA
ENSG00000082458.12	DLG3	950.985	0.131979	0.116109	0.221362	0.467581
ENSG00000198570.7	RD3	2.61399	0.0964897	0.327847	0.221439	NA
ENSG00000133812.18	SBF2	719.185	-0.175255	0.168996	0.221488	0.467787
ENSG00000256944.1	TMEM109-DT	2.26168	-0.0796058	0.324734	0.221552	NA
ENSG00000165097.16	KDM1B	581.29	-0.159667	0.147946	0.221591	0.467944
ENSG00000147955.18	SIGMAR1	3519.27	0.16587	0.155396	0.221664	0.46802
ENSG00000163607.18	GTPBP8	317.552	-0.153618	0.140642	0.221688	0.46802
ENSG00000050405.14	LIMA1	3005.6	0.141372	0.127722	0.221712	0.46802
ENSG00000132975.8	GPR12	1.34348	0.0503506	0.319988	0.221747	NA
ENSG00000254701.3		5.23148	-0.128347	0.333277	0.22177	NA
ENSG00000226310.2		3.59831	-0.10235	0.32885	0.221814	NA
ENSG00000116039.13	ATP6V1B1	9.09439	0.157123	0.336301	0.221826	0.468201
ENSG00000133703.14	KRAS	850.867	-0.155122	0.142693	0.221863	0.468221
ENSG00000271924.1	RNA5SP108	3.09255	-0.100021	0.328393	0.221873	NA
ENSG00000197471.12	SPN	1.34281	0.0503324	0.319984	0.221894	NA
ENSG00000165688.12	PMPCA	4056.02	-0.131737	0.116819	0.22196	0.468316
ENSG00000184967.7	NOC4L	1764.91	-0.189358	0.192111	0.221965	0.468316
ENSG00000177034.17	MTX3	823.136	-0.185363	0.185355	0.222019	0.468323
ENSG00000077080.10	ACTL6B	1.79958	0.0703859	0.323183	0.222169	NA
ENSG00000259865.1		40.0882	0.207553	0.310239	0.22219	0.468611
ENSG00000180855.16	ZNF443	91.9141	-0.200306	0.2144	0.222309	0.468803
ENSG00000218265.1	RPS4XP7	1.3248	0.0515763	0.320365	0.222331	NA
ENSG00000235961.6	PNMA6A	138.426	0.207988	0.234462	0.222344	0.468816
ENSG00000237846.1		2.66441	-0.0917726	0.326818	0.222346	NA
ENSG00000135587.9	SMPD2	154.401	-0.191812	0.19711	0.222401	0.468876
ENSG00000169021.6	UQCRFS1	3198.94	-0.146007	0.13215	0.222482	0.468988
ENSG00000134049.6	IER3IP1	654.374	-0.156438	0.144816	0.222661	0.469304
ENSG00000163040.15	CCDC74A	217.094	-0.200153	0.215118	0.222713	0.469354
ENSG00000103510.20	KAT8	1097.7	-0.14469	0.130747	0.222788	0.469413
ENSG00000119318.13	RAD23B	9364.01	-0.118862	0.099813	0.222798	0.469413
ENSG00000075151.24	EIF4G3	3126.46	0.146987	0.132992	0.222961	0.469609
ENSG00000051128.19	HOMER3	2648.34	0.17211	0.164862	0.222961	0.469609
ENSG00000102572.15	STK24	516.252	-0.138381	0.12378	0.222976	0.469609
ENSG00000268204.1		1.1717	0.0567153	0.320654	0.223039	NA
ENSG00000259100.1	COILP1	1.1717	0.0567153	0.320654	0.223039	NA
ENSG00000271551.2		1.1717	0.0567153	0.320654	0.223039	NA
ENSG00000090975.14	PITPNM2	1240.3	-0.169723	0.16218	0.223062	0.46973
ENSG00000230267.7	HERC2P4	101.383	-0.208871	0.245246	0.223153	0.469835
ENSG00000198839.10	ZNF277	336.677	0.159862	0.148527	0.223197	0.469835
ENSG00000280369.1		1.64907	-0.0759517	0.324039	0.223314	NA
ENSG00000113597.18	TRAPPC13	415.806	-0.154557	0.142545	0.223378	0.470096
ENSG00000259305.6	ZHX1-C8orf76	4.95895	-0.11422	0.330861	0.223443	NA
ENSG00000112561.19	TFEB	51.3182	0.212401	0.255464	0.223482	0.470255
ENSG00000164978.18	NUDT2	328.356	-0.1625	0.15259	0.223581	0.470333
ENSG00000225912.1	RPL26P36	9.40812	-0.137216	0.334344	0.223582	0.470333
ENSG00000257831.1		1.93311	-0.0634197	0.322059	0.223595	NA
ENSG00000119523.10	ALG2	1391.13	0.134619	0.120286	0.223614	0.470333
ENSG00000189164.15	ZNF527	254.762	-0.172021	0.165589	0.223729	0.470474
ENSG00000234602.9	MCIDAS	322.068	-0.166445	0.157886	0.223934	0.470687
ENSG00000166441.13	RPL27A	18432.3	-0.140706	0.127958	0.223939	0.470687
ENSG00000129083.13	COPB1	3962.25	-0.14215	0.128546	0.223944	0.470687
ENSG00000221821.4	C6orf226	34.6457	-0.20891	0.299968	0.224	0.470744
ENSG00000163331.12	DAPL1	5.01824	0.102239	0.328686	0.224032	NA
ENSG00000226823.1	SUGT1P1	25.6948	0.209078	0.303292	0.224047	0.470785
ENSG00000260992.1	DOCK9-DT	2.33338	0.0789115	0.324505	0.224073	NA
ENSG00000237515.9	SHISA9	12.495	0.135445	0.334416	0.224084	0.470802
ENSG00000154727.11	GABPA	1068.26	-0.162025	0.152271	0.224158	0.470897
ENSG00000166091.21	CMTM5	1.15558	0.0575216	0.320923	0.224252	NA
ENSG00000131263.13	RLIM	1645.37	-0.154303	0.142773	0.224325	0.471189
ENSG00000070882.13	OSBPL3	1613.46	0.145463	0.133775	0.224373	0.471229
ENSG00000256452.1		1.15405	0.0574645	0.320909	0.22466	NA
ENSG00000227321.2	MTND4P15	0.83222	-0.0427022	0.320009	0.224708	NA
ENSG00000261049.2		0.83222	-0.0427022	0.320009	0.224708	NA
ENSG00000126767.18	ELK1	1860.09	0.179558	0.176554	0.224862	0.472196
ENSG00000207217.1	SNORA80D	2.66531	0.095053	0.327297	0.224863	NA
ENSG00000278535.5	DHRS11	169.275	-0.203057	0.225992	0.224944	0.472243
ENSG00000223478.2	ZDHHC12-DT	16.2766	-0.193654	0.323468	0.224995	0.472243
ENSG00000225264.3	ZNRF2P2	1.14756	0.0577968	0.321026	0.224998	NA
ENSG00000124249.7	KCNK15	1.14756	0.0577968	0.321026	0.224998	NA
ENSG00000110665.12	C11orf21	1.14756	0.0577968	0.321026	0.224998	NA
ENSG00000264769.1		20.9456	0.18344	0.331231	0.224999	0.472243
ENSG00000124766.7	SOX4	1644.69	0.183603	0.183084	0.225102	0.472399
ENSG00000105968.19	H2AZ2	8949.28	-0.133484	0.119429	0.225209	0.472529
ENSG00000128335.14	APOL2	916.192	0.131428	0.116755	0.225221	0.472529
ENSG00000122873.12	CISD1	926.1	-0.13668	0.122691	0.225301	0.472638
ENSG00000090263.16	MRPS33	1237.48	-0.142975	0.129745	0.225354	0.472687
ENSG00000287799.1		1.16045	-0.0557018	0.320649	0.225393	NA
ENSG00000006128.12	TAC1	1.14602	0.0576839	0.320996	0.225409	NA
ENSG00000178636.8		2.15579	-0.0843797	0.325362	0.225412	NA
ENSG00000120800.5	UTP20	2404.35	-0.183158	0.184727	0.225552	0.472941
ENSG00000178163.8	ZNF518B	822.049	-0.138653	0.124367	0.225555	0.472941
ENSG00000240731.1		53.4787	-0.211966	0.27797	0.225562	0.472941
ENSG00000127445.14	PIN1	5278.46	-0.16361	0.154787	0.225589	0.472941
ENSG00000241985.1	WWTR1-IT1	5.2037	-0.102506	0.328668	0.225593	NA
ENSG00000173226.17	IQCB1	715.936	-0.14741	0.133401	0.225647	0.473002
ENSG00000273448.1		3.44301	0.0900163	0.326369	0.225743	NA
ENSG00000183018.9	SPNS2	181.674	0.179618	0.177672	0.225775	0.473211
ENSG00000100997.20	ABHD12	1479.87	-0.161713	0.15277	0.225834	0.473274
ENSG00000100023.20	PPIL2	1312.44	0.128179	0.113477	0.225894	0.473337
ENSG00000182177.15	ASB18	7.51652	-0.152794	0.334883	0.225921	0.473337
ENSG00000188783.6	PRELP	12.0839	0.166233	0.334893	0.225994	0.47343
ENSG00000178498.16	DTX3	1538.51	0.13551	0.121358	0.226024	0.473433
ENSG00000279744.1		1.15344	-0.0560287	0.320758	0.226041	NA
ENSG00000258378.1		3.27326	-0.0912118	0.326524	0.226116	NA
ENSG00000104804.8	TULP2	1.65761	-0.0752736	0.323803	0.226128	NA
ENSG00000237868.1		1.14857	0.0572406	0.320852	0.22614	NA
ENSG00000165494.12	PCF11	847.33	-0.167968	0.15823	0.226144	0.473623
ENSG00000188234.15	AGAP4	107.045	-0.210933	0.267719	0.226195	0.473671
ENSG00000275485.1		1.71006	-0.0720686	0.323285	0.226215	NA
ENSG00000288838.1		34.1384	0.212486	0.277361	0.22624	0.473704
ENSG00000285646.2		2.20461	-0.0825022	0.324968	0.226241	NA
ENSG00000267106.9	ZNF561-AS1	38.6439	0.21202	0.283077	0.226451	0.474025
ENSG00000171067.11	C11orf24	1721.67	-0.16111	0.15223	0.226645	0.474266
ENSG00000166823.6	MESP1	17.3331	-0.195375	0.320801	0.226658	0.474266
ENSG00000164366.4	CCDC127	613.881	-0.136814	0.12328	0.226684	0.474266
ENSG00000101150.18	TPD52L2	6084.94	-0.129369	0.115494	0.226702	0.474266
ENSG00000100462.16	PRMT5	1039.46	-0.163565	0.155512	0.226709	0.474266
ENSG00000261167.1		4.06927	-0.103514	0.328738	0.226714	NA
ENSG00000289045.1		4.58374	-0.106624	0.329251	0.226778	NA
ENSG00000163104.18	SMARCAD1	1694.99	-0.152079	0.141136	0.226797	0.47439
ENSG00000204044.6	SLC12A5-AS1	1.15768	0.0561984	0.320525	0.226803	NA
ENSG00000266921.2	ZNF230-DT	1.15768	0.0561984	0.320525	0.226803	NA
ENSG00000228484.3		1.14055	0.0576318	0.320984	0.226897	NA
ENSG00000140564.13	FURIN	3619.74	0.185512	0.187605	0.226937	0.47458
ENSG00000178104.20	PDE4DIP	808.097	0.128761	0.11437	0.226946	0.47458
ENSG00000283525.1		1.1455	0.057012	0.320793	0.226967	NA
ENSG00000260500.1		3.85482	0.0999531	0.327959	0.227141	NA
ENSG00000123342.16	MMP19	27.2637	0.207559	0.302657	0.227213	0.47508
ENSG00000266278.1	LINC01910	3.50745	-0.105788	0.329005	0.227389	NA
ENSG00000010319.7	SEMA3G	3.98576	0.115008	0.330678	0.227411	NA
ENSG00000289606.1		8.86007	-0.152148	0.334509	0.227443	0.4755
ENSG00000196782.13	MAML3	8.70053	0.163736	0.334686	0.22748	0.475518
ENSG00000148843.15	PDCD11	4260.19	-0.136387	0.123096	0.227515	0.47553
ENSG00000213839.4	TMX2P1	95.4	-0.190233	0.198232	0.227593	0.475633
ENSG00000229380.1	PRKAR1B-AS2	15.9751	0.17746	0.33215	0.227632	0.475655
ENSG00000254790.1		1.13747	0.0575183	0.320955	0.227728	NA
ENSG00000223802.9	CERS1	93.6087	0.197511	0.212259	0.22774	0.47582
ENSG00000174021.12	GNG5	144.318	-0.210184	0.265186	0.227797	0.475845
ENSG00000221866.10	PLXNA4	20.9436	0.200287	0.31512	0.227829	0.475845
ENSG00000186648.15	CARMIL3	26.3053	0.202631	0.311536	0.227839	0.475845
ENSG00000189157.14	FAM47E	4.42581	0.115987	0.330902	0.227919	NA
ENSG00000219451.3	RPL23P8	9.80914	-0.113959	0.330411	0.228032	0.476129
ENSG00000198420.10	TCAF1	781.111	0.171968	0.167238	0.2281	0.47621
ENSG00000080345.18	RIF1	1831.16	-0.18687	0.192552	0.228385	0.476745
ENSG00000233588.1	CYP51A1P2	6.52252	0.132668	0.333393	0.228451	0.476824
ENSG00000237722.2	MTND1P29	1.14003	0.0569448	0.320777	0.228466	NA
ENSG00000115828.17	QPCT	1.14003	0.0569448	0.320777	0.228466	NA
ENSG00000165355.8	FBXO33	308.754	-0.157501	0.148394	0.228482	0.476826
ENSG00000198182.13	ZNF607	303.887	-0.165318	0.159199	0.228534	0.476876
ENSG00000111860.14	CEP85L	213.123	0.166275	0.159433	0.228611	0.476976
ENSG00000137821.12	LRRC49	207.917	-0.171335	0.167731	0.228671	0.477022
ENSG00000130307.12	USHBP1	20.7587	-0.196616	0.317919	0.228691	0.477022
ENSG00000225345.3	SNX18P3	2.63967	0.0943491	0.326964	0.228787	NA
ENSG00000224687.2	RASAL2-AS1	18.3817	0.181912	0.329721	0.228851	0.477252
ENSG00000189136.9	UBE2Q2P1	20.0813	0.195774	0.319892	0.22887	0.477252
ENSG00000021645.20	NRXN3	1.13849	0.056888	0.320763	0.228885	NA
ENSG00000141429.14	GALNT1	3053.03	0.119819	0.105579	0.228899	0.477252
ENSG00000109062.12	SLC9A3R1	1293.53	-0.178313	0.178788	0.228917	0.477252
ENSG00000197358.9	BNIP3P1	5.47076	-0.134978	0.333221	0.229021	0.477409
ENSG00000064932.16	SBNO2	3284.98	0.168245	0.162029	0.229119	0.477554
ENSG00000258692.2	SALL4P7	1.71861	-0.0714051	0.323063	0.229213	NA
ENSG00000234175.1		1.132	0.0573138	0.320903	0.229234	NA
ENSG00000206828.1	RNVU1-30	5.55947	-0.11059	0.329723	0.229256	0.477717
ENSG00000226535.1		1.69292	-0.072497	0.323241	0.229277	NA
ENSG00000119640.9	ACYP1	250.828	-0.169	0.16431	0.229507	0.478181
ENSG00000259146.4	SIPA1L1-AS1	4.47029	0.11422	0.330413	0.229538	NA
ENSG00000236680.1		1.13047	0.057257	0.320889	0.229655	NA
ENSG00000230519.2	HMGB1P49	1.13047	0.057257	0.320889	0.229655	NA
ENSG00000234354.3	RPS26P47	1.13047	0.057257	0.320889	0.229655	NA
ENSG00000203280.4	KIAA1671-AS1	1.13047	0.057257	0.320889	0.229655	NA
ENSG00000250900.6	TRIM7-AS1	1.13047	0.057257	0.320889	0.229655	NA
ENSG00000250896.1	RNPS1P1	31.5186	0.209145	0.291416	0.229676	0.478472
ENSG00000178297.15	TMPRSS9	107.284	-0.202881	0.231082	0.229712	0.478487
ENSG00000173626.10	TRAPPC3L	0.832763	0.0422778	0.319896	0.229818	NA
ENSG00000241959.3	RN7SL76P	0.832763	0.0422778	0.319896	0.229818	NA
ENSG00000223302.1		0.832763	0.0422778	0.319896	0.229818	NA
ENSG00000010327.10	STAB1	6.96471	0.123088	0.331772	0.229868	0.478699
ENSG00000245498.7	MSANTD2-AS1	1.79069	0.067172	0.322498	0.229923	NA
ENSG00000116786.13	PLEKHM2	2361.85	0.171459	0.167359	0.229928	0.478699
ENSG00000007923.17	DNAJC11	1894.49	-0.135202	0.122596	0.229928	0.478699
ENSG00000171126.8	KCNG3	208.223	-0.171924	0.16885	0.229929	0.478699
ENSG00000167535.8	CACNB3	867.098	-0.171017	0.1676	0.230007	0.478782
ENSG00000171456.21	ASXL1	4304.22	-0.132325	0.120406	0.230028	0.478782
ENSG00000236094.3	LINC00545	2.0277	0.0621778	0.321673	0.230065	NA
ENSG00000231107.2	LINC01508	3.59071	-0.0974653	0.327463	0.230088	NA
ENSG00000213981.8		3.42885	0.109143	0.32958	0.230096	NA
ENSG00000115350.12	POLE4	1743.47	-0.133418	0.120665	0.230126	0.478926
ENSG00000257365.8	FNTB	51.9804	-0.208693	0.261094	0.230261	0.479148
ENSG00000132915.12	PDE6A	6.5564	0.131501	0.332944	0.230347	0.479266
ENSG00000289460.1		0.831228	0.0422248	0.319887	0.23038	NA
ENSG00000109107.14	ALDOC	13.1748	-0.18264	0.327333	0.230456	0.479344
ENSG00000262147.1		7.56427	-0.147007	0.333844	0.230468	0.479344
ENSG00000115816.15	CEBPZ	1825.53	-0.152587	0.143119	0.230472	0.479344
ENSG00000078699.22	CBFA2T2	1122.52	0.135799	0.123014	0.230501	0.479345
ENSG00000213028.3		2.13762	-0.0821218	0.324785	0.230741	NA
ENSG00000229786.1	SNRPFP2	0.838646	-0.0413505	0.319805	0.230745	NA
ENSG00000198730.9	CTR9	1827.89	-0.141034	0.128336	0.23082	0.479887
ENSG00000230805.8		5.57067	0.130436	0.332766	0.230866	0.479923
ENSG00000237661.1	TNIP2P1	2.6054	0.090049	0.326223	0.230991	NA
ENSG00000114520.11	SNX4	1027.39	-0.131812	0.119167	0.230991	0.480121
ENSG00000198612.11	COPS8	2779.7	-0.122178	0.108802	0.231066	0.480218
ENSG00000175606.11	TMEM70	663.063	-0.152629	0.143452	0.231228	0.480455
ENSG00000100207.21	TCF20	207.758	-0.190473	0.202067	0.23127	0.480455
ENSG00000151062.15	CACNA2D4	8.68134	0.152584	0.333873	0.231276	0.480455
ENSG00000258947.8	TUBB3	93.429	-0.20143	0.229365	0.23133	0.480455
ENSG00000198937.9	CCDC167	685.097	-0.177428	0.176573	0.231335	0.480455
ENSG00000271032.1		22.1957	-0.197709	0.313801	0.231355	0.480455
ENSG00000155329.12	ZCCHC10	374.45	-0.153103	0.144137	0.231485	0.480624
ENSG00000168000.16	BSCL2	23.1912	-0.196004	0.315565	0.231495	0.480624
ENSG00000198346.11	ZNF813	206.696	-0.184439	0.190462	0.231554	0.480686
ENSG00000015532.10	XYLT2	1645.85	0.165275	0.159236	0.231677	0.480881
ENSG00000109339.24	MAPK10	8.45518	0.147768	0.334118	0.231806	0.481082
ENSG00000234788.1	HSPA8P3	1.1379	-0.054769	0.320415	0.231849	NA
ENSG00000214132.4		1.1379	-0.054769	0.320415	0.231849	NA
ENSG00000268392.1		1.1379	-0.054769	0.320415	0.231849	NA
ENSG00000177675.9	CD163L1	9.51562	0.142857	0.333439	0.231884	0.481129
ENSG00000200169.1	RNU5D-1	1.13637	-0.0548361	0.320437	0.231996	NA
ENSG00000231944.1	PHKA1-AS1	1.13637	-0.0548361	0.320437	0.231996	NA
ENSG00000272861.1		1.13637	-0.0548361	0.320437	0.231996	NA
ENSG00000243069.9	ARHGEF26-AS1	1.13637	-0.0548361	0.320437	0.231996	NA
ENSG00000004399.13	PLXND1	7907.35	0.164369	0.158684	0.232035	0.48133
ENSG00000160932.11	LY6E	1757.07	0.168333	0.177539	0.232056	0.48133
ENSG00000136319.12	TTC5	453.443	-0.15124	0.141837	0.232068	0.48133
ENSG00000029639.11	TFB1M	431.64	-0.148208	0.138227	0.232118	0.481374
ENSG00000217835.3	RBMXP5	3.76616	-0.0918125	0.326339	0.23221	NA
ENSG00000126259.20	KIRREL2	3.45142	0.107093	0.329044	0.232219	NA
ENSG00000232949.2		2.1447	-0.0817043	0.324632	0.232381	NA
ENSG00000232453.7	LINC02777	4.2718	0.121154	0.331248	0.232424	NA
ENSG00000008294.22	SPAG9	2438.1	0.151839	0.142096	0.232428	0.481895
ENSG00000107186.17	MPDZ	621.679	0.184665	0.190581	0.232505	0.48196
ENSG00000283399.1		2.28211	0.0775515	0.323987	0.232589	NA
ENSG00000277449.1	CEBPB-AS1	7.2779	0.146871	0.333635	0.232683	0.482194
ENSG00000111087.10	GLI1	79.5257	0.201401	0.22885	0.232689	0.482194
ENSG00000168291.13	PDHB	824.803	-0.14214	0.131345	0.232764	0.482278
ENSG00000233947.1	ASS1P3	7.31917	-0.137714	0.332805	0.232788	0.482278
ENSG00000047578.14	KATNIP	637.697	0.143189	0.13219	0.232881	0.48241
ENSG00000137504.15	CREBZF	1772.63	-0.171892	0.169999	0.232921	0.482433
ENSG00000091831.25	ESR1	3.90021	0.111083	0.329679	0.232991	NA
ENSG00000163803.13	PLB1	68.0251	0.201945	0.230975	0.233027	0.482593
ENSG00000183615.6	FAM167B	23.749	-0.202576	0.302729	0.233108	0.48266
ENSG00000288815.1		5.72966	-0.118195	0.330596	0.233121	0.48266
ENSG00000048991.17	R3HDM1	1590.94	-0.121602	0.108988	0.233148	0.48266
ENSG00000118762.8	PKD2	767.466	0.141278	0.1302	0.233358	0.483036
ENSG00000213005.3	PTTG3P	2.14777	-0.0814587	0.324542	0.233383	NA
ENSG00000274026.2	FAM27E3	2.12157	-0.0816351	0.324593	0.23366	NA
ENSG00000150403.18	TMCO3	1080.46	-0.129192	0.117153	0.233678	0.483506
ENSG00000027001.10	MIPEP	255.921	0.172822	0.171673	0.23368	0.483506
ENSG00000163029.16	SMC6	2623.62	-0.13837	0.127273	0.233703	0.483506
ENSG00000138622.4	HCN4	3.15638	0.0969827	0.32711	0.233837	NA
ENSG00000162869.16	PPP1R21	460.609	0.150804	0.141708	0.233942	0.483941
ENSG00000100558.9	PLEK2	1.14909	0.0554038	0.3206	0.234015	NA
ENSG00000254614.2	CAPN1-AS1	3.2631	0.090408	0.32607	0.234015	NA
ENSG00000243659.1		1.28156	0.0497472	0.319915	0.234023	NA
ENSG00000215244.4	LINC02649	1.28156	0.0497472	0.319915	0.234023	NA
ENSG00000183856.11	IQGAP3	3695.47	-0.135842	0.12476	0.234125	0.484258
ENSG00000136003.16	ISCU	2063.24	0.125779	0.113244	0.234167	0.484285
ENSG00000140043.12	PTGR2	18.5176	-0.188059	0.321606	0.234358	0.48462
ENSG00000229637.4	PRAC2	15.0214	-0.1769	0.327877	0.234491	0.484832
ENSG00000160216.21	AGPAT3	2102.15	0.14799	0.138468	0.234519	0.484832
ENSG00000289334.1		1.15251	0.0547937	0.320419	0.234528	NA
ENSG00000257443.2	LRIG3-DT	1.15251	0.0547937	0.320419	0.234528	NA
ENSG00000155313.16	USP25	682.119	0.157891	0.151372	0.234671	0.485085
ENSG00000279923.1		1.83489	0.067748	0.322333	0.234709	NA
ENSG00000278276.1		0.804937	-0.0417525	0.319839	0.234772	NA
ENSG00000243389.1		0.804937	-0.0417525	0.319839	0.234772	NA
ENSG00000258769.1	RAP1AP	1.27353	0.0500774	0.320021	0.234778	NA
ENSG00000123124.14	WWP1	612.002	0.154969	0.147267	0.234787	0.485264
ENSG00000248690.8	HAS2-AS1	2.60949	0.0889278	0.325813	0.234922	NA
ENSG00000140839.13	CLEC18B	26.2949	-0.193602	0.31534	0.234958	0.485543
ENSG00000234093.3	RPS15AP11	6.00575	-0.127549	0.331619	0.234981	0.485543
ENSG00000172179.13	PRL	0.818744	0.0417911	0.319809	0.235032	NA
ENSG00000260840.2	LINC01964	0.818744	0.0417911	0.319809	0.235032	NA
ENSG00000233771.2	CICP5	0.818744	0.0417911	0.319809	0.235032	NA
ENSG00000246451.2	KLC1-AS1	37.0206	-0.193446	0.31533	0.235064	0.485558
ENSG00000164776.11	PHKG1	40.6348	-0.205789	0.285759	0.235069	0.485558
ENSG00000187800.14	PEAR1	4.51204	0.10397	0.328412	0.235074	NA
ENSG00000170949.18	ZNF160	521.91	0.148831	0.139795	0.235077	0.485558
ENSG00000227934.1		1.14448	0.0550593	0.320515	0.23528	NA
ENSG00000249609.1		1.98248	0.0575466	0.321053	0.23548	NA
ENSG00000008382.16	MPND	237.638	-0.170452	0.169824	0.235497	0.486187
ENSG00000147364.17	FBXO25	262.801	0.162315	0.157342	0.235526	0.486187
ENSG00000175354.20	PTPN2	755.353	-0.140679	0.130492	0.235528	0.486187
ENSG00000169914.6	OTUD3	834.585	0.154071	0.14658	0.23557	0.486212
ENSG00000125868.16	DSTN	3836.99	-0.12341	0.111737	0.235691	0.486402
ENSG00000069275.13	NUCKS1	19913.3	-0.113858	0.101027	0.235818	0.486603
ENSG00000213585.11	VDAC1	7487.76	-0.119688	0.10511	0.235896	0.486703
ENSG00000204869.9	IGFL4	3.96012	0.111583	0.329361	0.235946	NA
ENSG00000128739.23	SNRPN	46.9852	-0.205414	0.285475	0.235954	0.486761
ENSG00000138613.14	APH1B	383.902	0.153095	0.145527	0.236075	0.486935
ENSG00000272622.2		272.973	-0.178921	0.183799	0.236097	0.486935
ENSG00000268536.2		2.19753	-0.0783278	0.323919	0.236123	NA
ENSG00000126457.22	PRMT1	15828.6	-0.162001	0.156914	0.236218	0.487069
ENSG00000136270.14	TBRG4	3778.82	-0.136551	0.126318	0.236221	0.487069
ENSG00000101391.21	CDK5RAP1	1425.68	-0.131096	0.120033	0.236397	0.487343
ENSG00000105298.14	CACTIN	1781.76	-0.146077	0.136919	0.236413	0.487343
ENSG00000257635.2		4.89799	-0.111267	0.329133	0.236438	NA
ENSG00000225506.2	CYP4A22-AS1	5.24846	0.122618	0.330974	0.236443	NA
ENSG00000125834.13	STK35	1349.91	-0.150953	0.142976	0.236491	0.487388
ENSG00000152558.15	TMEM123	6749.44	-0.121167	0.107459	0.236494	0.487388
ENSG00000072042.13	RDH11	1834.77	0.13895	0.128369	0.236633	0.487615
ENSG00000136026.14	CKAP4	5614.87	0.155475	0.149205	0.236773	0.487842
ENSG00000075292.19	ZNF638	2867.45	-0.170049	0.170072	0.236834	0.487905
ENSG00000267505.1		8.53155	0.144389	0.332887	0.236869	0.487905
ENSG00000263513.6	FAM72C	57.6161	-0.203399	0.247131	0.236892	0.487905
ENSG00000256229.8	ZNF486	667.757	-0.142878	0.133715	0.236967	0.487998
ENSG00000181634.8	TNFSF15	2.61598	0.0885297	0.325622	0.237019	NA
ENSG00000196132.14	MYT1	32.8951	0.205415	0.286706	0.237044	0.488097
ENSG00000121406.9	ZNF549	270.502	0.162132	0.15773	0.237133	0.488218
ENSG00000260083.3	MIR762HG	7.20883	-0.137872	0.332159	0.237189	0.488273
ENSG00000149480.7	MTA2	3810.8	-0.145635	0.137738	0.237294	0.488368
ENSG00000175203.17	DCTN2	2237.71	-0.139478	0.130124	0.237422	0.48857
ENSG00000264116.6		3.00847	-0.0979583	0.326987	0.237438	NA
ENSG00000068878.15	PSME4	3325.59	-0.165092	0.163163	0.237473	0.488615
ENSG00000215835.2		28.119	-0.197084	0.307352	0.237561	0.488735
ENSG00000198883.12	PNMA5	15480.9	-0.138983	0.129452	0.237673	0.488904
ENSG00000263164.1		1.78598	-0.0639163	0.321805	0.23771	NA
ENSG00000163347.6	CLDN1	4.42321	0.108155	0.328817	0.237722	NA
ENSG00000100092.24	SH3BP1	193.16	-0.191153	0.209509	0.237811	0.489126
ENSG00000170571.12	EMB	5008	-0.129439	0.118749	0.237905	0.489243
ENSG00000198755.11	RPL10A	15993.3	-0.1374	0.127867	0.237927	0.489243
ENSG00000095015.6	MAP3K1	779.784	-0.149026	0.141594	0.238062	0.489397
ENSG00000166471.11	TMEM41B	1070.61	0.126024	0.114746	0.238099	0.489397
ENSG00000139977.14	NAA30	1088.11	0.134123	0.123599	0.2381	0.489397
ENSG00000256325.1		0.79691	-0.0414181	0.319781	0.238158	NA
ENSG00000228887.3	EEF1DP1	0.79691	-0.0414181	0.319781	0.238158	NA
ENSG00000243802.2		0.79691	-0.0414181	0.319781	0.238158	NA
ENSG00000257316.1	ASS1P14	0.79691	-0.0414181	0.319781	0.238158	NA
ENSG00000197548.13	ATG7	516.197	-0.145988	0.137916	0.238184	0.489466
ENSG00000288748.1		0.810198	0.0414923	0.319756	0.23828	NA
ENSG00000120278.17	PLEKHG1	0.810198	0.0414923	0.319756	0.23828	NA
ENSG00000275017.1		1.78752	-0.0638062	0.321771	0.238308	NA
ENSG00000273058.2		5.4171	-0.11055	0.328904	0.238484	NA
ENSG00000135632.12	SMYD5	2036.95	-0.148995	0.141795	0.238507	0.489988
ENSG00000272721.5	EIF2B5-DT	6.375	0.133566	0.331995	0.238508	0.489988
ENSG00000276103.1		0.985189	-0.0353627	0.319059	0.238515	NA
ENSG00000250317.9	SMIM20	257.745	-0.160143	0.156948	0.238526	0.489988
ENSG00000135625.8	EGR4	6.6167	0.131195	0.331594	0.238565	0.490006
ENSG00000123427.17	EEF1AKMT3	167.785	-0.183466	0.194332	0.238677	0.490134
ENSG00000258986.7	TMEM179	1.14914	0.0534421	0.320031	0.238738	NA
ENSG00000120645.12	IQSEC3	6.25565	0.117933	0.330125	0.238762	0.490134
ENSG00000182310.15	SPACA6	309.18	-0.177473	0.183008	0.238772	0.490134
ENSG00000007520.4	TSR3	1315.04	-0.170893	0.172931	0.238785	0.490134
ENSG00000160447.7	PKN3	3763.85	-0.158027	0.153515	0.238803	0.490134
ENSG00000205339.10	IPO7	6024.88	-0.145648	0.137573	0.238805	0.490134
ENSG00000272509.1		1.62339	-0.0711464	0.322791	0.238903	NA
ENSG00000179431.7	FJX1	3742.67	-0.176655	0.182093	0.238953	0.490338
ENSG00000143164.16	DCAF6	2380.28	0.126989	0.116014	0.239044	0.490338
ENSG00000240280.7	TCAM1P	8.61275	0.146243	0.332302	0.239044	0.490338
ENSG00000135503.13	ACVR1B	1057.02	0.130266	0.119466	0.239056	0.490338
ENSG00000078403.17	MLLT10	1012.54	-0.145758	0.137901	0.239083	0.490338
ENSG00000149476.16	TKFC	777.523	-0.163932	0.162	0.239083	0.490338
ENSG00000265511.1		12.708	-0.175182	0.326775	0.239165	0.490445
ENSG00000261056.2		3.59919	-0.093922	0.326307	0.239217	NA
ENSG00000132004.13	FBXW9	251.65	-0.165967	0.165071	0.239247	0.490552
ENSG00000142669.15	SH3BGRL3	4138.33	-0.179037	0.186416	0.239287	0.490552
ENSG00000148700.15	ADD3	1332.04	0.139425	0.129808	0.239336	0.490552
ENSG00000064205.11	CCN5	0.829692	0.0406414	0.319645	0.239374	NA
ENSG00000179447.2	SLC24A3-AS1	0.829692	0.0406414	0.319645	0.239374	NA
ENSG00000234503.1		0.829692	0.0406414	0.319645	0.239374	NA
ENSG00000266712.3	MIR3149	0.829692	0.0406414	0.319645	0.239374	NA
ENSG00000121858.11	TNFSF10	0.807127	0.0413847	0.319737	0.239457	NA
ENSG00000274253.6		0.807127	0.0413847	0.319737	0.239457	NA
ENSG00000170500.13	LONRF2	0.807127	0.0413847	0.319737	0.239457	NA
ENSG00000261273.1		0.807127	0.0413847	0.319737	0.239457	NA
ENSG00000287109.1		0.807127	0.0413847	0.319737	0.239457	NA
ENSG00000255775.1		0.807127	0.0413847	0.319737	0.239457	NA
ENSG00000269949.1		0.807127	0.0413847	0.319737	0.239457	NA
ENSG00000148672.10	GLUD1	3234.25	-0.118763	0.107671	0.239589	0.49101
ENSG00000146963.18	LUC7L2	2174.72	-0.138839	0.129443	0.239622	0.491017
ENSG00000074621.14	SLC24A1	141.764	0.172492	0.174465	0.239717	0.49115
ENSG00000213539.4	YBX1P6	6.07688	-0.123214	0.330445	0.239783	0.491225
ENSG00000099139.14	PCSK5	60.9527	0.205222	0.271969	0.239863	0.491329
ENSG00000135409.11	AMHR2	2.12502	0.0822606	0.32444	0.239965	NA
ENSG00000278637.2	H4C1	4.41167	-0.106206	0.328146	0.24011	NA
ENSG00000238286.1	SLC35E1P1	2.72252	-0.0813881	0.324286	0.240186	NA
ENSG00000157216.16	SSBP3	6043.25	-0.136936	0.127925	0.240215	0.491987
ENSG00000176845.13	METRNL	491.239	0.195396	0.221006	0.24027	0.492024
ENSG00000261210.8	CLEC19A	0.827289	0.0405623	0.319631	0.240274	NA
ENSG00000111404.7	RERGL	0.827289	0.0405623	0.319631	0.240274	NA
ENSG00000226212.2	TRGV6	0.827289	0.0405623	0.319631	0.240274	NA
ENSG00000254470.3	AP5B1	1033.78	0.179124	0.185994	0.240292	0.492024
ENSG00000129158.11	SERGEF	203.192	0.179042	0.185922	0.240403	0.492179
ENSG00000068912.15	ERLEC1	1400.47	0.127766	0.116411	0.240427	0.492179
ENSG00000117640.18	MTFR1L	531.542	0.148182	0.139741	0.240623	0.492517
ENSG00000146555.20	SDK1	303.904	0.153756	0.148252	0.240655	0.492522
ENSG00000267659.5	LINC01482	0.993788	0.035322	0.319018	0.240713	NA
ENSG00000169403.12	PTAFR	8.40119	-0.129335	0.330804	0.240769	0.492696
ENSG00000076067.13	RBMS2	1082.43	0.128864	0.118683	0.241085	0.49328
ENSG00000234498.3	RPL13AP20	15.3542	-0.182742	0.321238	0.241187	0.493427
ENSG00000279044.1		1.12346	0.0544083	0.320357	0.241207	NA
ENSG00000113441.16	LNPEP	1560.64	-0.175112	0.180896	0.241219	0.493432
ENSG00000068650.19	ATP11A	999.219	0.143636	0.135859	0.241312	0.493517
ENSG00000151093.8	OXSM	250.294	-0.162484	0.160997	0.24132	0.493517
ENSG00000179083.7	FAM133A	2.59532	0.0860299	0.32506	0.241359	NA
ENSG00000114439.19	BBX	2399.57	0.140144	0.131581	0.241367	0.49355
ENSG00000174353.17	STAG3L3	166.263	-0.1875	0.204596	0.241396	0.49355
ENSG00000114098.18	ARMC8	968.226	-0.132707	0.123656	0.241557	0.493775
ENSG00000110237.5	ARHGEF17	2583.81	0.135823	0.126642	0.241579	0.493775
ENSG00000243018.1		16.5134	0.171613	0.327945	0.241626	0.493775
ENSG00000176225.15	RTTN	474.982	-0.171286	0.175163	0.241626	0.493775
ENSG00000260874.5		6.26835	-0.134361	0.331183	0.241673	0.49381
ENSG00000265688.2	MAFG-DT	48.1665	0.203808	0.272817	0.241829	0.49393
ENSG00000120727.13	PAIP2	1086.8	-0.145273	0.13925	0.241866	0.49393
ENSG00000149716.13	LTO1	640.362	-0.150961	0.145653	0.241896	0.49393
ENSG00000135736.6	CCDC102A	689.047	-0.165058	0.165203	0.241905	0.49393
ENSG00000253706.5		46.2065	0.203387	0.259554	0.241911	0.49393
ENSG00000110048.12	OSBP	1555.92	0.120659	0.110147	0.242015	0.494065
ENSG00000125744.12	RTN2	1710.36	0.17906	0.186981	0.242037	0.494065
ENSG00000127311.10	HELB	111.933	-0.182185	0.193934	0.242067	0.494065
ENSG00000167619.13	TMEM145	199.046	-0.181557	0.193145	0.242134	0.494082
ENSG00000163378.14	EOGT	312.634	-0.166895	0.167967	0.242135	0.494082
ENSG00000233956.1	BTF3P6	1.22144	-0.0491806	0.319671	0.242233	NA
ENSG00000276178.1		1.22144	-0.0491806	0.319671	0.242233	NA
ENSG00000225643.1		1.22144	-0.0491806	0.319671	0.242233	NA
ENSG00000124356.17	STAMBP	1497.87	-0.115295	0.104901	0.24234	0.49444
ENSG00000160948.14	VPS28	2112.75	-0.164834	0.165174	0.242416	0.494448
ENSG00000161132.6		16.6542	0.187902	0.317207	0.242435	0.494448
ENSG00000108423.15	TUBD1	165.09	-0.172574	0.177028	0.242478	0.494448
ENSG00000155975.10	VPS37A	777.662	0.126296	0.116326	0.242494	0.494448
ENSG00000166579.16	NDEL1	1091.72	-0.1313	0.122211	0.242561	0.494524
ENSG00000272483.1		0.821147	0.0403606	0.319596	0.242568	NA
ENSG00000235385.3	LINC02154	0.821147	0.0403606	0.319596	0.242568	NA
ENSG00000169245.6	CXCL10	0.821147	0.0403606	0.319596	0.242568	NA
ENSG00000180777.15	ANKRD30B	0.821147	0.0403606	0.319596	0.242568	NA
ENSG00000226074.5	PRSS44P	0.821147	0.0403606	0.319596	0.242568	NA
ENSG00000162694.14	EXTL2	1614.56	0.115414	0.104735	0.242593	0.494529
ENSG00000197226.13	TBC1D9B	4121.16	0.157054	0.150111	0.242672	0.494586
ENSG00000284691.1		59.5939	0.200415	0.242853	0.242681	0.494586
ENSG00000242986.2	RPL21P99	0.806538	-0.0402896	0.31962	0.242725	NA
ENSG00000241258.7	CRCP	1401.85	-0.127466	0.117999	0.242762	0.494594
ENSG00000160688.19	FLAD1	1705.47	-0.142235	0.135379	0.24278	0.494594
ENSG00000160360.13	GPSM1	9221.29	0.169155	0.169378	0.242798	0.494594
ENSG00000115966.18	ATF2	1040.7	-0.161764	0.160807	0.242805	0.494594
ENSG00000284308.2	C2orf81	7.46319	0.126389	0.330736	0.242835	0.494594
ENSG00000131446.17	MGAT1	6424.35	0.166204	0.166447	0.242917	0.49464
ENSG00000124596.17	OARD1	427.701	-0.148074	0.142045	0.242948	0.494641
ENSG00000248866.1	USP46-DT	13.8542	0.174441	0.32605	0.243034	0.494756
ENSG00000163110.15	PDLIM5	3143.35	-0.142999	0.136139	0.243074	0.494777
ENSG00000260157.3		37.0025	0.202848	0.279894	0.243114	0.494797
ENSG00000236581.9	STARD13-AS	3.26954	0.0850406	0.324799	0.243132	NA
ENSG00000235508.3	RPS2P7	22.4447	-0.175078	0.324611	0.243206	0.494872
ENSG00000120457.12	KCNJ5	3.90512	0.10425	0.327792	0.243229	NA
ENSG00000170092.15	SPDYE5	21.0846	-0.187959	0.314741	0.243262	0.494872
ENSG00000104219.13	ZDHHC2	1324.51	0.139503	0.131348	0.243263	0.494872
ENSG00000141552.18	ANAPC11	2266.91	-0.162718	0.162021	0.243271	0.494872
ENSG00000177606.8	JUN	4702.97	0.160612	0.158043	0.243382	0.495036
ENSG00000172469.17	MANEA	545.389	-0.158759	0.156801	0.243419	0.495049
ENSG00000185896.11	LAMP1	4305.11	0.131552	0.122383	0.243448	0.495049
ENSG00000129003.19	VPS13C	455.171	0.196851	0.229304	0.243513	0.495121
ENSG00000173113.7	TRMT112	4322.84	-0.159915	0.158752	0.243611	0.495258
ENSG00000109118.14	PHF12	1867.33	-0.140322	0.1333	0.243647	0.495271
ENSG00000151917.18	BEND6	166.893	0.17781	0.185934	0.24368	0.495276
ENSG00000213326.4	RPS7P11	3.58268	-0.0956835	0.326198	0.243723	NA
ENSG00000184508.12	HDDC3	130.003	-0.192496	0.219509	0.243729	0.495315
ENSG00000124091.10	GCNT7	4.07569	-0.0990984	0.326693	0.243903	NA
ENSG00000206926.1	RNU6-1024P	1.20532	-0.0492424	0.319637	0.244061	NA
ENSG00000241007.1	SEPTIN7P6	2.94696	-0.0966333	0.326404	0.244191	NA
ENSG00000270061.1		2.64121	-0.0831461	0.324363	0.244207	NA
ENSG00000174326.15	SLC16A11	3.96304	0.106683	0.327933	0.244238	NA
ENSG00000178096.9	BOLA1	146.459	-0.193044	0.221663	0.244286	0.496387
ENSG00000251247.12	ZNF345	125.583	0.179126	0.188926	0.244358	0.496437
ENSG00000010292.13	NCAPD2	7378.85	-0.115903	0.103119	0.244371	0.496437
ENSG00000118596.12	SLC16A7	27.6186	0.153475	0.330889	0.244557	0.496755
ENSG00000011028.14	MRC2	7293.86	0.16	0.157804	0.244668	0.496917
ENSG00000186567.14	CEACAM19	44.9606	0.201477	0.284835	0.244794	0.497089
ENSG00000143443.10	C1orf56	191.736	0.178339	0.18784	0.244816	0.497089
ENSG00000212664.5		57.2099	-0.195501	0.301243	0.244843	0.497089
ENSG00000223886.3		12.2355	-0.162818	0.328328	0.244905	0.497155
ENSG00000272371.1		1.19678	-0.0495943	0.319748	0.244946	NA
ENSG00000285928.1		1.19678	-0.0495943	0.319748	0.244946	NA
ENSG00000278998.1		1.66067	0.0699745	0.322416	0.244965	NA
ENSG00000267543.1		1.76505	0.0630812	0.321552	0.245074	NA
ENSG00000116191.19	RALGPS2	1331.91	0.151735	0.147445	0.245095	0.49743
ENSG00000162927.14	PUS10	189.248	-0.169989	0.174056	0.245101	0.49743
ENSG00000135912.11	TTLL4	2576.48	-0.117701	0.10821	0.24516	0.497489
ENSG00000130559.19	CAMSAP1	2614.1	-0.126175	0.118082	0.245237	0.497557
ENSG00000152430.19	BOLL	9.61031	0.153139	0.330578	0.245261	0.497557
ENSG00000136830.12	NIBAN2	24208.1	-0.148983	0.143647	0.245286	0.497557
ENSG00000160199.15	PKNOX1	872.007	-0.124398	0.114919	0.245338	0.497557
ENSG00000224411.3	HSP90AA2P	57.0369	-0.199819	0.285419	0.245369	0.497557
ENSG00000266601.1		9.76918	-0.15776	0.329425	0.245374	0.497557
ENSG00000258017.3		5.31632	0.107253	0.328135	0.245482	NA
ENSG00000163155.12	LYSMD1	242.405	0.157111	0.154807	0.245492	0.497734
ENSG00000153250.21	RBMS1	5353.63	-0.115326	0.105679	0.245562	0.497815
ENSG00000165526.9	RPUSD4	1114.83	-0.125711	0.116917	0.245764	0.498164
ENSG00000204228.4	HSD17B8	14.185	-0.176538	0.322683	0.24588	0.498277
ENSG00000128645.15	HOXD1	1.64613	0.0710769	0.322525	0.245891	NA
ENSG00000188643.11	S100A16	4090.88	-0.180152	0.193099	0.245938	0.498287
ENSG00000189339.12	SLC35E2B	1941.89	0.147586	0.142373	0.245945	0.498287
ENSG00000138152.10	BTBD16	1.61536	-0.0690238	0.322286	0.245955	NA
ENSG00000020256.20	ZFP64	570.15	-0.151138	0.147708	0.246011	0.498358
ENSG00000104093.14	DMXL2	312.046	0.196585	0.233081	0.246082	0.498441
ENSG00000165171.11	METTL27	29.1696	0.197656	0.296722	0.246235	0.49869
ENSG00000259015.1		7.02564	-0.137021	0.330579	0.246399	0.498895
ENSG00000132570.15	PCBD2	368.819	-0.155892	0.15433	0.246405	0.498895
ENSG00000186230.7	ZNF749	247.989	-0.169217	0.174089	0.246487	0.498895
ENSG00000166189.8	HPS6	1056.73	0.181831	0.19559	0.246499	0.498895
ENSG00000271803.1		5.53489	0.122696	0.329861	0.246518	0.498895
ENSG00000284391.1		2.15276	0.0801056	0.323786	0.246564	NA
ENSG00000158406.6	H4C8	28.4268	0.196058	0.300527	0.246606	0.499014
ENSG00000198728.11	LDB1	5109.76	0.148997	0.145491	0.246871	0.499489
ENSG00000179101.5	H3P47	5.69963	-0.114521	0.328641	0.24698	0.499647
ENSG00000166822.13	TMEM170A	400.01	-0.149178	0.145459	0.247017	0.49966
ENSG00000275591.5	XKR5	22.0069	0.180454	0.320572	0.247083	0.499673
ENSG00000226082.2		4.37099	-0.0866187	0.324764	0.247145	NA
ENSG00000132405.19	TBC1D14	665.332	0.15949	0.159013	0.247177	0.499764
ENSG00000173653.8	RCE1	563.311	-0.149577	0.146137	0.247189	0.499764
ENSG00000197461.13	PDGFA	3702.35	0.178244	0.189073	0.247328	0.499983
ENSG00000184557.4	SOCS3	517.866	-0.1716	0.178908	0.247468	0.500205
ENSG00000147649.10	MTDH	3410.55	-0.114602	0.105046	0.247508	0.500225
ENSG00000267319.1	SELENOKP1	3.78847	-0.107813	0.327723	0.247572	NA
ENSG00000167604.15	NFKBID	163.417	0.174939	0.183626	0.247625	0.500401
ENSG00000289396.1		5.04936	0.121031	0.329568	0.247689	NA
ENSG00000180035.13	ZNF48	586.967	-0.166038	0.169951	0.24777	0.50057
ENSG00000287249.1		3.4652	-0.0970207	0.326201	0.247928	NA
ENSG00000100485.12	SOS2	660.788	-0.157137	0.156016	0.248026	0.501026
ENSG00000270402.1		1.2391	-0.047235	0.319405	0.248126	NA
ENSG00000121897.15	LIAS	284.831	-0.160895	0.162154	0.248317	0.501554
ENSG00000159217.10	IGF2BP1	5339.44	0.110403	0.104464	0.2485	0.501862
ENSG00000232046.7	LINC01798	2.24892	-0.0700536	0.322363	0.248544	NA
ENSG00000225255.6	PSLNR	8.76839	0.140241	0.330639	0.248653	0.50211
ENSG00000257261.7	SLC38A4-AS1	26.4914	0.191753	0.306103	0.248915	0.502576
ENSG00000175893.12	ZDHHC21	167.348	0.18578	0.206179	0.248968	0.502583
ENSG00000196396.10	PTPN1	2125.5	0.115736	0.106833	0.248979	0.502583
ENSG00000186017.16	ZNF566	366.312	-0.147767	0.1444	0.24902	0.502605
ENSG00000143970.18	ASXL2	1705.84	0.146666	0.142569	0.249132	0.502769
ENSG00000182973.20	CNOT10	763.301	-0.125573	0.117758	0.249201	0.502792
ENSG00000146143.19	PRIM2	734.759	-0.125647	0.117839	0.249204	0.502792
ENSG00000173848.19	NET1	3716.98	-0.112056	0.103158	0.249237	0.502798
ENSG00000160194.18	NDUFV3	1241.86	-0.128871	0.12154	0.249288	0.502838
ENSG00000064607.17	SUGP2	4871.48	0.141717	0.136382	0.24933	0.502861
ENSG00000188385.13	JAKMIP3	34.0444	0.199545	0.280861	0.24936	0.502861
ENSG00000070476.15	ZXDC	582.108	0.138668	0.132767	0.249486	0.503054
ENSG00000265443.1		0.788883	-0.0396983	0.31952	0.249568	NA
ENSG00000120329.7	SLC25A2	0.788883	-0.0396983	0.31952	0.249568	NA
ENSG00000105258.9	POLR2I	57.9774	-0.198449	0.255859	0.249592	0.503206
ENSG00000235674.2	LDHAP2	0.684076	-0.0444774	0.320089	0.249624	NA
ENSG00000258599.2		0.684076	-0.0444774	0.320089	0.249624	NA
ENSG00000198829.6	SUCNR1	0.684076	-0.0444774	0.320089	0.249624	NA
ENSG00000196371.4	FUT4	209.334	-0.170906	0.178888	0.249716	0.503395
ENSG00000222345.1	SNORD19C	7.44932	-0.13946	0.329849	0.249784	0.503469
ENSG00000168827.15	GFM1	1490.75	-0.122972	0.115452	0.249882	0.503607
ENSG00000063177.13	RPL18	25147.5	-0.157971	0.157845	0.249966	0.503714
ENSG00000240668.1	KRT8P36	4.46009	-0.0995399	0.326431	0.249978	NA
ENSG00000287647.1		0.801653	0.0397131	0.319486	0.250061	NA
ENSG00000272843.1		0.801653	0.0397131	0.319486	0.250061	NA
ENSG00000234665.9	LERFS	0.801653	0.0397131	0.319486	0.250061	NA
ENSG00000259130.2		0.801653	0.0397131	0.319486	0.250061	NA
ENSG00000130714.19	POMT1	1182.74	-0.117755	0.110454	0.250065	0.503852
ENSG00000178795.10	GDPD4	2.13956	0.0769483	0.323258	0.250137	NA
ENSG00000251155.2	SEPTIN14P4	4.165	0.0992311	0.326364	0.250167	NA
ENSG00000107581.13	EIF3A	11987.2	-0.172894	0.183278	0.250184	0.50403
ENSG00000264548.1		1.63403	-0.0660974	0.321785	0.250223	NA
ENSG00000236095.1		1.63403	-0.0660974	0.321785	0.250223	NA
ENSG00000257954.1		1.65608	-0.0665008	0.321791	0.250281	NA
ENSG00000236592.5	S100A11P2	2.12048	-0.0761103	0.323095	0.250304	NA
ENSG00000110108.10	TMEM109	4838.46	-0.160344	0.162023	0.250353	0.504278
ENSG00000235908.1	RHOA-IT1	4.42783	-0.0987199	0.326332	0.250368	NA
ENSG00000050344.9	NFE2L3	209.517	0.162316	0.164825	0.250385	0.504278
ENSG00000091656.19	ZFHX4	740.857	0.161568	0.16354	0.250398	0.504278
ENSG00000288973.1		2.61864	0.0860228	0.324501	0.250441	NA
ENSG00000219653.1	GCNT1P4	2.61864	0.0860228	0.324501	0.250441	NA
ENSG00000140022.14	STON2	293.789	0.17547	0.186413	0.250502	0.504317
ENSG00000133627.18	ACTR3B	730.725	-0.135196	0.129319	0.250535	0.504317
ENSG00000270640.1		4.30334	-0.105117	0.327132	0.250566	NA
ENSG00000235105.1		8.53641	-0.149786	0.329027	0.250571	0.504317
ENSG00000156650.14	KAT6B	246.151	0.192958	0.227426	0.25058	0.504317
ENSG00000241741.1	RPL7AP30	20.8043	-0.169793	0.32357	0.250616	0.504317
ENSG00000225399.4		2.98984	-0.0912053	0.325215	0.250627	NA
ENSG00000160161.9	CILP2	616.922	0.188146	0.214186	0.250649	0.504317
ENSG00000155957.19	TMBIM4	61.2878	0.199085	0.261293	0.250657	0.504317
ENSG00000232807.2		0.800117	0.0396618	0.319477	0.250661	NA
ENSG00000122557.11	HERPUD2	851.876	0.136572	0.130629	0.250671	0.504317
ENSG00000176428.6	VPS37D	169.853	0.193476	0.229721	0.250738	0.504317
ENSG00000101247.18	NDUFAF5	409.801	-0.156554	0.157809	0.250774	0.504317
ENSG00000287250.1		2.10939	-0.0761073	0.323089	0.250778	NA
ENSG00000123064.13	DDX54	3002.8	-0.145286	0.140952	0.250787	0.504317
ENSG00000226571.2		1.65621	0.0689297	0.32208	0.250803	NA
ENSG00000163961.4	RNF168	615.38	-0.158092	0.159451	0.250829	0.504317
ENSG00000070610.14	GBA2	1825.19	0.120454	0.112003	0.250864	0.504317
ENSG00000277304.1		8.49545	0.14365	0.329793	0.250872	0.504317
ENSG00000151632.18	AKR1C2	9.01723	0.15155	0.329444	0.250901	0.504317
ENSG00000120798.17	NR2C1	709.774	-0.136229	0.130663	0.250907	0.504317
ENSG00000236393.2		3.93474	0.101624	0.326768	0.251071	NA
ENSG00000166888.12	STAT6	4454.14	0.108851	0.1	0.251086	0.504615
ENSG00000238116.2	RAD21P1	1.1797	-0.0484976	0.319482	0.251098	NA
ENSG00000174442.12	ZWILCH	1005.75	-0.140719	0.136241	0.251224	0.504832
ENSG00000070047.13	PHRF1	1422.46	-0.124755	0.117329	0.251385	0.505078
ENSG00000231628.1		13.5056	-0.14438	0.329404	0.251408	0.505078
ENSG00000227982.1	RPL7P30	3.00955	-0.0909415	0.325094	0.251591	NA
ENSG00000196981.4	WDR5B	163.73	0.164779	0.169168	0.251614	0.505284
ENSG00000104524.14	PYCR3	324.419	-0.185525	0.21015	0.251632	0.505284
ENSG00000203722.8	RAET1G	1.80917	0.0587425	0.32087	0.251645	NA
ENSG00000233565.1		14.6345	-0.133855	0.329466	0.251719	0.505396
ENSG00000070731.11	ST6GALNAC2	1.65161	0.0687778	0.322031	0.251824	NA
ENSG00000257376.1		1.64747	-0.0656594	0.321663	0.251826	NA
ENSG00000234136.1		1.17269	-0.0487938	0.319574	0.251853	NA
ENSG00000181359.5	HSP90AA6P	1.17269	-0.0487938	0.319574	0.251853	NA
ENSG00000273264.1		1.18767	-0.0480006	0.319411	0.251856	NA
ENSG00000129103.19	SUMF2	3611.82	-0.140443	0.136006	0.251867	0.505632
ENSG00000228459.5	LINC01546	5.41495	0.127038	0.329474	0.251947	NA
ENSG00000224126.2	UBE2SP2	20.6843	-0.184404	0.311785	0.251982	0.505802
ENSG00000242599.7	CSAG4	17.8184	-0.182502	0.314138	0.252121	0.505974
ENSG00000235159.2	LINC02939	1.6641	-0.0655584	0.321617	0.252134	NA
ENSG00000231365.7	WARS2-AS1	62.3337	-0.195655	0.24397	0.252156	0.505974
ENSG00000104689.10	TNFRSF10A	102.475	0.18911	0.218268	0.252174	0.505974
ENSG00000153914.16	SREK1	1821.51	-0.174723	0.186112	0.25219	0.505974
ENSG00000232118.2	BACH1-AS1	3.34689	-0.100807	0.326403	0.252247	NA
ENSG00000261236.8	BOP1	7679.43	-0.150515	0.150954	0.252267	0.505997
ENSG00000004142.12	POLDIP2	3436.49	-0.152149	0.151657	0.252305	0.505997
ENSG00000197647.13	ZNF433	69.9013	-0.193795	0.235776	0.252344	0.505997
ENSG00000143303.12	METTL25B	296.718	0.166678	0.172585	0.252345	0.505997
ENSG00000165219.23	GAPVD1	1770.37	-0.130078	0.123877	0.252355	0.505997
ENSG00000148384.14	INPP5E	2993.09	-0.159847	0.16362	0.252423	0.506071
ENSG00000275120.3		5.06127	-0.117668	0.32839	0.252425	NA
ENSG00000148300.12	REXO4	829.19	-0.122331	0.115463	0.252569	0.506192
ENSG00000167671.12	UBXN6	3572.19	0.171834	0.181701	0.252572	0.506192
ENSG00000162851.8	TFB2M	954.2	-0.121057	0.11365	0.252575	0.506192
ENSG00000274427.1		3.32924	-0.10136	0.326462	0.252618	NA
ENSG00000236165.1	PRADC1P1	1.83953	-0.0581879	0.320713	0.252658	NA
ENSG00000132321.17	IQCA1	12.789	0.170787	0.323499	0.25267	0.506266
ENSG00000161813.23	LARP4	1792.62	-0.155288	0.156314	0.252673	0.506266
ENSG00000105671.12	DDX49	2313.87	-0.152501	0.152222	0.252718	0.506295
ENSG00000228290.7	TBX18-AS1	1.17912	-0.0483463	0.319519	0.25276	NA
ENSG00000273473.1		1.17912	-0.0483463	0.319519	0.25276	NA
ENSG00000055917.16	PUM2	2700.78	-0.143335	0.139758	0.252979	0.506624
ENSG00000164054.17	SHISA5	3579.4	0.151974	0.151144	0.252998	0.506624
ENSG00000114026.22	OGG1	826.978	-0.147775	0.146436	0.253005	0.506624
ENSG00000152818.19	UTRN	3876.52	-0.173484	0.185822	0.253076	0.506705
ENSG00000105135.16	ILVBL	2340.38	-0.159194	0.161715	0.253124	0.50674
ENSG00000077782.22	FGFR1	2772.06	0.127558	0.121633	0.253196	0.506821
ENSG00000267541.1	MTCO2P2	7.39986	-0.121491	0.328599	0.253232	0.506832
ENSG00000172005.11	MAL	3.09831	0.0849423	0.324349	0.253254	NA
ENSG00000224048.6	LINC02612	3.07522	0.0864507	0.324547	0.253375	NA
ENSG00000242391.2		2.64338	-0.0780359	0.323274	0.253408	NA
ENSG00000143498.18	TAF1A	346.835	-0.155831	0.157343	0.253412	0.507131
ENSG00000113916.18	BCL6	194.759	0.178264	0.194424	0.253782	0.507731
ENSG00000235859.5		129.216	-0.192014	0.231557	0.253789	0.507731
ENSG00000184033.14	CTAG1B	7.02896	0.127819	0.329036	0.253831	0.507731
ENSG00000139218.18	SCAF11	2777.13	-0.152397	0.152549	0.253835	0.507731
ENSG00000196151.11	WDSUB1	325.136	0.150846	0.150073	0.253967	0.507935
ENSG00000187678.10	SPRY4	5127.82	-0.142341	0.139444	0.254028	0.507974
ENSG00000267508.6	ZNF285	69.2413	-0.188967	0.221398	0.254049	0.507974
ENSG00000128283.7	CDC42EP1	3134.46	-0.174714	0.189568	0.254127	0.508067
ENSG00000125266.8	EFNB2	16.083	0.181191	0.31546	0.254157	0.508067
ENSG00000139323.14	POC1B	574.043	-0.149049	0.148274	0.254247	0.508173
ENSG00000128602.11	SMO	3671.68	0.167935	0.175894	0.254271	0.508173
ENSG00000279863.1		0.937027	-0.0341464	0.318876	0.254322	NA
ENSG00000270039.1		7.5833	0.137496	0.329343	0.254427	0.508424
ENSG00000139970.18	RTN1	1299.8	0.15937	0.162418	0.254614	0.508735
ENSG00000205181.8	LINC00654	3.94147	0.0990829	0.326168	0.254747	NA
ENSG00000163684.12	RPP14	93.1327	-0.189911	0.225711	0.254808	0.50897
ENSG00000155858.6	LSM11	600.434	0.141519	0.138187	0.254823	0.50897
ENSG00000142449.13	FBN3	3.4906	0.0978136	0.325905	0.254874	NA
ENSG00000221944.9	TIGD1	263.245	-0.158533	0.161979	0.254893	0.50897
ENSG00000007376.8	RPUSD1	2411.3	-0.175825	0.191909	0.254912	0.50897
ENSG00000162430.18	SELENON	4019.73	0.173223	0.171705	0.25495	0.50897
ENSG00000151929.10	BAG3	2238.49	-0.132965	0.127787	0.254972	0.50897
ENSG00000164237.9	CMBL	481.153	-0.142083	0.138533	0.254978	0.50897
ENSG00000138071.15	ACTR2	12742.7	-0.119106	0.112329	0.255026	0.509005
ENSG00000154079.6	SDHAF4	142.694	0.177478	0.196407	0.255074	0.50901
ENSG00000173218.15	VANGL1	822.818	0.145904	0.143999	0.25509	0.50901
ENSG00000144057.16	ST6GAL2	1.62644	0.0655316	0.32162	0.255121	NA
ENSG00000167543.16	TP53I13	1524.37	-0.156566	0.159614	0.255175	0.509117
ENSG00000175376.9	EIF1AD	690.664	-0.138702	0.135231	0.255286	0.509276
ENSG00000161664.7	ASB16	34.726	0.190853	0.300858	0.25537	0.509347
ENSG00000149639.15	SOGA1	4954.56	-0.138434	0.135063	0.255412	0.509347
ENSG00000111252.11	SH2B3	3430.11	0.167697	0.174292	0.255414	0.509347
ENSG00000083937.10	CHMP2B	277.374	0.15673	0.159169	0.255576	0.50961
ENSG00000230650.1		1.83034	-0.0564071	0.320486	0.255586	NA
ENSG00000249855.1	EEF1A1P19	85.2124	-0.191327	0.295535	0.255626	0.509648
ENSG00000170153.11	RNF150	27.058	0.19275	0.294828	0.255885	0.510063
ENSG00000127184.13	COX7C	6977.02	-0.136982	0.132826	0.255906	0.510063
ENSG00000185105.5	MYADML2	7.54563	0.131983	0.329155	0.255929	0.510063
ENSG00000254577.1		4.59297	-0.112524	0.327527	0.255943	NA
ENSG00000108406.10	DHX40	1066.34	-0.115596	0.108664	0.255958	0.510063
ENSG00000115904.15	SOS1	1621.94	-0.1491	0.148795	0.256092	0.510222
ENSG00000188732.11	FAM221A	71.5579	0.194894	0.24556	0.256105	0.510222
ENSG00000221539.1	SNORD99	8.66162	-0.140379	0.328634	0.25615	0.510222
ENSG00000116353.16	MECR	996.075	-0.14197	0.139714	0.256161	0.510222
ENSG00000184507.16	NUTM1	3.44958	-0.0927976	0.32513	0.256182	NA
ENSG00000249996.1	PPIC-AS1	2.59194	0.0818402	0.323736	0.256187	NA
ENSG00000146834.15	MEPCE	803.511	0.14111	0.138245	0.256196	0.51023
ENSG00000256417.1		3.43324	0.0957163	0.32564	0.256211	NA
ENSG00000136274.9	NACAD	420.525	-0.166992	0.176196	0.256255	0.510286
ENSG00000172350.10	ABCG4	10.6836	0.145693	0.328427	0.256302	0.510318
ENSG00000249740.4	OSMR-DT	8.29246	0.145893	0.328431	0.256617	0.510805
ENSG00000185532.20	PRKG1	957.771	0.166088	0.174643	0.256633	0.510805
ENSG00000108175.19	ZMIZ1	5227.72	-0.12241	0.116454	0.256663	0.510805
ENSG00000196455.8	PIK3R4	708.481	-0.138678	0.131177	0.256685	0.510805
ENSG00000182362.14	YBEY	247.536	-0.157178	0.160655	0.256701	0.510805
ENSG00000115568.16	ZNF142	1703.93	-0.136138	0.132513	0.256745	0.51083
ENSG00000148219.18	ASTN2	148.717	0.17083	0.182512	0.256791	0.510859
ENSG00000263846.1	CIAPIN1P	2.46643	-0.0870522	0.324298	0.256843	NA
ENSG00000261267.1		1.6311	0.0671868	0.32171	0.256848	NA
ENSG00000122376.12	SHLD2	990.898	-0.134904	0.131361	0.25687	0.510898
ENSG00000275835.5	TUBGCP5	514.87	-0.12858	0.123564	0.256872	0.510898
ENSG00000188501.12	LCTL	142.822	0.184549	0.210984	0.256954	0.511001
ENSG00000251003.9	ZFPM2-AS1	147.246	0.185898	0.214819	0.25713	0.511246
ENSG00000154767.15	XPC	536.224	-0.146459	0.145931	0.25714	0.511246
ENSG00000176222.9	ZNF404	41.3415	0.190543	0.298654	0.257354	0.51161
ENSG00000231966.1	LINC02818	2.54348	-0.0836121	0.323767	0.257396	NA
ENSG00000180764.13	PIPSL	39.0335	-0.195234	0.266952	0.257406	0.511652
ENSG00000265806.1	MIR4292	47.6015	-0.195047	0.259884	0.257574	0.51177
ENSG00000169253.3		6.73895	-0.125966	0.32829	0.257606	0.51177
ENSG00000276097.1		0.666421	-0.0437501	0.319956	0.257637	NA
ENSG00000241693.2	RN7SL704P	0.666421	-0.0437501	0.319956	0.257637	NA
ENSG00000207186.1	RNA5SP122	0.666421	-0.0437501	0.319956	0.257637	NA
ENSG00000274183.2	H2AB1	0.666421	-0.0437501	0.319956	0.257637	NA
ENSG00000219355.2	RPL31P52	0.666421	-0.0437501	0.319956	0.257637	NA
ENSG00000235072.2	ARNILA	0.666421	-0.0437501	0.319956	0.257637	NA
ENSG00000260608.1		0.666421	-0.0437501	0.319956	0.257637	NA
ENSG00000278206.1		0.666421	-0.0437501	0.319956	0.257637	NA
ENSG00000154144.13	TBRG1	675.325	0.139535	0.138065	0.257638	0.51177
ENSG00000196683.12	TOMM7	2415.45	-0.143989	0.142396	0.257649	0.51177
ENSG00000107341.5	UBE2R2	2743.18	-0.123036	0.117428	0.257651	0.51177
ENSG00000228328.2	PGK1P1	3.95332	-0.0962856	0.325444	0.257666	NA
ENSG00000118965.16	WDR35	1459.06	-0.16266	0.17029	0.257704	0.511771
ENSG00000145414.9	NAF1	561.756	-0.131877	0.12776	0.257726	0.511771
ENSG00000261716.2	H2BC20P	72.6658	0.187938	0.221501	0.257745	0.511771
ENSG00000249481.7	SPATS1	1.65811	-0.0626583	0.321154	0.257766	NA
ENSG00000157625.16	TAB3	698.3	-0.152815	0.152512	0.257819	0.511805
ENSG00000069493.15	CLEC2D	17.534	0.157727	0.326419	0.257841	0.511805
ENSG00000072609.18	CHFR	787.105	0.134093	0.130055	0.257855	0.511805
ENSG00000176732.7	PFN4	24.296	0.188623	0.302054	0.257913	0.511858
ENSG00000120370.14	GORAB	607.66	-0.151181	0.152262	0.25805	0.512069
ENSG00000120334.16	CENPL	845.84	-0.120434	0.115257	0.258287	0.512393
ENSG00000198874.14	TYW1	990.749	-0.120042	0.114202	0.258288	0.512393
ENSG00000119638.14	NEK9	1746.99	0.119008	0.112675	0.258317	0.512393
ENSG00000144410.5	CPO	1.61242	0.0650711	0.321481	0.258334	NA
ENSG00000131127.14	ZNF141	404.353	-0.170423	0.183503	0.258337	0.512393
ENSG00000234369.1	TATDN1P1	9.99783	-0.156641	0.325564	0.258377	0.512411
ENSG00000109061.10	MYH1	5.23974	0.109485	0.327153	0.2584	NA
ENSG00000259370.2		1.79121	0.0573729	0.320573	0.258414	NA
ENSG00000286606.1		12.317	-0.163894	0.322955	0.258626	0.512781
ENSG00000173163.11	COMMD1	1109.74	-0.144861	0.144509	0.258679	0.512825
ENSG00000164175.15	SLC45A2	1.82522	0.0576322	0.320556	0.258756	NA
ENSG00000163558.13	PRKCI	1415.62	-0.127926	0.123321	0.258762	0.512927
ENSG00000281183.1	NPTN-IT1	5.89257	0.125295	0.328364	0.258893	0.513126
ENSG00000237054.9	PRMT5-AS1	3.92549	-0.0979647	0.325489	0.25895	NA
ENSG00000185986.13	SDHAP3	196.196	-0.181116	0.206315	0.25899	0.513257
ENSG00000217555.13	CKLF	3.89422	0.099505	0.325925	0.259043	NA
ENSG00000135363.12	LMO2	304.735	0.155008	0.158306	0.259083	0.513379
ENSG00000124116.19	WFDC3	12.7697	0.16614	0.3229	0.259172	0.513458
ENSG00000134825.16	TMEM258	957.971	-0.150867	0.152817	0.259185	0.513458
ENSG00000176681.14	LRRC37A	14.4534	0.165722	0.322927	0.259271	0.513567
ENSG00000243759.1	ST13P15	5.40278	-0.101048	0.325937	0.259293	NA
ENSG00000205726.15	ITSN1	2049.16	-0.122299	0.117109	0.259407	0.513739
ENSG00000149634.5	SPATA25	30.1175	0.193154	0.286807	0.25942	0.513739
ENSG00000224786.3	CETN4P	22.2423	0.184391	0.306988	0.259463	0.513761
ENSG00000083312.19	TNPO1	8503.78	-0.155808	0.160263	0.259531	0.513822
ENSG00000131471.7	AOC3	59.6507	-0.18848	0.22736	0.259555	0.513822
ENSG00000225071.1	RPS26P58	1.66571	-0.06312	0.321123	0.259652	NA
ENSG00000268883.2	PNMA6B	44.4359	0.194933	0.265131	0.259732	0.514035
ENSG00000122641.11	INHBA	15.2562	0.0611866	0.321183	0.25975	0.514035
ENSG00000237940.3	LINC01238	34.7595	0.187822	0.301412	0.259756	0.514035
ENSG00000227077.3		9.27285	-0.135288	0.327859	0.259856	0.514171
ENSG00000006607.14	FARP2	2337.95	-0.136754	0.122792	0.259915	0.514217
ENSG00000125818.18	PSMF1	2713.71	-0.145563	0.145855	0.259942	0.514217
ENSG00000273243.1		2.12105	-0.0710923	0.322131	0.260044	NA
ENSG00000107882.12	SUFU	1096.86	0.148095	0.1489	0.260106	0.514419
ENSG00000182504.11	CEP97	598.909	-0.147887	0.149014	0.260165	0.514473
ENSG00000228109.2	MELTF-AS1	45.7021	0.192982	0.245888	0.26024	0.514479
ENSG00000185721.13	DRG1	2587.45	-0.129256	0.125498	0.260244	0.514479
ENSG00000163349.22	HIPK1	1988.07	0.146428	0.148051	0.260261	0.514479
ENSG00000152455.16	SUV39H2	697.391	-0.122149	0.117193	0.260412	0.514708
ENSG00000188243.14	COMMD6	306.929	-0.146038	0.146804	0.260477	0.514708
ENSG00000184613.11	NELL2	23.0192	0.189943	0.29563	0.260483	0.514708
ENSG00000248593.3	DSTNP2	57.1584	-0.190463	0.236921	0.260501	0.514708
ENSG00000070831.18	CDC42	30.2331	-0.18718	0.298825	0.260642	0.514862
ENSG00000083814.13	ZNF671	77.2336	-0.193058	0.254079	0.260714	0.514882
ENSG00000116221.15	MRPL37	5983.21	-0.145742	0.146743	0.260848	0.515024
ENSG00000101596.17	SMCHD1	1662.13	-0.166055	0.177626	0.260849	0.515024
ENSG00000067365.15	METTL22	526.549	-0.139408	0.138234	0.260881	0.515026
ENSG00000224769.1	MUC20P1	1.64557	0.0644236	0.321281	0.260932	NA
ENSG00000100075.10	SLC25A1	2158.24	0.159744	0.164116	0.260966	0.515083
ENSG00000158716.9	DUSP23	230.669	-0.179752	0.205124	0.260972	0.515083
ENSG00000287129.1		1.60733	-0.0643744	0.321274	0.260999	NA
ENSG00000157833.13	GAREM2	558.071	0.165375	0.175382	0.261009	0.515094
ENSG00000103429.11	BFAR	892.277	0.131588	0.12839	0.261332	0.51562
ENSG00000097007.19	ABL1	8922.62	0.149595	0.151309	0.261347	0.51562
ENSG00000198894.8	CIPC	298.769	0.148815	0.150485	0.261369	0.51562
ENSG00000207357.1	RNU6-2	0.658394	-0.0434125	0.319895	0.261445	NA
ENSG00000187472.4		0.658394	-0.0434125	0.319895	0.261445	NA
ENSG00000267526.1		0.658394	-0.0434125	0.319895	0.261445	NA
ENSG00000212418.1	RNY4P36	0.658394	-0.0434125	0.319895	0.261445	NA
ENSG00000280206.1		0.658394	-0.0434125	0.319895	0.261445	NA
ENSG00000242190.1		0.658394	-0.0434125	0.319895	0.261445	NA
ENSG00000239128.1	SNORD13P3	0.658394	-0.0434125	0.319895	0.261445	NA
ENSG00000260815.3	PPIAP47	1.15402	-0.0469889	0.319205	0.261521	NA
ENSG00000273142.1	LINC02604	7.65392	0.13588	0.3279	0.261551	0.51588
ENSG00000181481.14	RNF135	301.306	-0.171202	0.187379	0.261563	0.51588
ENSG00000260252.1		3.41479	-0.0925078	0.324763	0.261647	NA
ENSG00000240342.3	RPS2P5	7272.01	-0.157136	0.163259	0.261788	0.516212
ENSG00000128309.17	MPST	4163.42	-0.169249	0.183756	0.261804	0.516212
ENSG00000100583.5	SAMD15	44.4764	-0.192793	0.255644	0.261825	0.516212
ENSG00000162415.7	ZSWIM5	7.13712	0.133441	0.32796	0.262069	0.516631
ENSG00000165553.5	NGB	7.31806	0.118549	0.327655	0.262181	0.516637
ENSG00000003402.21	CFLAR	1562.51	-0.118643	0.113772	0.262185	0.516637
ENSG00000233384.3	CNIH3-AS2	33.9552	-0.192592	0.273758	0.262193	0.516637
ENSG00000273450.1		2.6971	-0.075457	0.322532	0.262258	NA
ENSG00000260034.1	LCMT1-AS2	1.14701	-0.0472851	0.319294	0.262302	NA
ENSG00000213036.3		1.14701	-0.0472851	0.319294	0.262302	NA
ENSG00000162885.14	B3GALNT2	281.452	0.162961	0.172238	0.262424	0.516898
ENSG00000213385.3	RPL7AP39	8.42089	-0.129454	0.327574	0.262565	0.517114
ENSG00000021776.11	AQR	1608.37	-0.141623	0.139881	0.262641	0.517202
ENSG00000188693.8	CYP51A1-AS1	3.11176	-0.0819241	0.323315	0.262736	NA
ENSG00000086504.18	MRPL28	2361.2	-0.15965	0.168495	0.262795	0.517444
ENSG00000106683.15	LIMK1	8931.71	0.162528	0.171614	0.262921	0.51763
ENSG00000178233.18	TMEM151B	4.67304	-0.108537	0.326351	0.262942	NA
ENSG00000228532.4	SUMO2P21	17.6548	-0.179017	0.309835	0.263028	0.51778
ENSG00000285849.1		2.14006	0.0738243	0.322335	0.263095	NA
ENSG00000166165.14	CKB	7898.34	0.166598	0.179488	0.263232	0.518058
ENSG00000261366.1	MANEA-DT	2.29014	0.0674669	0.321577	0.263282	NA
ENSG00000171103.11	TRMT61B	522.152	-0.133868	0.13208	0.263292	0.518113
ENSG00000289530.1		2.37032	-0.061032	0.320842	0.263321	NA
ENSG00000183255.12	PTTG1IP	5087.39	0.114198	0.108951	0.263346	0.518158
ENSG00000130783.14	CCDC62	4.36146	0.0955903	0.325239	0.263408	NA
ENSG00000196440.12	ARMCX4	169.874	0.178222	0.202144	0.263494	0.518389
ENSG00000283761.1		3.5452	0.087495	0.324165	0.263608	NA
ENSG00000129173.13	E2F8	771.237	-0.132955	0.130925	0.263681	0.518694
ENSG00000175166.17	PSMD2	10548.7	-0.113527	0.106981	0.263733	0.518732
ENSG00000213339.9	QTRT1	3496.88	-0.132412	0.130524	0.263763	0.518732
ENSG00000252933.1	RNU6-1223P	7.77954	-0.133881	0.327355	0.263799	0.518741
ENSG00000164532.11	TBX20	1.15457	0.0478107	0.319359	0.263821	NA
ENSG00000189233.12	NUGGC	1.15457	0.0478107	0.319359	0.263821	NA
ENSG00000230423.3		1.15457	0.0478107	0.319359	0.263821	NA
ENSG00000114982.19	KANSL3	1452.13	0.120437	0.115958	0.263903	0.518883
ENSG00000184916.9	JAG2	6892.2	-0.118828	0.115446	0.263959	0.518932
ENSG00000272240.1		9.68666	-0.148078	0.325928	0.264008	0.518967
ENSG00000170379.21	TCAF2	64.3302	-0.187785	0.232496	0.264113	0.519111
ENSG00000158863.22	FHIP2B	1575.22	0.125333	0.121707	0.264182	0.519143
ENSG00000260862.1		13.4451	-0.162362	0.321477	0.264212	0.519143
ENSG00000107290.14	SETX	2123.36	-0.167287	0.181969	0.264224	0.519143
ENSG00000166261.11	ZNF202	584.616	-0.145881	0.148234	0.264271	0.519175
ENSG00000254221.3	PCDHGB1	4.122	-0.107576	0.326205	0.264358	NA
ENSG00000198542.15	ITGBL1	1.17871	0.0461047	0.318947	0.264362	NA
ENSG00000232389.1		7.17016	-0.123982	0.327268	0.264408	0.519366
ENSG00000249328.3		14.1934	0.173561	0.315405	0.264435	0.519366
ENSG00000128463.13	EMC4	1514.15	-0.12387	0.120425	0.264477	0.519366
ENSG00000204380.4	PKP4-AS1	1.6179	0.062854	0.321055	0.264489	NA
ENSG00000179348.13	GATA2	1287.95	-0.172565	0.191561	0.264522	0.519366
ENSG00000197757.8	HOXC6	645.56	-0.13582	0.134983	0.264526	0.519366
ENSG00000187790.12	FANCM	427.53	-0.180331	0.210026	0.264579	0.519409
ENSG00000206168.1	C4orf46P1	2.92275	0.0890375	0.324288	0.264663	NA
ENSG00000236723.2		1.12674	-0.0471813	0.319179	0.264787	NA
ENSG00000200737.1		2.45191	-0.0846692	0.32359	0.264812	NA
ENSG00000196169.15	KIF19	2.4499	0.0865491	0.323904	0.264837	NA
ENSG00000176887.7	SOX11	4663.56	-0.115462	0.110903	0.264954	0.520083
ENSG00000273759.1		8.46457	-0.12639	0.32714	0.265169	0.520381
ENSG00000175806.15	MSRA	177.633	-0.162513	0.174131	0.265296	0.520569
ENSG00000224550.1	NDUFA4P1	18.5244	-0.169697	0.31679	0.265333	0.52058
ENSG00000146094.16	DOK3	119.265	0.168392	0.183547	0.265445	0.520676
ENSG00000142512.15	SIGLEC10	7.11821	0.131561	0.327382	0.265564	0.520708
ENSG00000239899.3	RN7SL674P	1.11973	-0.0474722	0.319268	0.265579	NA
ENSG00000272382.1		1.11973	-0.0474722	0.319268	0.265579	NA
ENSG00000226098.4	SEC11B	1.11973	-0.0474722	0.319268	0.265579	NA
ENSG00000067798.16	NAV3	524.051	0.164552	0.176534	0.265611	0.520708
ENSG00000107249.24	GLIS3	297.834	0.148799	0.152173	0.265614	0.520708
ENSG00000171443.7	ZNF524	135.625	0.189387	0.239492	0.265619	0.520708
ENSG00000102870.6	ZNF629	1495.23	0.115527	0.108743	0.265687	0.52078
ENSG00000112658.8	SRF	2262.85	0.12335	0.119853	0.265884	0.520972
ENSG00000183579.16	ZNRF3	916.588	0.137021	0.136704	0.265911	0.520972
ENSG00000253203.6	GUSBP3	4.13851	-0.107014	0.32598	0.265933	NA
ENSG00000168913.7	ENHO	11.3866	0.152242	0.324951	0.265988	0.521054
ENSG00000285589.1		45.743	-0.190804	0.2724	0.266031	0.521054
ENSG00000197362.15	ZNF786	427.469	-0.142395	0.144236	0.266048	0.521054
ENSG00000103253.19	HAGHL	1804.39	0.144182	0.146025	0.266095	0.521068
ENSG00000163933.10	RFT1	553.277	-0.139919	0.140385	0.266118	0.521068
ENSG00000131871.15	SELENOS	710.41	-0.1256	0.123698	0.266313	0.521388
ENSG00000244733.5		10.074	-0.146569	0.325511	0.26646	0.521614
ENSG00000285581.1		1.12828	-0.046673	0.319096	0.266642	NA
ENSG00000289268.1		3.74758	0.101632	0.325597	0.266677	NA
ENSG00000135974.10	C2orf49	501.456	-0.13802	0.13862	0.266725	0.52196
ENSG00000131503.21	ANKHD1	36.2458	-0.184931	0.296778	0.266756	0.52196
ENSG00000184743.13	ATL3	1824.4	-0.124187	0.121452	0.266772	0.52196
ENSG00000276903.2	H2AC16	6.3293	-0.120445	0.326719	0.266793	0.52196
ENSG00000160991.17	ORAI2	4531.13	0.151132	0.156284	0.266795	0.52196
ENSG00000287875.1		1.76296	-0.0569074	0.320263	0.266862	NA
ENSG00000198242.14	RPL23A	1470.97	-0.162442	0.172196	0.267025	0.52233
ENSG00000123159.16	GIPC1	5427.44	0.158757	0.167733	0.267048	0.52233
ENSG00000199436.1	SNORD9	2.48772	-0.0809033	0.323036	0.267064	NA
ENSG00000262096.2	PCDHB19P	1.1363	-0.0463085	0.31906	0.267067	NA
ENSG00000171786.6	NHLH1	15.3051	0.172032	0.315229	0.2671	0.522335
ENSG00000253399.1		1.64149	-0.0620517	0.320814	0.267111	NA
ENSG00000227881.1	ASS1P5	1.64149	-0.0620517	0.320814	0.267111	NA
ENSG00000260747.1		14.0734	-0.147493	0.325016	0.267113	0.522335
ENSG00000275484.1		3.68186	-0.0823086	0.323171	0.267163	NA
ENSG00000229852.4	KHDC1-AS1	26.5447	-0.188737	0.283953	0.267222	0.522473
ENSG00000246877.2	DNM1P35	2.48202	0.0849805	0.323553	0.267226	NA
ENSG00000288988.1		1.13477	-0.0463695	0.319079	0.267243	NA
ENSG00000262484.2	CCER2	8.92847	0.123928	0.327285	0.267247	0.522473
ENSG00000196074.13	SYCP2	52.3141	-0.190473	0.266702	0.267327	0.522502
ENSG00000146733.14	PSPH	1054.55	-0.127899	0.126451	0.267336	0.522502
ENSG00000227097.5	RPS28P7	290.301	0.164075	0.176961	0.267373	0.522502
ENSG00000104442.10	ARMC1	1204.01	-0.111846	0.107563	0.267427	0.522502
ENSG00000102934.10	PLLP	31.6574	0.191152	0.27237	0.267433	0.522502
ENSG00000234518.2	PTGES3P1	20.63	0.18225	0.303046	0.267452	0.522502
ENSG00000095932.7	SMIM24	0.658587	0.0428606	0.31976	0.267503	NA
ENSG00000231612.1		0.658587	0.0428606	0.31976	0.267503	NA
ENSG00000225849.2	MKRN7P	0.658587	0.0428606	0.31976	0.267503	NA
ENSG00000262246.6	CORO7	0.658587	0.0428606	0.31976	0.267503	NA
ENSG00000273155.1		0.658587	0.0428606	0.31976	0.267503	NA
ENSG00000135100.19	HNF1A	0.658587	0.0428606	0.31976	0.267503	NA
ENSG00000261416.1	CORO1A-AS1	0.658587	0.0428606	0.31976	0.267503	NA
ENSG00000260128.6	ULK4P2	0.658587	0.0428606	0.31976	0.267503	NA
ENSG00000080166.16	DCT	0.658587	0.0428606	0.31976	0.267503	NA
ENSG00000158014.15	SLC30A2	0.658587	0.0428606	0.31976	0.267503	NA
ENSG00000259278.2		0.658587	0.0428606	0.31976	0.267503	NA
ENSG00000137941.17	TTLL7	2978.37	0.153753	0.160298	0.267514	0.522517
ENSG00000171604.12	CXXC5	4274.26	0.1582	0.167308	0.267523	0.522517
ENSG00000115970.19	THADA	1357.72	-0.123295	0.120707	0.267648	0.5227
ENSG00000258101.2		2.14268	0.0729498	0.322043	0.267705	NA
ENSG00000239908.3	RN7SL75P	3.75732	-0.0992422	0.325101	0.267732	NA
ENSG00000173530.6	TNFRSF10D	527.013	0.153834	0.160676	0.267864	0.523061
ENSG00000136143.16	SUCLA2	720.855	-0.142991	0.145806	0.268051	0.523363
ENSG00000179673.5	RPRML	1.62491	0.0614198	0.320799	0.268169	NA
ENSG00000100804.19	PSMB5	5124.37	-0.133711	0.133676	0.268171	0.523501
ENSG00000125538.12	IL1B	6.69719	0.121959	0.32703	0.268204	0.523501
ENSG00000138190.17	EXOC6	689.373	-0.131734	0.130903	0.268217	0.523501
ENSG00000235215.2		0.657051	0.0427964	0.319749	0.26824	NA
ENSG00000199942.1	SNORD114-19	0.657051	0.0427964	0.319749	0.26824	NA
ENSG00000259354.5		0.657051	0.0427964	0.319749	0.26824	NA
ENSG00000166670.10	MMP10	0.657051	0.0427964	0.319749	0.26824	NA
ENSG00000286102.1	FAM246A	0.657051	0.0427964	0.319749	0.26824	NA
ENSG00000160180.17	TFF3	0.657051	0.0427964	0.319749	0.26824	NA
ENSG00000233707.3	RPL22P11	0.657051	0.0427964	0.319749	0.26824	NA
ENSG00000286570.1		0.657051	0.0427964	0.319749	0.26824	NA
ENSG00000235641.5	LINC00484	0.657051	0.0427964	0.319749	0.26824	NA
ENSG00000212993.6	POU5F1B	0.657051	0.0427964	0.319749	0.26824	NA
ENSG00000232717.2	TRIM51JP	0.657051	0.0427964	0.319749	0.26824	NA
ENSG00000134121.10	CHL1	0.657051	0.0427964	0.319749	0.26824	NA
ENSG00000183607.10	GKN2	0.657051	0.0427964	0.319749	0.26824	NA
ENSG00000286437.1		0.657051	0.0427964	0.319749	0.26824	NA
ENSG00000125910.6	S1PR4	0.657051	0.0427964	0.319749	0.26824	NA
ENSG00000286082.1		0.657051	0.0427964	0.319749	0.26824	NA
ENSG00000234398.1		2.90146	0.0642992	0.321183	0.268284	NA
ENSG00000184988.8	TMEM106A	126.808	-0.167113	0.184318	0.268482	0.523906
ENSG00000165169.11	DYNLT3	509.277	0.137487	0.13814	0.268522	0.523906
ENSG00000141441.16	GAREM1	323.746	-0.144298	0.14792	0.268527	0.523906
ENSG00000188396.4	DYNLT4	15.5652	0.163079	0.319962	0.268551	0.523906
ENSG00000112031.16	MTRF1L	596.276	-0.127981	0.126615	0.268599	0.523938
ENSG00000146802.13	TMEM168	606.347	-0.135175	0.13564	0.268698	0.52407
ENSG00000227954.7	TARID	10.6338	0.130444	0.327148	0.268762	0.524102
ENSG00000174151.15	CYB561D1	896.307	0.148277	0.15268	0.268778	0.524102
ENSG00000250508.1	LINC02701	1.15461	0.0459358	0.318874	0.268787	NA
ENSG00000278900.1		1.15461	0.0459358	0.318874	0.268787	NA
ENSG00000225478.2		1.15461	0.0459358	0.318874	0.268787	NA
ENSG00000241878.12	PISD	1234.48	0.120892	0.118174	0.268867	0.524213
ENSG00000225761.1		1.16147	-0.0453545	0.319045	0.2689	NA
ENSG00000105697.9	HAMP	1.16147	-0.0453545	0.319045	0.2689	NA
ENSG00000198836.11	OPA1	1862.06	-0.140373	0.142614	0.268908	0.524224
ENSG00000103671.10	TRIP4	557.372	-0.128703	0.127632	0.268967	0.524224
ENSG00000170458.15	CD14	8.1299	0.126838	0.326866	0.268994	0.524224
ENSG00000118705.17	RPN2	9181.36	-0.117119	0.109523	0.269	0.524224
ENSG00000143418.20	CERS2	2965.36	-0.145459	0.149486	0.26907	0.524262
ENSG00000143379.13	SETDB1	950.283	0.130592	0.12978	0.269083	0.524262
ENSG00000184985.16	SORCS2	2391.66	0.159072	0.169697	0.269309	0.52458
ENSG00000164070.12	HSPA4L	603.368	0.1557	0.164295	0.269329	0.52458
ENSG00000207523.1	SNORA66	21.5348	-0.17583	0.308845	0.269341	0.52458
ENSG00000232934.8		1.14156	0.0468806	0.319133	0.269361	NA
ENSG00000196653.12	ZNF502	7.69124	0.138394	0.326471	0.269421	0.52467
ENSG00000143147.15	GPR161	1040	0.134276	0.133831	0.269451	0.52467
ENSG00000185607.5	ACTBP7	1.15011	0.046426	0.319079	0.269622	NA
ENSG00000189375.12	TBC1D28	1.15011	0.046426	0.319079	0.269622	NA
ENSG00000279738.1		0.909266	-0.0329776	0.318701	0.269683	NA
ENSG00000239305.7	RNF103	667.581	0.131342	0.130769	0.269829	0.525345
ENSG00000065802.12	ASB1	1575.79	0.110761	0.106752	0.270042	0.525674
ENSG00000114450.11	GNB4	967.546	-0.128488	0.127725	0.270062	0.525674
ENSG00000100246.13	DNAL4	311.937	0.16037	0.172327	0.270212	0.525905
ENSG00000015413.10	DPEP1	1.13354	0.0471006	0.319211	0.270277	NA
ENSG00000270000.1		1.13354	0.0471006	0.319211	0.270277	NA
ENSG00000204956.6	PCDHGA1	9.38049	0.144455	0.325381	0.270482	0.526343
ENSG00000160305.18	DIP2A	1289.3	-0.135691	0.136092	0.270526	0.526343
ENSG00000275294.4	LINC02340	3.4136	0.0896792	0.32403	0.270587	NA
ENSG00000124201.15	ZNFX1	1237.26	0.139998	0.14138	0.270589	0.526343
ENSG00000241749.4	RPSAP52	154.29	-0.188546	0.267277	0.270615	0.526343
ENSG00000279212.1		2.62319	-0.0752618	0.322206	0.270626	NA
ENSG00000125637.16	PSD4	19.3209	0.176946	0.308238	0.270697	0.526343
ENSG00000166685.13	COG1	464.813	-0.13485	0.135996	0.270703	0.526343
ENSG00000250331.2	LINC01340	8.95191	0.131593	0.326469	0.270715	0.526343
ENSG00000171219.9	CDC42BPG	75.3724	0.181223	0.21708	0.270739	0.526343
ENSG00000161048.12	NAPEPLD	86.5566	0.177309	0.206618	0.270774	0.526343
ENSG00000265559.2	RN7SL652P	1.13696	0.0465413	0.319063	0.270786	NA
ENSG00000242173.10	ARHGDIG	19.6552	0.167794	0.316209	0.270793	0.526343
ENSG00000119684.16	MLH3	7.59656	-0.139445	0.325573	0.270819	0.526343
ENSG00000106400.12	ZNHIT1	3511.62	-0.152436	0.160952	0.270852	0.526343
ENSG00000255410.2		2.94434	-0.0862205	0.323449	0.271027	NA
ENSG00000249242.8	TMEM150C	19.7264	0.177717	0.306272	0.271094	0.526725
ENSG00000273274.2	ZBTB8B	7.71641	0.138941	0.326025	0.271116	0.526725
ENSG00000186076.5		56.8159	-0.184938	0.232621	0.271144	0.526725
ENSG00000214021.17	TTLL3	112.846	0.17374	0.198773	0.271186	0.526744
ENSG00000272417.1		1.31502	-0.0398651	0.318562	0.271211	NA
ENSG00000089048.15	ESF1	910.827	-0.141144	0.144808	0.271246	0.5268
ENSG00000180332.7	KCTD4	1.63395	0.0616726	0.320707	0.271311	NA
ENSG00000118217.7	ATF6	2369.16	0.105699	0.101484	0.271416	0.527054
ENSG00000161013.17	MGAT4B	5586.77	0.162911	0.176703	0.271441	0.527054
ENSG00000186063.13	AIDA	2073.97	-0.117472	0.115135	0.271525	0.527152
ENSG00000278985.1		2.4781	-0.0796149	0.322688	0.271549	NA
ENSG00000260597.1		6.92739	0.120435	0.326344	0.271555	0.527152
ENSG00000136286.16	MYO1G	9.71705	0.146908	0.324666	0.271621	0.527217
ENSG00000243144.7	LINC02932	0.650041	0.0425011	0.319697	0.271657	NA
ENSG00000221227.1	MIR1305	0.650041	0.0425011	0.319697	0.271657	NA
ENSG00000107187.17	LHX3	0.650041	0.0425011	0.319697	0.271657	NA
ENSG00000286591.1		0.650041	0.0425011	0.319697	0.271657	NA
ENSG00000213872.3	RPL32P11	0.650041	0.0425011	0.319697	0.271657	NA
ENSG00000284621.1		0.650041	0.0425011	0.319697	0.271657	NA
ENSG00000235225.1	RPL31P17	0.650041	0.0425011	0.319697	0.271657	NA
ENSG00000228741.2		0.650041	0.0425011	0.319697	0.271657	NA
ENSG00000237621.4	OR9A1P	0.650041	0.0425011	0.319697	0.271657	NA
ENSG00000250378.4		0.650041	0.0425011	0.319697	0.271657	NA
ENSG00000164877.19	MICALL2	1907.87	-0.115636	0.113186	0.271677	0.527264
ENSG00000187554.14	TLR5	1.12893	0.0469449	0.319179	0.271709	NA
ENSG00000169994.20	MYO7B	6.8991	0.133712	0.326257	0.271774	0.52739
ENSG00000171612.7	SLC25A33	624.172	-0.128204	0.127995	0.271954	0.527678
ENSG00000084731.15	KIF3C	1804.32	0.153701	0.162021	0.272075	0.52785
ENSG00000229326.3	RPL17P15	1.12025	-0.0457634	0.31895	0.272119	NA
ENSG00000105516.11	DBP	210.873	-0.176116	0.206705	0.272179	0.527986
ENSG00000066933.16	MYO9A	611.096	0.148755	0.155171	0.272231	0.527986
ENSG00000255967.1	HADHAP2	6.08167	-0.125397	0.326134	0.272241	0.527986
ENSG00000009709.12	PAX7	1605.51	0.123863	0.122381	0.272334	0.528104
ENSG00000240808.1		1.13594	0.046435	0.319113	0.272414	NA
ENSG00000259895.1	TEDC2-AS1	1.13594	0.046435	0.319113	0.272414	NA
ENSG00000044115.21	CTNNA1	7778.62	-0.110129	0.103854	0.272628	0.528613
ENSG00000126267.11	COX6B1	4724.85	-0.146746	0.152804	0.272817	0.528918
ENSG00000280023.1		1.15067	0.045175	0.318761	0.272941	NA
ENSG00000149782.13	PLCB3	3391.8	-0.136285	0.137577	0.272961	0.529079
ENSG00000166821.9	PEX11A	43.1218	0.18864	0.260877	0.272986	0.529079
ENSG00000249882.2	LINC02501	1.62694	0.0614483	0.320643	0.27299	NA
ENSG00000204628.12	RACK1	39223.1	-0.124932	0.131481	0.272996	0.529079
ENSG00000258844.2		1.1117	-0.0461093	0.319054	0.273125	NA
ENSG00000284154.1	MIR3605	3.3126	-0.0923536	0.323991	0.273241	NA
ENSG00000157423.18	HYDIN	8.94517	0.145073	0.324442	0.273302	0.529546
ENSG00000166448.15	TMEM130	3.45765	0.0927107	0.324059	0.273337	NA
ENSG00000259706.1	HSP90B2P	7.78259	-0.128539	0.325928	0.273421	0.529715
ENSG00000119865.9	CNRIP1	467.518	-0.150226	0.158629	0.273543	0.529857
ENSG00000260193.1	LINC02846	8.35612	-0.140863	0.324785	0.273585	0.529857
ENSG00000174951.12	FUT1	7.93543	-0.126798	0.325701	0.273607	0.529857
ENSG00000174672.16	BRSK2	317.376	0.170053	0.192617	0.273622	0.529857
ENSG00000207725.3	MIR222	2.53751	-0.0786841	0.322414	0.273742	NA
ENSG00000072135.13	PTPN18	518.302	-0.128515	0.129043	0.273824	0.530185
ENSG00000237004.4	ZNRF2P1	463.428	0.141677	0.145903	0.273953	0.53031
ENSG00000152315.5	KCNK13	2.8261	-0.0908138	0.323761	0.274001	NA
ENSG00000114999.8	TTL	2340	-0.110712	0.108056	0.274028	0.530337
ENSG00000257322.7		1.18332	0.0438993	0.318656	0.274036	NA
ENSG00000231434.1	HSP90AA3P	4.93887	-0.112688	0.325568	0.274036	NA
ENSG00000115239.24	ASB3	615.467	-0.12003	0.118705	0.27406	0.530337
ENSG00000150687.12	PRSS23	1697.23	0.12442	0.123525	0.274063	0.530337
ENSG00000091129.22	NRCAM	2926.6	0.163648	0.17962	0.274171	0.530461
ENSG00000168255.20	POLR2J3	78.1959	-0.186989	0.255605	0.274191	0.530461
ENSG00000135119.15	RNFT2	206.375	-0.157048	0.169919	0.27426	0.530532
ENSG00000268199.2		9.93382	-0.146979	0.323286	0.274373	0.530689
ENSG00000137571.11	SLCO5A1	409.479	0.138625	0.141885	0.274655	0.531171
ENSG00000186468.13	RPS23	1337.16	-0.121608	0.120507	0.274729	0.531185
ENSG00000277423.1		10.0626	-0.14215	0.324204	0.274752	0.531185
ENSG00000107140.16	TESK1	669.989	0.167699	0.188387	0.274813	0.531185
ENSG00000176108.9	CHMP6	473.221	-0.155078	0.166932	0.27483	0.531185
ENSG00000169851.16	PCDH7	8852.57	-0.129445	0.131395	0.274884	0.531185
ENSG00000214113.11	LYRM4	565.528	-0.144771	0.150997	0.274886	0.531185
ENSG00000197582.5	GPX1P1	31.2347	-0.184929	0.282599	0.274887	0.531185
ENSG00000105227.16	PRX	190.908	-0.168342	0.191116	0.274921	0.531188
ENSG00000257256.1		1.13302	0.0458553	0.318963	0.274939	NA
ENSG00000124541.7	RRP36	1673.57	-0.125186	0.125201	0.274955	0.531188
ENSG00000119943.13	PYROXD2	645.944	0.13826	0.141191	0.274985	0.531188
ENSG00000221983.8	UBA52	26658.4	-0.139817	0.144615	0.275056	0.531262
ENSG00000064787.14	BCAS1	3.42528	0.087518	0.323524	0.27508	NA
ENSG00000073614.13	KDM5A	1369.59	-0.143926	0.15019	0.275167	0.531293
ENSG00000171720.10	HDAC3	1497.08	-0.139739	0.143509	0.275253	0.531293
ENSG00000058799.15	YIPF1	393.023	0.132411	0.133995	0.275295	0.531293
ENSG00000106992.19	AK1	389.094	0.160566	0.176095	0.275301	0.531293
ENSG00000162971.11	TYW5	350.377	-0.157859	0.171821	0.275307	0.531293
ENSG00000158092.7	NCK1	424.872	-0.135581	0.138518	0.275321	0.531293
ENSG00000008394.13	MGST1	1706.1	0.125029	0.124524	0.275329	0.531293
ENSG00000238222.3	MKRN4P	1.65921	-0.0588658	0.320281	0.27533	NA
ENSG00000124664.11	SPDEF	5.0133	-0.109973	0.325214	0.275333	NA
ENSG00000196865.4	NHLRC2	766.534	-0.142851	0.148674	0.27536	0.531293
ENSG00000254332.1		24.6362	-0.17071	0.309623	0.275361	0.531293
ENSG00000206931.1	RNU6-1042P	2.55674	-0.0751301	0.32199	0.275587	NA
ENSG00000198018.7	ENTPD7	444.973	0.148052	0.155611	0.275613	0.531653
ENSG00000114126.18	TFDP2	1911.82	0.134003	0.139722	0.275753	0.531863
ENSG00000258011.2	HMGA1P3	7.365	-0.1277	0.325391	0.275786	0.531864
ENSG00000197849.7	OR8G1	1.12995	0.0457527	0.318942	0.275903	NA
ENSG00000277662.1		1.12995	0.0457527	0.318942	0.275903	NA
ENSG00000146757.14	ZNF92	644.018	-0.122064	0.121428	0.275918	0.532057
ENSG00000145348.17	TBCK	504.194	0.149661	0.158209	0.275971	0.532096
ENSG00000160472.5	TMEM190	2.12394	0.0685567	0.321328	0.276156	NA
ENSG00000227081.5		222.982	0.15575	0.168005	0.276179	0.532434
ENSG00000152942.19	RAD17	356.793	0.141765	0.146948	0.27633	0.532608
ENSG00000171503.13	ETFDH	419.183	-0.135695	0.138956	0.276333	0.532608
ENSG00000235449.2		2.68086	0.0742566	0.321884	0.27656	NA
ENSG00000167522.17	ANKRD11	6153.67	0.113812	0.111802	0.276589	0.532984
ENSG00000095587.9	TLL2	3523.68	-0.129374	0.131057	0.276593	0.532984
ENSG00000124216.4	SNAI1	178.967	-0.164947	0.185649	0.27663	0.532994
ENSG00000160789.24	LMNA	17247.9	-0.129606	0.13256	0.276707	0.533037
ENSG00000218018.4	RBM38-AS1	17.4051	-0.148834	0.322039	0.276735	0.533037
ENSG00000105676.14	ARMC6	3116.75	-0.144973	0.152657	0.276775	0.533037
ENSG00000100031.19	GGT1	4.60982	0.1063	0.325102	0.276823	NA
ENSG00000241506.1	PSMC1P1	51.847	-0.185647	0.251426	0.276849	0.533037
ENSG00000181798.4	LINC00471	24.461	0.181605	0.293995	0.27685	0.533037
ENSG00000100319.13	ZMAT5	308.46	-0.151875	0.162719	0.276861	0.533037
ENSG00000259673.6	IQCH-AS1	11.5311	-0.148972	0.322013	0.276911	0.533037
ENSG00000173041.12	ZNF680	483.951	-0.149297	0.158914	0.276985	0.533118
ENSG00000274615.1		1.98349	0.0762238	0.322087	0.277049	NA
ENSG00000111981.5	ULBP1	74.1792	0.18496	0.242001	0.277116	0.533307
ENSG00000186976.15	EFCAB6	11.9936	0.153161	0.321259	0.277185	0.533325
ENSG00000075886.11	TUBA3D	29.5176	-0.184567	0.279235	0.27723	0.533325
ENSG00000139193.4	CD27	5.38101	-0.112	0.325213	0.277251	NA
ENSG00000211454.16	AKR7L	16.0392	-0.162281	0.315753	0.277269	0.533325
ENSG00000160087.21	UBE2J2	2817.24	-0.130891	0.133037	0.277311	0.533325
ENSG00000259918.1	NDUFA5P11	7.49253	-0.121461	0.325409	0.277319	0.533325
ENSG00000135124.16	P2RX4	303.034	0.143601	0.150063	0.277433	0.533482
ENSG00000259683.1		3.59044	0.0828433	0.322857	0.277522	NA
ENSG00000164241.14	C5orf63	52.8502	0.185873	0.250149	0.277538	0.533622
ENSG00000132950.19	ZMYM5	208.633	-0.147416	0.156336	0.277624	0.533725
ENSG00000101197.13	BIRC7	2.99873	0.0847084	0.322974	0.277692	NA
ENSG00000149474.15	KAT14	356.116	0.140585	0.145868	0.27775	0.533906
ENSG00000136717.15	BIN1	7053.99	-0.12903	0.131032	0.277786	0.533914
ENSG00000063169.12	BICRA	2097.06	-0.142949	0.14995	0.27783	0.533931
ENSG00000227953.7	LINC01341	7.01971	-0.118944	0.325357	0.277863	0.533931
ENSG00000278974.1		33.6618	-0.180983	0.291961	0.277892	0.533931
ENSG00000083535.16	PIBF1	286.724	-0.146479	0.154934	0.277941	0.533962
ENSG00000280744.1	LINC01173	2.18028	0.0689495	0.321223	0.27796	NA
ENSG00000119673.16	ACOT2	745.516	-0.149248	0.154379	0.278043	0.534029
ENSG00000087157.19	PGS1	806.236	0.132559	0.135178	0.278082	0.534029
ENSG00000108100.18	CCNY	2462.31	0.129399	0.131118	0.278088	0.534029
ENSG00000236200.7	KDM4A-AS1	16.1327	-0.168591	0.310578	0.278105	0.534029
ENSG00000204962.6	PCDHA8	10.7663	-0.147201	0.322049	0.278405	0.534481
ENSG00000182919.15	C11orf54	379.327	0.147707	0.156454	0.278405	0.534481
ENSG00000226329.2		5.25308	-0.116964	0.32523	0.278451	NA
ENSG00000133169.6	BEX1	1.16863	0.0434449	0.318568	0.278487	NA
ENSG00000234241.1		5.97085	-0.109268	0.324853	0.278621	0.534832
ENSG00000286555.1		2.91368	0.0845211	0.322993	0.278862	NA
ENSG00000255310.2		1.15063	0.0447035	0.318907	0.2789	NA
ENSG00000131653.13	TRAF7	3302.57	0.158578	0.174012	0.27891	0.535175
ENSG00000005175.10	RPAP3	1398.71	-0.119424	0.119467	0.27894	0.535175
ENSG00000145703.17	IQGAP2	42.9722	0.182151	0.289713	0.278961	0.535175
ENSG00000176029.14	C11orf16	3.69489	-0.0988922	0.32412	0.278968	NA
ENSG00000205502.4	C2CD4B	1.66379	0.0613758	0.320389	0.27899	NA
ENSG00000167081.18	PBX3	1845.85	-0.143041	0.150224	0.279022	0.53523
ENSG00000109113.20	RAB34	3367.84	-0.147241	0.15687	0.279084	0.535287
ENSG00000143437.21	ARNT	1395.32	0.116691	0.115348	0.279238	0.535442
ENSG00000148339.13	SLC25A25	872.862	-0.126951	0.12897	0.279258	0.535442
ENSG00000124120.11	TTPAL	1179.15	-0.118577	0.118825	0.279262	0.535442
ENSG00000104408.11	EIF3E	6384.23	-0.113394	0.112556	0.279404	0.535559
ENSG00000172000.7	ZNF556	758.935	0.142085	0.148503	0.279435	0.535559
ENSG00000070413.20	DGCR2	4218.94	0.153218	0.165764	0.279453	0.535559
ENSG00000105447.13	GRWD1	6164.86	-0.141043	0.147907	0.279543	0.53567
ENSG00000155511.18	GRIA1	2.48806	0.081636	0.322531	0.27955	NA
ENSG00000238390.1		5.31719	-0.112376	0.324938	0.279576	NA
ENSG00000213380.16	COG8	146.896	-0.164085	0.185937	0.279631	0.535776
ENSG00000268070.1		4.05467	-0.0803204	0.322452	0.279723	NA
ENSG00000135597.19	REPS1	1025.47	-0.126269	0.128478	0.279764	0.535868
ENSG00000185904.12	LINC00839	357.111	-0.140357	0.14751	0.279786	0.535868
ENSG00000267765.1		5.31414	-0.114049	0.324942	0.279789	NA
ENSG00000007314.12	SCN4A	8.51716	0.114116	0.325109	0.279809	0.535868
ENSG00000253516.1	HMGB1P41	2.08584	0.0665634	0.321061	0.279842	NA
ENSG00000174448.9	STARD6	4.83126	0.101225	0.324328	0.280118	NA
ENSG00000256525.8	POLG2	455.467	-0.152705	0.16585	0.280134	0.536429
ENSG00000117691.10	NENF	678.942	-0.153692	0.167572	0.280206	0.5365
ENSG00000124575.7	H1-3	2.32449	0.0600255	0.320345	0.280235	NA
ENSG00000204706.14	MAMDC2-AS1	3.73146	0.0948439	0.323959	0.280247	NA
ENSG00000278864.1		10.2965	-0.145638	0.322069	0.28033	0.536579
ENSG00000287404.1		1.15098	0.04413	0.318764	0.2804	NA
ENSG00000188280.11	FAM230G	1.15098	0.04413	0.318764	0.2804	NA
ENSG00000020922.13	MRE11	922.77	-0.135201	0.139954	0.280411	0.536579
ENSG00000277778.3	PGM5P2	98.2073	-0.181889	0.23708	0.280429	0.536579
ENSG00000213753.11	CENPBD2P	818.877	0.142887	0.150145	0.280439	0.536579
ENSG00000241057.2		7.32744	-0.128016	0.32459	0.28044	0.536579
ENSG00000267595.1	BRCA1P1	1.96794	0.0757023	0.321899	0.280504	NA
ENSG00000188152.13	NUTM2G	24.021	0.175269	0.301833	0.280527	0.536683
ENSG00000164406.8	LEAP2	14.1049	-0.156133	0.318007	0.280609	0.536777
ENSG00000251018.2	HMMR-AS1	1.12834	-0.04379	0.31871	0.280614	NA
ENSG00000135747.11	ZNF670-ZNF695	5.57048	-0.104133	0.32433	0.28075	0.536926
ENSG00000178965.14	ERICH3	1.61738	0.0587622	0.320205	0.280794	NA
ENSG00000279789.1		4.22242	-0.0941278	0.323692	0.280857	NA
ENSG00000283563.1		2.45241	-0.0772772	0.322038	0.280896	NA
ENSG00000261609.8	GAN	311.375	-0.158254	0.175841	0.280897	0.537143
ENSG00000237584.1	RAC1P4	5.07913	-0.0871242	0.322964	0.2809	NA
ENSG00000018408.15	WWTR1	5917.89	-0.117972	0.118561	0.280953	0.537187
ENSG00000163393.13	SLC22A15	7.58151	0.107252	0.324779	0.281026	0.537265
ENSG00000141337.13	ARSG	123.524	0.176607	0.215724	0.281063	0.537272
ENSG00000155875.15	SAXO1	1.01544	-0.0485387	0.318975	0.281076	NA
ENSG00000235837.1		6.96371	-0.120541	0.324833	0.281117	0.537282
ENSG00000112531.17	QKI	4151.22	-0.107217	0.105914	0.281133	0.537282
ENSG00000138399.18	FASTKD1	861.832	-0.13617	0.141848	0.281236	0.537355
ENSG00000225978.3	HAR1A	1.01391	-0.0486064	0.318995	0.281248	NA
ENSG00000272948.2		1.01391	-0.0486064	0.318995	0.281248	NA
ENSG00000280047.1		1.01391	-0.0486064	0.318995	0.281248	NA
ENSG00000207399.1	RNU6-1011P	1.01391	-0.0486064	0.318995	0.281248	NA
ENSG00000214407.3	LINC02085	1.68789	0.0597992	0.320171	0.281385	NA
ENSG00000287154.1		3.27519	0.0942808	0.323744	0.281474	NA
ENSG00000237624.1	OXCT2P1	4.44374	-0.108195	0.324575	0.281503	NA
ENSG00000182400.15	TRAPPC6B	125.538	0.173502	0.20733	0.281665	0.538111
ENSG00000188599.17	NPIPP1	1.0331	-0.0477177	0.318905	0.281668	NA
ENSG00000183117.20	CSMD1	721.059	0.127202	0.12958	0.281792	0.538255
ENSG00000188365.3		10.9804	-0.152206	0.319179	0.281805	0.538255
ENSG00000244184.1	PELP1-DT	1.03156	-0.0477861	0.318925	0.281834	NA
ENSG00000276952.1		4.9223	-0.10889	0.324551	0.281934	NA
ENSG00000288612.1		3.27934	0.094708	0.323729	0.281937	NA
ENSG00000152332.16	UHMK1	3182.81	0.145658	0.154888	0.281947	0.53843
ENSG00000144158.4	SNRPA1P1	10.4963	-0.138063	0.323122	0.281963	0.53843
ENSG00000138080.14	EMILIN1	54.3901	0.179654	0.291637	0.281994	0.53843
ENSG00000118200.15	CAMSAP2	2395.17	0.135663	0.140735	0.282032	0.53844
ENSG00000167774.2		1.0069	-0.0489141	0.319087	0.282036	NA
ENSG00000169548.3	ZNF280A	7.11997	0.123169	0.324887	0.2821	0.538507
ENSG00000234789.1		8.74097	-0.139189	0.322947	0.28231	0.538846
ENSG00000222533.1	RNU6-705P	10.3782	-0.139818	0.322821	0.282358	0.538875
ENSG00000287886.1		2.01466	-0.0713584	0.321311	0.282376	NA
ENSG00000165271.17	NOL6	3677.75	-0.121714	0.12353	0.282535	0.53915
ENSG00000263220.1		2.02479	-0.0694164	0.321139	0.282572	NA
ENSG00000225905.1	ANKRD65-AS1	1.02455	-0.0481069	0.319019	0.282596	NA
ENSG00000250551.1	MIR583HG	1.02455	-0.0481069	0.319019	0.282596	NA
ENSG00000229935.1	MTCYBP9	1.02455	-0.0481069	0.319019	0.282596	NA
ENSG00000167772.12	ANGPTL4	160.942	0.18437	0.26143	0.282771	0.539538
ENSG00000058063.16	ATP11B	2586.66	-0.147265	0.158877	0.282808	0.539547
ENSG00000174306.22	ZHX3	1367.23	0.116362	0.11318	0.282934	0.539703
ENSG00000115718.18	PROC	10.2899	0.138951	0.323269	0.282955	0.539703
ENSG00000162407.9	PLPP3	14.8857	0.159903	0.315888	0.283044	0.539786
ENSG00000183682.8	BMP8A	65.9518	0.182393	0.24082	0.283092	0.539786
ENSG00000213080.3		22.0684	-0.173451	0.300989	0.283097	0.539786
ENSG00000181381.15	DDX60L	667.901	0.166169	0.191382	0.283164	0.539851
ENSG00000260190.1		2.84215	-0.0864716	0.322775	0.283198	NA
ENSG00000171659.16	GPR34	1.75593	-0.0529	0.319578	0.283286	NA
ENSG00000136720.7	HS6ST1	1834.37	0.156114	0.172416	0.283309	0.540066
ENSG00000163885.12	CFAP100	1.51858	-0.0626074	0.320447	0.283335	NA
ENSG00000269981.1		21.2123	0.168894	0.308148	0.28341	0.540196
ENSG00000165055.16	METTL2B	1041.78	-0.119523	0.120925	0.283467	0.540242
ENSG00000142192.21	APP	13659	0.117908	0.118775	0.283533	0.540307
ENSG00000138829.12	FBN2	3033.52	-0.166431	0.197722	0.283579	0.540332
ENSG00000196656.7		76.1215	-0.182869	0.261987	0.283743	0.540537
ENSG00000233297.4	RASA4DP	4.28863	0.0992062	0.323902	0.283743	NA
ENSG00000142549.10	IGLON5	45.4566	0.183432	0.265347	0.283752	0.540537
ENSG00000072210.19	ALDH3A2	573.632	-0.128461	0.132255	0.283805	0.540575
ENSG00000249502.3	MED28-DT	1.9654	-0.0714783	0.321327	0.283835	NA
ENSG00000216819.1	TUBB2BP1	1.9654	-0.0714783	0.321327	0.283835	NA
ENSG00000107831.14	FGF8	5.40396	0.109066	0.324615	0.283862	NA
ENSG00000214653.4	HNRNPA3P3	12.3982	-0.143671	0.32156	0.283886	0.540666
ENSG00000105176.18	URI1	3868.73	-0.12422	0.126909	0.283974	0.540709
ENSG00000155229.21	MMS19	2054.5	-0.117088	0.118182	0.28402	0.54071
ENSG00000154217.16	PITPNC1	76.388	-0.174329	0.213705	0.28404	0.54071
ENSG00000145888.11	GLRA1	1.52821	-0.0619413	0.320356	0.284162	NA
ENSG00000182108.11	DEXI	113.669	-0.168558	0.19876	0.284177	0.540908
ENSG00000056558.11	TRAF1	18.8333	0.164392	0.311961	0.284232	0.540951
ENSG00000259137.1		2.9128	-0.0810128	0.32227	0.284288	NA
ENSG00000185164.15	NOMO2	1428.74	0.134705	0.139962	0.284475	0.541352
ENSG00000219928.2		4.61451	-0.100907	0.323839	0.28451	NA
ENSG00000074660.17	SCARF1	2.69458	0.0726282	0.321383	0.284515	NA
ENSG00000268041.3	ERFL	5.16197	0.104345	0.324176	0.284531	NA
ENSG00000213293.4		2.02639	-0.0687124	0.321	0.284602	NA
ENSG00000144045.14	DQX1	12.5132	-0.150744	0.318968	0.284631	0.541586
ENSG00000238141.2	BRWD1-AS1	1.52974	-0.0618318	0.320325	0.284788	NA
ENSG00000117010.17	ZNF684	188.308	0.149124	0.161778	0.284801	0.541846
ENSG00000286056.1		2.93421	0.0800213	0.322255	0.284846	NA
ENSG00000140320.12	BAHD1	1614.9	0.154806	0.168318	0.284911	0.541989
ENSG00000269148.1		8.5968	0.135344	0.323349	0.28499	0.541989
ENSG00000139372.15	TDG	699.406	-0.125749	0.129193	0.285004	0.541989
ENSG00000175318.12	GRAMD2A	3.99465	0.0894147	0.323005	0.285022	NA
ENSG00000232504.5	ST3GAL5-AS1	11.7835	0.153316	0.318538	0.285055	0.541989
ENSG00000144741.19	SLC25A26	120.538	0.16303	0.186475	0.285072	0.541989
ENSG00000164508.5	H2AC1	1.67878	0.0575575	0.319918	0.285188	NA
ENSG00000114354.15	TFG	1151.5	-0.121087	0.124092	0.285213	0.542194
ENSG00000173818.17	ENDOV	284.058	0.144873	0.155372	0.285275	0.542249
ENSG00000198825.15	INPP5F	592.471	-0.148971	0.16235	0.285438	0.542459
ENSG00000141560.15	FN3KRP	1396.64	-0.11497	0.116043	0.285451	0.542459
ENSG00000136827.12	TOR1A	2241.11	-0.113817	0.115022	0.285542	0.542524
ENSG00000217702.3		38.7141	0.182965	0.268993	0.285551	0.542524
ENSG00000133030.22	MPRIP	6226.1	-0.112565	0.113542	0.285673	0.542642
ENSG00000237149.5	ZNF503-AS2	15.0125	0.157976	0.315705	0.285679	0.542642
ENSG00000073598.6	FNDC8	4.71116	-0.0963522	0.323463	0.285757	NA
ENSG00000178732.6	GP5	1.4864	-0.0634713	0.320477	0.285807	NA
ENSG00000254337.2		2.6366	0.0727277	0.321387	0.285832	NA
ENSG00000211452.12	DIO1	4.59245	-0.0980855	0.323601	0.285864	NA
ENSG00000284707.2		6.79218	-0.127134	0.323774	0.28588	0.542947
ENSG00000174483.20	BBS1	12.8052	-0.156334	0.315569	0.285905	0.542947
ENSG00000283544.1		1.67571	0.0574658	0.319894	0.285931	NA
ENSG00000286242.1		1.66926	0.0592174	0.320011	0.285952	NA
ENSG00000022976.16	ZNF839	169.322	-0.160067	0.182217	0.285998	0.543061
ENSG00000230199.1		1.99861	-0.0708445	0.321137	0.286005	NA
ENSG00000226352.2	PSPC1-AS2	1.97991	-0.0699879	0.321098	0.286039	NA
ENSG00000217236.2	SP9	149.191	-0.176187	0.222438	0.286043	0.543085
ENSG00000102096.9	PIM2	259.52	-0.145611	0.157561	0.286282	0.543475
ENSG00000242086.8	MUC20-OT1	29.1269	-0.179513	0.282803	0.286462	0.543754
ENSG00000129255.16	MPDU1	1234.97	-0.149935	0.164305	0.28658	0.543915
ENSG00000235254.3	TMEM185AP1	1.26037	-0.0383989	0.318298	0.286603	NA
ENSG00000185507.21	IRF7	166.316	0.167672	0.196616	0.286709	0.544097
ENSG00000286964.1		14.7773	-0.144349	0.320456	0.286895	0.544339
ENSG00000198482.14	ZNF808	225.124	-0.159864	0.18255	0.286945	0.544339
ENSG00000106853.20	PTGR1	2170.31	0.107073	0.106502	0.286968	0.544339
ENSG00000269190.6	FBXO17	110.901	0.166413	0.195007	0.287196	0.544709
ENSG00000267939.1		12.1488	-0.152647	0.316953	0.287273	0.544724
ENSG00000243477.6	NAA80	184.973	0.161418	0.184811	0.287286	0.544724
ENSG00000099860.9	GADD45B	512.255	-0.153011	0.170799	0.287352	0.544724
ENSG00000188343.14	CIBAR1	431.315	-0.131113	0.136999	0.287366	0.544724
ENSG00000106701.13	FSD1L	280.268	-0.170169	0.205909	0.287369	0.544724
ENSG00000223725.6		2.42969	0.0765309	0.321785	0.287502	NA
ENSG00000174939.11	ASPHD1	579.983	-0.146184	0.158742	0.287551	0.54499
ENSG00000184068.2	SREBF2-AS1	3.31904	0.0930077	0.323125	0.28757	NA
ENSG00000173083.16	HPSE	34.1415	-0.180837	0.271311	0.287575	0.54499
ENSG00000148950.11	IMMP1L	128.052	-0.159437	0.18233	0.28766	0.545089
ENSG00000167046.4		2.91712	0.0795874	0.32208	0.287827	NA
ENSG00000101868.13	POLA1	1422.95	-0.133781	0.14108	0.287905	0.545491
ENSG00000135334.9	AKIRIN2	2191.2	0.140635	0.150148	0.287983	0.545575
ENSG00000214700.6	C12orf71	1.63353	-0.0563038	0.319762	0.288057	NA
ENSG00000205730.7	ITPRIPL2	3515.47	-0.154404	0.174565	0.288158	0.545844
ENSG00000139668.9	WDFY2	589.395	-0.127471	0.132651	0.288246	0.545873
ENSG00000234235.1	BOK-AS1	1.50406	-0.0619482	0.320259	0.288249	NA
ENSG00000102057.10	KCND1	110.168	0.174158	0.216587	0.288272	0.545873
ENSG00000146243.14	IRAK1BP1	135.531	-0.161285	0.186001	0.288305	0.545873
ENSG00000225975.8	ZNF567-DT	67.0151	0.178073	0.230741	0.288443	0.546071
ENSG00000078687.18	TNRC6C	651.936	0.138915	0.147947	0.28854	0.546193
ENSG00000119013.10	NDUFB3	1652.25	-0.129315	0.135638	0.288751	0.546494
ENSG00000103202.13	NME4	6568.69	-0.150705	0.165546	0.288766	0.546494
ENSG00000280351.2		12.1233	0.146943	0.319461	0.289075	0.547016
ENSG00000168792.5	ABHD15	243.04	-0.141587	0.1528	0.289278	0.547287
ENSG00000110711.11	AIP	1480.01	-0.141686	0.153039	0.289284	0.547287
ENSG00000251988.1	RNU4ATAC18P	1.12294	0.0432333	0.318591	0.289333	NA
ENSG00000100281.14	HMGXB4	1214.56	-0.112515	0.114242	0.289333	0.547301
ENSG00000198799.12	LRIG2	759.685	-0.144867	0.154785	0.289377	0.547301
ENSG00000186792.17	HYAL3	175.63	0.159138	0.181856	0.28942	0.547301
ENSG00000150961.15	SEC24D	2231.57	0.123353	0.127158	0.289424	0.547301
ENSG00000228436.4	RRAGC-DT	4.1228	0.101393	0.323563	0.289536	NA
ENSG00000230956.2	CAPZA1P1	2.09539	-0.0648722	0.320495	0.289639	NA
ENSG00000183153.7	GJD3	4.14398	0.101279	0.323547	0.289688	NA
ENSG00000288840.1		1.95234	0.0708	0.321119	0.289773	NA
ENSG00000078124.13	ACER3	488.743	-0.138735	0.150043	0.289787	0.547862
ENSG00000270095.1		2.06919	-0.0649924	0.320525	0.289814	NA
ENSG00000254995.4	STX16-NPEPL1	32.0812	0.177336	0.28783	0.289829	0.547862
ENSG00000114115.10	RBP1	180.213	0.179789	0.242259	0.289865	0.547862
ENSG00000198915.12	RASGEF1A	8.04879	0.133601	0.322694	0.289876	0.547862
ENSG00000243829.1		53.4616	-0.178747	0.277354	0.289899	0.547862
ENSG00000172215.6	CXCR6	1.98095	-0.0702928	0.320952	0.289932	NA
ENSG00000253092.1		7.23767	-0.123721	0.323375	0.289945	0.547862
ENSG00000116863.11	ADPRS	1254.05	-0.130773	0.137661	0.289983	0.547862
ENSG00000068383.19	INPP5A	821.567	0.14241	0.153809	0.290023	0.547862
ENSG00000115425.14	PECR	233.799	0.149481	0.164748	0.290056	0.547862
ENSG00000234390.4	USP27X-DT	6.19673	0.112771	0.324031	0.290067	0.547862
ENSG00000228501.2	RPL15P18	13.1388	-0.135667	0.321714	0.290085	0.547862
ENSG00000167468.19	GPX4	11123.2	-0.154772	0.173297	0.290146	0.547914
ENSG00000267940.1		0.989759	-0.0475376	0.318768	0.2902	NA
ENSG00000214391.3	TUBAP2	0.989759	-0.0475376	0.318768	0.2902	NA
ENSG00000187135.8	VSTM2B	0.989759	-0.0475376	0.318768	0.2902	NA
ENSG00000180096.13	SEPTIN1	24.1039	0.174615	0.293037	0.290245	0.54798
ENSG00000189190.11	ZNF600	301.864	-0.145289	0.160285	0.290248	0.54798
ENSG00000207954.1	MIR138-1	1.11491	0.0435637	0.318686	0.290254	NA
ENSG00000253966.1		1.11491	0.0435637	0.318686	0.290254	NA
ENSG00000234381.1	MED15P7	0.988223	-0.0476051	0.318787	0.29038	NA
ENSG00000250803.7		0.988223	-0.0476051	0.318787	0.29038	NA
ENSG00000225299.1		0.988223	-0.0476051	0.318787	0.29038	NA
ENSG00000274191.1		0.988223	-0.0476051	0.318787	0.29038	NA
ENSG00000225521.1	SNED1-AS1	1.65549	-0.054113	0.319541	0.290417	NA
ENSG00000174236.4	REP15	3.26562	0.090282	0.322823	0.290445	NA
ENSG00000273343.1		4.34164	0.0945648	0.323025	0.290604	NA
ENSG00000161677.12	JOSD2	1588.63	0.150532	0.165417	0.290782	0.548926
ENSG00000260910.2	LINC00565	4.79436	-0.110648	0.323603	0.290825	NA
ENSG00000229587.2		3.21828	-0.07	0.320903	0.290847	NA
ENSG00000084092.7	NOA1	964.118	-0.140775	0.152456	0.290896	0.549078
ENSG00000237803.6	LINC00211	2.49012	0.0767788	0.32155	0.290923	NA
ENSG00000080823.23	MOK	214.744	-0.143705	0.156926	0.290943	0.549088
ENSG00000157020.18	SEC13	3373.37	-0.130946	0.138339	0.290967	0.549088
ENSG00000287769.1		17.7457	0.158656	0.312778	0.291194	0.549325
ENSG00000131196.18	NFATC1	1295.98	0.155967	0.176388	0.291196	0.549325
ENSG00000226774.1	HIKESHIP1	0.981214	-0.0479213	0.31888	0.291208	NA
ENSG00000277901.1		0.981214	-0.0479213	0.31888	0.291208	NA
ENSG00000185621.11	LMLN	273.089	0.148973	0.164741	0.29122	0.549325
ENSG00000130957.5	FBP2	10.2848	0.140865	0.321027	0.291246	0.549325
ENSG00000196976.8	LAGE3	1096.81	-0.148479	0.164742	0.291259	0.549325
ENSG00000070367.16	EXOC5	2196.93	-0.132826	0.141038	0.291379	0.549374
ENSG00000172954.14	LCLAT1	410.393	-0.128377	0.135029	0.291383	0.549374
ENSG00000161647.19	MPP3	259.88	-0.156214	0.178295	0.291393	0.549374
ENSG00000130985.17	UBA1	14519.6	-0.114655	0.119139	0.291419	0.549374
ENSG00000205710.4	C17orf107	3.7135	-0.092438	0.322707	0.291451	NA
ENSG00000257950.3	P2RX5-TAX1BP3	37.5841	0.180466	0.257509	0.29151	0.549483
ENSG00000132530.17	XAF1	2.17072	0.0644018	0.320377	0.29179	NA
ENSG00000280233.1		1.50246	-0.0609333	0.320073	0.291838	NA
ENSG00000178690.4	DYNAP	2.95881	0.0780699	0.32172	0.291848	NA
ENSG00000101367.9	MAPRE1	6858.43	-0.0979924	0.098039	0.291857	0.550023
ENSG00000112514.18	CUTA	2310.29	0.126999	0.133042	0.291872	0.550023
ENSG00000118804.9	STBD1	42.7047	0.173919	0.292852	0.291927	0.550023
ENSG00000155269.12	GPR78	1.9664	0.0718838	0.321078	0.29193	NA
ENSG00000183340.7	JRKL	394.404	0.126756	0.132327	0.291947	0.550023
ENSG00000228929.1	RPS13P2	15.9267	-0.157229	0.312245	0.291963	0.550023
ENSG00000164830.19	OXR1	1037.81	-0.115775	0.11899	0.292103	0.550225
ENSG00000218283.2	MORF4L1P1	320.279	-0.139512	0.150946	0.292175	0.550298
ENSG00000261732.1		2.01568	-0.067516	0.320624	0.292187	NA
ENSG00000141519.15	CCDC40	206.931	0.157192	0.179715	0.292224	0.550328
ENSG00000234022.1		2.46335	0.0742407	0.321336	0.292341	NA
ENSG00000130287.14	NCAN	2.46335	0.0742407	0.321336	0.292341	NA
ENSG00000243926.3	TIPARP-AS1	5.63424	0.100432	0.323309	0.292497	0.550778
ENSG00000204713.11	TRIM27	846.571	-0.133225	0.142091	0.292554	0.550824
ENSG00000159228.13	CBR1	678.177	-0.134762	0.144801	0.292606	0.550858
ENSG00000237399.7	PITRM1-AS1	4.22982	-0.0906158	0.322584	0.292617	NA
ENSG00000164849.10	GPR146	26.3681	0.172876	0.294983	0.292683	0.550888
ENSG00000172244.9	C5orf34	252.789	-0.148119	0.164668	0.292702	0.550888
ENSG00000108799.13	EZH1	733.996	-0.134333	0.143619	0.292722	0.550888
ENSG00000183943.6	PRKX	620.333	0.118293	0.121932	0.292902	0.551102
ENSG00000164715.6	LMTK2	1480.82	0.112848	0.115359	0.293188	0.551576
ENSG00000124486.14	USP9X	2725.22	0.157403	0.180127	0.293232	0.551597
ENSG00000215717.7	TMEM167B	914.524	0.113339	0.116015	0.293439	0.551861
ENSG00000086015.23	MAST2	3978.73	0.127948	0.13434	0.2935	0.551912
ENSG00000287743.1		2.44574	0.0752869	0.321374	0.293563	NA
ENSG00000122417.16	ODF2L	816.718	0.140896	0.153077	0.293611	0.552058
ENSG00000176542.10	USF3	303.811	0.163821	0.194421	0.293673	0.552111
ENSG00000147697.9	GSDMC	1.47038	0.0625254	0.320212	0.293716	NA
ENSG00000156471.13	PTDSS1	2814.1	-0.110425	0.112899	0.293821	0.552327
ENSG00000178445.10	GLDC	50.6796	0.17048	0.297895	0.293879	0.552362
ENSG00000233205.1	WBP1P2	15.5992	0.158519	0.311657	0.293906	0.552362
ENSG00000274015.3		0.997786	-0.0463905	0.318635	0.294035	NA
ENSG00000249515.1	LINC02113	0.997786	-0.0463905	0.318635	0.294035	NA
ENSG00000249492.3		4.07964	-0.0975008	0.322875	0.294079	NA
ENSG00000227210.2	WDR35-DT	5.85165	0.104342	0.323426	0.294212	0.552733
ENSG00000289019.1		0.99625	-0.0464589	0.318655	0.294212	NA
ENSG00000214485.6	RPL7P1	78.0593	-0.170212	0.213034	0.294262	0.552733
ENSG00000112339.15	HBS1L	1596.32	-0.11857	0.123107	0.294297	0.552733
ENSG00000187630.18	DHRS4L2	9.17603	-0.134772	0.320893	0.294302	0.552733
ENSG00000163545.11	NUAK2	223.083	0.156097	0.177628	0.294303	0.552733
ENSG00000280927.1	CTBP1-AS	10.5192	-0.144785	0.318207	0.294328	0.552733
ENSG00000243199.1	RPL6P10	155.267	-0.151107	0.170749	0.294338	0.552733
ENSG00000279735.2		2.02115	-0.0671075	0.3205	0.294454	NA
ENSG00000012983.12	MAP4K5	1412.23	-0.125434	0.132074	0.29446	0.5529
ENSG00000119616.11	FCF1	1823.25	-0.109542	0.11209	0.294681	0.553252
ENSG00000234004.4		3.952	-0.0811062	0.321728	0.294686	NA
ENSG00000255306.1		12.962	-0.147033	0.316958	0.294775	0.553355
ENSG00000108839.12	ALOX12	72.7315	0.17378	0.223177	0.294803	0.553355
ENSG00000163050.18	COQ8A	23.1787	-0.167365	0.300835	0.294893	0.55346
ENSG00000130950.15	NUTM2F	0.989241	-0.0467789	0.318746	0.295025	NA
ENSG00000229298.1	TUBB8P1	0.989241	-0.0467789	0.318746	0.295025	NA
ENSG00000279758.1		0.989241	-0.0467789	0.318746	0.295025	NA
ENSG00000227082.3	LINC02798	2.46002	0.0772686	0.321403	0.295061	NA
ENSG00000154025.16	SLC5A10	2.02269	-0.0669961	0.320467	0.295072	NA
ENSG00000099246.18	RAB18	1870.65	0.102552	0.103572	0.295124	0.553768
ENSG00000235974.1	VN2R19P	0.709758	-0.0359061	0.318908	0.295124	NA
ENSG00000247925.2		0.709758	-0.0359061	0.318908	0.295124	NA
ENSG00000264229.1	RNU4ATAC	0.709758	-0.0359061	0.318908	0.295124	NA
ENSG00000222635.1	RNU6-1203P	0.709758	-0.0359061	0.318908	0.295124	NA
ENSG00000287607.1		0.709758	-0.0359061	0.318908	0.295124	NA
ENSG00000253572.2		0.709758	-0.0359061	0.318908	0.295124	NA
ENSG00000229455.2	RPS10P18	3.62951	-0.0934247	0.322564	0.295192	NA
ENSG00000280088.1		10.2314	-0.140828	0.319082	0.295663	0.554683
ENSG00000122861.16	PLAU	10851.4	-0.125398	0.132895	0.295679	0.554683
ENSG00000287733.1		4.99	0.1065	0.323129	0.295744	NA
ENSG00000151773.13	CCDC122	36.0594	0.17845	0.263172	0.295886	0.555009
ENSG00000227438.1	COL6A2-DT	1.61292	0.0555286	0.319559	0.295952	NA
ENSG00000185504.17	FAAP100	1489.12	0.151378	0.171062	0.29596	0.555085
ENSG00000103274.11	NUBP1	91.7625	-0.163416	0.19711	0.296081	0.555112
ENSG00000281641.3	SAMD12-AS1	4.33201	0.0925136	0.322689	0.296082	NA
ENSG00000110442.12	COMMD9	782.18	-0.145016	0.152004	0.296102	0.555112
ENSG00000287222.1		11.8915	0.15029	0.315659	0.296139	0.555112
ENSG00000283154.3	IQCJ-SCHIP1	200.15	-0.15229	0.173922	0.296143	0.555112
ENSG00000260176.1		1.96999	0.0695569	0.320729	0.296238	NA
ENSG00000230387.5		1.00607	0.0462739	0.318445	0.296241	NA
ENSG00000011198.10	ABHD5	448.908	-0.136687	0.148538	0.296281	0.555291
ENSG00000275438.1		2.93384	0.0774248	0.321467	0.296297	NA
ENSG00000265298.1		29.3715	-0.175132	0.282195	0.296305	0.555291
ENSG00000233614.6	DDX11L10	1.98897	0.0695044	0.320697	0.29631	NA
ENSG00000225603.3		2.40966	-0.0743213	0.321116	0.296338	NA
ENSG00000197253.13	TPSB2	3.78443	0.0906748	0.322415	0.296361	NA
ENSG00000136878.14	USP20	2486.93	0.132786	0.142204	0.296363	0.555336
ENSG00000117479.15	SLC19A2	478.708	0.129339	0.137449	0.29644	0.555411
ENSG00000076242.16	MLH1	1103.46	-0.112723	0.116466	0.29647	0.555411
ENSG00000235008.1		11.156	-0.137686	0.319734	0.296649	0.555682
ENSG00000224080.1	UBE2FP1	24.791	-0.165913	0.300674	0.296731	0.555756
ENSG00000240463.1	RPS19P3	9.53596	-0.135265	0.320345	0.296755	0.555756
ENSG00000102024.19	PLS3	3405.55	0.115279	0.119712	0.296873	0.555912
ENSG00000152672.8	CLEC4F	10.8512	0.139347	0.319749	0.296998	0.556031
ENSG00000159714.12	ZDHHC1	546.334	0.159218	0.186913	0.297004	0.556031
ENSG00000237950.3	LINC02918	5.27392	-0.105659	0.322892	0.297033	NA
ENSG00000010270.14	STARD3NL	1824.64	-0.109129	0.112244	0.297072	0.556031
ENSG00000104613.12	INTS10	1661.19	-0.112442	0.116324	0.297091	0.556031
ENSG00000289194.1		98.6305	-0.167528	0.208287	0.297104	0.556031
ENSG00000174444.15	RPL4	34164.9	-0.113345	0.11688	0.297258	0.556255
ENSG00000137393.10	RNF144B	25.5456	0.166121	0.302077	0.297379	0.556418
ENSG00000277371.1		1.63135	-0.0532844	0.319333	0.297449	NA
ENSG00000267023.5	LRRC37A16P	10.7466	0.134214	0.321082	0.297479	0.556544
ENSG00000178188.15	SH2B1	2578.05	0.138894	0.1518	0.297581	0.556617
ENSG00000068885.15	IFT80	311.358	0.155985	0.18349	0.297614	0.556617
ENSG00000228253.1	MT-ATP8	99.7906	-0.114673	0.3225	0.297651	0.556617
ENSG00000127589.4	TUBBP1	63.398	-0.176849	0.264347	0.297653	0.556617
ENSG00000196724.13	ZNF418	137.418	-0.168725	0.212393	0.297751	0.556617
ENSG00000170421.13	KRT8	121.569	0.171446	0.21924	0.297773	0.556617
ENSG00000090924.15	PLEKHG2	3308.59	-0.120323	0.126474	0.297802	0.556617
ENSG00000106105.15	GARS1	7465.25	-0.103597	0.105893	0.297804	0.556617
ENSG00000173744.18	AGFG1	2137.34	-0.129897	0.139222	0.297822	0.556617
ENSG00000254996.5	ANKHD1-EIF4EBP3	14.848	-0.151014	0.313825	0.297885	0.556665
ENSG00000179715.13	PCED1B	13.7623	0.156355	0.311084	0.297915	0.556665
ENSG00000285991.1		3.62708	-0.071371	0.320789	0.297921	NA
ENSG00000124532.15	MRS2	1067.22	0.109785	0.113012	0.297949	0.556665
ENSG00000227543.5	SPAG5-AS1	16.2586	-0.142716	0.317627	0.29801	0.556686
ENSG00000223714.1	LINC02601	0.692103	-0.0361152	0.318919	0.29803	NA
ENSG00000283635.1		0.692103	-0.0361152	0.318919	0.29803	NA
ENSG00000270765.7	GAS2L2	0.692103	-0.0361152	0.318919	0.29803	NA
ENSG00000231047.1	GCNT1P3	0.692103	-0.0361152	0.318919	0.29803	NA
ENSG00000257045.1		0.692103	-0.0361152	0.318919	0.29803	NA
ENSG00000250057.1		0.692103	-0.0361152	0.318919	0.29803	NA
ENSG00000223774.5		0.692103	-0.0361152	0.318919	0.29803	NA
ENSG00000267547.1		0.692103	-0.0361152	0.318919	0.29803	NA
ENSG00000130520.11	LSM4	7186.43	-0.140376	0.155062	0.298043	0.556686
ENSG00000147123.12	NDUFB11	2723.41	-0.15268	0.177081	0.298061	0.556686
ENSG00000102226.10	USP11	3369.98	0.116902	0.121764	0.298136	0.556732
ENSG00000224079.1		3.2762	0.0882859	0.32215	0.298146	NA
ENSG00000204977.10	TRIM13	156.039	-0.152831	0.176117	0.298153	0.556732
ENSG00000106018.14	VIPR2	1.96144	0.0692814	0.320639	0.298235	NA
ENSG00000279141.4		0.988416	0.0470181	0.318659	0.298277	NA
ENSG00000274569.1		0.988416	0.0470181	0.318659	0.298277	NA
ENSG00000143768.13	LEFTY2	0.988416	0.0470181	0.318659	0.298277	NA
ENSG00000144362.12	PHOSPHO2	47.0611	-0.176621	0.252717	0.298286	0.556915
ENSG00000267279.3		22.4143	-0.171637	0.288868	0.298344	0.556915
ENSG00000200253.1	RNU6-529P	2.57072	-0.0668561	0.32043	0.298347	NA
ENSG00000162813.18	BPNT1	858.27	-0.12542	0.133394	0.298352	0.556915
ENSG00000139865.17	TTC6	1.9643	0.0682861	0.32057	0.298355	NA
ENSG00000157778.9	PSMG3	1248.64	-0.142735	0.158846	0.298467	0.557067
ENSG00000005812.11	FBXL3	297.268	-0.129011	0.138125	0.298518	0.557098
ENSG00000244621.1	RPS17P11	4.59876	0.0783059	0.321467	0.298561	NA
ENSG00000133019.12	CHRM3	1183.54	0.121347	0.127631	0.298625	0.557235
ENSG00000259712.1		6.95518	0.123121	0.322186	0.298704	0.557269
ENSG00000130764.10	LRRC47	1986.57	-0.115426	0.120532	0.29871	0.557269
ENSG00000214914.3	RPL23AP3	1.47678	-0.060038	0.319827	0.298784	NA
ENSG00000106404.14	CLDN15	916.308	-0.13081	0.141015	0.298789	0.557352
ENSG00000131771.14	PPP1R1B	0.999061	0.0459981	0.318391	0.298837	NA
ENSG00000249184.2		0.999061	0.0459981	0.318391	0.298837	NA
ENSG00000175063.17	UBE2C	6185.05	-0.139273	0.152808	0.298914	0.557499
ENSG00000148343.19	MIGA2	2081.54	-0.132078	0.142979	0.298935	0.557499
ENSG00000138079.14	SLC3A1	0.701731	-0.0356269	0.318866	0.299	NA
ENSG00000244748.3	RN7SL153P	0.701731	-0.0356269	0.318866	0.299	NA
ENSG00000200792.1	SNORA80A	0.701731	-0.0356269	0.318866	0.299	NA
ENSG00000232990.2	MTATP6P7	0.701731	-0.0356269	0.318866	0.299	NA
ENSG00000147443.13	DOK2	0.701731	-0.0356269	0.318866	0.299	NA
ENSG00000272430.1	LINC02637	0.701731	-0.0356269	0.318866	0.299	NA
ENSG00000257956.1	NOP56P3	0.701731	-0.0356269	0.318866	0.299	NA
ENSG00000168843.14	FSTL5	0.701731	-0.0356269	0.318866	0.299	NA
ENSG00000227431.6	CSE1L-DT	0.701731	-0.0356269	0.318866	0.299	NA
ENSG00000214093.3		0.701731	-0.0356269	0.318866	0.299	NA
ENSG00000259294.1		0.701731	-0.0356269	0.318866	0.299	NA
ENSG00000171984.15	SHLD1	93.0228	0.175963	0.241985	0.299027	0.557608
ENSG00000142252.11	GEMIN7	9.40067	-0.136043	0.319586	0.299135	0.557643
ENSG00000227470.1	RPL39P16	9.69804	-0.125372	0.321594	0.299196	0.557643
ENSG00000272604.1		16.3969	0.160601	0.30677	0.299215	0.557643
ENSG00000154710.18	RABGEF1	67.7063	0.172616	0.225624	0.299217	0.557643
ENSG00000261787.2	TCF24	0.980389	0.0473854	0.318765	0.299219	NA
ENSG00000238090.1		0.980389	0.0473854	0.318765	0.299219	NA
ENSG00000168928.13	CTRB2	0.980389	0.0473854	0.318765	0.299219	NA
ENSG00000166148.4	AVPR1A	0.980389	0.0473854	0.318765	0.299219	NA
ENSG00000067836.13	ROGDI	132.455	-0.158747	0.188793	0.299245	0.557643
ENSG00000154781.17	CCDC174	427.99	-0.131642	0.140833	0.299324	0.557643
ENSG00000227388.3		5.63836	-0.111069	0.322565	0.299336	0.557643
ENSG00000234754.2	LINC02817	4.42148	0.104134	0.32284	0.299343	NA
ENSG00000278184.1	NF1P11	16.4981	-0.156096	0.309717	0.2994	0.557643
ENSG00000244018.1	RPL35P6	0.997526	0.0459381	0.318379	0.299405	NA
ENSG00000250510.8	GPR162	900.996	0.129927	0.139301	0.299406	0.557643
ENSG00000158747.15	NBL1	885.239	0.162467	0.195735	0.299406	0.557643
ENSG00000089177.19	KIF16B	631.235	0.123501	0.129975	0.299439	0.557643
ENSG00000121350.16	PYROXD1	205.411	-0.14787	0.167961	0.299451	0.557643
ENSG00000171097.14	KYAT1	11.5206	-0.133927	0.320098	0.299505	0.55768
ENSG00000163508.13	EOMES	2.09882	0.0616929	0.320008	0.299537	NA
ENSG00000142910.16	TINAGL1	2.13592	0.0596996	0.319852	0.299579	NA
ENSG00000196205.8	EEF1A1P5	1678.67	0.129109	0.138373	0.29965	0.557824
ENSG00000083799.18	CYLD	447.986	0.125539	0.133496	0.299741	0.557877
ENSG00000149308.17	NPAT	581.086	-0.142232	0.158262	0.299745	0.557877
ENSG00000179761.12	PIPOX	22.8	0.171828	0.288824	0.299868	0.558032
ENSG00000253377.2		36.7134	-0.175917	0.264309	0.299924	0.558032
ENSG00000231519.1		3.24315	-0.085792	0.321788	0.299929	NA
ENSG00000015153.15	YAF2	441.551	-0.12164	0.129639	0.299931	0.558032
ENSG00000242899.1	RPL7P16	1.68336	-0.0514514	0.319124	0.299943	NA
ENSG00000184497.13	TMEM255B	4.45309	0.103994	0.32273	0.299955	NA
ENSG00000213673.3	SLC25A5P3	0.981732	-0.0457772	0.318513	0.299997	NA
ENSG00000231672.8	DIRC3	0.981732	-0.0457772	0.318513	0.299997	NA
ENSG00000260280.5	SLX1B-SULT1A4	0.981732	-0.0457772	0.318513	0.299997	NA
ENSG00000078967.13	UBE2D4	250.169	-0.14021	0.155512	0.300031	0.558157
ENSG00000171451.15	DSEL	25.8577	0.172399	0.287137	0.300073	0.558172
ENSG00000137310.12	TCF19	215.164	-0.171158	0.224067	0.300138	0.558229
ENSG00000270933.1		0.980196	-0.0458447	0.318532	0.300179	NA
ENSG00000259762.1		0.980196	-0.0458447	0.318532	0.300179	NA
ENSG00000283959.2		6.9166	0.118979	0.32242	0.300215	0.558311
ENSG00000166206.15	GABRB3	57.804	-0.175765	0.25401	0.3004	0.558591
ENSG00000119280.17	C1orf198	1064.6	0.120362	0.126885	0.300444	0.55861
ENSG00000116874.12	WARS2	612.492	-0.117475	0.123364	0.300586	0.558734
ENSG00000175489.10	LRRC25	1.48803	0.0613254	0.319868	0.3006	NA
ENSG00000225422.4	RBMS1P1	16.3587	-0.150901	0.312911	0.300602	0.558734
ENSG00000275468.1		14.9621	-0.155475	0.309705	0.30064	0.558734
ENSG00000165115.15	KIF27	69.2652	-0.169498	0.217855	0.300646	0.558734
ENSG00000281501.1	SEPSECS-AS1	2.84194	0.0634378	0.320054	0.300681	NA
ENSG00000279130.1		3.60861	0.094937	0.322381	0.300755	NA
ENSG00000125812.16	GZF1	551.751	-0.121445	0.128368	0.300783	0.558898
ENSG00000133247.14	KMT5C	1312.42	0.150329	0.171969	0.300802	0.558898
ENSG00000224982.4	TMEM233	1163.86	-0.106065	0.11009	0.300856	0.558936
ENSG00000246582.3	TNFRSF10A-DT	0.981406	0.0467406	0.318603	0.300901	NA
ENSG00000184945.15	AQP12A	0.981406	0.0467406	0.318603	0.300901	NA
ENSG00000264112.1		8.24926	-0.129983	0.320532	0.300995	0.559132
ENSG00000248714.7	ZNF652-AS1	0.973187	-0.046161	0.318622	0.301016	NA
ENSG00000251720.1	RNU7-123P	0.973187	-0.046161	0.318622	0.301016	NA
ENSG00000095917.14	TPSD1	0.973187	-0.046161	0.318622	0.301016	NA
ENSG00000174109.5	C16orf91	333.408	-0.152928	0.178761	0.301163	0.55938
ENSG00000120509.12	PDZD11	918.486	-0.128783	0.139025	0.301249	0.559478
ENSG00000248367.2		19.8673	-0.160292	0.304875	0.301364	0.559628
ENSG00000258445.3	MAD2L1P1	3.74732	-0.0870818	0.321753	0.301444	NA
ENSG00000163263.7	CFAP141	0.979871	0.0466802	0.318591	0.301474	NA
ENSG00000101463.6	SYNDIG1	1.97393	0.0676569	0.320378	0.301732	NA
ENSG00000230979.3		33.4553	-0.161253	0.30319	0.301742	0.560239
ENSG00000271971.1		9.34694	-0.121765	0.321561	0.301761	0.560239
ENSG00000185674.10	LYG2	9.35024	0.128112	0.321106	0.301844	0.560261
ENSG00000207956.1	MIR579	0.973379	0.047107	0.318709	0.301855	NA
ENSG00000127952.17	STYXL1	554.921	-0.128522	0.138138	0.301866	0.560261
ENSG00000164970.15	FAM219A	1232.52	-0.131695	0.147157	0.301875	0.560261
ENSG00000169189.17	NSMCE1	843.505	-0.126916	0.136841	0.301914	0.560271
ENSG00000135917.16	SLC19A3	7.98947	0.113194	0.322509	0.301981	0.560281
ENSG00000214018.3	RRM2P3	1.98904	-0.0661041	0.320183	0.301982	NA
ENSG00000099968.18	BCL2L13	1412.45	0.110694	0.115464	0.301987	0.560281
ENSG00000148655.15	LRMDA	2.33054	-0.0772106	0.321044	0.302023	NA
ENSG00000268174.1	BNIP3P22	6.75998	-0.118425	0.321866	0.302038	0.5603
ENSG00000083844.10	ZNF264	563.035	-0.140738	0.157147	0.302077	0.5603
ENSG00000126858.19	RHOT1	504.023	-0.133595	0.146301	0.302099	0.5603
ENSG00000215030.5	RPL13P12	290.124	-0.145622	0.165497	0.302175	0.560377
ENSG00000264964.2	TWSG1-DT	2.83105	-0.0796373	0.321205	0.302183	NA
ENSG00000185274.12	GALNT17	47.5454	-0.174965	0.252472	0.302232	0.560421
ENSG00000199933.1	RNY1P16	2.08378	0.0607299	0.319875	0.302239	NA
ENSG00000269743.3	SLC25A53	189.558	-0.140839	0.1576	0.302379	0.560582
ENSG00000149573.9	MPZL2	1.00761	0.0449152	0.318278	0.302425	NA
ENSG00000250327.1	RPSAP70	1.00761	0.0449152	0.318278	0.302425	NA
ENSG00000119457.8	SLC46A2	0.971844	0.0470463	0.318697	0.302431	NA
ENSG00000257671.1	KRT7-AS	0.971844	0.0470463	0.318697	0.302431	NA
ENSG00000197565.17	COL4A6	0.971844	0.0470463	0.318697	0.302431	NA
ENSG00000165917.10	RAPSN	4990.97	0.138761	0.154135	0.302435	0.560582
ENSG00000205571.14	SMN2	96.7191	-0.171908	0.230801	0.30245	0.560582
ENSG00000287593.1		31.2848	-0.151932	0.311253	0.302476	0.560582
ENSG00000089737.18	DDX24	2067.49	-0.103636	0.107279	0.302489	0.560582
ENSG00000125384.7	PTGER2	4.10632	0.0730943	0.320899	0.302512	NA
ENSG00000243279.4	PRAF2	49.2669	-0.174967	0.260726	0.302564	0.560659
ENSG00000152128.13	TMEM163	3.96635	-0.0990851	0.322193	0.302625	NA
ENSG00000157869.16	RAB28	552.082	-0.120452	0.127705	0.302678	0.560806
ENSG00000249628.3	LINC00942	1.96124	-0.0661575	0.32019	0.302771	NA
ENSG00000222489.1	SNORA79B	8.44781	-0.122333	0.321275	0.302881	0.561058
ENSG00000115526.11	CHST10	509.508	-0.124718	0.134051	0.302949	0.561063
ENSG00000010404.18	IDS	238.522	0.162702	0.199308	0.302952	0.561063
ENSG00000172243.18	CLEC7A	0.835834	0.0308048	0.318369	0.302978	NA
ENSG00000147130.14	ZMYM3	2212.47	0.108858	0.113359	0.303209	0.561405
ENSG00000104814.13	MAP4K1	19.4723	0.167445	0.294863	0.30323	0.561405
ENSG00000196850.6	PPTC7	675.977	-0.138778	0.153954	0.303243	0.561405
ENSG00000228624.8	HDAC2-AS2	46.0354	0.175417	0.257148	0.303273	0.561405
ENSG00000261959.1		1.94327	0.0676149	0.320353	0.303323	NA
ENSG00000280435.1		15.7714	0.144657	0.316046	0.303347	0.56148
ENSG00000111676.15	ATN1	8511.91	-0.119833	0.12771	0.303416	0.561508
ENSG00000167615.17	LENG8	3255.01	0.144495	0.163409	0.30343	0.561508
ENSG00000187098.18	MITF	189.19	0.144036	0.162712	0.303553	0.561672
ENSG00000258713.3	C20orf141	1.00454	0.0447984	0.318255	0.30356	NA
ENSG00000164621.5	SMAD5-AS1	0.820991	-0.030683	0.318389	0.303754	NA
ENSG00000183747.12	ACSM2A	0.820991	-0.030683	0.318389	0.303754	NA
ENSG00000276121.1		0.820991	-0.030683	0.318389	0.303754	NA
ENSG00000170776.22	AKAP13	1115.65	0.133067	0.145536	0.303954	0.562224
ENSG00000180353.11	HCLS1	45.1408	-0.171159	0.281576	0.303961	0.562224
ENSG00000289357.1		14.0596	-0.1559	0.307654	0.303987	0.562224
ENSG00000231421.8		92.8109	0.170753	0.225381	0.304088	0.562347
ENSG00000159885.14	ZNF222	86.1958	-0.162072	0.200324	0.304285	0.562625
ENSG00000184897.6	H1-10	3988.36	-0.161261	0.199399	0.304307	0.562625
ENSG00000232630.1	PRPS1P2	26.7351	-0.17124	0.281086	0.304416	0.562764
ENSG00000261338.2		4.92431	-0.0999468	0.321942	0.304441	NA
ENSG00000166455.14	C16orf46	1.49452	0.0606762	0.319685	0.304586	NA
ENSG00000286746.1		1.49452	0.0606762	0.319685	0.304586	NA
ENSG00000231713.2		3.81011	0.0886368	0.321689	0.304668	NA
ENSG00000251129.3	LINC02506	3.96527	-0.0989363	0.321991	0.304722	NA
ENSG00000171747.9	LGALS4	3.29763	-0.080142	0.321146	0.304832	NA
ENSG00000205177.7	C11orf91	7.33071	-0.113682	0.32171	0.304889	0.563575
ENSG00000239552.2	HOXB-AS2	4.84265	-0.102262	0.321975	0.304974	NA
ENSG00000048405.11	ZNF800	746.445	-0.124241	0.133381	0.305148	0.563991
ENSG00000251880.1	RNU7-75P	2.77582	-0.0802455	0.321122	0.305177	NA
ENSG00000173614.14	NMNAT1	197.593	0.1418	0.159893	0.305265	0.564144
ENSG00000123472.13	ATPAF1	1871.88	-0.110503	0.116335	0.305314	0.564173
ENSG00000248113.2		0.981925	0.0460324	0.318591	0.305384	NA
ENSG00000171234.14	UGT2B7	0.981925	0.0460324	0.318591	0.305384	NA
ENSG00000225377.6	NRSN2-AS1	46.6356	0.173441	0.243207	0.305422	0.564307
ENSG00000186960.14	LINC01551	18.9285	0.158881	0.305121	0.305515	0.564417
ENSG00000231167.3	YBX1P2	57.8306	-0.172878	0.243627	0.305559	0.564434
ENSG00000249125.2		0.98688	0.0455467	0.318464	0.305595	NA
ENSG00000280054.1		0.98688	0.0455467	0.318464	0.305595	NA
ENSG00000206579.9	XKR4	0.98688	0.0455467	0.318464	0.305595	NA
ENSG00000241962.9		6.02767	-0.109655	0.321911	0.305602	0.564451
ENSG00000184144.12	CNTN2	2.96688	0.0759311	0.320865	0.305684	NA
ENSG00000113302.6	IL12B	1.49504	0.0595254	0.319585	0.305801	NA
ENSG00000184470.21	TXNRD2	1257.65	-0.127503	0.139143	0.305938	0.564976
ENSG00000152952.12	PLOD2	1725.89	-0.125336	0.135588	0.305955	0.564976
ENSG00000286145.2		0.676049	-0.0355374	0.318833	0.306062	NA
ENSG00000268375.1		0.676049	-0.0355374	0.318833	0.306062	NA
ENSG00000225787.1	LSM3P3	0.676049	-0.0355374	0.318833	0.306062	NA
ENSG00000233783.8		0.676049	-0.0355374	0.318833	0.306062	NA
ENSG00000232613.7	LINC02576	0.676049	-0.0355374	0.318833	0.306062	NA
ENSG00000252294.1	RNU6-589P	0.676049	-0.0355374	0.318833	0.306062	NA
ENSG00000225014.1	KCTD9P1	0.676049	-0.0355374	0.318833	0.306062	NA
ENSG00000272420.1		0.676049	-0.0355374	0.318833	0.306062	NA
ENSG00000228820.2	RPSAP1	0.676049	-0.0355374	0.318833	0.306062	NA
ENSG00000215467.2	RPL27AP	0.676049	-0.0355374	0.318833	0.306062	NA
ENSG00000152104.12	PTPN14	2304.8	-0.126118	0.137302	0.306095	0.565172
ENSG00000272128.1		0.828157	0.0306014	0.318343	0.306128	NA
ENSG00000262136.2	NQO1-DT	2.46535	-0.0704136	0.320368	0.306281	NA
ENSG00000130511.16	SSBP4	8350.58	-0.151325	0.176502	0.306322	0.565528
ENSG00000140612.14	SEC11A	2328	-0.111027	0.117202	0.30639	0.56559
ENSG00000250318.1		8.3097	-0.128022	0.319677	0.306436	0.565612
ENSG00000189127.8	ANKRD34B	3.7084	0.0839223	0.321478	0.306512	NA
ENSG00000108370.17	RGS9	58.8738	0.173909	0.264362	0.306522	0.565663
ENSG00000172789.4	HOXC5	12.4548	0.140108	0.316719	0.306532	0.565663
ENSG00000162947.5	LINC01931	0.978853	0.0459146	0.318568	0.306536	NA
ENSG00000226276.1		0.978853	0.0459146	0.318568	0.306536	NA
ENSG00000233121.1	VN1R20P	0.978853	0.0459146	0.318568	0.306536	NA
ENSG00000230679.1	ENO1-AS1	0.978853	0.0459146	0.318568	0.306536	NA
ENSG00000261474.1		11.5709	-0.130817	0.318954	0.306606	0.565736
ENSG00000155393.14	HEATR3	795.8	-0.11827	0.125784	0.306657	0.565767
ENSG00000154814.14	OXNAD1	283.838	-0.134421	0.149498	0.30673	0.565792
ENSG00000076108.12	BAZ2A	3095.07	0.119323	0.127157	0.306744	0.565792
ENSG00000223864.1	NPM1P19	3.49914	-0.074849	0.320657	0.306766	NA
ENSG00000166603.5	MC4R	5.93995	-0.114667	0.321421	0.306888	0.565903
ENSG00000170802.17	FOXN2	1172.21	-0.120874	0.130239	0.306902	0.565903
ENSG00000090615.16	GOLGA3	3384.87	-0.0956747	0.0993701	0.307053	0.566057
ENSG00000180610.10	ZBTB12BP	2.49683	-0.0663716	0.320085	0.307093	NA
ENSG00000107890.17	ANKRD26	357.568	-0.14779	0.171952	0.307099	0.566057
ENSG00000259045.1	MTCO1P2	10.8646	-0.0983147	0.321757	0.307123	0.566057
ENSG00000240370.6	RPL13P5	15.6263	-0.147358	0.312359	0.307208	0.566079
ENSG00000100426.7	ZBED4	1695.79	-0.112406	0.118978	0.307237	0.566079
ENSG00000265203.2	RBP3	3.74815	0.0863604	0.321476	0.307339	NA
ENSG00000224324.1	THAP5P1	3.70935	-0.0868431	0.321304	0.30737	NA
ENSG00000255277.3	ABCC6P2	12.8497	0.14856	0.312449	0.307497	0.566495
ENSG00000224419.1	KRT18P27	2.82403	0.0827491	0.321164	0.307542	NA
ENSG00000286136.2		8.4545	-0.117613	0.321042	0.307614	0.566618
ENSG00000225580.2	PA2G4P5	5.74981	-0.103868	0.321733	0.307633	0.566618
ENSG00000180878.3	C11orf42	2.41413	0.070381	0.320451	0.307666	NA
ENSG00000152133.17	GPATCH11	831.588	-0.124987	0.136488	0.307839	0.566935
ENSG00000263338.1		1.48327	-0.0570688	0.319371	0.307918	NA
ENSG00000220305.1	HNRNPH1P1	1.48327	-0.0570688	0.319371	0.307918	NA
ENSG00000103035.11	PSMD7	1321.1	-0.11057	0.11734	0.307945	0.567067
ENSG00000239200.1	RPL22P20	2.46955	-0.0670358	0.32011	0.30801	NA
ENSG00000270115.1		1.6155	0.0508556	0.318994	0.308103	NA
ENSG00000226261.1	PIMREGP1	2.07875	-0.0596366	0.319567	0.308124	NA
ENSG00000249741.2		3.26711	0.0812082	0.321161	0.308373	NA
ENSG00000136295.15	TTYH3	27152.8	0.152387	0.177716	0.308382	0.567809
ENSG00000232273.1	FTH1P1	1.47786	-0.0565004	0.319336	0.308444	NA
ENSG00000157110.16	RBPMS	628.11	0.116418	0.124345	0.308481	0.567872
ENSG00000178301.4	AQP11	65.9602	-0.169136	0.227634	0.308485	0.567872
ENSG00000144228.9	SPOPL	381.729	0.152256	0.180414	0.30859	0.567919
ENSG00000121680.16	PEX16	629.735	0.137382	0.15454	0.308591	0.567919
ENSG00000139514.13	SLC7A1	1454	-0.122079	0.132477	0.308635	0.567919
ENSG00000205629.12	LCMT1	598.89	-0.134906	0.150632	0.308657	0.567919
ENSG00000020129.16	NCDN	3137.71	0.131673	0.145228	0.308683	0.567919
ENSG00000207736.1	MIR657	1.49658	0.0586457	0.319445	0.308714	NA
ENSG00000138207.15	RBP4	1.49658	0.0586457	0.319445	0.308714	NA
ENSG00000231711.2	LINC00899	32.1889	-0.171088	0.27308	0.308798	0.568067
ENSG00000226876.3	SMYD3-AS1	0.990516	0.0442639	0.318153	0.308826	NA
ENSG00000054983.17	GALC	5.27862	0.0881973	0.3215	0.308941	NA
ENSG00000125611.16	CHCHD5	660.202	-0.146435	0.170239	0.309009	0.568329
ENSG00000208036.1	MIR106B	3.13987	-0.0881673	0.321296	0.309105	NA
ENSG00000149196.17	HIKESHI	890.323	-0.118446	0.127127	0.309268	0.568742
ENSG00000280020.1		36.5122	0.172916	0.259507	0.309325	0.568772
ENSG00000261239.6	ANKRD26P1	1069.22	0.148852	0.179394	0.30937	0.568772
ENSG00000154914.17	USP43	12.606	0.138451	0.316786	0.309388	0.568772
ENSG00000144130.12	NT5DC4	3.9905	-0.0952268	0.321496	0.309409	NA
ENSG00000260403.1		1.66409	0.0518615	0.31896	0.309457	NA
ENSG00000115616.3	SLC9A2	6.60722	0.109472	0.321653	0.309497	0.568909
ENSG00000159231.6	CBR3	1.4935	0.0585387	0.319416	0.309575	NA
ENSG00000173542.9	MOB1B	815.274	-0.153261	0.184486	0.309587	0.569012
ENSG00000160408.16	ST6GALNAC6	39.775	0.172683	0.263789	0.309753	0.569126
ENSG00000146776.15	ATXN7L1	414.228	0.127968	0.140545	0.309818	0.569183
ENSG00000165124.19	SVEP1	3.59699	0.0917358	0.321563	0.309832	NA
ENSG00000261140.1		2.83266	-0.076941	0.320647	0.309872	NA
ENSG00000167701.14	GPT	53.4843	0.172002	0.24682	0.309926	0.569241
ENSG00000244363.3	RPL7P23	17.5843	-0.145721	0.312388	0.309941	0.569241
ENSG00000239779.7	WBP1	283.997	0.130785	0.144788	0.309971	0.569241
ENSG00000156011.18	PSD3	1235.13	0.135275	0.151583	0.309995	0.569241
ENSG00000177679.16	SRRM3	26.0817	0.164072	0.294366	0.310022	0.569241
ENSG00000246560.3	UBE2D3-AS1	2.49906	-0.068047	0.320048	0.310068	NA
ENSG00000119720.18	NRDE2	354.255	-0.129643	0.143698	0.310107	0.569293
ENSG00000221869.5	CEBPD	998.201	0.148155	0.17354	0.310122	0.569293
ENSG00000198846.6	TOX	17.5761	-0.146886	0.311338	0.310278	0.569458
ENSG00000181404.18	WASHC1	123.199	-0.160545	0.201844	0.310351	0.569529
ENSG00000051009.11	FHIP1B	718.717	0.127452	0.140088	0.310458	0.569662
ENSG00000234043.3	NUDT9P1	1.66112	0.0502147	0.318866	0.310526	NA
ENSG00000270948.1	MTDHP1	5.73659	-0.102202	0.321465	0.31056	0.569777
ENSG00000198590.12	APRG1	4.27394	0.0890693	0.321335	0.310578	NA
ENSG00000168014.18	C2CD3	976.926	-0.111929	0.119571	0.310624	0.569777
ENSG00000115353.11	TACR1	1.47795	0.0589192	0.319422	0.310632	NA
ENSG00000234367.1	PFN1P3	1.48957	0.0583986	0.319379	0.310704	NA
ENSG00000168124.2	OR1F1	1.48957	0.0583986	0.319379	0.310704	NA
ENSG00000280114.1		7.5736	0.126063	0.319659	0.310708	0.569867
ENSG00000261559.1	FSCN1P1	31.6609	0.171815	0.268717	0.310775	0.569927
ENSG00000232187.1	FTH1P7	7.54926	0.122874	0.32027	0.310926	0.57014
ENSG00000167748.11	KLK1	2.79584	0.0819075	0.320948	0.311075	NA
ENSG00000100577.19	GSTZ1	271.074	0.159969	0.199393	0.311248	0.570667
ENSG00000197912.16	SPG7	3217.84	-0.101712	0.106363	0.311393	0.57085
ENSG00000237638.3	LINC02245	21.5241	0.163653	0.294191	0.311417	0.57085
ENSG00000232112.3	TMA7	294.285	-0.155061	0.189938	0.31153	0.570994
ENSG00000111181.13	SLC6A12	3.61172	0.0925983	0.321405	0.311639	NA
ENSG00000110330.10	BIRC2	1270.88	-0.120448	0.131294	0.311799	0.571409
ENSG00000110811.20	P3H3	3433.83	-0.133384	0.150079	0.311858	0.571409
ENSG00000232775.6	BMS1P22	38.3009	0.168015	0.283194	0.311901	0.571409
ENSG00000178913.9	TAF7	2422.47	-0.0971187	0.102088	0.311902	0.571409
ENSG00000162571.14	TTLL10	0.964834	0.0453696	0.318461	0.311908	NA
ENSG00000213394.3	RPSAP46	0.964834	0.0453696	0.318461	0.311908	NA
ENSG00000155666.12	KDM8	144.953	0.155746	0.190199	0.311963	0.571409
ENSG00000070423.18	RNF126	4706.7	-0.147772	0.174778	0.31207	0.571409
ENSG00000268520.1		6.74058	-0.114497	0.320709	0.312092	0.571409
ENSG00000177732.9	SOX12	7264.38	0.151529	0.192716	0.31213	0.571409
ENSG00000158062.21	UBXN11	1020.91	-0.117843	0.128177	0.312133	0.571409
ENSG00000234883.7	MIR155HG	2.86037	-0.0739104	0.320369	0.31214	NA
ENSG00000268658.5	LINC00664	15.8501	-0.145846	0.311384	0.31215	0.571409
ENSG00000176410.8	DNAJC30	444.687	0.15527	0.189172	0.312151	0.571409
ENSG00000137824.16	RMDN3	1350.37	-0.113699	0.122358	0.312171	0.571409
ENSG00000225205.5	PDK1-AS1	4.4249	0.099113	0.321519	0.312223	NA
ENSG00000264056.1	MIR5685	0.674448	-0.0346721	0.318728	0.312437	NA
ENSG00000230013.2	CT70	0.674448	-0.0346721	0.318728	0.312437	NA
ENSG00000243033.2	GAPDHP47	0.674448	-0.0346721	0.318728	0.312437	NA
ENSG00000252700.1	RNU7-110P	0.674448	-0.0346721	0.318728	0.312437	NA
ENSG00000276968.1		0.674448	-0.0346721	0.318728	0.312437	NA
ENSG00000232646.1		0.674448	-0.0346721	0.318728	0.312437	NA
ENSG00000279632.1		0.674448	-0.0346721	0.318728	0.312437	NA
ENSG00000249264.1	EEF1A1P9	52.1613	-0.145845	0.310977	0.312459	0.571795
ENSG00000215190.9	LINC00680	185.161	-0.146875	0.173213	0.312499	0.571795
ENSG00000232237.5	ASCL5	7.55687	0.121754	0.320133	0.312546	0.571795
ENSG00000249216.1		9.51114	-0.126454	0.318738	0.312551	0.571795
ENSG00000135269.18	TES	2728.63	-0.0999086	0.105175	0.312603	0.571795
ENSG00000147481.17	SNTG1	77.7819	0.168392	0.228853	0.312623	0.571795
ENSG00000140367.12	UBE2Q2	1184.2	0.113514	0.121811	0.312625	0.571795
ENSG00000236256.9	DIAPH2-AS1	1.49991	-0.0557881	0.319145	0.312714	NA
ENSG00000267405.1		5.90237	-0.112827	0.320771	0.312775	0.571942
ENSG00000228146.8	CASP16P	3.20073	0.0708123	0.32012	0.312798	NA
ENSG00000185267.10	CDNF	28.2458	-0.169613	0.272134	0.312811	0.571942
ENSG00000257582.5	LINC01475	10.2765	0.132815	0.317724	0.312827	0.571942
ENSG00000278112.1		9.35019	-0.130009	0.317962	0.312844	0.571942
ENSG00000260192.3	LINC02240	22.0245	-0.160047	0.297169	0.312898	0.571978
ENSG00000047662.5	FAM184B	27.909	0.168754	0.279404	0.31303	0.572099
ENSG00000104140.7	RHOV	12.3891	-0.142814	0.312663	0.313033	0.572099
ENSG00000242299.1		207.03	-0.14967	0.179131	0.313135	0.572176
ENSG00000151835.17	SACS	2054.71	-0.168721	0.215534	0.313156	0.572176
ENSG00000005961.19	ITGA2B	65.5386	0.166577	0.221796	0.313179	0.572176
ENSG00000167785.9	ZNF558	518.293	-0.1251	0.137938	0.313305	0.572342
ENSG00000134371.14	CDC73	2045.84	-0.11164	0.119941	0.313356	0.572372
ENSG00000186132.15	C2orf76	108.628	-0.158586	0.199467	0.313449	0.572479
ENSG00000189298.14	ZKSCAN3	156.281	0.162083	0.207615	0.31357	0.572637
ENSG00000164039.15	BDH2	485.232	0.122615	0.13444	0.313669	0.572709
ENSG00000228302.2		6.76319	-0.112846	0.320614	0.313679	0.572709
ENSG00000147454.14	SLC25A37	2256.76	-0.117892	0.128791	0.313805	0.57281
ENSG00000137364.5	TPMT	371.567	0.125168	0.138219	0.313807	0.57281
ENSG00000072364.13	AFF4	2495.16	0.148287	0.175562	0.313846	0.57281
ENSG00000169612.4	RAMAC	65.4669	-0.168405	0.235417	0.314038	0.573018
ENSG00000250762.1		2.2872	-0.0749619	0.320362	0.314046	NA
ENSG00000101608.13	MYL12A	2808.01	-0.11328	0.122002	0.314078	0.573018
ENSG00000087299.12	L2HGDH	555.724	-0.11826	0.129044	0.314091	0.573018
ENSG00000287166.1		1.53522	-0.0540203	0.318986	0.314193	NA
ENSG00000131374.15	TBC1D5	1222.23	0.106887	0.113817	0.314238	0.573222
ENSG00000272902.2	TBC1D8-AS1	1.95443	0.064641	0.319745	0.314366	NA
ENSG00000128585.18	MKLN1	1318.11	-0.138781	0.159901	0.314395	0.573403
ENSG00000174788.10	PCP2	3.75366	0.0821676	0.320869	0.314401	NA
ENSG00000165209.19	STRBP	1103.68	-0.10841	0.116188	0.314407	0.573403
ENSG00000139117.14	CPNE8	595.273	0.114871	0.125313	0.314461	0.57341
ENSG00000120656.14	TAF12	601.566	-0.121898	0.134226	0.3145	0.57341
ENSG00000231684.3	EIF1P3	2.02122	-0.0611565	0.319442	0.314508	NA
ENSG00000198189.11	HSD17B11	904.602	-0.109093	0.117085	0.314515	0.57341
ENSG00000028203.19	VEZT	1236.03	-0.11833	0.129734	0.314565	0.573438
ENSG00000087266.17	SH3BP2	2335.58	0.11185	0.120123	0.314682	0.573581
ENSG00000133789.15	SWAP70	1268.96	-0.129218	0.145081	0.314713	0.573581
ENSG00000271424.1	GLRX5P3	1.52866	-0.0543926	0.318992	0.314793	NA
ENSG00000272030.1		1.04112	-0.0407063	0.318049	0.314802	NA
ENSG00000259295.6	CSPG4P12	62.3562	0.165764	0.221411	0.314894	0.573807
ENSG00000229320.3	KRT8P12	164.654	-0.159781	0.204109	0.314906	0.573807
ENSG00000289042.1		3.13126	-0.0856782	0.320821	0.314931	NA
ENSG00000091428.18	RAPGEF4	8.88299	0.12151	0.31973	0.314997	0.573887
ENSG00000249626.1		5.22113	0.104094	0.32123	0.315015	NA
ENSG00000157999.6	ANKRD61	15.0659	-0.131611	0.316903	0.31502	0.573887
ENSG00000267387.1		1.49188	-0.0555078	0.319075	0.315046	NA
ENSG00000147316.15	MCPH1	394.679	-0.119774	0.131449	0.315121	0.573961
ENSG00000107669.19	ATE1	762.022	-0.110569	0.119383	0.315133	0.573961
ENSG00000108582.12	CPD	2517.06	0.138612	0.159218	0.315164	0.573961
ENSG00000010803.17	SCMH1	1941.12	0.110645	0.118776	0.315223	0.573997
ENSG00000255112.3	CHMP1B	704.775	0.114844	0.124407	0.315253	0.573997
ENSG00000253661.3	ZFHX4-AS1	4.92652	0.0951885	0.321233	0.315264	NA
ENSG00000130054.5	NALF2	7.94616	0.126756	0.318584	0.315387	0.574119
ENSG00000196421.9	C20orf204	250.032	-0.136479	0.156444	0.31539	0.574119
ENSG00000179152.20	TCAIM	367.317	0.135414	0.154341	0.315533	0.574317
ENSG00000168488.19	ATXN2L	6756.95	-0.114803	0.125292	0.315596	0.574366
ENSG00000213901.11	SLC23A3	7.13992	-0.114299	0.320159	0.315641	0.574378
ENSG00000214992.6	AKAP17BP	5.0236	-0.0890808	0.320931	0.315658	NA
ENSG00000224081.10	SLC44A3-AS1	1.98007	0.0632254	0.3196	0.315734	NA
ENSG00000176476.9	SGF29	364.739	-0.145062	0.171884	0.315767	0.574489
ENSG00000254141.1		1.03258	-0.0410558	0.318144	0.315875	NA
ENSG00000177462.9	OR2T8	1.03258	-0.0410558	0.318144	0.315875	NA
ENSG00000289235.1		1.03258	-0.0410558	0.318144	0.315875	NA
ENSG00000089248.7	ERP29	2786.38	-0.120824	0.132257	0.315949	0.574757
ENSG00000188107.15	EYS	7.65444	0.114728	0.320507	0.316038	0.574854
ENSG00000286895.1		13.4236	0.140001	0.31407	0.316076	0.57486
ENSG00000279233.1		5.42073	0.100678	0.321077	0.31614	NA
ENSG00000127125.9	PPCS	339.095	0.127658	0.142543	0.316262	0.575136
ENSG00000107159.14	CA9	1.46081	0.0556736	0.319129	0.316285	NA
ENSG00000261556.10	SMG1P7	132.316	-0.162963	0.215271	0.316301	0.575143
ENSG00000160201.12	U2AF1	145.499	-0.168878	0.254174	0.31639	0.575238
ENSG00000105372.8	RPS19	31468.7	-0.131649	0.149718	0.316423	0.575238
ENSG00000170262.13	MRAP	1.49495	-0.0552956	0.319019	0.316478	NA
ENSG00000198712.1	MT-CO2	106249	-0.16605	0.214905	0.316481	0.57528
ENSG00000265706.1	SNORD53B	3.24107	-0.0812973	0.32047	0.316527	NA
ENSG00000266282.1	UBL5P2	1.97401	-0.0618441	0.319449	0.316571	NA
ENSG00000227040.4		2.9031	-0.0706409	0.320022	0.316692	NA
ENSG00000185000.12	DGAT1	1127.63	0.151657	0.184218	0.316712	0.575638
ENSG00000240086.7		6.76923	0.118338	0.319832	0.316828	0.575734
ENSG00000175906.5	ARL4D	160.369	0.151317	0.183956	0.316835	0.575734
ENSG00000117394.24	SLC2A1	3330.69	0.1231	0.137009	0.31687	0.575734
ENSG00000197142.11	ACSL5	4.91514	0.0994134	0.321029	0.316894	NA
ENSG00000197050.11	ZNF420	164.089	0.154096	0.190098	0.316921	0.575764
ENSG00000073350.14	LLGL2	191.749	-0.146488	0.175235	0.317045	0.575925
ENSG00000287486.1		2.41609	-0.0675524	0.319814	0.317073	NA
ENSG00000101191.17	DIDO1	2994.1	-0.107317	0.1157	0.317136	0.576027
ENSG00000198833.7	UBE2J1	1556.28	0.108025	0.116145	0.317196	0.576072
ENSG00000108433.17	GOSR2	941.313	0.117568	0.128792	0.317298	0.576194
ENSG00000183695.3	MRGPRX2	0.665596	0.0347296	0.318681	0.317393	NA
ENSG00000185594.7	SPATA8	0.665596	0.0347296	0.318681	0.317393	NA
ENSG00000188133.6	TMEM215	0.665596	0.0347296	0.318681	0.317393	NA
ENSG00000267691.1	SHC1P2	0.665596	0.0347296	0.318681	0.317393	NA
ENSG00000242457.1	RBBP4P2	3.28495	-0.077967	0.320339	0.317491	NA
ENSG00000254656.3	RTL1	16.0447	0.151415	0.304634	0.31751	0.576516
ENSG00000006432.16	MAP3K9	1149.74	0.135379	0.155082	0.31757	0.576561
ENSG00000216360.1		1.05878	-0.0395994	0.317965	0.317647	NA
ENSG00000276136.1		1.05878	-0.0395994	0.317965	0.317647	NA
ENSG00000104044.16	OCA2	17.6311	0.157485	0.2991	0.317654	0.576651
ENSG00000261625.1		4.08015	-0.0889024	0.320724	0.317691	NA
ENSG00000186038.9	HTR3E	5.28357	0.101457	0.320954	0.317695	NA
ENSG00000164151.12	ICE1	1512.62	-0.13522	0.155194	0.317758	0.576722
ENSG00000156232.7	WHAMM	185.518	0.138218	0.159915	0.317768	0.576722
ENSG00000163157.15	TMOD4	18.8135	-0.155889	0.29973	0.317798	0.576722
ENSG00000236762.1	RPL19P16	4.66748	-0.0860538	0.320607	0.31785	NA
ENSG00000207151.1		1.4527	-0.0558492	0.319056	0.317903	NA
ENSG00000123066.9	MED13L	1688.3	0.134209	0.153277	0.317914	0.576869
ENSG00000287454.1		1.50953	-0.0540706	0.318913	0.317933	NA
ENSG00000225200.2		3.11521	-0.0852171	0.320619	0.317958	NA
ENSG00000278917.1		1.65652	0.0486337	0.318633	0.317982	NA
ENSG00000180015.12		38.6772	-0.166507	0.276053	0.318028	0.577013
ENSG00000242445.1	RPL7AP11	7.1898	-0.111221	0.320151	0.318237	0.577329
ENSG00000234003.1	MTATP6P27	1.54586	-0.0519298	0.318783	0.318309	NA
ENSG00000162641.20	AKNAD1	8.90952	0.122325	0.318896	0.318379	0.577524
ENSG00000157827.20	FMNL2	1917.71	-0.122493	0.136557	0.318423	0.577539
ENSG00000242894.3	RN7SL634P	1.05023	-0.0399545	0.318059	0.318673	NA
ENSG00000256167.1	ATF4P4	6.77608	-0.113402	0.319777	0.318686	0.57789
ENSG00000238198.2	LRIG2-DT	6.91561	0.110204	0.320457	0.31873	0.577906
ENSG00000118007.13	STAG1	879.344	-0.124777	0.139958	0.31884	0.578043
ENSG00000270576.1		3.58124	-0.0671416	0.319732	0.318892	NA
ENSG00000163064.7	EN1	67.2814	0.168799	0.263126	0.319027	0.578246
ENSG00000116031.9	CD207	17.4908	0.141456	0.312257	0.31905	0.578246
ENSG00000257591.6	ZNF625	5.61595	0.107316	0.320567	0.319058	0.578246
ENSG00000144746.7	ARL6IP5	1179.09	0.110923	0.120413	0.319114	0.578285
ENSG00000167549.19	CORO6	1518.66	0.114344	0.125124	0.319222	0.578417
ENSG00000254901.8	BORCS8	312.721	-0.132126	0.151298	0.319304	0.578463
ENSG00000256238.1	SUPT16HP1	8.59938	-0.125113	0.317697	0.319352	0.578463
ENSG00000125386.16	FAM193A	1041.44	-0.113274	0.124027	0.319353	0.578463
ENSG00000270361.1		1.4805	0.0572134	0.319063	0.319401	NA
ENSG00000250015.1		1.4805	0.0572134	0.319063	0.319401	NA
ENSG00000204960.7	BLACE	1.4805	0.0572134	0.319063	0.319401	NA
ENSG00000137101.14	CD72	3.64734	0.089646	0.320695	0.319447	NA
ENSG00000162836.12	ACP6	502.23	0.120758	0.13368	0.319485	0.57864
ENSG00000188997.8	KCTD21	146.085	0.146599	0.17615	0.319624	0.578773
ENSG00000236942.1		1.97029	-0.0603339	0.319286	0.319629	NA
ENSG00000135148.12	TRAFD1	1043.6	0.11516	0.126158	0.319642	0.578773
ENSG00000112062.11	MAPK14	1617.16	-0.104444	0.112583	0.319672	0.578773
ENSG00000187686.4	KRT18P59	5.99873	0.0997373	0.320659	0.319699	0.578773
ENSG00000152223.16	EPG5	842.205	0.140034	0.164047	0.319779	0.578855
ENSG00000257242.9	LINC01619	1.47897	0.0571595	0.319049	0.319846	NA
ENSG00000259426.6	KIF23-AS1	4.62863	0.0896282	0.320721	0.319867	NA
ENSG00000249035.7	CLMAT3	13.8455	0.141984	0.311593	0.319911	0.57888
ENSG00000273893.1		9.92514	0.132008	0.316038	0.319915	0.57888
ENSG00000104723.21	TUSC3	3047.95	0.103638	0.111361	0.319933	0.57888
ENSG00000144736.14	SHQ1	275.185	-0.124896	0.140748	0.320185	0.579208
ENSG00000138640.15	FAM13A	930.487	0.118321	0.130692	0.320323	0.579394
ENSG00000256087.7	ZNF432	396.847	-0.15557	0.197889	0.320427	0.57952
ENSG00000285696.1		1.52018	-0.0523731	0.31877	0.320468	NA
ENSG00000159450.13	TCHH	582.048	-0.155909	0.198894	0.320536	0.579654
ENSG00000198723.11	TEX45	1.05075	-0.0393331	0.317919	0.320629	NA
ENSG00000134910.14	STT3A	5669.79	-0.101559	0.106932	0.320657	0.579808
ENSG00000112130.17	RNF8	641.609	-0.112606	0.123478	0.32075	0.579874
ENSG00000269352.1	PTOV1-AS2	88.604	-0.159949	0.210536	0.320783	0.579874
ENSG00000273004.1		3.66346	-0.0840177	0.320351	0.320794	NA
ENSG00000060982.15	BCAT1	6175.39	0.138036	0.157243	0.320798	0.579874
ENSG00000150991.16	UBC	18022.3	0.117259	0.114364	0.320945	0.580027
ENSG00000147059.9	SPIN2A	2.40968	0.0671641	0.319732	0.320988	NA
ENSG00000235453.12	SMIM27	23.6677	-0.15648	0.296962	0.320993	0.580027
ENSG00000180357.10	ZNF609	1917.71	0.12433	0.139548	0.321008	0.580027
ENSG00000271754.1		6.70628	-0.110977	0.319805	0.321024	0.580027
ENSG00000229291.1	LINC02768	0.793107	0.0296592	0.318223	0.321066	NA
ENSG00000273331.1	TM4SF19-DYNLT2B	0.793107	0.0296592	0.318223	0.321066	NA
ENSG00000273293.1		0.780856	-0.0296003	0.318251	0.321069	NA
ENSG00000154252.12	GAL3ST2	1.02353	-0.0402063	0.317967	0.321102	NA
ENSG00000222612.1	RNU2-52P	1.02353	-0.0402063	0.317967	0.321102	NA
ENSG00000260928.2	SPCS2P1	1.02353	-0.0402063	0.317967	0.321102	NA
ENSG00000188765.7	TMSB4XP2	1.02353	-0.0402063	0.317967	0.321102	NA
ENSG00000127666.11	TICAM1	866.706	0.145022	0.172223	0.321113	0.580126
ENSG00000228010.6		2.07667	-0.0570724	0.319009	0.321175	NA
ENSG00000227836.1		1.4602	-0.0538727	0.318876	0.321211	NA
ENSG00000142546.14	NOSIP	4309.35	-0.141817	0.168096	0.321216	0.580176
ENSG00000175886.10	RPL7AP66	17.0509	-0.143224	0.309466	0.321246	0.580176
ENSG00000213189.5	BTF3L4P2	61.2485	-0.166856	0.247548	0.321385	0.580362
ENSG00000229065.1		1.59533	0.0483784	0.318594	0.321437	NA
ENSG00000167526.14	RPL13	30276.6	-0.13307	0.153732	0.321468	0.580449
ENSG00000225159.1	NPM1P39	38.9847	-0.16503	0.276008	0.321622	0.580637
ENSG00000180479.14	ZNF571	65.3495	0.16479	0.227565	0.321642	0.580637
ENSG00000105997.23	HOXA3	484.207	-0.146871	0.179844	0.321686	0.580652
ENSG00000186026.7	ZNF284	59.3262	-0.16678	0.246475	0.321792	0.58078
ENSG00000126010.6	GRPR	2.92448	-0.0691153	0.319713	0.321799	NA
ENSG00000216657.1	GLRX3P2	4.30682	-0.0976543	0.320398	0.321876	NA
ENSG00000171217.5	CLDN20	3.36615	-0.0732992	0.319872	0.322062	NA
ENSG00000147576.17	ADHFE1	3.14476	-0.0830023	0.320256	0.322107	NA
ENSG00000266967.7	AARSD1	42.2297	-0.16155	0.286098	0.322173	0.581404
ENSG00000286016.1		0.667132	0.0339982	0.318596	0.322203	NA
ENSG00000154269.15	ENPP3	0.667132	0.0339982	0.318596	0.322203	NA
ENSG00000228133.3		0.667132	0.0339982	0.318596	0.322203	NA
ENSG00000236107.10	SCN1A-AS1	1.46823	-0.0532628	0.318813	0.322323	NA
ENSG00000251361.1		14.8951	-0.143683	0.308982	0.322361	0.581679
ENSG00000250321.1		2.80794	-0.0752958	0.319935	0.322436	NA
ENSG00000162244.12	RPL29	20039.9	-0.126517	0.144109	0.322453	0.581729
ENSG00000258289.10	CHURC1	192.127	0.142983	0.170816	0.322459	0.581729
ENSG00000242950.7	ERVW-1	1.01492	-0.0404509	0.318038	0.322492	NA
ENSG00000073969.18	NSF	772.298	0.111867	0.12269	0.322618	0.581952
ENSG00000155011.9	DKK2	201.524	0.134724	0.156477	0.322829	0.582174
ENSG00000153157.13	SYCP2L	37.5427	-0.166502	0.262354	0.32283	0.582174
ENSG00000188375.5	H3-5	17.5958	-0.132179	0.31461	0.322846	0.582174
ENSG00000126861.5	OMG	2.3557	-0.0685408	0.319611	0.322917	NA
ENSG00000267871.6	ZNF460-AS1	4.8462	-0.093647	0.320414	0.322962	NA
ENSG00000214106.9	PAXIP1-AS2	28.9091	0.165768	0.27344	0.322988	0.582311
ENSG00000255425.6	OR8G3P	19.985	-0.146512	0.306366	0.322993	0.582311
ENSG00000168615.13	ADAM9	3935.18	-0.114273	0.126657	0.323217	0.582652
ENSG00000105341.19	DMAC2	2991.55	-0.131744	0.152429	0.323429	0.582771
ENSG00000073584.20	SMARCE1	256.303	0.137289	0.161183	0.323459	0.582771
ENSG00000132912.13	DCTN4	3686.18	0.0971964	0.104245	0.323472	0.582771
ENSG00000266708.1		1.58267	-0.0479774	0.318513	0.323475	NA
ENSG00000110536.14	PTPMT1	13.1686	0.143373	0.309516	0.323493	0.582771
ENSG00000128881.18	TTBK2	442.788	0.134652	0.15658	0.323495	0.582771
ENSG00000128918.15	ALDH1A2	9.63598	-0.106516	0.319791	0.323533	0.582776
ENSG00000101349.17	PAK5	1.4784	0.0546042	0.318849	0.323586	NA
ENSG00000089723.10	OTUB2	7.86598	-0.118837	0.318239	0.323656	0.582934
ENSG00000249837.1		1.92907	-0.0615436	0.319234	0.323669	NA
ENSG00000242272.1	AK2P2	1.60778	-0.0485784	0.318503	0.323806	NA
ENSG00000285458.1		0.664061	0.0338885	0.318581	0.323809	NA
ENSG00000277893.2	SRD5A2	0.664061	0.0338885	0.318581	0.323809	NA
ENSG00000144771.8	LRTM1	0.664061	0.0338885	0.318581	0.323809	NA
ENSG00000237402.1	CAMTA1-IT1	0.664061	0.0338885	0.318581	0.323809	NA
ENSG00000271404.1	MZT1P2	0.664061	0.0338885	0.318581	0.323809	NA
ENSG00000162687.19	KCNT2	0.664061	0.0338885	0.318581	0.323809	NA
ENSG00000259120.3	SMIM6	0.664061	0.0338885	0.318581	0.323809	NA
ENSG00000172578.12	KLHL6	0.664061	0.0338885	0.318581	0.323809	NA
ENSG00000214988.4	RPL7AP26	0.664061	0.0338885	0.318581	0.323809	NA
ENSG00000217862.2	H4C10P	0.664061	0.0338885	0.318581	0.323809	NA
ENSG00000234455.1		0.664061	0.0338885	0.318581	0.323809	NA
ENSG00000171448.9	ZBTB26	293.268	-0.133715	0.155892	0.323974	0.583443
ENSG00000182950.3	ODF3L1	4.4889	0.0966258	0.320317	0.324017	NA
ENSG00000146700.9	SSC4D	71.0436	0.166317	0.243146	0.324075	0.583462
ENSG00000239213.7	NCK1-DT	12.9184	-0.142822	0.30877	0.324086	0.583462
ENSG00000155034.20	FBXL18	1308.37	0.139015	0.164397	0.324091	0.583462
ENSG00000287219.1		1.94882	-0.0593036	0.319118	0.3241	NA
ENSG00000228495.2	LINC01013	1.98037	-0.0596464	0.319097	0.32411	NA
ENSG00000286431.1		7.41839	-0.116363	0.318598	0.32415	0.583506
ENSG00000101542.10	CDH20	2.3798	-0.0693783	0.319549	0.324206	NA
ENSG00000265542.5		0.640739	-0.0342545	0.31865	0.324403	NA
ENSG00000266315.1	MIR4668	0.640739	-0.0342545	0.31865	0.324403	NA
ENSG00000278223.1	MIR6783	0.640739	-0.0342545	0.31865	0.324403	NA
ENSG00000153162.9	BMP6	0.640739	-0.0342545	0.31865	0.324403	NA
ENSG00000270978.1		0.640739	-0.0342545	0.31865	0.324403	NA
ENSG00000223663.2	NDUFB4P8	0.640739	-0.0342545	0.31865	0.324403	NA
ENSG00000229359.2	PIN1P1	0.640739	-0.0342545	0.31865	0.324403	NA
ENSG00000228986.1	PHF10P1	0.640739	-0.0342545	0.31865	0.324403	NA
ENSG00000238288.1	MTND3P23	0.640739	-0.0342545	0.31865	0.324403	NA
ENSG00000206881.1	RNU6-190P	0.640739	-0.0342545	0.31865	0.324403	NA
ENSG00000260671.2		0.640739	-0.0342545	0.31865	0.324403	NA
ENSG00000276735.1		0.640739	-0.0342545	0.31865	0.324403	NA
ENSG00000182397.14	DNM1P46	0.640739	-0.0342545	0.31865	0.324403	NA
ENSG00000230196.1	DDX43P3	2.03829	-0.0572571	0.318948	0.324449	NA
ENSG00000205758.12	CRYZL1	458.318	-0.121421	0.137339	0.324507	0.583976
ENSG00000230359.5	TPI1P2	56.5726	0.16454	0.231373	0.324525	0.583976
ENSG00000284024.4		675.03	-0.116162	0.129603	0.324533	0.583976
ENSG00000183230.18	CTNNA3	4.43798	0.0935571	0.320415	0.324549	NA
ENSG00000114480.13	GBE1	584.271	0.124587	0.141305	0.324558	0.583976
ENSG00000231437.3	LINC01750	0.651577	0.0342435	0.318611	0.32461	NA
ENSG00000235994.4		0.651577	0.0342435	0.318611	0.32461	NA
ENSG00000283632.4	EXOC3L2	2.43481	0.0637051	0.319423	0.324758	NA
ENSG00000130684.14	ZNF337	29.6447	-0.15728	0.292429	0.324803	0.584299
ENSG00000215252.12	GOLGA8B	2744.62	-0.148258	0.183874	0.32487	0.584355
ENSG00000188710.3	QRFP	52.0901	0.165383	0.23771	0.324968	0.584443
ENSG00000249109.1		6.69463	0.113403	0.319313	0.324989	0.584443
ENSG00000112394.18	SLC16A10	29.45	0.164447	0.276137	0.325043	0.584476
ENSG00000285520.1		0.650367	-0.0338064	0.318606	0.325103	NA
ENSG00000248152.2	ANK2-AS1	0.650367	-0.0338064	0.318606	0.325103	NA
ENSG00000287322.1		0.650367	-0.0338064	0.318606	0.325103	NA
ENSG00000274559.3		0.650367	-0.0338064	0.318606	0.325103	NA
ENSG00000235486.1	ANAPC1P6	0.650367	-0.0338064	0.318606	0.325103	NA
ENSG00000254444.1		0.650367	-0.0338064	0.318606	0.325103	NA
ENSG00000235605.1		0.650367	-0.0338064	0.318606	0.325103	NA
ENSG00000260335.1		0.650367	-0.0338064	0.318606	0.325103	NA
ENSG00000232905.2		0.650367	-0.0338064	0.318606	0.325103	NA
ENSG00000240674.1		0.650367	-0.0338064	0.318606	0.325103	NA
ENSG00000261603.3	PRSS46P	0.650367	-0.0338064	0.318606	0.325103	NA
ENSG00000265437.1		0.650367	-0.0338064	0.318606	0.325103	NA
ENSG00000176970.8	RPL7L1P11	0.650367	-0.0338064	0.318606	0.325103	NA
ENSG00000167778.9	SPRYD3	873.505	-0.130123	0.151234	0.32513	0.584481
ENSG00000112624.13	BICRAL	257.307	0.136865	0.161162	0.325147	0.584481
ENSG00000231551.8	PDE4DIPP6	26.3335	0.159622	0.289589	0.325167	0.584481
ENSG00000126814.7	TRMT5	732.076	-0.111971	0.12414	0.325206	0.584481
ENSG00000099377.14	HSD3B7	119.188	0.158894	0.21005	0.325223	0.584481
ENSG00000281195.1		3.24626	-0.0749911	0.319857	0.325248	NA
ENSG00000288559.1		24.3219	0.158844	0.291289	0.325297	0.584522
ENSG00000114784.4	EIF1B	863.165	-0.11965	0.13524	0.325317	0.584522
ENSG00000089685.15	BIRC5	4127.88	-0.128179	0.146157	0.32545	0.584699
ENSG00000139547.8	RDH16	7.46185	-0.117421	0.318107	0.325533	0.584753
ENSG00000180425.11	C11orf71	54.5525	0.164665	0.235462	0.325557	0.584753
ENSG00000157426.14	AASDH	264.731	-0.131268	0.152683	0.325587	0.584753
ENSG00000168487.20	BMP1	2331.95	0.112954	0.125193	0.325687	0.584869
ENSG00000284668.2	LINC02780	11.8911	0.135124	0.313204	0.32581	0.585027
ENSG00000230753.6	ZNF341-AS1	0.648766	-0.0337568	0.318599	0.325821	NA
ENSG00000167139.9	TBC1D21	0.648766	-0.0337568	0.318599	0.325821	NA
ENSG00000202079.1		0.648766	-0.0337568	0.318599	0.325821	NA
ENSG00000249986.1	YWHAQP6	0.648766	-0.0337568	0.318599	0.325821	NA
ENSG00000214322.3	CBX1P2	0.648766	-0.0337568	0.318599	0.325821	NA
ENSG00000213671.3	OLA1P2	0.648766	-0.0337568	0.318599	0.325821	NA
ENSG00000277496.1	SLCO4A1-AS2	3.63946	0.0875636	0.320202	0.325843	NA
ENSG00000261371.6	PECAM1	2.29675	0.0731075	0.319785	0.325885	NA
ENSG00000224520.2	KRT8P45	0.660122	0.0337468	0.318561	0.325897	NA
ENSG00000272695.2	GAS6-DT	0.660122	0.0337468	0.318561	0.325897	NA
ENSG00000204542.3	C6orf15	0.660122	0.0337468	0.318561	0.325897	NA
ENSG00000237728.2	CAMTA1-AS2	0.660122	0.0337468	0.318561	0.325897	NA
ENSG00000276863.1		0.660122	0.0337468	0.318561	0.325897	NA
ENSG00000286777.1		0.660122	0.0337468	0.318561	0.325897	NA
ENSG00000224683.1	RPL36AP29	0.660122	0.0337468	0.318561	0.325897	NA
ENSG00000105374.10	NKG7	9.60615	-0.130727	0.314467	0.325899	0.585124
ENSG00000130741.11	EIF2S3	5028.11	0.0952921	0.106532	0.325953	0.585156
ENSG00000285669.1		3.58712	0.0867188	0.320261	0.325967	NA
ENSG00000137486.17	ARRB1	2579.96	-0.107169	0.118662	0.32606	0.585257
ENSG00000154143.3	PANX3	15.6846	0.145208	0.307036	0.32608	0.585257
ENSG00000166171.13	DPCD	822.978	-0.138254	0.153791	0.326254	0.58547
ENSG00000236662.1		0.648506	0.0341266	0.318595	0.326283	NA
ENSG00000133665.13	DYDC2	0.648506	0.0341266	0.318595	0.326283	NA
ENSG00000276627.3		0.648506	0.0341266	0.318595	0.326283	NA
ENSG00000162877.13	PM20D1	0.648506	0.0341266	0.318595	0.326283	NA
ENSG00000208002.1	MIR643	0.648506	0.0341266	0.318595	0.326283	NA
ENSG00000154451.15	GBP5	0.648506	0.0341266	0.318595	0.326283	NA
ENSG00000220666.2	RCC2P7	0.648506	0.0341266	0.318595	0.326283	NA
ENSG00000233603.1	JTBP1	0.648506	0.0341266	0.318595	0.326283	NA
ENSG00000214121.4	PRDX1P1	0.648506	0.0341266	0.318595	0.326283	NA
ENSG00000287740.1		0.648506	0.0341266	0.318595	0.326283	NA
ENSG00000287074.1		0.648506	0.0341266	0.318595	0.326283	NA
ENSG00000205089.8	CCNI2	0.648506	0.0341266	0.318595	0.326283	NA
ENSG00000136147.18	PHF11	0.648506	0.0341266	0.318595	0.326283	NA
ENSG00000101134.12	DOK5	0.648506	0.0341266	0.318595	0.326283	NA
ENSG00000155918.8	RAET1L	0.648506	0.0341266	0.318595	0.326283	NA
ENSG00000227508.6	LINC01624	0.648506	0.0341266	0.318595	0.326283	NA
ENSG00000219392.2	ZNF602P	7.37239	-0.118871	0.3178	0.326288	0.58547
ENSG00000105988.6	NHP2P1	10.1697	-0.128037	0.315223	0.326305	0.58547
ENSG00000147509.14	RGS20	61.2458	-0.161657	0.223453	0.326429	0.585598
ENSG00000143951.16	WDPCP	258.79	0.128835	0.148491	0.326447	0.585598
ENSG00000181450.18	ZNF678	434.662	-0.133828	0.158063	0.326624	0.585789
ENSG00000255059.1	PPIAP43	3.55947	-0.0846548	0.320062	0.32663	NA
ENSG00000102890.16	ELMO3	194.676	-0.147686	0.184198	0.326673	0.585813
ENSG00000165516.11	KLHDC2	829.029	0.107194	0.117824	0.326758	0.585899
ENSG00000165752.17	STK32C	456.006	0.136554	0.161463	0.326801	0.585899
ENSG00000106069.24	CHN2	7.89227	0.12213	0.31733	0.326904	0.585899
ENSG00000168303.9	MPLKIP	1033.85	-0.1228	0.14024	0.32692	0.585899
ENSG00000056736.10	IL17RB	159.283	-0.146546	0.181653	0.326931	0.585899
ENSG00000160058.19	BSDC1	2627.96	0.113728	0.126558	0.326956	0.585899
ENSG00000279713.1		8.39766	-0.109832	0.319048	0.326993	0.585899
ENSG00000186994.12	KANK3	5.6274	0.104647	0.319749	0.327055	0.585899
ENSG00000113384.14	GOLPH3	1927.23	-0.102602	0.112211	0.327061	0.585899
ENSG00000118197.14	DDX59	466.982	-0.119874	0.135805	0.327097	0.585899
ENSG00000129292.21	PHF20L1	2335.2	-0.121507	0.138058	0.327111	0.585899
ENSG00000252367.1		1.45218	-0.0527193	0.318683	0.327118	NA
ENSG00000115896.16	PLCL1	3.30189	0.0790358	0.319918	0.327221	NA
ENSG00000103852.13	TTC23	342.353	0.123319	0.140442	0.327369	0.586296
ENSG00000148468.17	FAM171A1	2242.69	-0.126543	0.147258	0.32745	0.586379
ENSG00000242100.2	RPL9P32	6.4025	-0.103693	0.31955	0.327551	0.586478
ENSG00000104903.5	LYL1	47.7834	-0.163541	0.26893	0.327577	0.586478
ENSG00000213714.1	FAM209B	1.15082	-0.034731	0.317713	0.327809	NA
ENSG00000125798.15	FOXA2	2.83468	0.0768718	0.319759	0.327825	NA
ENSG00000131791.8	PRKAB2	935.451	0.119742	0.135629	0.327827	0.586799
ENSG00000000457.14	SCYL3	244.27	0.132791	0.15556	0.327879	0.586828
ENSG00000240288.8	GHRLOS	2.32199	-0.0683478	0.31942	0.327921	NA
ENSG00000148090.12	AUH	541.059	-0.111465	0.124253	0.327994	0.586923
ENSG00000124098.10	FAM210B	1138.99	-0.107711	0.120042	0.32801	0.586923
ENSG00000120149.9	MSX2	913.821	0.156361	0.204916	0.328039	0.586923
ENSG00000162946.23	DISC1	219.761	-0.136381	0.162544	0.3281	0.586969
ENSG00000254343.2		4.98561	0.092035	0.319292	0.328126	NA
ENSG00000286588.1		4.66205	-0.0803438	0.319845	0.328173	NA
ENSG00000013523.11	ANGEL1	571.882	0.130323	0.151648	0.328204	0.587091
ENSG00000229567.1		2.93584	-0.0682653	0.319346	0.328231	NA
ENSG00000255319.5	ENPP7P8	0.655515	0.0335818	0.318538	0.328338	NA
ENSG00000085563.15	ABCB1	0.655515	0.0335818	0.318538	0.328338	NA
ENSG00000259030.8	FPGT-TNNI3K	0.655515	0.0335818	0.318538	0.328338	NA
ENSG00000271214.1		0.655515	0.0335818	0.318538	0.328338	NA
ENSG00000131737.7	KRT34	0.655515	0.0335818	0.318538	0.328338	NA
ENSG00000232333.1	RPS27AP2	0.655515	0.0335818	0.318538	0.328338	NA
ENSG00000287993.1		0.655515	0.0335818	0.318538	0.328338	NA
ENSG00000283423.1		0.655515	0.0335818	0.318538	0.328338	NA
ENSG00000104112.9	SCG3	0.655515	0.0335818	0.318538	0.328338	NA
ENSG00000227467.3	LINC01537	0.655515	0.0335818	0.318538	0.328338	NA
ENSG00000129991.13	TNNI3	3.47325	0.0747091	0.31968	0.328349	NA
ENSG00000160973.8	FOXH1	3.47072	-0.0891073	0.319933	0.328379	NA
ENSG00000236391.3		2.04683	-0.0566788	0.318797	0.328447	NA
ENSG00000273076.1		1.49603	-0.0514501	0.318551	0.328608	NA
ENSG00000224993.3	RPL29P12	1.49603	-0.0514501	0.318551	0.328608	NA
ENSG00000136732.16	GYPC	2235.02	-0.137509	0.162159	0.328657	0.587764
ENSG00000228218.1	ATF4P3	14.0191	-0.125456	0.315501	0.328686	0.587764
ENSG00000272767.1	JMJD1C-AS1	1.87723	-0.0636638	0.319121	0.328732	NA
ENSG00000184697.7	CLDN6	4.67657	0.0879545	0.319976	0.328789	NA
ENSG00000119431.10	HDHD3	307.797	0.145366	0.179213	0.328828	0.587889
ENSG00000086232.13	EIF2AK1	3422.77	-0.0913002	0.0985735	0.329007	0.588146
ENSG00000116337.20	AMPD2	5435.54	0.119938	0.136192	0.32907	0.588191
ENSG00000274124.1		2.76162	0.0748884	0.319738	0.32909	NA
ENSG00000115993.13	TRAK2	1806.65	0.112528	0.125651	0.329103	0.588191
ENSG00000151458.12	ANKRD50	839.23	0.142648	0.173966	0.329159	0.588227
ENSG00000267150.1		1.48225	-0.0523001	0.318571	0.329296	NA
ENSG00000235651.1	G3BP1P1	1.4773	-0.0526949	0.318579	0.329619	NA
ENSG00000138459.9	SLC35A5	543.403	0.118755	0.134508	0.329628	0.589001
ENSG00000168939.13	SPRY3	3.12665	0.0834442	0.319917	0.329844	NA
ENSG00000121361.5	KCNJ8	2.31696	0.0732728	0.319549	0.329877	NA
ENSG00000196943.14	NOP9	318.308	0.146856	0.182928	0.329905	0.589347
ENSG00000174963.18	ZIC4	184.009	-0.144209	0.178532	0.329935	0.589347
ENSG00000049883.15	PTCD2	389.609	-0.133446	0.158317	0.329939	0.589347
ENSG00000164082.15	GRM2	14.5891	0.137385	0.310747	0.329964	0.589347
ENSG00000240322.3	RN7SL481P	4.55275	-0.0813887	0.319814	0.329965	NA
ENSG00000258592.1		10.3894	0.125682	0.315678	0.33003	0.589401
ENSG00000163701.19	IL17RE	95.8048	-0.160496	0.225263	0.330198	0.589581
ENSG00000162222.14	TTC9C	727.244	-0.106528	0.118315	0.330203	0.589581
ENSG00000083544.16	TDRD3	119.305	-0.152013	0.196836	0.330383	0.589754
ENSG00000104853.16	CLPTM1	5504.68	0.122492	0.139831	0.330383	0.589754
ENSG00000151012.13	SLC7A11	609.874	0.163703	0.238515	0.330406	0.589754
ENSG00000176678.6	FOXL1	27.6055	-0.133964	0.311437	0.330454	0.589763
ENSG00000183048.12	SLC25A10	231.948	-0.145271	0.1812	0.330483	0.589763
ENSG00000233852.1		2.36169	-0.067285	0.319232	0.3305	NA
ENSG00000197670.6		4.86173	0.0925671	0.319962	0.33061	NA
ENSG00000283828.1		8.3734	0.114781	0.318188	0.330711	0.590055
ENSG00000184363.10	PKP3	5.79625	0.0970063	0.319758	0.330718	0.590055
ENSG00000132010.16	ZNF20	15.0854	-0.146187	0.303097	0.330758	0.590063
ENSG00000080709.16	KCNN2	1.48532	-0.0520935	0.31852	0.330809	NA
ENSG00000186814.14	ZSCAN30	390.355	0.137785	0.165777	0.330828	0.590073
ENSG00000213538.5	KRT8P41	0.999387	-0.0392429	0.317798	0.330836	NA
ENSG00000170561.13	IRX2	0.999387	-0.0392429	0.317798	0.330836	NA
ENSG00000229870.1	RPL21P89	0.999387	-0.0392429	0.317798	0.330836	NA
ENSG00000267249.1		9.26488	-0.125846	0.314957	0.330871	0.590073
ENSG00000255910.2		3.27002	0.0747207	0.319658	0.331079	NA
ENSG00000237919.5	LRRC7-AS1	3.47927	-0.0884276	0.319699	0.331208	NA
ENSG00000188315.8	C3orf62	121.251	-0.157975	0.212048	0.33126	0.590639
ENSG00000205531.13	NAP1L4	2567.81	-0.0913579	0.0993345	0.331319	0.590646
ENSG00000253552.8	HOXA-AS2	20.9668	-0.152154	0.295796	0.331335	0.590646
ENSG00000159140.22	SON	5457.43	-0.126111	0.144285	0.331378	0.590659
ENSG00000126247.11	CAPNS1	12286.3	-0.133719	0.159853	0.331444	0.590712
ENSG00000235279.1		2.08374	-0.0547238	0.318619	0.331465	NA
ENSG00000141012.13	GALNS	2043.56	0.126323	0.146598	0.331481	0.590714
ENSG00000182481.10	KPNA2	9987.19	-0.108272	0.12149	0.331711	0.591037
ENSG00000196405.13	EVL	1860.8	0.118046	0.134235	0.331733	0.591037
ENSG00000230989.8	HSBP1	1044.45	0.1186	0.135104	0.331902	0.591201
ENSG00000273245.1		2.4856	-0.0597027	0.318908	0.331904	NA
ENSG00000144331.20	ZNF385B	8.78716	0.122822	0.316025	0.331935	0.591201
ENSG00000266844.1		0.990842	-0.0395918	0.31789	0.331983	NA
ENSG00000144560.16	VGLL4	883.441	0.142869	0.175717	0.331986	0.591201
ENSG00000198046.13	ZNF667	434.347	0.130285	0.153278	0.332	0.591201
ENSG00000280046.1		8.40616	0.119598	0.316879	0.33203	0.591201
ENSG00000226942.2	IL9RP3	9.19542	-0.111062	0.318138	0.33204	0.591201
ENSG00000215712.11	TMEM242	710.3	-0.123254	0.142797	0.332203	0.591426
ENSG00000197885.11	NKIRAS1	240.669	0.141917	0.17359	0.332306	0.591547
ENSG00000115808.12	STRN	1628.73	-0.132152	0.157685	0.332597	0.592
ENSG00000189057.11	FAM111B	836.523	-0.106199	0.119183	0.332666	0.59206
ENSG00000104824.18	HNRNPL	6832.87	-0.121432	0.139234	0.332798	0.592166
ENSG00000207864.3	MIR27B	4.90818	0.089513	0.319808	0.33283	NA
ENSG00000126804.14	ZBTB1	426.778	0.121122	0.139197	0.332834	0.592166
ENSG00000252503.1	RNU6-531P	2.33405	0.0716308	0.319344	0.332866	NA
ENSG00000148357.18	HMCN2	1574.96	-0.146595	0.185769	0.332928	0.592239
ENSG00000079974.19	RABL2B	602.699	-0.119559	0.13746	0.332963	0.592239
ENSG00000170348.9	TMED10	4577.3	0.0895962	0.0972016	0.332982	0.592239
ENSG00000226828.2	LINC02774	1.5175	-0.0502321	0.31838	0.332988	NA
ENSG00000243648.1		5.26534	-0.0939641	0.319427	0.333114	NA
ENSG00000122008.15	POLK	500.338	-0.138776	0.169757	0.333118	0.592363
ENSG00000197136.5	PCNX3	3377.11	0.131859	0.156284	0.333123	0.592363
ENSG00000275379.2	H3C11	2.33099	-0.0680789	0.319166	0.333129	NA
ENSG00000183386.10	FHL3	833.032	0.138508	0.168201	0.333198	0.592432
ENSG00000277072.5	STAG3L2	184.712	-0.155175	0.209091	0.333385	0.592701
ENSG00000088854.13	DNAAF9	825.005	0.127176	0.149545	0.333488	0.59282
ENSG00000100314.4	CABP7	88.2108	0.159298	0.222452	0.333544	0.592855
ENSG00000162437.15	RAVER2	1051.28	0.102898	0.11414	0.333694	0.593057
ENSG00000165874.13	SHLD2P1	1.96985	-0.0578535	0.31873	0.333789	NA
ENSG00000179115.11	FARSA	6670.12	-0.120464	0.149031	0.333879	0.593231
ENSG00000240498.9	CDKN2B-AS1	12.1292	-0.136615	0.309328	0.333899	0.593231
ENSG00000289443.1		6.42525	-0.0979115	0.319223	0.334044	0.593424
ENSG00000223459.6	TCAF1P1	6.67622	0.11047	0.318337	0.334109	0.593476
ENSG00000234743.1	EIF5AP4	31.9721	-0.158731	0.279422	0.334193	0.593504
ENSG00000170265.12	ZNF282	3250.54	-0.128912	0.158018	0.334238	0.593504
ENSG00000143751.10	SDE2	848.563	-0.114491	0.130629	0.334271	0.593504
ENSG00000165572.8	KBTBD6	472.028	-0.117825	0.135386	0.334277	0.593504
ENSG00000185019.17	UBOX5	355.636	0.144376	0.18059	0.334304	0.593504
ENSG00000161653.11	NAGS	75.3466	0.162922	0.245864	0.334414	0.593635
ENSG00000224316.1	GTF2IP5	3.17415	-0.0763088	0.319376	0.334528	NA
ENSG00000064042.18	LIMCH1	3901.1	-0.104769	0.117442	0.334626	0.593948
ENSG00000251259.1		0.632712	-0.0331678	0.318519	0.334652	NA
ENSG00000205853.12	RFPL3S	0.632712	-0.0331678	0.318519	0.334652	NA
ENSG00000237749.4		0.632712	-0.0331678	0.318519	0.334652	NA
ENSG00000236867.1		0.632712	-0.0331678	0.318519	0.334652	NA
ENSG00000143032.8	BARHL2	0.632712	-0.0331678	0.318519	0.334652	NA
ENSG00000206384.11	COL6A6	0.632712	-0.0331678	0.318519	0.334652	NA
ENSG00000233133.1		0.632712	-0.0331678	0.318519	0.334652	NA
ENSG00000158023.10	CFAP251	36.4116	0.153794	0.292772	0.334692	0.594002
ENSG00000196747.5	H2AC13	6.67536	-0.110548	0.317721	0.33476	0.594057
ENSG00000115540.15	MOB4	680.643	-0.125265	0.147052	0.33484	0.594136
ENSG00000176387.7	HSD11B2	56.8911	0.16278	0.25479	0.334908	0.594152
ENSG00000177946.7	CENPBD1P	190.596	0.135282	0.163354	0.33499	0.594152
ENSG00000244165.2	P2RY11	196.788	0.13064	0.155236	0.334998	0.594152
ENSG00000205643.11	CDPF1	170.133	-0.152796	0.203393	0.335029	0.594152
ENSG00000218428.1	NIP7P3	0.643031	0.0331288	0.318477	0.335109	NA
ENSG00000000005.6	TNMD	0.643031	0.0331288	0.318477	0.335109	NA
ENSG00000236796.1		0.643031	0.0331288	0.318477	0.335109	NA
ENSG00000166407.14	LMO1	0.643031	0.0331288	0.318477	0.335109	NA
ENSG00000276248.1		0.643031	0.0331288	0.318477	0.335109	NA
ENSG00000162931.12	TRIM17	7.84598	0.114272	0.317602	0.335112	0.594235
ENSG00000075073.16	TACR2	3.6437	0.0826598	0.319543	0.335145	NA
ENSG00000145757.16	SPATA9	8.49762	-0.120541	0.315584	0.335168	0.594271
ENSG00000174885.13	NLRP6	2.74002	0.0722398	0.319393	0.335268	NA
ENSG00000079215.15	SLC1A3	129.868	0.152055	0.199902	0.335572	0.594853
ENSG00000134490.14	TMEM241	469.061	0.111341	0.126106	0.33562	0.594853
ENSG00000176973.8	FAM89B	37.8147	-0.160924	0.266576	0.335638	0.594853
ENSG00000131831.18	RAI2	6.99559	0.103367	0.318806	0.33564	0.594853
ENSG00000128159.12	TUBGCP6	2131.79	0.112938	0.123877	0.335742	0.594853
ENSG00000186281.13	GPAT2	1.66072	0.0474816	0.318185	0.335752	NA
ENSG00000148840.11	PPRC1	3494.95	-0.0998114	0.111064	0.335753	0.594853
ENSG00000244649.5	LINC02086	7.41059	0.103774	0.318803	0.335777	0.594853
ENSG00000110717.13	NDUFS8	2560.91	-0.135105	0.165101	0.335785	0.594853
ENSG00000102393.14	GLA	732.625	-0.117094	0.134191	0.335945	0.595003
ENSG00000259192.1		0.641496	0.0330729	0.318469	0.33595	NA
ENSG00000136573.15	BLK	0.641496	0.0330729	0.318469	0.33595	NA
ENSG00000239544.1		0.641496	0.0330729	0.318469	0.33595	NA
ENSG00000236811.1	GAPDHP2	0.641496	0.0330729	0.318469	0.33595	NA
ENSG00000224149.1		0.641496	0.0330729	0.318469	0.33595	NA
ENSG00000287437.1		0.641496	0.0330729	0.318469	0.33595	NA
ENSG00000250033.5	SLC7A11-AS1	0.641496	0.0330729	0.318469	0.33595	NA
ENSG00000264201.1	MIR4701	0.641496	0.0330729	0.318469	0.33595	NA
ENSG00000289456.1		0.641496	0.0330729	0.318469	0.33595	NA
ENSG00000235269.2	LINC02331	0.641496	0.0330729	0.318469	0.33595	NA
ENSG00000271857.1		0.641496	0.0330729	0.318469	0.33595	NA
ENSG00000282022.1		0.641496	0.0330729	0.318469	0.33595	NA
ENSG00000183542.6	KLRC4	0.641496	0.0330729	0.318469	0.33595	NA
ENSG00000182557.8	SPNS3	0.641496	0.0330729	0.318469	0.33595	NA
ENSG00000104267.10	CA2	0.641496	0.0330729	0.318469	0.33595	NA
ENSG00000186854.11	TRABD2A	1319.47	0.104658	0.118933	0.335975	0.595003
ENSG00000157111.13	TMEM171	5.89907	0.105124	0.318703	0.336018	0.595003
ENSG00000113719.17	ERGIC1	8604.75	0.125108	0.146402	0.336092	0.595003
ENSG00000139793.20	MBNL2	284.834	0.132547	0.158965	0.336098	0.595003
ENSG00000160318.6	CLDND2	54.0287	-0.1614	0.246311	0.336121	0.595003
ENSG00000158006.14	PAFAH2	312.799	0.132129	0.158303	0.33617	0.595016
ENSG00000253854.1		15.2847	0.135403	0.309928	0.33624	0.595016
ENSG00000185219.18	ZNF445	1181.63	-0.130811	0.156976	0.336265	0.595016
ENSG00000235481.3	UBE2R2-AS1	3.2629	-0.0715324	0.319205	0.336283	NA
ENSG00000082805.21	ERC1	1390.61	0.115047	0.131738	0.336301	0.595016
ENSG00000171566.12	PLRG1	1630.92	-0.0994105	0.110635	0.336309	0.595016
ENSG00000135317.14	SNX14	190.101	-0.157454	0.220709	0.33638	0.595046
ENSG00000163719.20	MTMR14	904.113	0.125569	0.14733	0.336398	0.595046
ENSG00000183963.19	SMTN	1320.58	-0.127703	0.152143	0.336557	0.5952
ENSG00000278819.1		1.01462	0.0381981	0.317555	0.336601	NA
ENSG00000244509.4	APOBEC3C	1085.45	-0.129624	0.155061	0.336696	0.595383
ENSG00000073111.14	MCM2	4715.14	-0.12814	0.152641	0.336926	0.595701
ENSG00000172889.16	EGFL7	1569.95	0.147485	0.189217	0.336948	0.595701
ENSG00000244268.1		6.99065	-0.112921	0.316983	0.337125	0.59595
ENSG00000151948.12	GLT1D1	1.01308	0.038144	0.317546	0.33721	NA
ENSG00000267422.1		19.6414	0.153938	0.290015	0.337334	0.596191
ENSG00000245748.1		3.26597	-0.0713257	0.319143	0.337409	NA
ENSG00000279532.1		2.64425	-0.0770784	0.31923	0.3375	NA
ENSG00000163159.15	VPS72	2141.23	-0.115771	0.133621	0.337507	0.596313
ENSG00000167632.18	TRAPPC9	458.094	0.133738	0.162291	0.337511	0.596313
ENSG00000259365.1		1.00581	-0.0378478	0.317673	0.337572	NA
ENSG00000287262.1		2.2726	0.0680258	0.319123	0.337689	NA
ENSG00000164961.16	WASHC5	2262.7	0.1003	0.111539	0.337722	0.596508
ENSG00000102699.6	PARP4	1495.95	-0.1133	0.130843	0.337749	0.596508
ENSG00000139133.7	ALG10	120.817	-0.148033	0.19268	0.337766	0.596508
ENSG00000261758.1	STAG1-DT	1.00428	-0.0379095	0.317689	0.337772	NA
ENSG00000264931.1	MIR3138	1.00428	-0.0379095	0.317689	0.337772	NA
ENSG00000118922.18	KLF12	45.9142	0.157805	0.280667	0.337945	0.596745
ENSG00000240418.1		2.32997	-0.0673171	0.318934	0.337949	NA
ENSG00000154096.14	THY1	3347.72	0.12749	0.151172	0.338051	0.596745
ENSG00000261054.1		2.9184	0.0669371	0.319048	0.338069	NA
ENSG00000132329.11	RAMP1	335.139	0.148276	0.192173	0.338089	0.596745
ENSG00000146066.3	HIGD2A	811.62	-0.135194	0.165075	0.338093	0.596745
ENSG00000171552.14	BCL2L1	1429.19	0.128676	0.153272	0.338101	0.596745
ENSG00000109103.12	UNC119	1062.57	0.115547	0.13289	0.338147	0.596745
ENSG00000156853.13	ZNF689	577.64	0.124639	0.14732	0.338153	0.596745
ENSG00000198406.7	BZW1P2	44.334	-0.160583	0.246334	0.338407	0.597107
ENSG00000214719.13		6.31911	-0.105155	0.317974	0.338441	0.597107
ENSG00000014641.21	MDH1	4365.41	-0.104564	0.118359	0.338467	0.597107
ENSG00000116001.17	TIA1	3105.41	-0.126094	0.150226	0.338518	0.597134
ENSG00000170917.14	NUDT6	82.7969	-0.151873	0.20344	0.338658	0.597306
ENSG00000260955.2		0.997268	-0.0381977	0.317763	0.338687	NA
ENSG00000134882.16	UBAC2	562.311	0.119361	0.138772	0.338688	0.597306
ENSG00000286207.1		4.31115	-0.0920249	0.318988	0.338729	NA
ENSG00000182150.19	ERCC6L2	856.405	-0.136148	0.16778	0.338768	0.597382
ENSG00000255145.3	STX17-DT	0.996961	0.038883	0.317732	0.338923	NA
ENSG00000258580.1		2.2837	0.0679451	0.319051	0.338953	NA
ENSG00000175054.16	ATR	1062.49	-0.143473	0.183399	0.339058	0.597787
ENSG00000143337.19	TOR1AIP1	2495.26	-0.0919417	0.101854	0.339069	0.597787
ENSG00000274225.1		3.10613	0.0802998	0.319324	0.3391	NA
ENSG00000066697.15	MSANTD3	973.549	-0.113781	0.131641	0.339171	0.597903
ENSG00000214273.4	AGGF1P1	2.27572	0.0697649	0.319072	0.339235	NA
ENSG00000255703.1		1.48286	0.049779	0.318279	0.339245	NA
ENSG00000039650.12	PNKP	2626.63	-0.116013	0.134525	0.339314	0.598054
ENSG00000101407.13	TTI1	2059.07	-0.0967864	0.10806	0.339329	0.598054
ENSG00000144115.18	THNSL2	0.995426	0.0388286	0.317723	0.339538	NA
ENSG00000228431.1	ARL5AP3	0.995426	0.0388286	0.317723	0.339538	NA
ENSG00000174898.16	CATSPERD	0.995426	0.0388286	0.317723	0.339538	NA
ENSG00000076201.16	PTPN23	4603.71	0.112095	0.128305	0.339719	0.598677
ENSG00000251323.3	LINC02728	3.46116	-0.085164	0.319117	0.33973	NA
ENSG00000280202.1		22.4706	0.143805	0.301979	0.339816	0.598783
ENSG00000230076.1	RPL10P6	2.42783	-0.0614325	0.318709	0.339947	NA
ENSG00000174473.16	GALNTL6	3.96213	0.0895864	0.319134	0.339972	NA
ENSG00000271947.1		0.988934	0.0392159	0.31782	0.339996	NA
ENSG00000249244.1		0.988934	0.0392159	0.31782	0.339996	NA
ENSG00000256448.5		1.83491	-0.0615645	0.318691	0.340043	NA
ENSG00000224738.2		2.68496	-0.075179	0.319022	0.340078	NA
ENSG00000054277.14	OPN3	35.8814	-0.15945	0.26418	0.340118	0.59916
ENSG00000163026.12	WDCP	767.877	-0.10314	0.116608	0.340138	0.59916
ENSG00000284738.2		7.45532	0.109205	0.317697	0.340235	0.599266
ENSG00000135048.14	CEMIP2	3735.57	0.125926	0.149565	0.340355	0.599413
ENSG00000278631.1	SOWAHCP5	3.59755	0.0818516	0.319236	0.340365	NA
ENSG00000105171.10	POP4	971.242	-0.105	0.119209	0.340419	0.599463
ENSG00000182463.16	TSHZ2	6.61606	-0.106404	0.317597	0.340472	0.599493
ENSG00000135111.16	TBX3	405.157	-0.119023	0.139241	0.340567	0.599596
ENSG00000226632.1	UBE2V1P1	2.27865	-0.0662481	0.318861	0.340629	NA
ENSG00000235724.10	PSMD14-DT	2.78081	0.0719636	0.319063	0.340687	NA
ENSG00000149654.11	CDH22	7.25841	0.105855	0.31795	0.340919	0.600152
ENSG00000137135.18	ARHGEF39	223.813	0.132972	0.162136	0.341085	0.60038
ENSG00000102543.14	CDADC1	119.312	-0.15158	0.2053	0.341177	0.600444
ENSG00000076258.10	FMO4	11.8037	0.132483	0.30976	0.341195	0.600444
ENSG00000169696.16	ASPSCR1	1460.03	0.120945	0.142165	0.341337	0.600572
ENSG00000160062.15	ZBTB8A	184.685	-0.139679	0.176026	0.34134	0.600572
ENSG00000174231.17	PRPF8	11589.5	-0.0896495	0.0985675	0.341385	0.600588
ENSG00000276115.1		2.38235	-0.0637302	0.318681	0.341436	NA
ENSG00000109572.15	CLCN3	1677.11	0.103746	0.11746	0.341463	0.600661
ENSG00000129518.10	EAPP	481.866	-0.109787	0.126278	0.341509	0.600678
ENSG00000263177.1	MTND1P8	1.45876	0.050177	0.318255	0.341523	NA
ENSG00000187024.15	PTRH1	1.45876	0.050177	0.318255	0.341523	NA
ENSG00000185262.9	UBALD2	3167.55	-0.149419	0.199731	0.341558	0.600699
ENSG00000223656.1	HMGB3P10	2.64126	0.0587569	0.31856	0.341638	NA
ENSG00000288825.1	H2AC18	0.972104	-0.0382775	0.317639	0.341665	NA
ENSG00000205116.4	TMEM88B	16.0078	0.138629	0.305731	0.341666	0.600818
ENSG00000172493.23	AFF1	1424.23	-0.135065	0.168477	0.341698	0.600818
ENSG00000257199.2		0.970568	-0.0383391	0.317655	0.34188	NA
ENSG00000253708.1		0.970568	-0.0383391	0.317655	0.34188	NA
ENSG00000250471.2	GMPSP1	3.4681	-0.0847893	0.318946	0.341951	NA
ENSG00000182901.18	RGS7	7.9256	0.112639	0.316659	0.341981	0.601146
ENSG00000177954.14	RPS27	21833.7	-0.121155	0.148496	0.341992	0.601146
ENSG00000119778.15	ATAD2B	576.592	-0.133922	0.165342	0.341994	0.601146
ENSG00000255135.5	EMSY-DT	10.7722	-0.125127	0.312445	0.342196	0.601437
ENSG00000204277.1	LINC01993	1.0006	0.0376914	0.317473	0.342249	NA
ENSG00000136937.13	NCBP1	3658.48	-0.103316	0.117666	0.342385	0.60161
ENSG00000289149.1		5.11848	0.101615	0.318158	0.342463	NA
ENSG00000197530.13	MIB2	2644.91	0.125621	0.150079	0.342488	0.60161
ENSG00000185359.14	HGS	4369.77	-0.124321	0.148427	0.34252	0.60161
ENSG00000214975.4	PPIAP29	34.7005	-0.156182	0.274363	0.342572	0.60161
ENSG00000166265.13	CYYR1	128.994	-0.152899	0.21136	0.34258	0.60161
ENSG00000105953.16	OGDH	5331.45	0.104371	0.118578	0.342585	0.60161
ENSG00000167693.17	NXN	2474.39	0.130398	0.158013	0.342618	0.60161
ENSG00000087502.19	ERGIC2	1313.13	-0.0954879	0.107289	0.342621	0.60161
ENSG00000131386.20	GALNT15	245.57	0.137347	0.171223	0.342622	0.60161
ENSG00000231125.2		4.87474	-0.0862985	0.31889	0.342654	NA
ENSG00000284523.2		3.62888	0.0806477	0.319057	0.342714	NA
ENSG00000285973.2		6.21135	0.108538	0.317358	0.342715	0.601709
ENSG00000184432.11	COPB2	3586.67	0.10613	0.121076	0.342752	0.601709
ENSG00000188868.14	ZNF563	35.9055	0.159704	0.257604	0.342793	0.601709
ENSG00000101346.14	POFUT1	4528.34	-0.0939408	0.105748	0.342824	0.601709
ENSG00000228768.3	MIR365BHG	0.963559	-0.0386263	0.317731	0.342866	NA
ENSG00000249421.2	ADAMTS19-AS1	0.963559	-0.0386263	0.317731	0.342866	NA
ENSG00000166348.20	USP54	499.415	0.109272	0.125415	0.342915	0.601805
ENSG00000126603.9	GLIS2	159.616	0.156171	0.222207	0.343073	0.602017
ENSG00000236671.9	PRKG1-AS1	5.9979	-0.0986147	0.318092	0.343163	0.602058
ENSG00000138735.16	PDE5A	37.5701	0.158091	0.270721	0.343205	0.602058
ENSG00000075089.10	ACTR6	542.627	-0.112197	0.130259	0.343205	0.602058
ENSG00000152683.14	SLC30A6	1089.95	0.117534	0.137288	0.343284	0.602132
ENSG00000253738.3	OTUD6B-AS1	81.5164	0.155396	0.219288	0.343345	0.602175
ENSG00000158816.16	VWA5B1	2.26507	0.0673641	0.31886	0.343417	NA
ENSG00000182389.20	CACNB4	3.13268	0.0799397	0.319003	0.343468	NA
ENSG00000238251.2	NSA2P7	2.27114	-0.0664452	0.318739	0.343603	NA
ENSG00000283409.1	MIR3662	1.45175	0.0499436	0.318202	0.343677	NA
ENSG00000172748.14	ZNF596	52.9534	-0.158769	0.249348	0.343684	0.602594
ENSG00000079393.21	DUSP13	1348.56	0.128202	0.154964	0.343708	0.602594
ENSG00000204314.12	PRRT1	13.8639	0.133394	0.30826	0.343775	0.60261
ENSG00000135638.14	EMX1	1.45759	-0.0491751	0.31815	0.343851	NA
ENSG00000251363.3	LINC02315	28.2461	0.158032	0.269434	0.343857	0.602661
ENSG00000153790.12	C7orf31	69.3351	0.155233	0.219475	0.343878	0.602661
ENSG00000176834.14	VSIG10	378.699	-0.115533	0.135458	0.343921	0.602674
ENSG00000164591.14	MYOZ3	26.1898	0.153547	0.285056	0.344041	0.60282
ENSG00000110315.7	RNF141	656.783	0.10397	0.118489	0.344124	0.602866
ENSG00000136193.17	SCRN1	15386.1	0.0909725	0.101592	0.344148	0.602866
ENSG00000289455.1		10.0415	0.126645	0.311933	0.344177	0.602866
ENSG00000204920.11	ZNF155	88.5341	0.148152	0.196416	0.34424	0.602913
ENSG00000227496.3		13.2454	0.134578	0.307564	0.344279	0.602917
ENSG00000247853.2		1.44307	-0.0497467	0.318161	0.344373	NA
ENSG00000165794.10	SLC39A2	1.44307	-0.0497467	0.318161	0.344373	NA
ENSG00000138606.20	SHF	578.43	0.151635	0.206429	0.3444	0.603066
ENSG00000240991.3	RPL23AP67	1.46577	0.0492243	0.318154	0.344421	NA
ENSG00000227963.2	RBM15-AS1	7.3426	0.106658	0.317198	0.344509	0.603097
ENSG00000147421.18	HMBOX1	317.822	-0.138407	0.176255	0.344521	0.603097
ENSG00000270926.1		6.79791	-0.0995972	0.317958	0.344534	0.603097
ENSG00000131379.10	C3orf20	4.08782	-0.0781918	0.318785	0.344572	NA
ENSG00000242078.1		2.80279	0.0705741	0.318832	0.344586	NA
ENSG00000259456.4	ADNP-AS1	8.53633	0.120198	0.314314	0.344606	0.603097
ENSG00000136167.15	LCP1	0.982942	0.0383812	0.31765	0.344624	NA
ENSG00000023228.14	NDUFS1	3989.89	-0.0963347	0.107262	0.344642	0.603097
ENSG00000072803.18	FBXW11	2866.38	0.0944335	0.105871	0.344646	0.603097
ENSG00000196873.16	CBWD3	72.4921	-0.156946	0.232888	0.344674	0.603097
ENSG00000140406.4	TLNRD1	4681.4	0.145762	0.195331	0.344735	0.603121
ENSG00000166704.13	ZNF606	301.238	-0.138273	0.175911	0.344783	0.603121
ENSG00000130958.13	SLC35D2	157.837	0.140858	0.179952	0.344797	0.603121
ENSG00000113262.16	GRM6	12.4001	0.135073	0.307048	0.344865	0.603175
ENSG00000164683.18	HEY1	5218.87	-0.125882	0.151544	0.344984	0.603279
ENSG00000114698.15	PLSCR4	2.27107	0.0658942	0.318768	0.344988	NA
ENSG00000102763.18	VWA8	232.46	-0.139087	0.177603	0.344997	0.603279
ENSG00000287934.1		0.964077	-0.0379873	0.317592	0.34502	NA
ENSG00000137462.9	TLR2	4.81024	0.0951631	0.318374	0.345089	NA
ENSG00000248415.1	GAPDHP61	0.962541	-0.0380484	0.317608	0.345238	NA
ENSG00000272918.1		2.65876	-0.0737648	0.318758	0.345371	NA
ENSG00000173933.21	RBM4	173.144	-0.148327	0.199899	0.345397	0.603915
ENSG00000286208.1		17.746	0.138821	0.303884	0.345502	0.60398
ENSG00000257800.1	FNBP1P1	69.5858	0.155932	0.225262	0.345542	0.60398
ENSG00000152208.13	GRID2	8.59579	-0.112275	0.315734	0.345544	0.60398
ENSG00000266993.3		14.3786	0.131795	0.309052	0.345649	0.6041
ENSG00000132518.7	GUCY2D	0.992051	0.0373882	0.317424	0.345744	NA
ENSG00000289480.1		0.992051	0.0373882	0.317424	0.345744	NA
ENSG00000231331.1		14.2327	-0.139743	0.302042	0.345833	0.604307
ENSG00000129680.16	MAP7D3	705.828	-0.11095	0.130168	0.345847	0.604307
ENSG00000090621.15	PABPC4	10591	-0.0907581	0.101968	0.345878	0.604307
ENSG00000286522.2	H3C2	2.6603	-0.0736538	0.318724	0.345944	NA
ENSG00000113300.13	CNOT6	2011.81	-0.106135	0.122576	0.346127	0.604615
ENSG00000166492.9	FAM86GP	2.82505	0.070727	0.318728	0.346164	NA
ENSG00000255474.1	GAU1	0.955531	-0.0383338	0.317683	0.346237	NA
ENSG00000234208.1		0.955531	-0.0383338	0.317683	0.346237	NA
ENSG00000231154.1	MORF4L2-AS1	9.19893	-0.120486	0.313326	0.346307	0.604865
ENSG00000171124.14	FUT3	4.8123	0.0940149	0.31834	0.346313	NA
ENSG00000271344.1		0.978335	0.0382166	0.317623	0.34651	NA
ENSG00000197705.10	KLHL14	0.978335	0.0382166	0.317623	0.34651	NA
ENSG00000271882.1		1.94384	0.057009	0.318379	0.346554	NA
ENSG00000183401.12	CCDC159	12.3479	0.130653	0.309318	0.346657	0.605412
ENSG00000255176.1		4.95688	0.08959	0.318538	0.346802	NA
ENSG00000118418.14	HMGN3	1179.73	-0.131425	0.162734	0.346802	0.605591
ENSG00000233111.1	RAB1C	8.51304	-0.101681	0.317385	0.346832	0.605591
ENSG00000144579.8	CTDSP1	2991.94	-0.126225	0.154488	0.347091	0.605947
ENSG00000244921.2	MTCYBP18	1.9522	-0.055123	0.318268	0.347093	NA
ENSG00000114544.17	SLC41A3	687.28	0.114384	0.134333	0.34711	0.605947
ENSG00000274963.1	RN7SL600P	1.01155	0.0365053	0.317389	0.347208	NA
ENSG00000223643.6		1.01155	0.0365053	0.317389	0.347208	NA
ENSG00000233503.1	HNRNPLP1	2.32194	-0.0649368	0.318506	0.347298	NA
ENSG00000147202.19	DIAPH2	426.645	-0.130807	0.161765	0.34742	0.606296
ENSG00000111859.17	NEDD9	351.049	-0.128345	0.157716	0.34744	0.606296
ENSG00000234965.3	SHISA8	9.16023	-0.110812	0.31556	0.347441	0.606296
ENSG00000269556.9	TMEM185A	377.315	0.112839	0.131992	0.347457	0.606296
ENSG00000142657.21	PGD	7190.86	0.0846351	0.0984075	0.347524	0.60635
ENSG00000101204.18	CHRNA4	0.970308	0.038548	0.317709	0.347616	NA
ENSG00000266171.1		0.970308	0.038548	0.317709	0.347616	NA
ENSG00000170374.6	SP7	0.970308	0.038548	0.317709	0.347616	NA
ENSG00000196376.11	SLC35F1	1.80661	-0.0613027	0.318432	0.347622	NA
ENSG00000257093.7	DENND11	146.637	0.155548	0.226855	0.347729	0.606579
ENSG00000285886.1		1.81632	0.0631446	0.318492	0.347908	NA
ENSG00000168874.13	ATOH8	2494.79	0.145872	0.195409	0.348013	0.606925
ENSG00000198555.7		10.6727	-0.127963	0.30956	0.348025	0.606925
ENSG00000236985.1		6.56201	-0.105428	0.316731	0.348037	0.606925
ENSG00000266537.1	SPDYE22P	0.978595	-0.0370339	0.317548	0.348058	NA
ENSG00000231830.1		1.45008	-0.0492778	0.31805	0.348081	NA
ENSG00000225721.5		9.96225	-0.119641	0.313286	0.348133	0.607014
ENSG00000185988.15	PLK5	0.974396	0.0380738	0.3176	0.348153	NA
ENSG00000236754.5		0.974396	0.0380738	0.3176	0.348153	NA
ENSG00000186395.9	KRT10	1389.93	-0.122974	0.148988	0.348162	0.607014
ENSG00000010438.17	PRSS3	1.00914	0.0364222	0.317376	0.348191	NA
ENSG00000243710.8	CFAP57	7.7357	0.1179	0.314192	0.348384	0.607234
ENSG00000228838.1		2.94255	0.0652362	0.318559	0.348387	NA
ENSG00000269397.1		5.83413	-0.102172	0.317076	0.348399	0.607234
ENSG00000114573.10	ATP6V1A	1355.96	0.100637	0.115717	0.348455	0.607269
ENSG00000156876.10	SASS6	662.911	-0.116002	0.137892	0.348582	0.607377
ENSG00000270733.1		1.8409	-0.0602909	0.318341	0.348584	NA
ENSG00000240882.1		2.65775	-0.0733773	0.318573	0.348688	NA
ENSG00000232063.2		0.99047	0.0376756	0.317669	0.348689	NA
ENSG00000234145.1	NAP1L4P3	0.99047	0.0376756	0.317669	0.348689	NA
ENSG00000198807.13	PAX9	9.77457	0.112324	0.315523	0.348715	0.607434
ENSG00000183134.5	PTGDR2	7.89449	0.110581	0.316013	0.348734	0.607434
ENSG00000225447.1	RPS15AP10	2.41961	0.0583444	0.318431	0.348752	NA
ENSG00000115282.21	TTC31	1023.13	-0.104675	0.12129	0.348842	0.607466
ENSG00000188522.15	FAM83G	328.891	0.133974	0.168075	0.348843	0.607466
ENSG00000103876.14	FAH	613.923	-0.113121	0.133565	0.348876	0.607466
ENSG00000254664.1		2.36221	-0.0627475	0.318386	0.348908	NA
ENSG00000122435.11	TRMT13	504.096	-0.139832	0.180988	0.348932	0.607466
ENSG00000066248.15	NGEF	27.8161	0.142428	0.299212	0.348972	0.607466
ENSG00000144744.17	UBA3	827.394	-0.0981835	0.112401	0.348973	0.607466
ENSG00000179342.4		0.971586	-0.0373203	0.317621	0.349011	NA
ENSG00000250723.7		0.971586	-0.0373203	0.317621	0.349011	NA
ENSG00000235354.1	RPS29P16	4.07656	0.0757572	0.318735	0.349044	NA
ENSG00000162819.12	BROX	780.752	-0.105833	0.123722	0.349059	0.607542
ENSG00000105662.16	CRTC1	2186.04	0.131287	0.162952	0.34909	0.607542
ENSG00000145242.14	EPHA5	3.09707	0.0779745	0.318712	0.349105	NA
ENSG00000216809.1		2.30034	0.0650686	0.318545	0.34914	NA
ENSG00000184154.16	LRRC51	41.5407	-0.156594	0.250578	0.349169	0.60759
ENSG00000284428.1		7.83552	-0.108486	0.315886	0.34925	0.607628
ENSG00000286830.1		0.966369	0.0384049	0.317686	0.349265	NA
ENSG00000236778.8	INTS6-AS1	0.966369	0.0384049	0.317686	0.349265	NA
ENSG00000135205.15	CCDC146	57.0167	0.157459	0.251317	0.349336	0.607713
ENSG00000232803.1	SLCO4A1-AS1	6.96796	-0.108847	0.315816	0.349445	0.607813
ENSG00000197822.12	OCLN	43.2276	0.157277	0.25712	0.349467	0.607813
ENSG00000239542.3	RN7SL399P	0.99389	0.037185	0.317559	0.349496	NA
ENSG00000272922.1		0.99389	0.037185	0.317559	0.349496	NA
ENSG00000198580.7		0.99389	0.037185	0.317559	0.349496	NA
ENSG00000139899.11	CBLN3	25.4137	0.152189	0.281714	0.349707	0.607926
ENSG00000133884.10	DPF2	2263.98	-0.104027	0.12074	0.349725	0.607926
ENSG00000271833.1		12.7038	-0.111911	0.315173	0.349738	0.607926
ENSG00000243819.4	RN7SL832P	8.38267	-0.118902	0.313128	0.349782	0.607926
ENSG00000253141.2		2.80796	0.0702521	0.318559	0.349791	NA
ENSG00000185418.16	TARS3	334.046	0.128502	0.158361	0.349802	0.607926
ENSG00000176597.12	B3GNT5	505.153	0.122275	0.147829	0.349804	0.607926
ENSG00000105750.15	ZNF85	218.705	-0.128785	0.159646	0.349815	0.607926
ENSG00000163866.9	SMIM12	1591.81	-0.113214	0.134149	0.349826	0.607926
ENSG00000254777.5		5.29752	0.0882093	0.318427	0.349858	NA
ENSG00000113732.9	ATP6V0E1	4446.26	0.104417	0.120805	0.349881	0.607957
ENSG00000062822.16	POLD1	6026.56	-0.128068	0.158499	0.349928	0.607975
ENSG00000224594.2	RPL29P19	17.2151	-0.139962	0.299907	0.350102	0.608151
ENSG00000279672.2		28.4634	0.150377	0.28728	0.350103	0.608151
ENSG00000165929.13	TC2N	8.83917	0.11932	0.313454	0.350213	0.608278
ENSG00000004059.11	ARF5	2342.5	-0.134615	0.171304	0.350279	0.608315
ENSG00000204950.4	LRRC10B	14.3902	0.130075	0.308465	0.350308	0.608315
ENSG00000286051.1	MAGEA6-DT	65.5891	0.15396	0.224	0.350421	0.608447
ENSG00000256646.8		0.991487	0.0371003	0.317546	0.350487	NA
ENSG00000253746.1		0.991487	0.0371003	0.317546	0.350487	NA
ENSG00000100218.12	RSPH14	0.963298	0.0382944	0.317668	0.350542	NA
ENSG00000261978.1		0.963298	0.0382944	0.317668	0.350542	NA
ENSG00000235027.1		0.985863	0.0375185	0.317644	0.350552	NA
ENSG00000204982.3	PRSS3P4	0.985863	0.0375185	0.317644	0.350552	NA
ENSG00000286813.1		3.46862	-0.0824262	0.318364	0.350643	NA
ENSG00000080007.8	DDX43	88.9102	0.152314	0.216953	0.350658	0.608748
ENSG00000088727.14	KIF9	143.594	-0.135773	0.173575	0.350668	0.608748
ENSG00000231468.2	PRDX3P2	4.02838	-0.0764427	0.318539	0.350734	NA
ENSG00000149050.10	ZNF214	40.9193	0.156591	0.244942	0.350771	0.608862
ENSG00000284431.1		0.972169	-0.0368037	0.317511	0.350793	NA
ENSG00000274584.1		0.972169	-0.0368037	0.317511	0.350793	NA
ENSG00000224464.2	PGAM1P6	0.972169	-0.0368037	0.317511	0.350793	NA
ENSG00000233597.3		0.972169	-0.0368037	0.317511	0.350793	NA
ENSG00000154642.11	C21orf91	353.324	-0.133422	0.168944	0.351043	0.609271
ENSG00000159409.15	CELF3	9.81657	-0.110037	0.315281	0.351106	0.609308
ENSG00000119446.14	RBM18	1092.35	0.101932	0.117777	0.351138	0.609308
ENSG00000130768.15	SMPDL3B	10.6074	0.110528	0.315558	0.351179	0.609316
ENSG00000100320.24	RBFOX2	2764.29	0.10915	0.127961	0.351241	0.609358
ENSG00000267288.2		1.94976	0.0548407	0.318197	0.351284	NA
ENSG00000139505.12	MTMR6	500.83	0.126454	0.155378	0.351375	0.609527
ENSG00000111886.11	GABRR2	15.1876	0.136503	0.303796	0.351452	0.609596
ENSG00000233355.7	CHRM3-AS2	2.29836	-0.0632994	0.318348	0.351481	NA
ENSG00000008130.15	NADK	3017.4	-0.123758	0.151631	0.351496	0.609609
ENSG00000197935.7	ZNF311	1.50363	0.0500288	0.317934	0.35151	NA
ENSG00000136868.11	SLC31A1	2366.28	0.0958292	0.108023	0.351533	0.609609
ENSG00000275763.3	ZNF516-DT	0.98346	0.0374344	0.31763	0.351547	NA
ENSG00000198625.14	MDM4	833.829	-0.139831	0.183262	0.351588	0.609641
ENSG00000213352.3	GAPDHP44	0.965159	-0.0370935	0.317584	0.351753	NA
ENSG00000284985.1		0.965159	-0.0370935	0.317584	0.351753	NA
ENSG00000204099.12	NEU4	6.31194	0.105412	0.316409	0.351866	0.609961
ENSG00000103226.19	NOMO3	426.071	0.11634	0.139051	0.351909	0.609961
ENSG00000150760.13	DOCK1	1490.72	-0.0956281	0.109799	0.35192	0.609961
ENSG00000144339.12	TMEFF2	9.35753	0.117101	0.313732	0.352038	0.610036
ENSG00000221838.10	AP4M1	404.937	-0.122322	0.149399	0.352102	0.610083
ENSG00000280149.1		4.15677	-0.0725389	0.31847	0.35217	NA
ENSG00000118557.16	PMFBP1	20.5496	0.149017	0.287334	0.352174	0.610144
ENSG00000122692.9	SMU1	1822	-0.0959036	0.110396	0.352211	0.610144
ENSG00000013297.12	CLDN11	1.4694	0.0488382	0.317939	0.352381	NA
ENSG00000203808.13	BVES-AS1	25.8516	-0.152896	0.274088	0.352547	0.610662
ENSG00000144452.15	ABCA12	7.36959	0.112048	0.31501	0.352605	0.610698
ENSG00000265148.7	TSPOAP1-AS1	1.79966	-0.0594469	0.318236	0.352705	NA
ENSG00000138629.16	UBL7	1032.78	-0.130961	0.165359	0.352747	0.610846
ENSG00000241973.11	PI4KA	2775.37	0.0910918	0.102866	0.352764	0.610846
ENSG00000196345.13	ZKSCAN7	7.99757	0.112421	0.314617	0.352966	0.611132
ENSG00000239884.3	RN7SL608P	0.985345	0.0368863	0.317512	0.352988	NA
ENSG00000266995.1		0.985345	0.0368863	0.317512	0.352988	NA
ENSG00000184659.6	FOXD4L4	1.51064	0.0494329	0.317882	0.353041	NA
ENSG00000267454.6	ZNF582-DT	3.13412	-0.0735738	0.31834	0.353308	NA
ENSG00000178821.13	TMEM52	61.715	0.154851	0.234953	0.35334	0.611532
ENSG00000133872.14	SARAF	4377.14	0.108689	0.128113	0.353373	0.611532
ENSG00000175768.13	TOMM5	125.712	-0.155126	0.253195	0.353377	0.611532
ENSG00000104412.8	EMC2	753.104	-0.100154	0.116361	0.353382	0.611532
ENSG00000198815.9	FOXJ3	2534.81	-0.110665	0.131527	0.353565	0.611785
ENSG00000272150.5	NBPF25P	22.8457	-0.148686	0.284498	0.353677	0.611823
ENSG00000153093.20	ACOXL	9.81036	0.109929	0.315455	0.353685	0.611823
ENSG00000270809.1	CHCHD2P11	0.727413	-0.0276546	0.31801	0.353699	NA
ENSG00000200488.1	RN7SKP203	0.727413	-0.0276546	0.31801	0.353699	NA
ENSG00000270554.1		0.727413	-0.0276546	0.31801	0.353699	NA
ENSG00000262313.1		0.727413	-0.0276546	0.31801	0.353699	NA
ENSG00000065970.9	FOXJ2	692.304	-0.110378	0.130551	0.353757	0.611823
ENSG00000132881.12	CPLANE2	62.4472	0.155201	0.241067	0.353782	0.611823
ENSG00000177951.18	BET1L	915.251	0.11748	0.141563	0.353801	0.611823
ENSG00000212175.1		2.43363	0.0565942	0.31823	0.353808	NA
ENSG00000188985.6	DHFRP1	10.884	0.125893	0.309673	0.35381	0.611823
ENSG00000198022.6	SAGE2P	2.25806	0.0645928	0.318388	0.353839	NA
ENSG00000255142.1		3.84651	-0.0850082	0.318012	0.354009	NA
ENSG00000161533.12	ACOX1	1020.51	0.101782	0.118411	0.354025	0.612132
ENSG00000237588.2		0.977318	0.0372218	0.317596	0.354058	NA
ENSG00000261723.1		0.977318	0.0372218	0.317596	0.354058	NA
ENSG00000092009.10	CMA1	0.977318	0.0372218	0.317596	0.354058	NA
ENSG00000135473.16	PAN2	619.566	0.121329	0.148059	0.35455	0.612847
ENSG00000275263.1		5.08527	0.096647	0.317342	0.354556	NA
ENSG00000151838.12	CCDC175	1.48444	0.0485325	0.317865	0.354583	NA
ENSG00000181007.9	ZFP82	394.078	-0.123125	0.152102	0.354816	0.613243
ENSG00000128791.12	TWSG1	1824.45	-0.0973444	0.112867	0.354915	0.61335
ENSG00000161040.18	FBXL13	22.782	-0.144337	0.291694	0.355002	0.613435
ENSG00000235138.1		5.99827	0.101675	0.316498	0.355321	0.613923
ENSG00000115657.14	ABCB6	97.9289	-0.153631	0.236259	0.355473	0.614121
ENSG00000254413.8	CHKB-CPT1B	5.90158	0.0987869	0.317001	0.355591	0.614132
ENSG00000185728.17	YTHDF3	2174.66	0.103542	0.120814	0.355662	0.614163
ENSG00000025293.17	PHF20	1547.27	-0.0978757	0.114532	0.355683	0.614163
ENSG00000165410.15	CFL2	3414.72	-0.0895649	0.102818	0.355814	0.614318
ENSG00000172354.10	GNB2	9446.89	-0.132969	0.171215	0.355848	0.614318
ENSG00000196655.12	TRAPPC4	268.939	-0.128039	0.178301	0.35589	0.614326
ENSG00000029725.17	RABEP1	1654.01	-0.10569	0.126443	0.355996	0.614446
ENSG00000215529.13	EFCAB8	13.6829	0.130208	0.306735	0.356153	0.614612
ENSG00000152467.10	ZSCAN1	44.1384	0.154392	0.261073	0.356167	0.614612
ENSG00000266490.1		8.92553	-0.112838	0.313564	0.356217	0.614635
ENSG00000213793.6	ZNF888	392.312	-0.122555	0.15168	0.356351	0.614801
ENSG00000124214.21	STAU1	4685.86	-0.0879136	0.100757	0.356403	0.614827
ENSG00000213205.3	STRADBP1	1.86009	-0.0575899	0.318019	0.356465	NA
ENSG00000138315.13	OIT3	2.26354	0.0636191	0.318268	0.356484	NA
ENSG00000198380.13	GFPT1	4752.22	0.115421	0.139375	0.356515	0.614955
ENSG00000115866.11	DARS1	1353.32	-0.095675	0.111143	0.356573	0.614967
ENSG00000179304.18	FAM156B	10.2254	-0.109381	0.314543	0.356596	0.614967
ENSG00000129194.8	SOX15	116.503	-0.141492	0.190667	0.356651	0.614997
ENSG00000154265.16	ABCA5	6.38199	0.0981326	0.316948	0.356771	0.61514
ENSG00000011114.15	BTBD7	297.393	0.140352	0.18642	0.356862	0.615233
ENSG00000215866.9	LINC01356	1.49816	0.0490155	0.317789	0.356976	NA
ENSG00000163481.8	RNF25	1345.85	-0.121776	0.150153	0.357024	0.615448
ENSG00000178397.13	FAM220A	518.734	-0.121031	0.149418	0.357083	0.615486
ENSG00000111877.18	MCM9	204.818	-0.128794	0.163561	0.357358	0.615811
ENSG00000233718.9	MYCNOS	5.58359	0.093177	0.31741	0.357384	0.615811
ENSG00000229635.1		2.62811	0.0735893	0.318239	0.357389	NA
ENSG00000129028.9	THAP10	105.477	0.140431	0.187364	0.357501	0.615902
ENSG00000185379.21	RAD51D	381.902	-0.115603	0.140616	0.357516	0.615902
ENSG00000113194.13	FAF2	3125.62	-0.0945954	0.109164	0.35755	0.615902
ENSG00000242198.1		4.25927	0.0891156	0.31772	0.357585	NA
ENSG00000279382.1		8.92721	0.119404	0.311597	0.357585	0.615902
ENSG00000177483.12	RBM44	29.3219	-0.148883	0.280201	0.357649	0.615947
ENSG00000175582.20	RAB6A	2478.95	0.091887	0.10612	0.357765	0.616082
ENSG00000207563.1	MIR23B	2.01127	0.0554898	0.317931	0.357775	NA
ENSG00000151304.6	SRFBP1	440.129	0.119015	0.145669	0.357825	0.616119
ENSG00000107175.12	CREB3	894.779	0.117181	0.142657	0.357861	0.616119
ENSG00000170871.12	KIAA0232	1246.27	0.11205	0.134677	0.357933	0.616179
ENSG00000184163.3	C1QTNF12	48.882	0.153797	0.238544	0.357991	0.616214
ENSG00000244307.3	RN7SL395P	1.97105	0.0553773	0.317961	0.358038	NA
ENSG00000168036.18	CTNNB1	8526.92	0.0866472	0.0996443	0.358063	0.616274
ENSG00000251652.1		5.39798	0.0976034	0.316907	0.358065	NA
ENSG00000225755.2		0.954514	-0.0361899	0.317417	0.358188	NA
ENSG00000229204.3	PTGES3P3	0.954514	-0.0361899	0.317417	0.358188	NA
ENSG00000242182.3	RN7SL745P	0.954514	-0.0361899	0.317417	0.358188	NA
ENSG00000279187.1		0.954514	-0.0361899	0.317417	0.358188	NA
ENSG00000264007.1		5.04399	0.092776	0.3174	0.358254	NA
ENSG00000147439.14	BIN3	583.06	-0.11819	0.141883	0.358357	0.61666
ENSG00000213853.10	EMP2	1048.7	0.109642	0.131108	0.358362	0.61666
ENSG00000110721.12	CHKA	488.31	0.116486	0.141807	0.358404	0.616666
ENSG00000251550.1		6.98998	-0.103674	0.31548	0.35844	0.616666
ENSG00000096092.6	TMEM14A	463.68	-0.110725	0.133145	0.358561	0.616761
ENSG00000156136.10	DCK	651.234	-0.10944	0.130415	0.358603	0.616761
ENSG00000125945.15	ZNF436	19.2372	-0.143244	0.290799	0.358645	0.616761
ENSG00000112787.14	FBRSL1	9811.78	-0.132703	0.173538	0.358671	0.616761
ENSG00000179218.15	CALR	37745.6	-0.0975402	0.107166	0.358682	0.616761
ENSG00000179562.3	GCC1	728.17	0.106013	0.125687	0.358753	0.616764
ENSG00000224420.4	ADM5	139.094	-0.149964	0.220466	0.358761	0.616764
ENSG00000145780.8	FEM1C	492.442	0.110858	0.133159	0.358855	0.616764
ENSG00000289353.1		83.0071	0.147383	0.207167	0.358863	0.616764
ENSG00000131634.14	TMEM204	6.00819	-0.0922689	0.317038	0.358876	0.616764
ENSG00000169188.5	APEX2	1064.85	-0.130277	0.167167	0.358922	0.616764
ENSG00000272655.2		137.935	-0.142254	0.194996	0.359037	0.616764
ENSG00000272574.1		4.34265	-0.0829758	0.317705	0.359131	NA
ENSG00000204519.11	ZNF551	455.161	-0.130265	0.167278	0.359148	0.616764
ENSG00000230124.8	ACBD6	1482	-0.102512	0.121656	0.359177	0.616764
ENSG00000221887.6	HMSD	0.947504	-0.0364752	0.317488	0.359177	NA
ENSG00000235079.1	ZRANB2-AS1	0.947504	-0.0364752	0.317488	0.359177	NA
ENSG00000157429.16	ZNF19	30.543	0.149846	0.278367	0.3592	0.616764
ENSG00000108591.10	DRG2	375.78	-0.1114	0.134637	0.359201	0.616764
ENSG00000171033.13	PKIA	1858.83	0.100496	0.117989	0.359243	0.616764
ENSG00000139574.9	NPFF	15.4017	-0.122871	0.308998	0.359258	0.616764
ENSG00000135164.19	DMTF1	1531.41	-0.138313	0.185124	0.359281	0.616764
ENSG00000157500.12	APPL1	1441.55	-0.116835	0.138906	0.359332	0.616788
ENSG00000212163.6	SNORD91A	0.98197	0.0354888	0.317233	0.359382	NA
ENSG00000272692.2		0.98197	0.0354888	0.317233	0.359382	NA
ENSG00000164574.16	GALNT10	3511.96	-0.111464	0.135364	0.359474	0.616966
ENSG00000125871.14	MGME1	1094.2	-0.101031	0.119533	0.359531	0.617001
ENSG00000258611.2	YBX2P2	1.80077	0.060589	0.318036	0.359607	NA
ENSG00000272529.1		3.60922	-0.0701252	0.318071	0.359618	NA
ENSG00000196141.14	SPATS2L	5685.21	-0.0970245	0.113754	0.35964	0.617088
ENSG00000237187.9	NR2F1-AS1	156.585	-0.131573	0.170165	0.359657	0.617088
ENSG00000278730.1		7.80376	0.105704	0.315397	0.359707	0.617104
ENSG00000227201.2	CNN2P1	1.82374	-0.0566111	0.31795	0.359709	NA
ENSG00000010318.22	PHF7	124.839	0.137625	0.182359	0.359835	0.617104
ENSG00000162909.18	CAPN2	9380.43	-0.0931235	0.11055	0.359847	0.617104
ENSG00000067177.15	PHKA1	790.539	0.112251	0.135845	0.359886	0.617104
ENSG00000142528.16	ZNF473	681.753	-0.104078	0.123883	0.35989	0.617104
ENSG00000254966.1	IGSF22-AS1	2.3279	0.0639175	0.31805	0.360066	NA
ENSG00000100294.13	MCAT	877.861	-0.12305	0.154325	0.360128	0.617284
ENSG00000234997.3	LINC02966	11.5337	0.116757	0.312087	0.360154	0.617284
ENSG00000130560.9	UBAC1	1745.96	-0.106128	0.127284	0.360171	0.617284
ENSG00000130724.10	CHMP2A	2238.16	-0.108522	0.130726	0.360182	0.617284
ENSG00000289436.1		1.53026	-0.0440513	0.317647	0.360207	NA
ENSG00000088247.19	KHSRP	27053.5	-0.114484	0.140012	0.360246	0.617329
ENSG00000240395.1	RPL5P23	6.73429	-0.0835284	0.317616	0.360324	0.617356
ENSG00000110801.14	PSMD9	55.0145	-0.152737	0.252538	0.360336	0.617356
ENSG00000266479.1		4.98254	-0.0943324	0.316692	0.360407	NA
ENSG00000137880.6	GCHFR	7.3369	0.108067	0.314748	0.360427	0.617447
ENSG00000273820.2	USP27X	191.472	0.126359	0.159683	0.360493	0.617497
ENSG00000171723.16	GPHN	467.755	-0.114132	0.139408	0.360539	0.617512
ENSG00000019186.10	CYP24A1	1.79166	0.0591013	0.318017	0.360636	NA
ENSG00000178015.5	GPR150	27.6679	0.149699	0.276376	0.360766	0.617836
ENSG00000140632.17	GLYR1	3366.19	-0.0859583	0.0993897	0.360871	0.617836
ENSG00000029364.12	SLC39A9	1187.23	0.0920009	0.109945	0.360897	0.617836
ENSG00000035115.22	SH3YL1	670.324	0.124179	0.155984	0.360916	0.617836
ENSG00000276945.1		2.33046	0.064227	0.317989	0.360986	NA
ENSG00000226068.1	HNRNPA3P4	1.33023	-0.0518844	0.31781	0.361016	NA
ENSG00000185917.14	SETD4	514.437	-0.120264	0.149771	0.361079	0.618027
ENSG00000250722.6	SELENOP	431.258	0.149228	0.214102	0.361102	0.618027
ENSG00000254505.11	CHMP4A	0.965851	0.0362233	0.317409	0.361131	NA
ENSG00000143294.15	PRCC	3984.11	-0.115056	0.141694	0.361164	0.618069
ENSG00000170946.15	DNAJC24	361.576	0.115544	0.140207	0.361265	0.618178
ENSG00000225448.1		3.53113	-0.0747033	0.317856	0.36127	NA
ENSG00000286299.1		3.43136	0.0810833	0.317861	0.361316	NA
ENSG00000165275.10	TRMT10B	80.3168	-0.151465	0.235542	0.361333	0.618205
ENSG00000099817.12	POLR2E	10725.4	-0.129939	0.167891	0.36137	0.618205
ENSG00000148082.10	SHC3	47.6757	0.152921	0.245392	0.361393	0.618205
ENSG00000213923.13	CSNK1E	2128.31	-0.106889	0.128631	0.36148	0.618248
ENSG00000100403.12	ZC3H7B	5578.62	0.110065	0.132931	0.361493	0.618248
ENSG00000254294.1	IMPDH1P6	1.80174	0.058414	0.31797	0.361594	NA
ENSG00000141867.19	BRD4	7314.15	-0.100438	0.119303	0.361621	0.618324
ENSG00000274447.1		18.1653	0.127931	0.306073	0.361629	0.618324
ENSG00000180747.15	SMG1P3	66.2782	0.151766	0.231817	0.36165	0.618324
ENSG00000095464.10	PDE6C	5.85419	-0.0923406	0.31687	0.361737	0.618364
ENSG00000270108.1		6.51616	-0.103737	0.314982	0.361768	0.618364
ENSG00000240031.1	OR9A3P	0.964315	0.0361702	0.317401	0.361777	NA
ENSG00000258448.1		0.964315	0.0361702	0.317401	0.361777	NA
ENSG00000125144.14	MT1G	0.964315	0.0361702	0.317401	0.361777	NA
ENSG00000110344.10	UBE4A	1078.19	0.125273	0.158193	0.361821	0.618364
ENSG00000153827.14	TRIP12	7412.78	-0.124777	0.158286	0.361823	0.618364
ENSG00000280852.2		3.08202	-0.0725038	0.317924	0.36184	NA
ENSG00000181789.14	COPG1	4127.81	0.104474	0.124586	0.361879	0.618383
ENSG00000132429.10	POPDC3	693.163	0.108158	0.129993	0.361909	0.618383
ENSG00000188229.6	TUBB4B	26826.3	-0.117642	0.145947	0.361987	0.618452
ENSG00000268218.1		6.40366	0.0970372	0.316443	0.362062	0.618516
ENSG00000197124.12	ZNF682	221.985	-0.136696	0.183634	0.362158	0.618574
ENSG00000268970.1		48.2154	-0.151447	0.261218	0.362171	0.618574
ENSG00000178078.12	STAP2	71.2246	0.151432	0.231559	0.362233	0.618617
ENSG00000033178.13	UBA6	2402.14	-0.11418	0.139817	0.362335	0.618726
ENSG00000066923.18	STAG3	71.3349	0.151675	0.232669	0.362397	0.618769
ENSG00000234841.4		3.98883	0.0832142	0.317558	0.362542	NA
ENSG00000219102.3	HNRNPA3P12	9.36988	-0.107398	0.314067	0.3626	0.619005
ENSG00000104679.12	R3HCC1	1051.1	-0.123977	0.157176	0.36261	0.619005
ENSG00000134265.13	NAPG	590.338	-0.112103	0.137074	0.36273	0.619145
ENSG00000182521.6	TBPL2	1.36293	-0.0506961	0.317712	0.362777	NA
ENSG00000232377.1		0.956288	0.0365004	0.317483	0.362882	NA
ENSG00000197168.14	NEK5	3.60627	0.0728558	0.317999	0.36298	NA
ENSG00000179163.12	FUCA1	211.98	0.124721	0.157869	0.363002	0.619418
ENSG00000006007.12	GDE1	1259.88	0.0995092	0.118113	0.363372	0.619984
ENSG00000106785.15	TRIM14	813.464	0.116049	0.142282	0.363607	0.620322
ENSG00000158427.15	TMSB15B	30.3724	-0.150649	0.263623	0.363722	0.620435
ENSG00000100003.18	SEC14L2	252.995	0.132046	0.172471	0.363749	0.620435
ENSG00000172269.20	DPAGT1	727.955	-0.109588	0.13393	0.363865	0.620569
ENSG00000276988.1		8.87103	-0.110828	0.312767	0.363979	0.620699
ENSG00000229558.2	SACS-AS1	2.73891	-0.0633361	0.317904	0.363979	NA
ENSG00000144182.17	LIPT1	78.5278	-0.147822	0.218687	0.364132	0.620866
ENSG00000169727.13	GPS1	3335.39	-0.124563	0.158469	0.364151	0.620866
ENSG00000111361.13	EIF2B1	1419.09	-0.0891664	0.104456	0.364327	0.621083
ENSG00000287093.1		1.47042	0.0469179	0.317629	0.364343	NA
ENSG00000173598.14	NUDT4	2408.38	0.101721	0.120635	0.364354	0.621083
ENSG00000275965.1		1.33673	-0.0506342	0.317704	0.364384	NA
ENSG00000263004.3	AKAP1-DT	1.33673	-0.0506342	0.317704	0.364384	NA
ENSG00000279434.1		2.07466	-0.0468302	0.31767	0.364408	NA
ENSG00000250462.8	LRRC37BP1	166.486	-0.133946	0.17816	0.364431	0.621149
ENSG00000133958.14	UNC79	3.2114	0.0639339	0.318027	0.364489	NA
ENSG00000255234.6	CCDC90B-AS1	1.33724	-0.051404	0.317694	0.36454	NA
ENSG00000118640.11	VAMP8	33.6324	0.150733	0.266339	0.364552	0.621224
ENSG00000156535.15	CD109	70.0248	0.150873	0.232837	0.364577	0.621224
ENSG00000214367.9	HAUS3	471.997	-0.121792	0.15399	0.36462	0.621224
ENSG00000188766.13	SPRED3	1481.14	-0.105538	0.127633	0.364625	0.621224
ENSG00000110080.20	ST3GAL4	1075.12	-0.13456	0.179563	0.364703	0.621292
ENSG00000228305.2	PRELID1P6	13.7682	-0.123769	0.307083	0.36474	0.621292
ENSG00000083807.10	SLC27A5	7.28924	-0.106032	0.314016	0.364859	0.621375
ENSG00000131238.18	PPT1	4724.76	-0.0881572	0.103082	0.364886	0.621375
ENSG00000232956.10	SNHG15	868.248	-0.129131	0.168643	0.364902	0.621375
ENSG00000172650.15	AGAP5	2.29733	-0.0582263	0.31783	0.364906	NA
ENSG00000251611.1	FHIP1A-DT	3.89668	0.0789231	0.317729	0.364977	NA
ENSG00000227105.1	PARP1P1	2.73841	-0.0643126	0.317841	0.365077	NA
ENSG00000239556.4	UPK3BL3P	15.8438	-0.129428	0.303056	0.365183	0.621774
ENSG00000160213.9	CSTB	2223.32	0.100898	0.12046	0.365211	0.621774
ENSG00000047579.20	DTNBP1	377.231	0.113737	0.140006	0.36529	0.621845
ENSG00000197563.11	PIGN	798.959	0.101148	0.120717	0.365482	0.622055
ENSG00000134248.14	LAMTOR5	935.839	-0.114944	0.142761	0.365506	0.622055
ENSG00000224546.2	EIF4BP3	29.9516	-0.148552	0.270963	0.365527	0.622055
ENSG00000285280.2		3.04365	0.0614343	0.317782	0.365595	NA
ENSG00000133315.12	MACROD1	3000.87	0.126207	0.16141	0.36568	0.622237
ENSG00000277022.1		1.78201	-0.0567673	0.317788	0.365713	NA
ENSG00000263603.1		1.78201	-0.0567673	0.317788	0.365713	NA
ENSG00000111879.20	FAM184A	328.941	0.122503	0.155037	0.36573	0.622237
ENSG00000165023.7	DIRAS2	16.4622	0.139345	0.293732	0.365747	0.622237
ENSG00000117598.14	PLPPR5	16.5146	-0.133256	0.299438	0.365798	0.622259
ENSG00000279199.1		3.54939	-0.0712795	0.317751	0.365808	NA
ENSG00000113615.13	SEC24A	846.267	0.11677	0.146506	0.36586	0.622273
ENSG00000033627.17	ATP6V0A1	1917.58	0.100354	0.120265	0.365881	0.622273
ENSG00000277200.2	CCDC92B	2.77462	0.0626738	0.317904	0.365926	NA
ENSG00000270558.1		14.4796	-0.132883	0.299864	0.365997	0.622361
ENSG00000165943.5	MOAP1	107.951	0.142704	0.199593	0.366008	0.622361
ENSG00000157653.12	C9orf43	10.4728	0.122508	0.307894	0.366209	0.622584
ENSG00000123992.20	DNPEP	3015.31	0.0972545	0.115645	0.366215	0.622584
ENSG00000285649.1		2.6373	-0.0676035	0.317754	0.366316	NA
ENSG00000259219.1		1.8083	0.0577204	0.317789	0.366353	NA
ENSG00000261395.3	HSPE1P5	3.88829	-0.0787991	0.317455	0.366385	NA
ENSG00000146966.13	DENND2A	1316.66	-0.103985	0.125512	0.366414	0.622819
ENSG00000231043.3		6.09323	-0.100352	0.315074	0.366429	0.622819
ENSG00000051825.15	MPHOSPH9	750.796	-0.116996	0.14664	0.36662	0.623016
ENSG00000211575.3	MIR760	2.17436	-0.0654169	0.317725	0.366799	NA
ENSG00000131171.13	SH3BGRL	1553.54	-0.0941632	0.112159	0.366849	0.623323
ENSG00000260302.3	LINC01882	14.3617	0.134849	0.298416	0.366876	0.623323
ENSG00000279541.1		1.7953	0.0588337	0.317766	0.367093	NA
ENSG00000071051.14	NCK2	2181.38	0.112716	0.138791	0.367114	0.623603
ENSG00000270557.1		1.8393	-0.0555534	0.317681	0.367115	NA
ENSG00000163960.12	UBXN7	1547.91	-0.135625	0.183985	0.367216	0.623603
ENSG00000153956.16	CACNA2D1	2907.04	-0.124979	0.163279	0.367229	0.623603
ENSG00000184414.2	IRS3P	3.43615	0.0597462	0.317859	0.367241	NA
ENSG00000119912.18	IDE	1327.48	-0.11522	0.143693	0.367273	0.623603
ENSG00000168894.10	RNF181	1444.04	-0.119955	0.150917	0.367282	0.623603
ENSG00000268903.1		27.5781	0.145434	0.281651	0.367307	0.623603
ENSG00000113522.14	RAD50	109.811	0.150389	0.237678	0.36733	0.623603
ENSG00000103365.15	GGA2	2386.22	0.0898083	0.105606	0.367352	0.623603
ENSG00000254694.1		7.65254	-0.106494	0.313454	0.36738	0.623603
ENSG00000112541.19	PDE10A	4.27043	0.0858321	0.317088	0.367438	NA
ENSG00000267096.1		13.1165	-0.125603	0.305197	0.367494	0.623731
ENSG00000090905.19	TNRC6A	800.105	-0.130684	0.173005	0.367534	0.623735
ENSG00000154822.18	PLCL2	1.79376	0.0587805	0.317751	0.36754	NA
ENSG00000224251.6		3.9567	-0.073719	0.317568	0.36763	NA
ENSG00000255992.1		6.86511	-0.0875443	0.316678	0.367876	0.624081
ENSG00000169976.7	SF3B5	2137.22	-0.120291	0.151988	0.367895	0.624081
ENSG00000260032.2	NORAD	44.3573	0.150812	0.253014	0.367926	0.624081
ENSG00000130429.16	ARPC1B	79.4669	-0.143365	0.206636	0.368139	0.624377
ENSG00000234297.2	PSIP1P1	1.50458	-0.0432699	0.317493	0.368171	NA
ENSG00000165660.8	ABRAXAS2	993.114	-0.0975695	0.117044	0.36835	0.624634
ENSG00000179091.5	CYC1	9534.74	-0.134158	0.179196	0.368366	0.624634
ENSG00000266933.2	MADCAM1-AS1	5.91273	0.0957278	0.315876	0.368456	0.624722
ENSG00000128512.24	DOCK4	166.126	0.136714	0.186107	0.368494	0.624723
ENSG00000269473.1	ZNF132-DT	4.77106	-0.0826347	0.316924	0.368748	NA
ENSG00000255270.1	NAV2-IT1	1.34527	-0.0500561	0.317567	0.368762	NA
ENSG00000206417.8	H1-10-AS1	40.9784	-0.14958	0.253735	0.368844	0.625188
ENSG00000280164.1		3.79458	-0.0830318	0.316967	0.369051	NA
ENSG00000186638.17	KIF24	366.72	0.113386	0.139823	0.369159	0.625644
ENSG00000169900.8	PYDC1	67.8636	0.148171	0.225677	0.369189	0.625644
ENSG00000163877.11	SNIP1	672.951	-0.103354	0.125764	0.369286	0.625745
ENSG00000236349.1	SUCLG2P2	2.20706	-0.0639298	0.317593	0.369432	NA
ENSG00000234459.1		2.41623	0.0546658	0.317726	0.369444	NA
ENSG00000124535.16	WRNIP1	1603.92	0.102475	0.124229	0.369508	0.625991
ENSG00000228998.4		9.54038	-0.113464	0.310854	0.36955	0.625998
ENSG00000187902.13	SHISA7	3.44661	0.0790581	0.31733	0.369793	NA
ENSG00000034693.15	PEX3	423.048	-0.106744	0.13128	0.369887	0.626505
ENSG00000257545.5		2.37437	-0.0543662	0.31763	0.369919	NA
ENSG00000287543.1		1.77816	0.0564212	0.317706	0.370067	NA
ENSG00000139719.11	VPS33A	361.057	0.126036	0.163741	0.370083	0.626764
ENSG00000166263.13	STXBP4	405.659	-0.12411	0.1611	0.370186	0.626764
ENSG00000204316.13	MRPL38	31.7642	-0.148427	0.262167	0.370196	0.626764
ENSG00000137947.12	GTF2B	794.916	-0.104464	0.127927	0.370253	0.626764
ENSG00000187122.17	SLIT1	24.2677	0.144971	0.279497	0.370307	0.626764
ENSG00000132581.10	SDF2	739.948	-0.108416	0.134031	0.370366	0.626764
ENSG00000154122.14	ANKH	166.164	0.125445	0.162702	0.370381	0.626764
ENSG00000130518.18	IQCN	12.2541	0.127835	0.303237	0.370387	0.626764
ENSG00000133114.18	GPALPP1	316.913	-0.128478	0.169809	0.370411	0.626764
ENSG00000160741.17	CRTC2	1952.1	-0.119253	0.149556	0.370419	0.626764
ENSG00000273305.1		1.80507	-0.0552946	0.31761	0.370432	NA
ENSG00000254057.1		6.56241	0.10299	0.314292	0.37048	0.626802
ENSG00000169885.10	CALML6	5.39095	0.0946895	0.315834	0.370704	NA
ENSG00000246203.2		12.7581	-0.124989	0.3044	0.370792	0.627135
ENSG00000249574.1		5.09483	0.0907448	0.316284	0.370794	NA
ENSG00000232648.4	ING2-DT	10.1498	-0.119619	0.30765	0.370827	0.627135
ENSG00000257513.7	NPIPB1P	1.32221	-0.0499229	0.317543	0.37083	NA
ENSG00000288924.1		7.92495	-0.109475	0.312022	0.370935	0.627244
ENSG00000114744.9	COMMD2	886.728	-0.0965264	0.116325	0.370969	0.627244
ENSG00000152642.11	GPD1L	301.978	0.12304	0.158661	0.371181	0.627478
ENSG00000205578.6	POM121B	13.1303	-0.127946	0.301942	0.371222	0.62748
ENSG00000113583.8	C5orf15	1649.85	-0.0888029	0.106107	0.371385	0.627689
ENSG00000138095.20	LRPPRC	8720.52	-0.11399	0.143646	0.371443	0.627689
ENSG00000137185.13	ZSCAN9	206.033	-0.126245	0.165867	0.37146	0.627689
ENSG00000197747.9	S100A10	2587.57	-0.101317	0.123501	0.371537	0.627755
ENSG00000175395.16	ZNF25	123.679	0.14028	0.198273	0.371618	0.627827
ENSG00000258539.1		5.06867	0.0864039	0.316741	0.37167	NA
ENSG00000181315.11	ZNF322	197.373	0.136097	0.18686	0.371681	0.627869
ENSG00000132694.19	ARHGEF11	2107.8	0.108306	0.123924	0.371761	0.627877
ENSG00000265479.7	DTX2P1-UPK3BP1-PMS2P11	3.57888	-0.0690701	0.317479	0.371873	NA
ENSG00000117480.16	FAAH	45.4523	0.149164	0.25692	0.372069	0.628332
ENSG00000115661.14	STK16	565.216	-0.11288	0.141612	0.372118	0.628351
ENSG00000196236.13	XPNPEP3	482.412	-0.110868	0.139447	0.372217	0.628392
ENSG00000122299.12	ZC3H7A	1350.43	-0.113218	0.142608	0.372219	0.628392
ENSG00000242372.9	EIF6	2721.99	-0.116371	0.148045	0.372292	0.628452
ENSG00000181029.9	TRAPPC5	28.5025	0.146438	0.272356	0.372553	0.628829
ENSG00000237451.3	CDK2AP2P2	5.3744	0.0920607	0.316012	0.37263	NA
ENSG00000110514.19	MADD	1883.07	0.0898635	0.107086	0.372638	0.628851
ENSG00000126254.12	RBM42	6261.91	-0.125825	0.163803	0.372643	0.628851
ENSG00000168887.11	C2orf68	1140.45	-0.100126	0.122162	0.372681	0.628851
ENSG00000224321.1	RPL12P14	2.17328	-0.0645035	0.317462	0.372825	NA
ENSG00000267372.2		2.0499	-0.0466186	0.317454	0.372866	NA
ENSG00000233491.8		5.41557	-0.089807	0.315981	0.373019	NA
ENSG00000197702.14	PARVA	2725.61	0.0796976	0.0985935	0.373028	0.629374
ENSG00000167220.12	HDHD2	12.3655	-0.122163	0.30552	0.373129	0.629446
ENSG00000139344.8	AMDHD1	4.82482	0.0825438	0.316836	0.373156	NA
ENSG00000231120.3	BTF3P10	3.48683	0.0778418	0.317121	0.373167	NA
ENSG00000180346.5	TIGD2	302.526	0.114996	0.145195	0.373276	0.629598
ENSG00000104067.17	TJP1	1020.8	0.114475	0.144333	0.373346	0.629607
ENSG00000241764.5	CBLL1-AS1	12.7447	0.121419	0.306635	0.373357	0.629607
ENSG00000274349.5	ZNF658	74.0778	-0.144885	0.218948	0.373436	0.629675
ENSG00000214189.9	ZNF788P	10.9805	-0.115902	0.308807	0.373622	0.629925
ENSG00000259022.2	DNAJC8P1	1.30321	0.0505994	0.317519	0.373657	NA
ENSG00000162981.14	LRATD1	1.30321	0.0505994	0.317519	0.373657	NA
ENSG00000178904.19	DPY19L3	1387.79	-0.126372	0.167991	0.373727	0.630036
ENSG00000127870.17	RNF6	488.711	0.11924	0.152921	0.373859	0.630183
ENSG00000197172.11	MAGEA6	1905.74	-0.110229	0.138345	0.373892	0.630183
ENSG00000172531.16	PPP1CA	5649.93	-0.122546	0.160151	0.373928	0.630183
ENSG00000258768.2		2.99435	-0.0729406	0.317198	0.373965	NA
ENSG00000217930.8	PAM16	1.31258	-0.0495777	0.317467	0.374077	NA
ENSG00000204650.14	LINC02210	1.31258	-0.0495777	0.317467	0.374077	NA
ENSG00000140835.10	CHST4	4.36931	-0.0784313	0.316845	0.374094	NA
ENSG00000160588.10	MPZL3	9.23762	0.106306	0.313024	0.374097	0.630311
ENSG00000136485.16	DCAF7	2652.67	0.0911546	0.109247	0.374119	0.630311
ENSG00000254389.3	RHPN1-AS1	3.69476	0.0735129	0.317187	0.37422	NA
ENSG00000165923.17	AGBL2	5.41772	0.0948658	0.315324	0.374378	NA
ENSG00000187905.11	LRRC74B	5.3974	0.0917472	0.315838	0.374382	NA
ENSG00000226450.2	CYP2D8P	10.8332	0.114828	0.309794	0.374386	0.630634
ENSG00000144668.12	ITGA9	1448.39	0.118017	0.150906	0.374482	0.630731
ENSG00000214875.2	MED28P1	1.32922	-0.0494484	0.317432	0.374486	NA
ENSG00000154342.6	WNT3A	1.32922	-0.0494484	0.317432	0.374486	NA
ENSG00000129696.13	TTI2	234.978	-0.122625	0.16033	0.374529	0.630745
ENSG00000105677.12	TMEM147	1677.15	-0.115417	0.147011	0.374568	0.630746
ENSG00000222108.1	RNA5SP317	4.00214	-0.0710565	0.317292	0.374581	NA
ENSG00000258344.1		3.50034	-0.0724748	0.317154	0.37462	NA
ENSG00000220793.5	RPL21P119	3.41478	0.0764891	0.317174	0.374807	NA
ENSG00000232093.1	DCST1-AS1	1.78311	0.0557681	0.317539	0.374837	NA
ENSG00000117481.11	NSUN4	892.777	0.0992377	0.120923	0.374852	0.63116
ENSG00000115977.21	AAK1	1709.62	0.119411	0.154137	0.37495	0.631197
ENSG00000120725.13	SIL1	651.723	0.119653	0.154161	0.375033	0.631273
ENSG00000157445.15	CACNA2D3	5.67272	0.0868707	0.31626	0.375091	0.631306
ENSG00000286458.1		1.81515	-0.0546147	0.317441	0.375298	NA
ENSG00000180189.10	HMGB1P14	2.21662	-0.0620196	0.317366	0.375321	NA
ENSG00000173436.15	MICOS10	231.378	0.118919	0.152941	0.375352	0.63168
ENSG00000218233.1	NEPNP	1.45538	0.0444498	0.317396	0.375361	NA
ENSG00000217027.1	TPT1P4	2.97509	-0.0731795	0.317111	0.375516	NA
ENSG00000102595.21	UGGT2	484.342	0.13204	0.179707	0.375655	0.632126
ENSG00000260852.1	FBXL19-AS1	18.8573	-0.135199	0.292418	0.375747	0.632183
ENSG00000287787.1		14.3875	0.130643	0.298713	0.375765	0.632183
ENSG00000251548.1		1.81784	-0.0536368	0.317435	0.3759	NA
ENSG00000250927.1	MESTP3	1.81784	-0.0536368	0.317435	0.3759	NA
ENSG00000240823.3	RN7SL23P	2.60848	-0.0657695	0.317359	0.375925	NA
ENSG00000279726.2		4.60824	0.0871615	0.31622	0.37601	NA
ENSG00000188785.12	ZNF548	355.103	0.116838	0.149611	0.376084	0.632591
ENSG00000169228.14	RAB24	89.0474	0.14334	0.213072	0.376161	0.632655
ENSG00000122035.7	RASL11A	10.4299	-0.120935	0.305387	0.376209	0.632672
ENSG00000266017.1	MIR4477B	14.5513	0.126961	0.301808	0.376345	0.632836
ENSG00000205765.10	RIMOC1	1092.76	0.0909525	0.108788	0.376465	0.632973
ENSG00000243056.2	EIF4EBP3	4.2565	-0.0805459	0.316574	0.376649	NA
ENSG00000064651.14	SLC12A2	2335.02	0.112216	0.142224	0.376654	0.633227
ENSG00000224969.1		2.62352	-0.0655142	0.317302	0.376919	NA
ENSG00000265912.1		1.30455	-0.0492694	0.317399	0.376984	NA
ENSG00000273687.1		1.48429	-0.0407008	0.317341	0.377067	NA
ENSG00000283429.1	MIR1244-3	4.67192	-0.0839024	0.316172	0.377109	NA
ENSG00000275334.1	MIR5787	4.72162	0.0795165	0.316871	0.377152	NA
ENSG00000115762.17	PLEKHB2	2829.65	0.0918251	0.110034	0.377172	0.634033
ENSG00000242960.1	FTH1P23	4.25877	0.0808247	0.316726	0.377253	NA
ENSG00000181555.22	SETD2	1976.62	-0.11778	0.151972	0.377257	0.634111
ENSG00000206190.13	ATP10A	61.5487	0.147284	0.256758	0.3773	0.634119
ENSG00000121940.17	CLCC1	672.446	-0.10207	0.12644	0.377383	0.63418
ENSG00000099330.9	OCEL1	223.119	0.14384	0.217135	0.377499	0.634259
ENSG00000174640.15	SLCO2A1	1.84354	0.0564993	0.317352	0.377527	NA
ENSG00000198963.11	RORB	1.49089	0.04204	0.317341	0.377576	NA
ENSG00000256433.3		21.4608	-0.141477	0.279408	0.377595	0.634349
ENSG00000226862.1		4.9826	-0.0877822	0.315724	0.377604	NA
ENSG00000196338.15	NLGN3	33.8191	-0.145875	0.262088	0.377672	0.634349
ENSG00000141568.21	FOXK2	2577.7	0.117651	0.151526	0.377702	0.634349
ENSG00000231999.8	LRRC8C-DT	6.59739	0.0989166	0.314141	0.377714	0.634349
ENSG00000156172.6	CFAP418	40.4632	0.14739	0.247233	0.377744	0.634349
ENSG00000280254.1		1.31959	-0.0491044	0.317357	0.377755	NA
ENSG00000289027.1		1.31959	-0.0491044	0.317357	0.377755	NA
ENSG00000263327.6	TAPT1-AS1	31.3532	-0.142396	0.276379	0.377834	0.634397
ENSG00000188486.4	H2AX	7563.24	-0.136922	0.193649	0.377849	0.634397
ENSG00000064201.16	TSPAN32	4.63909	0.0886583	0.315791	0.377879	NA
ENSG00000179981.11	TSHZ1	1889.74	-0.103504	0.128841	0.377891	0.634402
ENSG00000131480.9	AOC2	108.048	-0.140735	0.20785	0.378076	0.634648
ENSG00000130377.14	ACSBG2	4.0066	0.0688955	0.317339	0.37809	NA
ENSG00000177613.9	CSTF2T	1597.48	-0.0952665	0.116673	0.378177	0.634722
ENSG00000148572.16	NRBF2	472.421	0.106782	0.133351	0.378197	0.634722
ENSG00000178802.18	MPI	1034.39	0.117828	0.152283	0.378257	0.634759
ENSG00000156463.18	SH3RF2	9.90183	0.117945	0.307259	0.378333	0.634784
ENSG00000138834.15	MAPK8IP3	5043.8	0.0913508	0.110793	0.378349	0.634784
ENSG00000137441.8	FGFBP2	1.76961	0.0546499	0.317447	0.378468	NA
ENSG00000105467.9	SYNGR4	7.85916	0.0931274	0.315017	0.378739	0.635191
ENSG00000198034.11	RPS4X	17219.9	-0.0981391	0.122057	0.378745	0.635191
ENSG00000004776.13	HSPB6	31.2321	0.144771	0.270029	0.378745	0.635191
ENSG00000220506.2		1.80068	-0.0521925	0.317386	0.37876	NA
ENSG00000203993.7	ARRDC1-AS1	151.237	0.136414	0.193323	0.378858	0.635278
ENSG00000037749.13	MFAP3	977.522	0.101661	0.125834	0.378874	0.635278
ENSG00000254004.7	ZNF260	1012.57	-0.102455	0.128074	0.378919	0.635289
ENSG00000271605.6	MILR1	8.04662	0.108166	0.311382	0.379098	0.63539
ENSG00000143384.14	MCL1	6848.11	-0.0882912	0.10694	0.379126	0.63539
ENSG00000273998.1		6.65847	0.088053	0.315929	0.379152	0.63539
ENSG00000143771.12	CNIH4	1293.96	-0.10428	0.130217	0.379172	0.63539
ENSG00000277588.1	MIR6806	0.502223	-0.0338299	0.318408	0.379244	NA
ENSG00000218069.2	RSL24D1P1	0.502223	-0.0338299	0.318408	0.379244	NA
ENSG00000248550.4	OTX2-AS1	0.502223	-0.0338299	0.318408	0.379244	NA
ENSG00000285976.2		0.502223	-0.0338299	0.318408	0.379244	NA
ENSG00000259356.1		0.502223	-0.0338299	0.318408	0.379244	NA
ENSG00000252549.1	RNU6-759P	0.502223	-0.0338299	0.318408	0.379244	NA
ENSG00000250673.3	REELD1	0.502223	-0.0338299	0.318408	0.379244	NA
ENSG00000238364.1	RNU7-140P	0.502223	-0.0338299	0.318408	0.379244	NA
ENSG00000286281.1		0.502223	-0.0338299	0.318408	0.379244	NA
ENSG00000276030.1		0.502223	-0.0338299	0.318408	0.379244	NA
ENSG00000280152.1		0.502223	-0.0338299	0.318408	0.379244	NA
ENSG00000241651.4		0.502223	-0.0338299	0.318408	0.379244	NA
ENSG00000224794.2		0.502223	-0.0338299	0.318408	0.379244	NA
ENSG00000230489.1	VAV3-AS1	0.502223	-0.0338299	0.318408	0.379244	NA
ENSG00000205670.12	SMIM11	0.502223	-0.0338299	0.318408	0.379244	NA
ENSG00000207568.1	MIR203A	0.502223	-0.0338299	0.318408	0.379244	NA
ENSG00000184788.14	SATL1	0.502223	-0.0338299	0.318408	0.379244	NA
ENSG00000154978.13	VOPP1	2531.39	-0.101203	0.125799	0.379253	0.635461
ENSG00000286407.1		12.1864	-0.117976	0.306177	0.379308	0.635465
ENSG00000128513.16	POT1	756.773	-0.0954771	0.117247	0.379332	0.635465
ENSG00000259318.1	HMGN1P1	4.28157	0.0838004	0.3162	0.37951	NA
ENSG00000266066.1	POLRMTP1	29.0942	-0.133414	0.292487	0.379517	0.635705
ENSG00000109270.13	LAMTOR3	601.584	0.12003	0.156804	0.379552	0.635705
ENSG00000164172.20	MOCS2	959.423	-0.0985887	0.121958	0.379635	0.635705
ENSG00000132680.11	KHDC4	1463.44	-0.11609	0.150857	0.379717	0.635705
ENSG00000171161.13	ZNF672	640.504	0.11461	0.147239	0.379745	0.635705
ENSG00000250461.1		12.5985	-0.126697	0.299826	0.379815	0.635734
ENSG00000227001.3	NBPF2P	14.856	-0.12805	0.29861	0.379839	0.635734
ENSG00000223722.3	IFITM3P2	2.25087	-0.0579576	0.317313	0.379877	NA
ENSG00000234329.1	RPL7AP16	12.8512	-0.118677	0.305627	0.379919	0.635803
ENSG00000121053.6	EPX	6.23952	0.0946677	0.31471	0.379989	0.635822
ENSG00000213253.5	RPL12P42	7.11452	-0.0926617	0.31471	0.380007	0.635822
ENSG00000179598.6	PLD6	288.275	0.114258	0.146872	0.380129	0.635961
ENSG00000248787.2		1.80762	-0.0523421	0.31733	0.38019	NA
ENSG00000127838.15	PNKD	3263.01	0.115887	0.149213	0.380251	0.636101
ENSG00000253829.1		1.43671	0.0418513	0.317326	0.380387	NA
ENSG00000284526.1		2.14708	-0.0626908	0.317201	0.380395	NA
ENSG00000274813.1		6.28872	0.0930872	0.3149	0.380471	0.636405
ENSG00000089505.18	CMTM1	192.852	0.138329	0.200116	0.380512	0.636409
ENSG00000169193.12	CCDC126	121.979	0.131983	0.182966	0.380551	0.636409
ENSG00000279384.1		3.6726	0.0697737	0.317037	0.380603	NA
ENSG00000258045.2		1.31156	-0.0487971	0.31729	0.380681	NA
ENSG00000117519.16	CNN3	10836.8	0.0954027	0.116452	0.38077	0.636711
ENSG00000267786.1		1.86505	-0.0512143	0.317276	0.380796	NA
ENSG00000259518.2	LINC01583	1.30167	0.0489536	0.31733	0.380952	NA
ENSG00000276926.1	MIR6797	5.33616	-0.0914075	0.314817	0.38111	NA
ENSG00000207457.1	RNU6-476P	1.32061	-0.0476171	0.317285	0.381217	NA
ENSG00000252026.1	RNU6-1262P	1.32061	-0.0476171	0.317285	0.381217	NA
ENSG00000091622.16	PITPNM3	22.4935	0.119433	0.305581	0.381221	0.637401
ENSG00000261599.6	HERC2P8	20.8942	-0.120111	0.304373	0.381351	0.637553
ENSG00000057252.13	SOAT1	2594.86	0.0960384	0.118186	0.381427	0.637617
ENSG00000189431.8	RASSF10	2.51493	0.0528352	0.3173	0.38144	NA
ENSG00000198270.13	TMEM116	167.562	-0.122095	0.162563	0.381466	0.637618
ENSG00000148814.18	LRRC27	291.215	0.121572	0.160827	0.381514	0.637632
ENSG00000101574.15	METTL4	403.566	-0.106758	0.135331	0.38157	0.637661
ENSG00000138075.14	ABCG5	3.12455	0.0654472	0.31721	0.381617	NA
ENSG00000279421.1		2.62512	-0.0641489	0.317122	0.381642	NA
ENSG00000236281.1	NDUFB9P2	2.62512	-0.0641489	0.317122	0.381642	NA
ENSG00000239900.14	ADSL	404.467	-0.124649	0.168375	0.381858	0.638079
ENSG00000178882.15	RFLNA	58.3404	0.145873	0.25576	0.381978	0.638154
ENSG00000272941.1		0.851243	-0.0369768	0.317064	0.38202	NA
ENSG00000256282.2	MTCH1P2	9.02894	-0.109604	0.309822	0.38204	0.638154
ENSG00000125430.9	HS3ST3B1	561.101	-0.126739	0.17248	0.382087	0.638154
ENSG00000108963.19	DPH1	568.777	0.107072	0.135818	0.382092	0.638154
ENSG00000263345.1	SGSM2-AS1	23.7503	-0.132837	0.291911	0.382107	0.638154
ENSG00000141556.22	TBCD	2750.38	-0.0988061	0.122888	0.382155	0.638154
ENSG00000132801.7	ZSWIM3	117.927	0.135617	0.194073	0.382188	0.638154
ENSG00000162521.19	RBBP4	4527.64	-0.0854907	0.102919	0.382212	0.638154
ENSG00000273125.2	LINC01990	0.849707	-0.0370448	0.31708	0.382228	NA
ENSG00000228847.1	ATP5MC2P4	0.849707	-0.0370448	0.31708	0.382228	NA
ENSG00000162148.11	PPP1R32	10.432	-0.11746	0.305834	0.382319	0.638268
ENSG00000162714.13	ZNF496	2054.01	-0.11558	0.150897	0.382411	0.638269
ENSG00000119669.5	IRF2BPL	3254.16	-0.128296	0.175477	0.382421	0.638269
ENSG00000110400.11	NECTIN1	5765.58	-0.122465	0.167525	0.382436	0.638269
ENSG00000134146.12	DPH6	102.574	-0.135591	0.19555	0.382487	0.638291
ENSG00000162669.16	HFM1	4.57298	0.0853254	0.315852	0.382683	NA
ENSG00000198774.5	RASSF9	33.742	0.144342	0.264677	0.382698	0.638506
ENSG00000278709.2	NKILA	2.63426	0.0656798	0.317111	0.382699	NA
ENSG00000165792.18	METTL17	707.658	-0.0935492	0.115293	0.382727	0.638506
ENSG00000114353.17	GNAI2	9864.6	-0.10948	0.14148	0.382751	0.638506
ENSG00000215305.10	VPS16	1158.15	-0.0940818	0.116285	0.382771	0.638506
ENSG00000285287.1		1.7761	0.0540578	0.317301	0.382878	NA
ENSG00000248936.1		2.28768	0.0577888	0.317238	0.382951	NA
ENSG00000213514.2		3.43004	0.0746868	0.316713	0.383046	NA
ENSG00000225067.4	RPL23AP2	1.4738	0.0415288	0.317244	0.38309	NA
ENSG00000181817.6	LSM10	1277.99	-0.119031	0.157729	0.383112	0.63901
ENSG00000211683.3		0.842697	-0.0373636	0.317156	0.38318	NA
ENSG00000258461.5		0.842697	-0.0373636	0.317156	0.38318	NA
ENSG00000186973.11	FAM183A	0.842697	-0.0373636	0.317156	0.38318	NA
ENSG00000287245.1		0.842697	-0.0373636	0.317156	0.38318	NA
ENSG00000134283.18	PPHLN1	1370.42	-0.0938221	0.115898	0.38325	0.639176
ENSG00000189227.6	C15orf61	117.75	-0.141755	0.219556	0.383376	0.639321
ENSG00000229557.1	LINC00379	5.26362	-0.0920644	0.314516	0.383383	NA
ENSG00000234775.2		1.29466	0.0486852	0.317272	0.383499	NA
ENSG00000183036.11	PCP4	1.29466	0.0486852	0.317272	0.383499	NA
ENSG00000256464.1	YWHABP2	2.17335	-0.0614085	0.317071	0.383572	NA
ENSG00000186451.2	SPATA12	7.16647	-0.102434	0.311942	0.383634	0.639687
ENSG00000231852.9	CYP21A2	2.65323	0.065362	0.317054	0.383728	NA
ENSG00000140153.18	WDR20	738.025	-0.0969777	0.120811	0.383736	0.639792
ENSG00000248254.1		1.78675	0.0549552	0.317231	0.38383	NA
ENSG00000271646.1	IRF2-DT	5.63023	-0.0956732	0.313698	0.383831	0.639874
ENSG00000122970.16	IFT81	471.37	-0.105668	0.134412	0.383863	0.639874
ENSG00000229127.2	KANSL1L-AS1	3.3322	-0.0771889	0.316282	0.3839	NA
ENSG00000196950.14	SLC39A10	1050.7	-0.0930091	0.114989	0.384021	0.640009
ENSG00000232460.4	BMPR1AP2	4.95127	0.0912929	0.314797	0.384027	NA
ENSG00000153006.16	SREK1IP1	752.844	-0.110219	0.142153	0.384031	0.640009
ENSG00000167775.11	CD320	5438.77	-0.13207	0.187716	0.384059	0.640009
ENSG00000255423.1	EBLN2	15.2333	0.123352	0.302086	0.384157	0.640107
ENSG00000172466.16	ZNF24	1772.1	0.113369	0.146886	0.384237	0.640175
ENSG00000147485.13	PXDNL	5.62329	-0.0951362	0.313765	0.384309	0.64023
ENSG00000205208.5	C4orf46	992.526	0.0975392	0.120251	0.384379	0.640262
ENSG00000240204.3	SMKR1	19.5519	0.137202	0.285159	0.384405	0.640262
ENSG00000268049.1		34.7342	0.143263	0.267204	0.384552	0.640397
ENSG00000275734.2		7.61024	-0.10173	0.312006	0.384564	0.640397
ENSG00000001631.17	KRIT1	197.791	-0.138384	0.207607	0.384621	0.640427
ENSG00000101413.12	RPRD1B	1680.71	0.0857586	0.104473	0.384699	0.640438
ENSG00000170190.16	SLC16A5	138.393	0.128615	0.177741	0.384705	0.640438
ENSG00000135452.10	TSPAN31	276.539	0.110164	0.141614	0.384759	0.640438
ENSG00000114650.21	SCAP	3873.76	0.114708	0.149813	0.384782	0.640438
ENSG00000232748.3		10.758	0.117451	0.305717	0.384834	0.640459
ENSG00000172775.17	PSME3IP1	1370.9	-0.100562	0.126677	0.384915	0.640464
ENSG00000007001.13	UPP2	3.40174	0.0722993	0.316797	0.384961	NA
ENSG00000273891.1		1.32762	-0.0471511	0.31718	0.385029	NA
ENSG00000280434.1		1.33934	-0.0452111	0.317205	0.385048	NA
ENSG00000276166.1		3.90534	-0.069996	0.316744	0.385051	NA
ENSG00000178917.17	ZNF852	48.0755	0.144944	0.246993	0.385056	0.640636
ENSG00000198729.5	PPP1R14C	3.46572	0.054598	0.317282	0.38511	NA
ENSG00000067955.15	CBFB	2446.24	-0.104033	0.133577	0.385249	0.640737
ENSG00000054938.17	CHRDL2	8.97602	0.106172	0.310843	0.38525	0.640737
ENSG00000214353.8	VAC14-AS1	2.94787	-0.071105	0.316663	0.385253	NA
ENSG00000175229.7	GAL3ST3	2.52296	0.0523532	0.317185	0.385258	NA
ENSG00000267586.7	LINC00907	21.2522	0.122309	0.302346	0.385272	0.640737
ENSG00000158560.14	DYNC1I1	38.1616	0.144629	0.255119	0.385409	0.6409
ENSG00000235531.11	MSC-AS1	45.8142	0.144597	0.243645	0.385493	0.640974
ENSG00000183072.10	NKX2-5	2081.04	0.134975	0.194273	0.385543	0.640994
ENSG00000065243.20	PKN2	2036.08	-0.112183	0.146131	0.385602	0.641028
ENSG00000089225.20	TBX5	60.6872	0.144589	0.241959	0.385782	0.641262
ENSG00000279765.3		4.21165	-0.0791873	0.315922	0.385812	NA
ENSG00000136161.13	RCBTB2	138.252	0.128209	0.177378	0.385839	0.641292
ENSG00000238829.1	RNU7-45P	1.32941	0.0482287	0.317159	0.385992	NA
ENSG00000172992.13	DCAKD	906.029	0.114488	0.149656	0.386019	0.641411
ENSG00000102858.13	MGRN1	3012.9	0.116339	0.152996	0.386058	0.641411
ENSG00000259431.6	THTPA	72.2351	0.138753	0.207791	0.386065	0.641411
ENSG00000145907.16	G3BP1	9577.71	-0.089774	0.102266	0.386105	0.641411
ENSG00000125457.15	MIF4GD	100.915	-0.140816	0.218964	0.386105	0.641411
ENSG00000141905.19	NFIC	7681.68	-0.106491	0.136668	0.386271	0.641547
ENSG00000077238.14	IL4R	2205.92	0.101894	0.128973	0.386295	0.641547
ENSG00000156427.8	FGF18	19.2431	0.134662	0.287925	0.386304	0.641547
ENSG00000092140.16	G2E3	1082.23	-0.122443	0.166145	0.386541	0.641878
ENSG00000254964.1		3.14433	-0.0640257	0.316868	0.386799	NA
ENSG00000032742.18	IFT88	240.35	-0.119358	0.159999	0.386819	0.642274
ENSG00000277103.1		1.8088	0.0540859	0.317124	0.38685	NA
ENSG00000197256.11	KANK2	5001.53	-0.0905158	0.112287	0.386934	0.6424
ENSG00000168566.13	SNRNP48	371.034	-0.116844	0.155185	0.386992	0.642432
ENSG00000196646.12	ZNF136	287.853	0.126922	0.175139	0.387103	0.642436
ENSG00000167770.13	OTUB1	2728.52	-0.115732	0.154372	0.387136	0.642436
ENSG00000226508.1	LINC01918	3.50442	0.0740467	0.316403	0.387172	NA
ENSG00000137073.24	UBAP2	1493.41	-0.091978	0.114477	0.38727	0.642436
ENSG00000171951.5	SCG2	28.7815	0.140048	0.275305	0.387272	0.642436
ENSG00000134852.15	CLOCK	558.666	-0.122417	0.166587	0.387312	0.642436
ENSG00000234797.5	RPS3AP6	154.723	-0.133139	0.192719	0.387316	0.642436
ENSG00000132837.15	DMGDH	1.85209	0.0538055	0.317066	0.387343	NA
ENSG00000125409.13	TEKT3	2.24284	-0.0564006	0.317085	0.387358	NA
ENSG00000134851.13	TMEM165	1985.36	-0.0834347	0.102257	0.387381	0.642436
ENSG00000100226.16	GTPBP1	1682.14	0.101674	0.128692	0.387384	0.642436
ENSG00000263050.1	DPH1-AS1	5.65546	-0.0927385	0.313844	0.387435	0.642436
ENSG00000158525.16	CPA5	52.3085	0.143745	0.256418	0.387435	0.642436
ENSG00000118515.12	SGK1	1162.13	0.0950683	0.118618	0.387447	0.642436
ENSG00000178585.15	CTNNBIP1	1559.18	0.116914	0.154959	0.387461	0.642436
ENSG00000114395.11	CYB561D2	143.451	-0.126573	0.175815	0.387544	0.64249
ENSG00000178055.13	PRSS42P	2.63227	0.0651241	0.316881	0.387581	NA
ENSG00000269843.1		5.32409	-0.0878136	0.314714	0.387617	NA
ENSG00000242540.3		6.99749	-0.0912944	0.314022	0.387628	0.64249
ENSG00000183287.15	CCBE1	9.03819	0.0992577	0.312695	0.387633	0.64249
ENSG00000102921.8	N4BP1	1129.28	0.0945006	0.117818	0.387649	0.64249
ENSG00000231549.1	ATP5MKP1	3.03251	-0.0683615	0.316604	0.387721	NA
ENSG00000136425.14	CIB2	108.861	0.142511	0.227835	0.38794	0.642822
ENSG00000070018.9	LRP6	519.656	0.130588	0.184495	0.387966	0.642822
ENSG00000172296.13	SPTLC3	1.30868	0.0470321	0.317159	0.388042	NA
ENSG00000105723.13	GSK3A	1442.47	-0.106411	0.135181	0.388101	0.642982
ENSG00000247556.6	OIP5-AS1	54.4929	-0.143069	0.248945	0.38819	0.643064
ENSG00000213070.3	HMGB3P6	2.39207	-0.050029	0.317155	0.38819	NA
ENSG00000168591.16	TMUB2	962.382	0.113412	0.150335	0.388234	0.643072
ENSG00000283674.3		1.32972	-0.0448842	0.31714	0.388378	NA
ENSG00000230756.1	RHOQP3	9.91793	0.115349	0.306019	0.388407	0.643187
ENSG00000156052.11	GNAQ	1721.31	-0.106711	0.137002	0.388428	0.643187
ENSG00000127989.14	MTERF1	413.933	-0.111973	0.146915	0.388443	0.643187
ENSG00000165105.10	RASEF	28.9486	-0.137347	0.27887	0.388524	0.643187
ENSG00000225907.1	RPS27P16	1.3224	0.0479633	0.317102	0.388551	NA
ENSG00000166073.11	GPR176	1151.96	-0.108705	0.138075	0.388553	0.643187
ENSG00000225573.4	RPL35P5	33.9335	-0.142157	0.25976	0.388565	0.643187
ENSG00000099994.11	SUSD2	22.3349	0.136972	0.282051	0.388581	0.643187
ENSG00000037897.17	METTL1	631.916	-0.107355	0.139574	0.388625	0.643187
ENSG00000134871.19	COL4A2	15486.3	0.0848627	0.104041	0.388654	0.643187
ENSG00000255893.1		4.10082	-0.0822256	0.315413	0.38899	NA
ENSG00000110768.12	GTF2H1	881.574	0.0940418	0.117473	0.389181	0.643996
ENSG00000279405.1		4.18977	-0.0793372	0.315648	0.389232	NA
ENSG00000177370.5	TIMM22	668.398	0.1155	0.152055	0.389236	0.644022
ENSG00000267255.1		1.29499	-0.046816	0.317117	0.389257	NA
ENSG00000232160.7	RAP2C-AS1	2.13265	0.0630976	0.31688	0.389366	NA
ENSG00000177453.7	NIM1K	8.93051	-0.112039	0.307039	0.389386	0.644205
ENSG00000235655.3	H3P6	637.817	-0.123253	0.17293	0.389504	0.644238
ENSG00000251151.2	HOXC-AS3	27.9051	-0.139421	0.272235	0.389528	0.644238
ENSG00000169744.13	LDB2	11.0742	0.115096	0.305865	0.389562	0.644238
ENSG00000280424.1		1.31933	0.0478482	0.317078	0.389665	NA
ENSG00000276651.1		1.31933	0.0478482	0.317078	0.389665	NA
ENSG00000225376.6	TMEM246-AS1	0.668667	0.0257051	0.31776	0.389732	NA
ENSG00000262198.2		0.668667	0.0257051	0.31776	0.389732	NA
ENSG00000274685.1		0.668667	0.0257051	0.31776	0.389732	NA
ENSG00000285902.1		0.668667	0.0257051	0.31776	0.389732	NA
ENSG00000214295.4	FOXO1B	0.668667	0.0257051	0.31776	0.389732	NA
ENSG00000249068.1		0.668667	0.0257051	0.31776	0.389732	NA
ENSG00000188051.7	TMEM221	11.8636	0.112822	0.307119	0.389944	0.644805
ENSG00000168143.9	FAM83B	2.17385	-0.0582623	0.316924	0.39004	NA
ENSG00000161204.12	ABCF3	1753.75	-0.0921625	0.115505	0.390043	0.644902
ENSG00000237927.1		1.36139	-0.0445899	0.317066	0.390071	NA
ENSG00000230568.1	SF3A3P1	1.29652	-0.0467171	0.317095	0.390073	NA
ENSG00000214770.3		3.07291	-0.065272	0.316695	0.390083	NA
ENSG00000110063.10	DCPS	1236.32	-0.103716	0.133704	0.390101	0.644902
ENSG00000160439.16	RDH13	94.388	0.134819	0.199805	0.390119	0.644902
ENSG00000185436.12	IFNLR1	2.28967	0.055228	0.317063	0.390147	NA
ENSG00000116771.6	AGMAT	3.74326	-0.0758317	0.316023	0.390164	NA
ENSG00000057663.16	ATG5	741.416	-0.105589	0.136624	0.390181	0.644939
ENSG00000234801.3	MORF4	4.57663	-0.0820292	0.315319	0.39025	NA
ENSG00000186153.18	WWOX	288.489	-0.114767	0.152698	0.390385	0.645068
ENSG00000093144.19	ECHDC1	1661.28	-0.0951077	0.119934	0.390411	0.645068
ENSG00000187783.12	TMEM72	1.33744	0.0476838	0.317036	0.390414	NA
ENSG00000265678.1		4.52375	-0.0841827	0.314946	0.390441	NA
ENSG00000090776.6	EFNB1	546.993	0.129071	0.18243	0.390442	0.645068
ENSG00000198899.2	MT-ATP6	66743.1	-0.139349	0.220701	0.390463	0.645068
ENSG00000182575.8	NXPH3	8.62358	0.100132	0.311916	0.390492	0.645068
ENSG00000218226.1	TATDN2P2	44.5135	-0.140933	0.263878	0.390493	0.645068
ENSG00000229688.8	CRPPA-AS1	2.70632	-0.0584487	0.316894	0.390521	NA
ENSG00000230922.1		0.656793	-0.025661	0.317792	0.390594	NA
ENSG00000279652.1		0.656793	-0.025661	0.317792	0.390594	NA
ENSG00000253739.1	RNU6-323P	0.656793	-0.025661	0.317792	0.390594	NA
ENSG00000181143.15	MUC16	0.656793	-0.025661	0.317792	0.390594	NA
ENSG00000258633.1	RRAGAP1-AS1	0.833588	-0.0362699	0.316957	0.390639	NA
ENSG00000266824.1		0.833588	-0.0362699	0.316957	0.390639	NA
ENSG00000218073.1		0.833588	-0.0362699	0.316957	0.390639	NA
ENSG00000177025.3	C19orf18	13.9802	0.122079	0.300765	0.390731	0.645395
ENSG00000162888.4	C1orf147	0.832052	-0.0363375	0.316972	0.390853	NA
ENSG00000102145.16	GATA1	0.832052	-0.0363375	0.316972	0.390853	NA
ENSG00000179256.2	SMCO3	0.832052	-0.0363375	0.316972	0.390853	NA
ENSG00000225032.5		28.4919	-0.135102	0.282165	0.390931	0.645662
ENSG00000249685.1		1.3359	0.0476266	0.317024	0.390971	NA
ENSG00000261235.1		1.3359	0.0476266	0.317024	0.390971	NA
ENSG00000260027.5	HOXB7	536.139	0.110959	0.145576	0.390984	0.645684
ENSG00000204070.10	SYS1	526.483	-0.104776	0.135567	0.391086	0.645738
ENSG00000260919.1		4.351	0.0800372	0.315558	0.391161	NA
ENSG00000197780.11	TAF13	2137	0.0915937	0.114476	0.391161	0.645738
ENSG00000207959.1	MIR656	7.61458	0.0947182	0.31322	0.391173	0.645738
ENSG00000186704.9	DTX2P1	4.47347	-0.0851051	0.314794	0.391184	NA
ENSG00000091317.8	CMTM6	1546.48	-0.0872591	0.108661	0.391296	0.645783
ENSG00000136824.19	SMC2	5153.52	-0.0899704	0.111749	0.391315	0.645783
ENSG00000160563.14	MED27	1680.91	-0.100816	0.129011	0.391318	0.645783
ENSG00000184523.4	PTGER4P2	5.51181	0.089001	0.314246	0.391478	0.645983
ENSG00000233436.8	BTBD18	3.82161	0.0791126	0.315658	0.391757	NA
ENSG00000058272.19	PPP1R12A	1519.66	-0.113618	0.150194	0.391768	0.646398
ENSG00000135973.3	GPR45	1.36446	-0.0443949	0.317024	0.391786	NA
ENSG00000152785.8	BMP3	1.36446	-0.0443949	0.317024	0.391786	NA
ENSG00000235530.7	TMEM11-DT	17.7386	0.11743	0.303681	0.391814	0.646409
ENSG00000275285.1		0.825042	-0.0366545	0.317047	0.391839	NA
ENSG00000230191.1	IFITM3P4	0.825042	-0.0366545	0.317047	0.391839	NA
ENSG00000203616.2	RHOT1P2	0.825042	-0.0366545	0.317047	0.391839	NA
ENSG00000232202.1	CHORDC1P1	1.52773	0.0410301	0.317024	0.391968	NA
ENSG00000235369.1	RPL36AP15	2.32708	0.0576977	0.316856	0.392066	NA
ENSG00000286067.1		87.1786	0.142351	0.248907	0.392342	0.647075
ENSG00000162944.11	RFTN2	8.6554	0.0928261	0.313652	0.392358	0.647075
ENSG00000188368.11	PRR19	82.7061	0.140549	0.225429	0.392373	0.647075
ENSG00000180182.11	MED14	1152.06	-0.092858	0.117304	0.392375	0.647075
ENSG00000213658.13	LAT	5.39556	-0.0815565	0.31521	0.392415	NA
ENSG00000124574.15	ABCC10	1131.55	0.101994	0.130876	0.392585	0.647267
ENSG00000173442.13	EHBP1L1	2655.38	0.0807964	0.0995013	0.3926	0.647267
ENSG00000148297.16	MED22	592.053	0.115986	0.155557	0.392655	0.647267
ENSG00000179604.10	CDC42EP4	1679.23	-0.120042	0.164591	0.392725	0.647267
ENSG00000160999.11	SH2B2	1798.95	0.13088	0.188674	0.3928	0.647267
ENSG00000164638.11	SLC29A4	1057.48	0.131671	0.190865	0.392812	0.647267
ENSG00000269956.2	MKNK1-AS1	2.24251	0.0548432	0.317017	0.392867	NA
ENSG00000135900.4	MRPL44	1005.37	-0.0937984	0.118744	0.392891	0.647267
ENSG00000261221.4	ZNF865	2354.28	0.127983	0.1811	0.392925	0.647267
ENSG00000279059.1		28.3306	0.139278	0.271394	0.392946	0.647267
ENSG00000139324.12	TMTC3	1215.36	-0.0954221	0.121238	0.392955	0.647267
ENSG00000006327.14	TNFRSF12A	4918.05	-0.114763	0.153916	0.392961	0.647267
ENSG00000252408.1		0.662525	0.0255275	0.317742	0.39311	NA
ENSG00000173557.15	FAM166C	0.662525	0.0255275	0.317742	0.39311	NA
ENSG00000253148.1	RGS21	0.662525	0.0255275	0.317742	0.39311	NA
ENSG00000238610.1	RNU7-26P	0.662525	0.0255275	0.317742	0.39311	NA
ENSG00000273973.1		0.662525	0.0255275	0.317742	0.39311	NA
ENSG00000139915.21	MDGA2	0.662525	0.0255275	0.317742	0.39311	NA
ENSG00000287544.1		0.662525	0.0255275	0.317742	0.39311	NA
ENSG00000229268.1	PES1P2	0.662525	0.0255275	0.317742	0.39311	NA
ENSG00000110455.14	ACCS	0.662525	0.0255275	0.317742	0.39311	NA
ENSG00000259377.1		0.662525	0.0255275	0.317742	0.39311	NA
ENSG00000270411.1		0.662525	0.0255275	0.317742	0.39311	NA
ENSG00000263361.1	MIR378H	0.662525	0.0255275	0.317742	0.39311	NA
ENSG00000241570.8	PAQR9-AS1	0.662525	0.0255275	0.317742	0.39311	NA
ENSG00000234117.2		0.662525	0.0255275	0.317742	0.39311	NA
ENSG00000197122.13	SRC	2066.86	0.120916	0.164179	0.393131	0.6474
ENSG00000077721.17	UBE2A	1383.76	-0.090231	0.113519	0.393151	0.6474
ENSG00000182218.10	HHIPL1	26.1214	0.137033	0.277731	0.39316	0.6474
ENSG00000137558.9	PI15	57.5147	0.138404	0.274144	0.393242	0.647472
ENSG00000122257.20	RBBP6	1781.79	-0.0890921	0.111954	0.393315	0.647484
ENSG00000249119.1	MTND6P4	27.5155	-0.117914	0.302239	0.393328	0.647484
ENSG00000273045.7	C2orf15	3.09584	0.0631287	0.316763	0.393407	NA
ENSG00000203950.7	RTL8A	1122.58	-0.126288	0.178957	0.393556	0.64773
ENSG00000232211.1		6.47643	0.0856088	0.314674	0.393672	0.647856
ENSG00000138161.14	CUZD1	2.13112	0.061931	0.316728	0.39383	NA
ENSG00000226666.1	HSPA9P1	8.30259	-0.104132	0.309578	0.39383	0.647945
ENSG00000260167.1		1.36554	-0.04315	0.317006	0.393873	NA
ENSG00000251596.1	HADHAP1	1.36554	-0.04315	0.317006	0.393873	NA
ENSG00000227845.2		1.36554	-0.04315	0.317006	0.393873	NA
ENSG00000174718.12	RESF1	501.007	-0.119429	0.163847	0.393882	0.647945
ENSG00000119650.13	IFT43	358.247	-0.115289	0.155669	0.393883	0.647945
ENSG00000262873.2		0.49142	0.0328192	0.318239	0.393923	NA
ENSG00000256902.1	IQSEC3P1	0.49142	0.0328192	0.318239	0.393923	NA
ENSG00000225246.1	RPS2P1	0.49142	0.0328192	0.318239	0.393923	NA
ENSG00000204516.10	MICB	0.49142	0.0328192	0.318239	0.393923	NA
ENSG00000183571.11	PGPEP1L	0.49142	0.0328192	0.318239	0.393923	NA
ENSG00000104818.15	CGB2	0.49142	0.0328192	0.318239	0.393923	NA
ENSG00000172236.18	TPSAB1	0.49142	0.0328192	0.318239	0.393923	NA
ENSG00000236591.1	UST-AS2	0.49142	0.0328192	0.318239	0.393923	NA
ENSG00000271525.1	ARF4P1	0.49142	0.0328192	0.318239	0.393923	NA
ENSG00000179428.2	IL6-AS1	0.49142	0.0328192	0.318239	0.393923	NA
ENSG00000286810.1		0.49142	0.0328192	0.318239	0.393923	NA
ENSG00000185523.6	SPATA45	0.49142	0.0328192	0.318239	0.393923	NA
ENSG00000288578.1		0.49142	0.0328192	0.318239	0.393923	NA
ENSG00000175946.9	KLHL38	0.49142	0.0328192	0.318239	0.393923	NA
ENSG00000284697.1		0.49142	0.0328192	0.318239	0.393923	NA
ENSG00000267673.6	FDX2	0.49142	0.0328192	0.318239	0.393923	NA
ENSG00000226158.1	CLCP2	0.49142	0.0328192	0.318239	0.393923	NA
ENSG00000253315.1	LINC01932	0.49142	0.0328192	0.318239	0.393923	NA
ENSG00000229021.2		0.49142	0.0328192	0.318239	0.393923	NA
ENSG00000256424.2	LINC02414	0.49142	0.0328192	0.318239	0.393923	NA
ENSG00000287070.1		0.49142	0.0328192	0.318239	0.393923	NA
ENSG00000231906.1		0.49142	0.0328192	0.318239	0.393923	NA
ENSG00000222460.1	RN7SKP271	0.49142	0.0328192	0.318239	0.393923	NA
ENSG00000235085.3		0.49142	0.0328192	0.318239	0.393923	NA
ENSG00000286692.1		0.49142	0.0328192	0.318239	0.393923	NA
ENSG00000261613.2		0.49142	0.0328192	0.318239	0.393923	NA
ENSG00000228176.1		0.49142	0.0328192	0.318239	0.393923	NA
ENSG00000230360.1	DDX10P2	0.49142	0.0328192	0.318239	0.393923	NA
ENSG00000230352.1		0.49142	0.0328192	0.318239	0.393923	NA
ENSG00000267777.2	LINC01791	0.49142	0.0328192	0.318239	0.393923	NA
ENSG00000272807.1		3.74765	-0.0755449	0.315761	0.394002	NA
ENSG00000149532.16	CPSF7	2736.47	-0.0831911	0.103543	0.394049	0.648144
ENSG00000180901.11	KCTD2	833.914	-0.106807	0.14018	0.394082	0.648144
ENSG00000111254.8	AKAP3	42.8086	0.141917	0.249033	0.39417	0.648223
ENSG00000254978.2	ALG1L9P	3.40928	-0.0686347	0.316314	0.394292	NA
ENSG00000117000.9	RLF	713.036	-0.117132	0.159397	0.394304	0.64838
ENSG00000287022.1		1.31366	-0.0443055	0.317025	0.394306	NA
ENSG00000152242.11	C18orf25	776.425	-0.0967177	0.123718	0.394432	0.648526
ENSG00000111358.14	GTF2H3	1231.79	-0.0911134	0.115399	0.394558	0.648597
ENSG00000270060.1		16.2613	-0.123681	0.296956	0.394576	0.648597
ENSG00000172057.10	ORMDL3	879.791	0.110634	0.14668	0.394593	0.648597
ENSG00000103264.18	FBXO31	1077.46	0.100002	0.128483	0.39468	0.648675
ENSG00000117600.14	PLPPR4	3.59136	0.0633234	0.316707	0.394712	NA
ENSG00000224660.2	SH3BP5-AS1	16.8694	-0.127395	0.292587	0.394747	0.648685
ENSG00000170677.6	SOCS6	581.84	-0.0948254	0.121392	0.394765	0.648685
ENSG00000230695.2	FN1-DT	2.94546	0.0711881	0.316204	0.394894	NA
ENSG00000160685.14	ZBTB7B	1317.78	0.108761	0.143322	0.394943	0.64888
ENSG00000086848.15	ALG9	194.038	-0.1167	0.158743	0.394972	0.64888
ENSG00000219553.2		0.824025	-0.0360016	0.316922	0.39498	NA
ENSG00000283442.1		0.824025	-0.0360016	0.316922	0.39498	NA
ENSG00000268006.1	PTOV1-AS1	15.2212	-0.112636	0.305226	0.395001	0.64888
ENSG00000164674.17	SYTL3	1407.89	0.116304	0.157022	0.395132	0.649031
ENSG00000248626.1	GAPDHP40	5.3874	0.0828239	0.31506	0.395144	NA
ENSG00000237586.3		2.17226	-0.0590891	0.316657	0.3953	NA
ENSG00000231500.7	RPS18	32303.6	-0.0942741	0.128047	0.3953	0.649242
ENSG00000206634.1	SNORA22	5.37689	-0.081579	0.314946	0.395465	NA
ENSG00000140464.20	PML	1493.19	0.105723	0.137293	0.395645	0.649743
ENSG00000227344.2	HAUS6P1	1.84505	-0.0482526	0.316927	0.395721	NA
ENSG00000163904.13	SENP2	981.885	-0.0936976	0.119578	0.395797	0.649929
ENSG00000166133.18	RPUSD2	509.804	-0.118053	0.162015	0.395875	0.64996
ENSG00000254303.1		3.783	0.0778812	0.315512	0.395918	NA
ENSG00000178726.7	THBD	328.832	0.122079	0.170105	0.395925	0.64996
ENSG00000147437.10	GNRH1	15.4979	-0.115001	0.303442	0.395934	0.64996
ENSG00000243967.4	NBPF5P	0.817015	-0.0363178	0.316996	0.395981	NA
ENSG00000277581.1		0.817015	-0.0363178	0.316996	0.395981	NA
ENSG00000256603.1		0.817015	-0.0363178	0.316996	0.395981	NA
ENSG00000171853.16	TRAPPC12	2912.96	0.121387	0.167562	0.396039	0.650067
ENSG00000274369.1	GRAMD4P4	1.29518	0.0450643	0.317012	0.396055	NA
ENSG00000258976.1		3.95045	0.0711584	0.316118	0.396118	NA
ENSG00000250397.2		27.4723	-0.136263	0.274924	0.396163	0.650206
ENSG00000135211.6	TMEM60	421.091	0.109856	0.14574	0.396352	0.650385
ENSG00000225972.1	MTND1P23	62.9403	-0.126748	0.29258	0.39636	0.650385
ENSG00000270159.1		1.34373	-0.0439811	0.316946	0.396383	NA
ENSG00000235627.1	SNRPFP4	1.34373	-0.0439811	0.316946	0.396383	NA
ENSG00000235082.2	SUMO1P3	18.9083	-0.125311	0.294208	0.39639	0.650385
ENSG00000259511.3	UBE2Q2L	3.50085	0.0700801	0.316144	0.396398	NA
ENSG00000107147.14	KCNT1	16.6267	0.117232	0.302622	0.396456	0.650428
ENSG00000289272.1		3.29689	-0.0744835	0.315665	0.396611	NA
ENSG00000198840.2	MT-ND3	24925.3	-0.138312	0.214932	0.396666	0.650661
ENSG00000181392.17	SYNE4	31.0004	-0.133167	0.281915	0.396676	0.650661
ENSG00000225213.2		1.32035	0.0470387	0.3169	0.39672	NA
ENSG00000100711.14	ZFYVE21	538.019	-0.0962061	0.123702	0.396787	0.650779
ENSG00000101347.11	SAMHD1	883.539	0.123919	0.173248	0.396874	0.650793
ENSG00000065665.21	SEC61A2	418.156	0.112968	0.151451	0.396875	0.650793
ENSG00000253305.3	PCDHGB6	10.3845	-0.113816	0.304097	0.396952	0.650854
ENSG00000176244.7	ACBD7	128.673	0.125899	0.179197	0.396991	0.650854
ENSG00000286331.1		5.0344	0.0803869	0.315208	0.397125	NA
ENSG00000000419.14	DPM1	1346.49	-0.0997066	0.129414	0.397205	0.651021
ENSG00000107679.15	PLEKHA1	601.548	0.110596	0.147369	0.397234	0.651021
ENSG00000179766.19	ATP8B5P	4.55647	-0.0789067	0.315146	0.397236	NA
ENSG00000198879.13	SFMBT2	447.163	0.109221	0.145599	0.397246	0.651021
ENSG00000175344.19	CHRNA7	17.2173	0.128854	0.288418	0.39725	0.651021
ENSG00000234996.4	ACTG1P25	3.79358	0.0783306	0.315328	0.397316	NA
ENSG00000100083.19	GGA1	2306.56	0.100455	0.130116	0.39733	0.651087
ENSG00000076650.7	GPATCH1	508.758	-0.098417	0.127349	0.397415	0.651159
ENSG00000180340.7	FZD2	3680.58	0.117055	0.15913	0.397453	0.651159
ENSG00000250571.7	GLI4	427.887	-0.112038	0.151009	0.39754	0.651229
ENSG00000196604.13	POTEF	61.2319	0.135813	0.277084	0.397575	0.651229
ENSG00000286427.1		11.4922	-0.11487	0.303106	0.397755	0.65142
ENSG00000129214.15	SHBG	5.81142	0.090575	0.313284	0.397873	0.65142
ENSG00000185220.12	PGBD2	194.857	-0.119497	0.16613	0.397878	0.65142
ENSG00000135407.11	AVIL	71.1064	0.137674	0.218132	0.397952	0.65146
ENSG00000236018.2		2.60193	-0.060224	0.316571	0.397989	NA
ENSG00000273271.1		4.47888	-0.0829993	0.314437	0.398077	NA
ENSG00000128886.12	ELL3	2.98414	0.0701381	0.316039	0.3981	NA
ENSG00000149930.18	TAOK2	3487.97	0.10624	0.140433	0.398323	0.651963
ENSG00000104886.12	PLEKHJ1	1914.55	-0.103904	0.137021	0.398338	0.651963
ENSG00000272568.6	CPVL-AS2	3.37502	-0.0702435	0.315884	0.398374	NA
ENSG00000159023.22	EPB41	592.479	0.104256	0.136882	0.398574	0.652283
ENSG00000272097.2	TMEM14B-DT	3.31717	-0.0724959	0.315704	0.398668	NA
ENSG00000159840.16	ZYX	7563.62	-0.123035	0.175493	0.398677	0.652364
ENSG00000137942.18	FNBP1L	3078.18	-0.0888862	0.113668	0.398702	0.652364
ENSG00000244471.6	TPTE2P3	1.47979	0.0377604	0.316999	0.398702	NA
ENSG00000287419.1		3.47606	-0.0665294	0.316161	0.398715	NA
ENSG00000241269.1		20.3046	0.124951	0.294843	0.398743	0.652367
ENSG00000104321.11	TRPA1	134.473	0.126382	0.181355	0.398836	0.652422
ENSG00000100596.8	SPTLC2	748.797	0.101567	0.132445	0.398856	0.652422
ENSG00000089234.16	BRAP	847.126	-0.0889286	0.113207	0.399012	0.652613
ENSG00000119689.15	DLST	2553.02	-0.0892465	0.113731	0.399092	0.652679
ENSG00000075223.14	SEMA3C	2422.23	-0.120122	0.168431	0.399138	0.652689
ENSG00000084234.18	APLP2	13266.4	0.0766436	0.10104	0.399432	0.653106
ENSG00000165828.15	PRAP1	4.93526	0.0869274	0.313892	0.399435	NA
ENSG00000251689.1		16.5757	-0.125295	0.292827	0.399575	0.653148
ENSG00000279348.1		33.7171	0.139529	0.257311	0.399577	0.653148
ENSG00000108599.15	AKAP10	358.997	-0.111523	0.15096	0.399582	0.653148
ENSG00000263818.5	RDM1P5	2.61645	0.059505	0.316636	0.399584	NA
ENSG00000234630.1		29.3053	0.133196	0.281687	0.399616	0.653148
ENSG00000169100.14	SLC25A6	4.55675	-0.0773287	0.31515	0.399664	NA
ENSG00000279022.1		2.57184	0.0604501	0.316622	0.399677	NA
ENSG00000226284.1	ARPC3P1	4.49911	-0.0831699	0.314223	0.399686	NA
ENSG00000279457.4	WASH9P	228.361	-0.123504	0.176063	0.399693	0.653209
ENSG00000139354.11	GAS2L3	686.603	0.11313	0.153271	0.399751	0.653238
ENSG00000130762.15	ARHGEF16	351.603	0.112383	0.151908	0.39983	0.653304
ENSG00000275726.1	MIR6088	0.986622	-0.0291472	0.316944	0.400052	NA
ENSG00000234396.3		0.986622	-0.0291472	0.316944	0.400052	NA
ENSG00000137288.10	UQCC2	1388.53	-0.10877	0.145666	0.400109	0.65363
ENSG00000101425.14	BPI	2.15833	0.0613572	0.316421	0.400162	NA
ENSG00000100991.12	TRPC4AP	2774.18	0.0800469	0.100281	0.400415	0.654066
ENSG00000251661.3		6.58833	0.0910657	0.312938	0.400471	0.654093
ENSG00000177868.12	SVBP	179.372	-0.121911	0.172913	0.400583	0.654186
ENSG00000112053.14	SLC26A8	1.34629	-0.0425219	0.316887	0.400587	NA
ENSG00000104863.12	LIN7B	262.888	0.112356	0.152271	0.400694	0.654186
ENSG00000258645.2	HSPE1P2	11.4971	-0.106305	0.307171	0.400699	0.654186
ENSG00000289466.1		1.29601	-0.0436824	0.316904	0.400758	NA
ENSG00000169519.21	METTL15	349.022	-0.12071	0.170245	0.400776	0.654186
ENSG00000137944.18	KYAT3	444.611	0.100401	0.131211	0.400792	0.654186
ENSG00000265817.4	FSBP	170.463	-0.131784	0.200202	0.400797	0.654186
ENSG00000247373.3	TMED2-DT	21.6698	-0.134219	0.2759	0.400855	0.654186
ENSG00000164587.13	RPS14	32219.2	-0.0938217	0.122695	0.400872	0.654186
ENSG00000242259.9	C22orf39	299.936	-0.113256	0.154806	0.400939	0.654186
ENSG00000086065.14	CHMP5	1850.22	-0.0933083	0.120347	0.400951	0.654186
ENSG00000243964.1	RPL23AP65	4.33409	-0.06939	0.315863	0.400973	NA
ENSG00000141219.16	C17orf80	574.922	0.104432	0.138064	0.400988	0.654186
ENSG00000263968.2	RN7SL381P	26.6749	0.131534	0.284124	0.401033	0.654186
ENSG00000113312.12	TTC1	2194.99	-0.0920846	0.11863	0.401043	0.654186
ENSG00000237025.1	PARD6BP1	0.979613	-0.0293967	0.317001	0.401068	NA
ENSG00000101958.14	GLRA2	0.979613	-0.0293967	0.317001	0.401068	NA
ENSG00000185614.7	INKA1	140.211	-0.129158	0.192321	0.401151	0.654297
ENSG00000166889.14	PATL1	1442.44	-0.0906818	0.116745	0.401236	0.654303
ENSG00000123609.11	NMI	187.783	0.129146	0.191886	0.401242	0.654303
ENSG00000228852.6		3.29085	0.0575644	0.316619	0.401246	NA
ENSG00000085978.22	ATG16L1	642.085	0.095821	0.123301	0.401273	0.654303
ENSG00000259010.1	NUP50P1	1.45014	-0.0385163	0.31693	0.401307	NA
ENSG00000254272.1	BTF3P3	1.49969	0.0401838	0.31687	0.40134	NA
ENSG00000162496.9	DHRS3	21.3161	0.128882	0.289714	0.401394	0.654434
ENSG00000288554.1		4.22816	0.0751441	0.315445	0.401601	NA
ENSG00000100784.12	RPS6KA5	71.6369	0.138193	0.227689	0.401781	0.655001
ENSG00000227113.2		2.84	0.0553888	0.316636	0.401792	NA
ENSG00000175782.11	SLC35E3	840.403	0.0910497	0.116805	0.401829	0.655014
ENSG00000253958.2	CLDN23	0.84044	0.034722	0.316662	0.401912	NA
ENSG00000255314.4		0.84044	0.034722	0.316662	0.401912	NA
ENSG00000235555.1	SUMO1P4	0.84044	0.034722	0.316662	0.401912	NA
ENSG00000168675.19	LDLRAD4	9.49615	0.10234	0.309323	0.402082	0.655329
ENSG00000138356.14	AOX1	12.7554	0.11188	0.304517	0.402133	0.655329
ENSG00000165389.7	SPTSSA	981.318	-0.0910442	0.117397	0.402141	0.655329
ENSG00000289380.1		1.01001	0.0285006	0.316791	0.402262	NA
ENSG00000176383.9	B3GNT4	12.7024	-0.11375	0.302573	0.402316	0.655435
ENSG00000289182.1		7.23431	0.0988748	0.310483	0.402334	0.655435
ENSG00000172543.9	CTSW	5.83545	0.0881449	0.313273	0.402369	0.655435
ENSG00000099869.8	IGF2-AS	58.8011	-0.138427	0.242571	0.402388	0.655435
ENSG00000232228.1	RPL36AP16	1.32768	-0.0434059	0.316835	0.402389	NA
ENSG00000165490.13	DDIAS	686.946	-0.101554	0.131302	0.402405	0.655435
ENSG00000183484.12	GPR132	2.115	0.058703	0.316533	0.402511	NA
ENSG00000100478.16	AP4S1	276.499	-0.118186	0.165779	0.402541	0.655539
ENSG00000130382.9	MLLT1	7793.64	-0.111691	0.154287	0.402548	0.655539
ENSG00000180389.7	ATP5F1EP2	4.30576	-0.0718785	0.315458	0.402559	NA
ENSG00000286977.1		2.25499	0.0520908	0.31677	0.402576	NA
