## Supplementary Table 2 for "Combination EZH2 inhibition and retinoic acid treatment promotes differentiation and apoptosis in rhabdomyosarcoma cells" (part 8 of 48)

### Sheet: RD 5GSK vs DMSO (continued)
Table S2C - Differentially expressed genes in RD cells treated with 5 µM GSK343 compared to DMSO
ENSG00000282381.2		7.84898	-0.0982231	0.310315	0.402587	0.655539
ENSG00000254560.6	BBOX1-AS1	0.992005	0.0296122	0.317017	0.402604	NA
ENSG00000169758.13	TMEM266	16.35	0.116925	0.300721	0.40265	0.655576
ENSG00000259232.2		0.838904	0.0346591	0.316653	0.402696	NA
ENSG00000199550.1		0.838904	0.0346591	0.316653	0.402696	NA
ENSG00000279071.1		0.838904	0.0346591	0.316653	0.402696	NA
ENSG00000256197.1	TSPAN9-IT1	0.838904	0.0346591	0.316653	0.402696	NA
ENSG00000261783.1		0.838904	0.0346591	0.316653	0.402696	NA
ENSG00000279845.1		2.18501	-0.0547431	0.316569	0.402802	NA
ENSG00000226245.1	ZNF32-AS1	5.60773	-0.0876282	0.313142	0.40284	0.655821
ENSG00000274019.1		1.49509	0.0400448	0.316845	0.402894	NA
ENSG00000257839.1	PHLDA1-DT	4.92256	0.0854736	0.313816	0.402913	NA
ENSG00000204524.7	ZNF805	318.162	0.111649	0.151978	0.402916	0.655881
ENSG00000174628.17	IQCK	112.185	-0.126141	0.185075	0.403022	0.655959
ENSG00000105737.10	GRIK5	3774.11	0.10418	0.138561	0.403044	0.655959
ENSG00000248098.12	BCKDHA	2.606	0.0603464	0.316436	0.403156	NA
ENSG00000121210.16	TMEM131L	912.194	-0.101875	0.135216	0.403206	0.656093
ENSG00000124635.9	H2BC11	30.5437	-0.134292	0.272695	0.403345	0.656236
ENSG00000171224.9	FAM241B	187.188	-0.124371	0.18093	0.403373	0.656236
ENSG00000222881.1		4.07361	-0.0782522	0.314719	0.403442	NA
ENSG00000130227.17	XPO7	3157.62	-0.0827284	0.105673	0.40348	0.656346
ENSG00000244926.7	ALKBH3-AS1	2.38143	-0.0475494	0.31679	0.403558	NA
ENSG00000210196.2	MT-TP	916.129	0.136638	0.22228	0.403696	0.656619
ENSG00000172927.9	MYEOV	27.4553	0.130213	0.284171	0.403728	0.656619
ENSG00000144476.6	ACKR3	1.29365	0.0434991	0.316866	0.403762	NA
ENSG00000141258.13	SGSM2	2130.96	0.0897312	0.115309	0.40377	0.656624
ENSG00000140471.17	LINS1	249.96	-0.124757	0.1824	0.403857	0.656701
ENSG00000235812.4	ADAM21P1	1.79698	-0.0480034	0.316742	0.403897	NA
ENSG00000168397.17	ATG4B	3561.43	-0.0898826	0.116082	0.403981	0.656837
ENSG00000160606.11	TLCD1	132.432	-0.136014	0.217044	0.40407	0.656917
ENSG00000224097.5		4.08055	-0.0784091	0.314627	0.404145	NA
ENSG00000179698.14	WDR97	88.1616	0.137401	0.226945	0.404161	0.657
ENSG00000259031.1		0.822785	0.0354656	0.316833	0.404388	NA
ENSG00000207696.1	MIR659	0.822785	0.0354656	0.316833	0.404388	NA
ENSG00000159625.15	DRC7	0.822785	0.0354656	0.316833	0.404388	NA
ENSG00000175315.3	CST6	0.822785	0.0354656	0.316833	0.404388	NA
ENSG00000224812.4	TMEM72-AS1	0.822785	0.0354656	0.316833	0.404388	NA
ENSG00000284614.1		0.822785	0.0354656	0.316833	0.404388	NA
ENSG00000234020.1	CHIAP3	0.822785	0.0354656	0.316833	0.404388	NA
ENSG00000140548.10	ZNF710	512.995	0.119765	0.169341	0.404416	0.657285
ENSG00000117859.19	OSBPL9	3095.46	0.0790641	0.0998702	0.404487	0.657336
ENSG00000242276.2	RPL5P3	3.99052	-0.0652674	0.315927	0.404501	NA
ENSG00000274565.1		3.75026	0.072222	0.315557	0.404576	NA
ENSG00000162585.17	FAAP20	2598.31	-0.122086	0.176224	0.404587	0.657382
ENSG00000275714.2	H3C1	6.53353	-0.0870575	0.312966	0.404595	0.657382
ENSG00000224680.4	PLA2G12AP1	23.8043	-0.133128	0.275267	0.404694	0.657437
ENSG00000236184.1	TCEA1P4	2.12201	0.0578311	0.31648	0.404707	NA
ENSG00000217241.1	CBX3P9	12.2355	-0.115141	0.300824	0.404708	0.657437
ENSG00000201469.1	RNA5SP379	1.48219	-0.0370783	0.316882	0.404761	NA
ENSG00000001629.10	ANKIB1	1579.71	-0.108632	0.147926	0.404784	0.657496
ENSG00000101842.14	VSIG1	2.61695	0.0594769	0.3164	0.404921	NA
ENSG00000145919.11	BOD1	4250.44	-0.0819069	0.104581	0.405126	0.657987
ENSG00000235748.1	SEPTIN14P12	4.61499	-0.0744006	0.315039	0.405173	NA
ENSG00000225400.1	RAB28P5	0.821249	0.0354023	0.316823	0.405179	NA
ENSG00000006788.14	MYH13	0.821249	0.0354023	0.316823	0.405179	NA
ENSG00000101489.20	CELF4	0.821249	0.0354023	0.316823	0.405179	NA
ENSG00000264569.2	DCXR-DT	0.821249	0.0354023	0.316823	0.405179	NA
ENSG00000236745.2	YRDCP2	0.821249	0.0354023	0.316823	0.405179	NA
ENSG00000253302.1	STAU2-AS1	0.821249	0.0354023	0.316823	0.405179	NA
ENSG00000183833.16	CFAP91	0.821249	0.0354023	0.316823	0.405179	NA
ENSG00000272311.1	IFNL4P1	1.31124	0.0440227	0.316789	0.405285	NA
ENSG00000265749.6		54.5854	-0.126331	0.288202	0.405286	0.658181
ENSG00000238297.2		3.73153	-0.0726874	0.315262	0.405345	NA
ENSG00000081307.15	UBA5	1050.57	-0.10455	0.140917	0.405455	0.65839
ENSG00000213509.4	PPIAP16	0.814758	0.0358332	0.316918	0.405521	NA
ENSG00000158122.12	PRXL2C	375.174	-0.104137	0.139978	0.405541	0.658467
ENSG00000164002.12	EXO5	300.289	-0.103742	0.139134	0.405607	0.658508
ENSG00000288930.1		10.0237	0.0980776	0.310284	0.405725	0.658558
ENSG00000124097.8	HMGB1P1	12.1114	-0.095592	0.310642	0.405757	0.658558
ENSG00000265996.1	MIR3671	1.28817	0.0432997	0.316828	0.405837	NA
ENSG00000011405.14	PIK3C2A	1142.58	0.127369	0.188846	0.405839	0.658627
ENSG00000175868.14	CALCB	0.984328	0.0293892	0.316989	0.405885	NA
ENSG00000255882.1		0.984328	0.0293892	0.316989	0.405885	NA
ENSG00000145824.13	CXCL14	3.79143	0.0722801	0.315415	0.40594	NA
ENSG00000259287.2		2.15416	-0.056237	0.316393	0.405964	NA
ENSG00000229431.1	MED8-AS1	22.763	0.125483	0.290818	0.406096	0.658978
ENSG00000262172.1		4.97639	0.0830955	0.313874	0.406172	NA
ENSG00000214253.9	FIS1	2085.63	-0.103469	0.140079	0.40624	0.659066
ENSG00000120071.15	KANSL1	493.838	0.10842	0.146801	0.406275	0.659066
ENSG00000217950.4	NOC2LP2	9.69293	-0.0960387	0.310359	0.406278	0.659066
ENSG00000213994.3		0.813222	0.0357697	0.316908	0.406316	NA
ENSG00000272129.1		0.813222	0.0357697	0.316908	0.406316	NA
ENSG00000270983.1		0.813222	0.0357697	0.316908	0.406316	NA
ENSG00000233264.2		0.813222	0.0357697	0.316908	0.406316	NA
ENSG00000185758.9	CLDN24	0.813222	0.0357697	0.316908	0.406316	NA
ENSG00000270116.1		0.813222	0.0357697	0.316908	0.406316	NA
ENSG00000233058.3	ATP13A3-DT	0.831894	0.0343684	0.316612	0.406336	NA
ENSG00000226872.2		0.831894	0.0343684	0.316612	0.406336	NA
ENSG00000151575.15	TEX9	35.4936	0.137471	0.254448	0.406341	0.659066
ENSG00000167553.17	TUBA1C	6120.16	-0.108059	0.145908	0.406353	0.659066
ENSG00000253187.2	HOXA10-AS	49.3503	-0.135144	0.265114	0.40639	0.659066
ENSG00000272564.1		4.36011	0.0760572	0.314794	0.406673	NA
ENSG00000237973.1	MTCO1P12	3635.63	-0.125353	0.186206	0.406684	0.659478
ENSG00000140280.14	LYSMD2	93.4056	0.131908	0.204702	0.40677	0.659496
ENSG00000103148.17	NPRL3	1797.86	-0.108079	0.147405	0.406781	0.659496
ENSG00000198074.10	AKR1B10	2.95903	0.0678573	0.315737	0.406793	NA
ENSG00000172426.16	RSPH9	9.08297	0.106621	0.306437	0.406821	0.659496
ENSG00000112041.13	TULP1	11.2015	0.115162	0.300991	0.406885	0.659496
ENSG00000007952.18	NOX1	11.8911	-0.10901	0.30453	0.406894	0.659496
ENSG00000224424.8	PRKAR2A-AS1	2.67948	0.0615984	0.316087	0.407016	NA
ENSG00000229951.6	FOSL2-AS1	8.12253	-0.0878306	0.312555	0.407093	0.659753
ENSG00000280331.1		3.17351	0.0608647	0.316184	0.407106	NA
ENSG00000164751.15	PEX2	493.247	-0.103102	0.139007	0.407279	0.659965
ENSG00000114933.16	INO80D	37.313	0.124707	0.291144	0.407303	0.659965
ENSG00000166532.16	RIMKLB	1180.49	0.101176	0.134976	0.407404	0.660064
ENSG00000263627.1	PPP4R1-AS1	1.69537	-0.052671	0.316462	0.407408	NA
ENSG00000157741.15	UBN2	747.948	0.120574	0.171684	0.407548	0.660231
ENSG00000121851.13	POLR3GL	184.079	0.126979	0.189439	0.407587	0.660231
ENSG00000092148.14	HECTD1	2564.08	-0.11569	0.162092	0.407713	0.660369
ENSG00000251102.1	CTBP2P4	3.44703	-0.0651964	0.315786	0.407744	NA
ENSG00000100604.13	CHGA	1.85516	0.0490845	0.316577	0.407788	NA
ENSG00000185615.16	PDIA2	6.6821	0.089581	0.312259	0.407932	0.660608
ENSG00000235033.7	DAAM2-AS1	6.18189	0.0807096	0.314258	0.40794	0.660608
ENSG00000111863.13	ADTRP	22.1439	0.124593	0.290963	0.408054	0.660727
ENSG00000087088.21	BAX	3875.72	-0.108351	0.146749	0.40815	0.660818
ENSG00000247708.8	STX18-AS1	12.0781	0.113641	0.301647	0.408225	0.660875
ENSG00000233246.1	PHC2-AS1	4.26524	0.0730152	0.31516	0.408288	NA
ENSG00000100418.8	DESI1	1550.02	-0.0898407	0.117248	0.408331	0.660981
ENSG00000087995.16	METTL2A	662.332	-0.0936482	0.123981	0.408441	0.661022
ENSG00000078487.18	ZCWPW1	18.7659	0.124413	0.291194	0.408449	0.661022
ENSG00000140326.13	CDAN1	1174.94	-0.105222	0.143144	0.408476	0.661022
ENSG00000236312.3	RPL34P34	1.82485	-0.0466752	0.316636	0.408571	NA
ENSG00000153165.19	RGPD3	23.6043	-0.130222	0.27904	0.408588	0.661139
ENSG00000274808.6	TBC1D3B	0.814239	0.0351145	0.316781	0.408823	NA
ENSG00000249889.1	ALG1L11P	0.814239	0.0351145	0.316781	0.408823	NA
ENSG00000270711.1		0.814239	0.0351145	0.316781	0.408823	NA
ENSG00000233540.1	DNM3-IT1	0.814239	0.0351145	0.316781	0.408823	NA
ENSG00000115165.10	CYTIP	0.814239	0.0351145	0.316781	0.408823	NA
ENSG00000204394.13	VARS1	7692.27	-0.110598	0.153484	0.408901	0.661564
ENSG00000242163.1		1.31003	-0.0427863	0.316717	0.408926	NA
ENSG00000259138.1		1.31003	-0.0427863	0.316717	0.408926	NA
ENSG00000247595.5	SPTY2D1OS	32.3976	-0.13601	0.254466	0.408941	0.661564
ENSG00000182223.7	ZAR1	13.7564	-0.111164	0.302519	0.409028	0.661564
ENSG00000232718.1	GAPDHP48	0.634486	0.0247063	0.317658	0.409034	NA
ENSG00000226762.5	LINC02668	0.634486	0.0247063	0.317658	0.409034	NA
ENSG00000252942.1	RNA5SP290	0.634486	0.0247063	0.317658	0.409034	NA
ENSG00000289600.1		0.634486	0.0247063	0.317658	0.409034	NA
ENSG00000271182.1		0.634486	0.0247063	0.317658	0.409034	NA
ENSG00000234675.1		0.634486	0.0247063	0.317658	0.409034	NA
ENSG00000238171.1		0.634486	0.0247063	0.317658	0.409034	NA
ENSG00000128276.10	RFPL3	0.634486	0.0247063	0.317658	0.409034	NA
ENSG00000270797.1		0.634486	0.0247063	0.317658	0.409034	NA
ENSG00000267552.6		0.634486	0.0247063	0.317658	0.409034	NA
ENSG00000258172.1		0.634486	0.0247063	0.317658	0.409034	NA
ENSG00000286786.1		0.634486	0.0247063	0.317658	0.409034	NA
ENSG00000233876.2	GAPDHP68	0.624685	-0.0247195	0.317695	0.409053	NA
ENSG00000215319.2	EIF5P1	0.624685	-0.0247195	0.317695	0.409053	NA
ENSG00000270606.1	PPIAP52	0.624685	-0.0247195	0.317695	0.409053	NA
ENSG00000132854.19	KANK4	0.624685	-0.0247195	0.317695	0.409053	NA
ENSG00000261635.2		0.624685	-0.0247195	0.317695	0.409053	NA
ENSG00000223624.1		0.624685	-0.0247195	0.317695	0.409053	NA
ENSG00000226247.1	SUPT4H1P1	0.624685	-0.0247195	0.317695	0.409053	NA
ENSG00000265019.1	NCOR1P2	0.624685	-0.0247195	0.317695	0.409053	NA
ENSG00000279549.1		0.624685	-0.0247195	0.317695	0.409053	NA
ENSG00000169220.18	RGS14	163.607	0.134513	0.218896	0.409055	0.661564
ENSG00000101443.18	WFDC2	8.44181	0.101788	0.308082	0.40906	0.661564
ENSG00000165731.21	RET	5.84768	0.0882036	0.3124	0.409091	0.661564
ENSG00000016082.15	ISL1	12.6983	0.10512	0.306462	0.409158	0.661607
ENSG00000136231.14	IGF2BP3	3452.37	-0.111554	0.155709	0.409282	0.661742
ENSG00000243646.11	IL10RB	11.7866	-0.113829	0.30036	0.409362	0.661806
ENSG00000183530.14	PRR14L	1000.82	-0.0970269	0.129721	0.409485	0.661941
ENSG00000090316.16	MAEA	2987.97	-0.100165	0.134648	0.409665	0.662168
ENSG00000118729.12	CASQ2	2.68802	0.0605792	0.316023	0.409768	NA
ENSG00000139722.7	VPS37B	1180.08	0.116626	0.165002	0.409791	0.662245
ENSG00000241399.7	CD302	42.4504	0.135701	0.261088	0.409826	0.662245
ENSG00000122565.19	CBX3	8537.51	-0.0861627	0.11088	0.409833	0.662245
ENSG00000086062.13	B4GALT1	1517.02	0.111417	0.154732	0.409921	0.662322
ENSG00000259075.6	POC1B-GALNT4	1.31825	0.0427813	0.31671	0.409983	NA
ENSG00000270863.1	DDX55P1	0.806212	0.0354766	0.316865	0.410004	NA
ENSG00000282840.1		0.806212	0.0354766	0.316865	0.410004	NA
ENSG00000268144.1	NIFKP6	0.806212	0.0354766	0.316865	0.410004	NA
ENSG00000136918.8	WDR38	4.68784	0.079072	0.314109	0.410046	NA
ENSG00000205060.11	SLC35B4	1343.12	0.0843607	0.109037	0.410205	0.662716
ENSG00000175106.17	TVP23C	63.5988	-0.135336	0.231832	0.410293	0.662752
ENSG00000168958.20	MFF	1421.29	-0.0953461	0.126868	0.410308	0.662752
ENSG00000275601.1		1.48808	0.0389133	0.316731	0.410507	NA
ENSG00000156398.13	SFXN2	449.921	-0.104869	0.143273	0.410572	0.663038
ENSG00000174276.7	ZNHIT2	169.683	0.127381	0.193108	0.410574	0.663038
ENSG00000255993.1	PSMC1P9	2.94197	-0.0647113	0.315685	0.410597	NA
ENSG00000273483.1		2.10851	0.056118	0.31635	0.410599	NA
ENSG00000105647.19	PIK3R2	13.2408	-0.114679	0.299272	0.410635	0.663038
ENSG00000004897.12	CDC27	2576.29	-0.0987485	0.132632	0.410645	0.663038
ENSG00000109511.12	ANXA10	6.0169	0.0876647	0.312595	0.410695	0.663053
ENSG00000213533.13	STIMATE	9.28295	-0.105173	0.305648	0.41076	0.663094
ENSG00000137166.17	FOXP4	4172.7	0.123413	0.182638	0.410905	0.6632
ENSG00000122359.18	ANXA11	6029.19	0.109317	0.150102	0.410919	0.6632
ENSG00000274964.1		3.29638	-0.0693715	0.31523	0.411003	NA
ENSG00000236643.1		8.37694	0.0940048	0.310555	0.411086	0.6632
ENSG00000227063.5	RPL41P1	1624.24	-0.125616	0.19004	0.411097	0.6632
ENSG00000277531.3	PNMA8C	9.19179	0.0963652	0.310007	0.41112	0.6632
ENSG00000204086.4	RPA4	7.40918	-0.0970642	0.309288	0.411123	0.6632
ENSG00000179588.9	ZFPM1	434.758	0.133343	0.215087	0.41114	0.6632
ENSG00000205352.11	PRR13	608.385	-0.11189	0.157066	0.411147	0.6632
ENSG00000196305.19	IARS1	9639.23	-0.0876306	0.114664	0.411275	0.66331
ENSG00000105726.17	ATP13A1	4653.56	-0.0983222	0.13215	0.411296	0.66331
ENSG00000262358.1		4.47546	-0.0789074	0.313853	0.411566	NA
ENSG00000147799.12	ARHGAP39	1983.98	-0.105742	0.144012	0.411583	0.663585
ENSG00000273599.1		27.3525	-0.131663	0.272377	0.411587	0.663585
ENSG00000099834.19	CDHR5	9.74161	0.109293	0.303663	0.411706	0.663713
ENSG00000219186.2	FTH1P19	1.31264	-0.0414989	0.316697	0.411767	NA
ENSG00000166783.22	MARF1	488.714	0.12555	0.188552	0.411893	0.663806
ENSG00000169231.13	THBS3	1567.77	0.087074	0.113631	0.411914	0.663806
ENSG00000100201.23	DDX17	7627.48	0.0906651	0.11912	0.411932	0.663806
ENSG00000250451.5	HOXC-AS1	30.8307	0.135423	0.257611	0.411934	0.663806
ENSG00000114670.14	NEK11	132.162	-0.125305	0.189689	0.411965	0.663806
ENSG00000213650.3		2.36792	-0.0457511	0.316628	0.412144	NA
ENSG00000198440.9	ZNF583	207.828	-0.11371	0.161492	0.412157	0.66403
ENSG00000196123.13	KIAA0895L	1113.46	-0.0924961	0.123099	0.412184	0.66403
ENSG00000117054.15	ACADM	2266.11	-0.0870745	0.111411	0.412256	0.664081
ENSG00000103067.14	ESRP2	6.34234	-0.0911601	0.31098	0.412366	0.664193
ENSG00000268093.1		10.3607	-0.106279	0.304681	0.412454	0.664241
ENSG00000109758.9	HGFAC	64.2261	0.134999	0.228156	0.412476	0.664241
ENSG00000188933.16	USP32P1	23.2648	-0.121695	0.291128	0.41264	0.66444
ENSG00000186952.15	TMEM232	9.89264	0.104148	0.306336	0.412695	0.664464
ENSG00000151413.17	NUBPL	298.455	-0.110202	0.154366	0.412797	0.664528
ENSG00000160310.19	PRMT2	2654.04	-0.0820203	0.106658	0.412815	0.664528
ENSG00000167642.13	SPINT2	1.78772	0.046751	0.316595	0.412906	NA
ENSG00000231441.2	DST-AS1	2.35763	0.050462	0.316422	0.412998	NA
ENSG00000100028.12	SNRPD3	1014.76	-0.0993204	0.134467	0.413037	0.664796
ENSG00000166342.19	NETO1	16.4494	-0.113217	0.299707	0.41309	0.664796
ENSG00000107789.16	MINPP1	866.53	-0.0955346	0.12826	0.413103	0.664796
ENSG00000185056.10	C5orf47	0.876925	-0.0312772	0.316744	0.413137	NA
ENSG00000253190.4		0.876925	-0.0312772	0.316744	0.413137	NA
ENSG00000204178.11	MACO1	574.521	-0.0911045	0.120779	0.413219	0.664912
ENSG00000183476.13	SH2D7	1.3097	0.0424747	0.316652	0.413233	NA
ENSG00000197165.11	SULT1A2	1.3097	0.0424747	0.316652	0.413233	NA
ENSG00000185864.18	NPIPB4	73.2428	-0.134509	0.252406	0.413255	0.664912
ENSG00000249031.1	SUMO2P6	3.73729	-0.0697362	0.315062	0.41331	NA
ENSG00000286563.1		1.32608	-0.0413021	0.316653	0.413352	NA
ENSG00000206775.1	SNORD37	0.875389	-0.0313399	0.316757	0.413359	NA
ENSG00000259118.5		0.875389	-0.0313399	0.316757	0.413359	NA
ENSG00000236290.1	EEF1GP7	0.875389	-0.0313399	0.316757	0.413359	NA
ENSG00000178715.8		21.9781	-0.114268	0.298592	0.413374	0.665039
ENSG00000279026.1		3.15084	0.0612225	0.315855	0.413514	NA
ENSG00000272333.8	KMT2B	6065.23	-0.0939242	0.125489	0.413524	0.665166
ENSG00000114054.14	PCCB	1411.6	-0.0984484	0.13304	0.413534	0.665166
ENSG00000245888.7	NSMCE1-DT	2.09843	0.0557856	0.316261	0.413546	NA
ENSG00000214706.12	IFRD2	3964.95	-0.10889	0.152759	0.413838	0.665569
ENSG00000100211.12	CBY1	288.219	-0.104719	0.144348	0.413899	0.665569
ENSG00000235586.1		17.8157	-0.123014	0.288719	0.413921	0.665569
ENSG00000287407.1		105.027	0.131713	0.212433	0.413946	0.665569
ENSG00000145979.18	TBC1D7	348.493	-0.103298	0.1418	0.413997	0.665587
ENSG00000231550.1	PTCHD3P2	4.02466	0.0680427	0.315223	0.414033	NA
ENSG00000288071.1		1.28798	-0.041331	0.316675	0.414178	NA
ENSG00000258199.1		1.28798	-0.041331	0.316675	0.414178	NA
ENSG00000112977.16	DAP	2596.98	0.102735	0.140028	0.414203	0.665795
ENSG00000184281.15	TSSC4	1572.94	-0.1134	0.161961	0.41423	0.665795
ENSG00000241014.2	GPR199P	6.15871	0.0815406	0.313502	0.414247	0.665795
ENSG00000164845.16	FAM86FP	37.7818	-0.134117	0.256218	0.414294	0.665805
ENSG00000251730.1		0.868379	-0.0316318	0.316822	0.414378	NA
ENSG00000273442.1		0.868379	-0.0316318	0.316822	0.414378	NA
ENSG00000181449.4	SOX2	0.868379	-0.0316318	0.316822	0.414378	NA
ENSG00000220472.1		21.9431	-0.125872	0.283517	0.414474	0.666029
ENSG00000084652.16	TXLNA	4669.41	-0.0789572	0.102651	0.414516	0.666032
ENSG00000120337.10	TNFSF18	6.07344	0.0890716	0.31164	0.414626	0.666144
ENSG00000262155.2	LINC02175	2.5223	-0.0616596	0.315661	0.414771	NA
ENSG00000283529.1		1.76654	0.0463956	0.316575	0.414794	NA
ENSG00000227331.1	RPL7AP22	9.9237	-0.108327	0.302839	0.414796	0.666353
ENSG00000198862.14	LTN1	1086.59	-0.130912	0.189851	0.414851	0.666376
ENSG00000115421.13	PAPOLG	670.838	-0.0963669	0.130037	0.414953	0.666457
ENSG00000204619.8	PPP1R11	658.579	0.109004	0.151475	0.414982	0.666457
ENSG00000108256.9	NUFIP2	2554.53	-0.105135	0.145703	0.415228	0.666723
ENSG00000107897.20	ACBD5	1049.3	-0.101555	0.139194	0.415228	0.666723
ENSG00000261143.1	ADAMTS7P3	2.63926	0.0595259	0.315893	0.415229	NA
ENSG00000229154.2	KCNQ5-AS1	2.24598	-0.0499433	0.316376	0.41533	NA
ENSG00000219487.2		2.24598	-0.0499433	0.316376	0.41533	NA
ENSG00000234176.1	HSPA8P1	8.57765	-0.0874863	0.311624	0.415337	0.666833
ENSG00000101337.16	TM9SF4	4845.91	0.0790757	0.105006	0.415431	0.666918
ENSG00000141985.9	SH3GL1	10237.5	-0.115096	0.1661	0.415504	0.666948
ENSG00000197312.12	DDI2	783.68	0.117573	0.170623	0.41553	0.666948
ENSG00000228384.4		1.77136	-0.0462883	0.316496	0.41563	NA
ENSG00000211747.3	TRBV20-1	16.7386	-0.121386	0.290278	0.415644	0.66695
ENSG00000287967.1		6.02162	0.0875489	0.312002	0.415677	0.66695
ENSG00000271267.1		4.81025	-0.0822672	0.312841	0.41571	NA
ENSG00000054116.12	TRAPPC3	1687.71	-0.0927456	0.124427	0.415799	0.66695
ENSG00000248527.1	MTATP6P1	3364.73	-0.127331	0.27891	0.415822	0.66695
ENSG00000263606.1	CHORDC1P4	4.45041	-0.077045	0.313845	0.415829	NA
ENSG00000132670.21	PTPRA	2328.03	-0.0885886	0.117679	0.415844	0.66695
ENSG00000153982.11	GDPD1	14.8568	0.10565	0.304711	0.415857	0.66695
ENSG00000099999.15	RNF215	468.032	0.105871	0.146661	0.415865	0.66695
ENSG00000146592.17	CREB5	1258.16	-0.110043	0.155373	0.415895	0.66695
ENSG00000101812.15	H2BW2	0.85927	-0.0314933	0.316711	0.415898	NA
ENSG00000259422.1		0.85927	-0.0314933	0.316711	0.415898	NA
ENSG00000225057.2		0.85927	-0.0314933	0.316711	0.415898	NA
ENSG00000203435.2	E2F3P2	1.30269	0.0422217	0.316605	0.415925	NA
ENSG00000215041.10	NEURL4	1255.22	0.103232	0.141579	0.416085	0.667126
ENSG00000226957.1		0.857734	-0.0315557	0.316725	0.41613	NA
ENSG00000186790.6	FOXE3	0.857734	-0.0315557	0.316725	0.41613	NA
ENSG00000269887.1		0.857734	-0.0315557	0.316725	0.41613	NA
ENSG00000042445.14	RETSAT	717.331	0.124342	0.188325	0.416199	0.667244
ENSG00000273374.1		0.527905	-0.0280954	0.317884	0.416484	NA
ENSG00000244080.3	RN7SL833P	0.527905	-0.0280954	0.317884	0.416484	NA
ENSG00000243103.3	RN7SL452P	0.527905	-0.0280954	0.317884	0.416484	NA
ENSG00000282836.1		0.527905	-0.0280954	0.317884	0.416484	NA
ENSG00000271327.1		0.527905	-0.0280954	0.317884	0.416484	NA
ENSG00000239335.4	LLPH-DT	0.527905	-0.0280954	0.317884	0.416484	NA
ENSG00000215284.2	CHMP5P1	0.527905	-0.0280954	0.317884	0.416484	NA
ENSG00000175147.13	TMEM51-AS1	0.527905	-0.0280954	0.317884	0.416484	NA
ENSG00000215930.1	MIR942	0.527905	-0.0280954	0.317884	0.416484	NA
ENSG00000260389.1	WBP11P1	0.527905	-0.0280954	0.317884	0.416484	NA
ENSG00000273375.1		0.527905	-0.0280954	0.317884	0.416484	NA
ENSG00000236259.1	PPIAP64	0.527905	-0.0280954	0.317884	0.416484	NA
ENSG00000181215.16	C4orf50	0.527905	-0.0280954	0.317884	0.416484	NA
ENSG00000147647.13	DPYS	0.527905	-0.0280954	0.317884	0.416484	NA
ENSG00000271435.1	TEKT4P3	0.527905	-0.0280954	0.317884	0.416484	NA
ENSG00000247372.2		0.527905	-0.0280954	0.317884	0.416484	NA
ENSG00000271138.1	IGLVIVOR22-1	0.527905	-0.0280954	0.317884	0.416484	NA
ENSG00000289518.1		0.527905	-0.0280954	0.317884	0.416484	NA
ENSG00000278733.1		0.527905	-0.0280954	0.317884	0.416484	NA
ENSG00000109991.10	P2RX3	0.527905	-0.0280954	0.317884	0.416484	NA
ENSG00000175967.4	LINC02880	0.527905	-0.0280954	0.317884	0.416484	NA
ENSG00000272602.6	ZNF595	506.832	-0.0942671	0.127042	0.416558	0.667749
ENSG00000118985.16	ELL2	753.09	-0.0941547	0.126966	0.41662	0.667749
ENSG00000127743.6	IL17B	2.67891	0.0577447	0.31593	0.41676	NA
ENSG00000124159.17	MATN4	18.0466	-0.116736	0.295025	0.41683	0.667995
ENSG00000226849.1		3.38621	-0.0625097	0.315579	0.416909	NA
ENSG00000215241.4	LINC02449	31.9126	-0.131455	0.264091	0.41698	0.668107
ENSG00000253390.1	ENTPD4-DT	1.29773	0.041439	0.316618	0.417015	NA
ENSG00000171428.15	NAT1	96.5361	0.126225	0.195229	0.417072	0.668173
ENSG00000158156.9	XKR8	230.333	-0.119283	0.177209	0.417135	0.668173
ENSG00000083720.13	OXCT1	822.635	0.102089	0.140081	0.417143	0.668173
ENSG00000287691.1		0.850724	-0.0318464	0.31679	0.417197	NA
ENSG00000254418.1	SPON1-AS1	0.850724	-0.0318464	0.31679	0.417197	NA
ENSG00000227666.1	CYCSP24	6.40232	0.0916497	0.310584	0.41721	0.668215
ENSG00000272366.1		0.868898	-0.0309818	0.316706	0.41722	NA
ENSG00000145916.19	RMND5B	458.939	-0.104084	0.144539	0.417283	0.668268
ENSG00000278389.1		2.49662	-0.06199	0.315526	0.41732	NA
ENSG00000236546.1	MYCL-AS1	0.867362	-0.0310441	0.316719	0.417444	NA
ENSG00000257846.2		1.79735	0.0462146	0.316479	0.417479	NA
ENSG00000213033.4	AURKAP1	1.3271	-0.0398221	0.316618	0.4176	NA
ENSG00000213950.2	RPS10P2	0.948023	-0.0279056	0.316789	0.417611	NA
ENSG00000205056.9	LINC02397	10.8358	0.107993	0.302966	0.417794	0.669022
ENSG00000203684.5	IBA57-DT	4.93883	0.0816707	0.312998	0.417814	NA
ENSG00000249304.1		2.93953	0.0654519	0.315339	0.417838	NA
ENSG00000238247.2	RDXP3	0.946487	-0.027959	0.316801	0.417844	NA
ENSG00000234724.1	HDAC1P1	0.946487	-0.027959	0.316801	0.417844	NA
ENSG00000253517.1	XRCC6P4	0.946487	-0.027959	0.316801	0.417844	NA
ENSG00000124215.17	CDH26	43.7467	-0.13297	0.23615	0.417849	0.669045
ENSG00000100079.7	LGALS2	4.10964	0.0748659	0.314227	0.417924	NA
ENSG00000102931.8	ARL2BP	43.1398	-0.129483	0.272007	0.418021	0.669256
ENSG00000285679.2		5.75369	-0.0795389	0.313092	0.41821	0.669418
ENSG00000081014.11	AP4E1	210.741	-0.121531	0.183303	0.418245	0.669418
ENSG00000081842.18	PCDHA6	395.05	0.100354	0.137627	0.418368	0.669435
ENSG00000131747.15	TOP2A	10417.1	-0.0954841	0.130379	0.418388	0.669435
ENSG00000198453.14	ZNF568	358.419	0.0994163	0.13595	0.418415	0.669435
ENSG00000178718.7	RPP25	1076.95	0.121133	0.180964	0.418417	0.669435
ENSG00000273674.6		0.860352	-0.031335	0.316783	0.418476	NA
ENSG00000239774.1	TTC14-DT	0.860352	-0.031335	0.316783	0.418476	NA
ENSG00000253483.1		2.98025	0.0664657	0.315132	0.418517	NA
ENSG00000196204.12	RNF216P1	12.2874	0.109361	0.301917	0.418602	0.669665
ENSG00000237438.7	CECR7	271.815	0.105475	0.147047	0.418642	0.669665
ENSG00000265399.1		2.99888	0.0657275	0.315187	0.418691	NA
ENSG00000289613.1		3.26726	0.0709342	0.314707	0.418724	NA
ENSG00000253438.5	PCAT1	1.29313	0.0412771	0.316588	0.418773	NA
ENSG00000203797.12	DDO	4.88463	0.071041	0.314582	0.418777	NA
ENSG00000164073.11	MFSD8	508.583	0.0969872	0.131904	0.418802	0.669857
ENSG00000268401.2		1.28536	-0.0411732	0.316575	0.418806	NA
ENSG00000239620.3	PRR20G	1.29339	-0.0408556	0.31658	0.418834	NA
ENSG00000284968.1		3.38419	0.0636584	0.315514	0.41891	NA
ENSG00000168546.11	GFRA2	1.33642	0.0411351	0.316543	0.41891	NA
ENSG00000286602.1		0.939477	-0.0282069	0.316856	0.418913	NA
ENSG00000261117.1		3.06527	0.0549047	0.316152	0.419006	NA
ENSG00000279691.1		6.32576	-0.0886561	0.310835	0.41904	0.670172
ENSG00000179935.10	LINC00652	6.0722	0.0799234	0.313103	0.419087	0.670183
ENSG00000249096.7	LINC02362	5.90163	0.0777396	0.313662	0.419137	0.670197
ENSG00000236533.1	RPS12P4	2.57581	-0.0569439	0.315874	0.419164	NA
ENSG00000230500.1	MKX-AS1	1.74882	-0.0464662	0.316403	0.419229	NA
ENSG00000118526.7	TCF21	3.29894	0.0709452	0.314622	0.419317	NA
ENSG00000138036.18	DYNC2LI1	496.603	0.100172	0.137971	0.419407	0.670534
ENSG00000248347.3		19.8195	0.107568	0.302865	0.419482	0.670534
ENSG00000126561.18	STAT5A	79.6373	0.128916	0.207693	0.419608	0.670534
ENSG00000022840.17	RNF10	3092.77	-0.0940269	0.125649	0.41966	0.670534
ENSG00000188856.6	RPSAP47	241.406	-0.100042	0.306036	0.419663	0.670534
ENSG00000085465.13	OVGP1	9.22234	-0.0899374	0.31037	0.419673	0.670534
ENSG00000163689.21	CFAP20DC	39.6963	0.133572	0.249297	0.41982	0.670677
ENSG00000179454.14	KLHL28	231.757	0.114868	0.169387	0.419843	0.670677
ENSG00000130733.11	YIPF2	1347.25	0.123215	0.187819	0.419918	0.670703
ENSG00000205189.12	ZBTB10	731.206	-0.0992308	0.136778	0.419941	0.670703
ENSG00000261114.1		4.28627	0.0688698	0.314862	0.419966	NA
ENSG00000287507.1		1.77991	-0.045763	0.316384	0.420243	NA
ENSG00000184207.9	PGP	2318.87	-0.110217	0.158512	0.420362	0.67127
ENSG00000204843.13	DCTN1	6238.36	-0.0896237	0.120781	0.420379	0.67127
ENSG00000266891.1		1.76333	-0.0455735	0.316401	0.420402	NA
ENSG00000157470.12	FAM81A	15.4487	0.120787	0.289972	0.420418	0.67127
ENSG00000196696.13		50.3793	0.13195	0.262429	0.420476	0.671298
ENSG00000212747.5	RTL8B	1264.92	0.114987	0.167359	0.420595	0.671366
ENSG00000146701.12	MDH2	9856.23	-0.107413	0.152447	0.4206	0.671366
ENSG00000259774.1		12.1788	0.102796	0.305375	0.42067	0.671413
ENSG00000131375.10	CAPN7	866.774	0.0919513	0.123992	0.420749	0.671474
ENSG00000023330.15	ALAS1	2273.86	0.087144	0.116319	0.420923	0.671623
ENSG00000282977.1	PCBP2-OT1	4.13334	0.0757014	0.313794	0.421136	NA
ENSG00000283900.1	TPTEP2-CSNK1E	2.12099	0.0529891	0.316121	0.421146	NA
ENSG00000283689.1		19.695	0.125092	0.282641	0.421181	0.671775
ENSG00000286074.1		2.45385	-0.0611674	0.315454	0.421209	NA
ENSG00000289067.1		0.949279	0.028359	0.316863	0.421331	NA
ENSG00000268545.1	VN1R107P	0.949279	0.028359	0.316863	0.421331	NA
ENSG00000288936.1		0.949279	0.028359	0.316863	0.421331	NA
ENSG00000257674.1		2.46347	-0.060747	0.315473	0.421402	NA
ENSG00000240793.1	UBA52P8	1.39071	-0.0363348	0.316634	0.421418	NA
ENSG00000228714.4		5.225	-0.0783353	0.313126	0.421467	NA
ENSG00000039139.11	DNAH5	49.9492	-0.131907	0.231462	0.421471	0.672172
ENSG00000278948.1		15.9094	0.11604	0.295169	0.42169	0.672457
ENSG00000136828.19	RALGPS1	79.4904	0.126353	0.20002	0.421782	0.67253
ENSG00000175931.13	UBE2O	2127.42	-0.0781432	0.103364	0.421826	0.67253
ENSG00000119812.20	FAM98A	3517.19	-0.085871	0.115171	0.421858	0.67253
ENSG00000259959.1		2.25761	0.0483703	0.316316	0.422008	NA
ENSG00000255353.1	ASS1P13	2.45437	-0.0616768	0.315358	0.422019	NA
ENSG00000075413.19	MARK3	1907.37	-0.0769207	0.101385	0.422069	0.672802
ENSG00000006025.12	OSBPL7	822.799	0.0857643	0.114518	0.422141	0.672851
ENSG00000271400.1	CCDC121P1	0.519878	-0.027794	0.317851	0.422155	NA
ENSG00000235397.1	EPN2-AS1	0.519878	-0.027794	0.317851	0.422155	NA
ENSG00000272337.1	RNU6-90P	0.519878	-0.027794	0.317851	0.422155	NA
ENSG00000225008.1	TWF1P2	0.519878	-0.027794	0.317851	0.422155	NA
ENSG00000218792.2	HSPD1P16	0.519878	-0.027794	0.317851	0.422155	NA
ENSG00000260895.1		0.519878	-0.027794	0.317851	0.422155	NA
ENSG00000126353.3	CCR7	0.519878	-0.027794	0.317851	0.422155	NA
ENSG00000258303.1		0.519878	-0.027794	0.317851	0.422155	NA
ENSG00000261424.1	ATP5PBP7	0.519878	-0.027794	0.317851	0.422155	NA
ENSG00000277595.1		0.519878	-0.027794	0.317851	0.422155	NA
ENSG00000259648.1		0.519878	-0.027794	0.317851	0.422155	NA
ENSG00000269892.1		0.519878	-0.027794	0.317851	0.422155	NA
ENSG00000275383.1		0.519878	-0.027794	0.317851	0.422155	NA
ENSG00000213262.3	VDAC2P3	0.519878	-0.027794	0.317851	0.422155	NA
ENSG00000134438.10	RAX	0.519878	-0.027794	0.317851	0.422155	NA
ENSG00000270723.1	RPL23AP92	0.519878	-0.027794	0.317851	0.422155	NA
ENSG00000054219.11	LY75	0.519878	-0.027794	0.317851	0.422155	NA
ENSG00000100241.22	SBF1	6980.49	0.110044	0.157759	0.422327	0.673074
ENSG00000197933.13	ZNF823	134.959	-0.121187	0.185859	0.422362	0.673074
ENSG00000139890.10	REM2	2.68097	0.0556387	0.315852	0.422379	NA
ENSG00000255341.1	OR8Q1P	3.30696	0.070367	0.314466	0.422435	NA
ENSG00000223608.1	DSCR4-IT1	8.09599	-0.0983258	0.306696	0.422494	0.673219
ENSG00000100911.16	PSME2	1786.86	-0.0986102	0.137206	0.422576	0.673285
ENSG00000271198.1	VDAC3P1	1.33488	0.040492	0.316489	0.4226	NA
ENSG00000188611.17	ASAH2	1.33488	0.040492	0.316489	0.4226	NA
ENSG00000204842.18	ATXN2	1248.5	-0.0858581	0.115221	0.422678	0.673353
ENSG00000166446.15	CDYL2	24.3412	0.126407	0.278714	0.4227	0.673353
ENSG00000153902.14	LGI4	3.62781	-0.0722206	0.314055	0.422711	NA
ENSG00000234337.4		13.5557	-0.112305	0.297316	0.422829	0.673493
ENSG00000103248.19	MTHFSD	430.953	-0.101473	0.140106	0.422878	0.6735
ENSG00000122203.15	KIAA1191	2898.22	0.0849371	0.113484	0.422967	0.6735
ENSG00000231172.2	EVA1A-AS	1.63268	0.0327862	0.316678	0.422971	NA
ENSG00000154721.15	JAM2	117.176	0.127552	0.205443	0.422988	0.6735
ENSG00000196954.14	CASP4	844.097	0.106629	0.150971	0.422997	0.6735
ENSG00000257456.1		2.32038	0.0494188	0.316173	0.423106	NA
ENSG00000132478.10	UNK	1049.73	0.096794	0.133072	0.423154	0.673566
ENSG00000138002.16	IFT172	1228.87	-0.0994439	0.138467	0.42316	0.673566
ENSG00000269867.1		55.0339	-0.131712	0.250011	0.423161	0.673566
ENSG00000156103.16	MMP16	155.417	0.124877	0.196335	0.423309	0.673637
ENSG00000198417.7	MT1F	109.34	-0.127361	0.207685	0.42333	0.673637
ENSG00000112303.14	VNN2	1.28919	0.0405487	0.316518	0.423342	NA
ENSG00000234450.1		1.28919	0.0405487	0.316518	0.423342	NA
ENSG00000144451.20	SPAG16	353.644	-0.101085	0.14155	0.423343	0.673637
ENSG00000073803.14	MAP3K13	252.629	-0.110574	0.160335	0.423431	0.673637
ENSG00000128311.14	TST	427.683	0.11984	0.181384	0.423435	0.673637
ENSG00000164889.15	SLC4A2	7770.09	0.113647	0.171766	0.42345	0.673637
ENSG00000108465.15	CDK5RAP3	239.125	-0.115971	0.171564	0.423678	0.673642
ENSG00000166770.12	ZNF667-AS1	10.9262	0.108564	0.300854	0.423698	0.673642
ENSG00000267796.8	LIN37	38.2936	-0.131576	0.250409	0.423703	0.673642
ENSG00000165895.19	ARHGAP42	799.007	0.0927765	0.128031	0.423738	0.673642
ENSG00000276488.1		17.927	0.110173	0.299732	0.423747	0.673642
ENSG00000165714.11	BORCS5	44.8008	0.132346	0.24387	0.423756	0.673642
ENSG00000116095.11	PLEKHA3	600.856	0.0934036	0.129104	0.423761	0.673642
ENSG00000204965.9	PCDHA5	88.7685	0.126492	0.202335	0.423779	0.673642
ENSG00000044459.15	CNTLN	282.154	-0.101015	0.14159	0.423897	0.673764
ENSG00000267191.3	ZNF45-AS1	4.76412	-0.0800743	0.312519	0.423928	NA
ENSG00000147050.17	KDM6A	534.446	-0.105218	0.149701	0.423972	0.673791
ENSG00000279464.1		1.30193	-0.0403256	0.316475	0.424022	NA
ENSG00000167447.13	SMG8	553.099	0.092961	0.126839	0.424022	0.673791
ENSG00000075043.20	KCNQ2	6.12214	0.0853674	0.311449	0.424036	0.673791
ENSG00000235448.3	LURAP1L-AS1	5.28924	0.0841064	0.311743	0.42418	NA
ENSG00000277462.2	ZNF670	135.315	-0.119877	0.183228	0.424183	0.67396
ENSG00000177674.16	AGTRAP	946.077	0.118177	0.177583	0.424229	0.673968
ENSG00000269947.1		3.28677	-0.0678028	0.314547	0.424234	NA
ENSG00000229785.1	SLC25A38P1	1.31569	0.0393492	0.316527	0.424261	NA
ENSG00000240695.1		2.91227	0.0603456	0.315517	0.424461	NA
ENSG00000106034.18	CPED1	1640.28	-0.0931828	0.128068	0.424503	0.674338
ENSG00000287782.1		0.84168	-0.0309435	0.316646	0.424558	NA
ENSG00000120910.15	PPP3CC	243.52	-0.105261	0.150049	0.424572	0.674382
ENSG00000170476.16	MZB1	4.80979	-0.0785559	0.312733	0.424608	NA
ENSG00000228470.1		2.73585	-0.0502044	0.316076	0.424628	NA
ENSG00000256356.1	HSPA8P5	8.50536	-0.085776	0.310972	0.424645	0.674397
ENSG00000286616.1		1.75894	-0.0437112	0.316392	0.424651	NA
ENSG00000213918.11	DNASE1	316.921	0.109897	0.158603	0.424678	0.674397
ENSG00000289519.1		8.09155	-0.0982904	0.306283	0.424707	0.674397
ENSG00000147036.12	LANCL3	2.14176	0.0550587	0.315793	0.424777	NA
ENSG00000119965.13	C10orf88	508.7	0.100253	0.140061	0.424799	0.674397
ENSG00000181619.12	GPR135	270.531	-0.116	0.173803	0.424826	0.674397
ENSG00000160602.14	NEK8	101.748	0.121868	0.188171	0.42491	0.674397
ENSG00000275882.1	IKBKGP1	3.30354	0.0690753	0.314478	0.424936	NA
ENSG00000270441.1	LAMB2P1	6.74954	0.0908491	0.30975	0.424938	0.674397
ENSG00000251664.5	PCDHA12	39.9623	0.131878	0.250324	0.424955	0.674397
ENSG00000238057.10	ZEB2-AS1	2.49565	-0.0584093	0.31549	0.424976	NA
ENSG00000146535.14	GNA12	4596.04	0.105662	0.146614	0.42499	0.674397
ENSG00000188021.9	UBQLN2	1069.81	0.0916708	0.12498	0.42503	0.674397
ENSG00000260037.5		1.77188	-0.0450539	0.316291	0.425051	NA
ENSG00000235169.11	SMIM1	23.839	0.120833	0.287118	0.425107	0.674454
ENSG00000266302.6		26.0559	0.117289	0.292429	0.425175	0.674497
ENSG00000179841.8	AKAP5	49.4874	-0.130974	0.250748	0.425275	0.674591
ENSG00000114378.17	HYAL1	21.9078	0.125413	0.278774	0.425418	0.674691
ENSG00000122642.11	FKBP9	6211.49	0.0961937	0.132675	0.425425	0.674691
ENSG00000284292.1		1.68683	-0.0480638	0.31613	0.425444	NA
ENSG00000154099.18	DNAAF1	17.4883	-0.117007	0.291418	0.425499	0.674691
ENSG00000177989.14	ODF3B	29.3858	0.126613	0.276061	0.425502	0.674691
ENSG00000229990.3		1.38707	-0.0369489	0.31653	0.425559	NA
ENSG00000188295.15	ZNF669	149.16	-0.121339	0.189199	0.425595	0.674722
ENSG00000241170.3	RPL31P46	56.2287	-0.126275	0.274067	0.425603	0.674722
ENSG00000232403.1	RPL27P5	0.83467	-0.0312345	0.316711	0.425652	NA
ENSG00000279689.1		0.83467	-0.0312345	0.316711	0.425652	NA
ENSG00000242876.3	RN7SL812P	0.83467	-0.0312345	0.316711	0.425652	NA
ENSG00000197724.11	PHF2	2282.77	-0.0844374	0.113887	0.4257	0.674811
ENSG00000274286.2	ADRA2B	3.29136	0.0678769	0.31461	0.425728	NA
ENSG00000181929.13	PRKAG1	8.24526	-0.092842	0.308323	0.425891	0.67505
ENSG00000077044.11	DGKD	3590.41	-0.0926596	0.127233	0.426014	0.67518
ENSG00000262118.1	MTCO1P28	1.27887	-0.0401923	0.31646	0.426053	NA
ENSG00000253908.1		2.44582	-0.0601772	0.315305	0.426159	NA
ENSG00000206656.1	SNORD116-17	1.85419	0.0466687	0.316142	0.426217	NA
ENSG00000140386.13	SCAPER	394.542	0.113796	0.168116	0.426246	0.675483
ENSG00000286369.2		2.54958	-0.0576018	0.315442	0.426283	NA
ENSG00000199646.1	RNU6-1272P	1.7483	-0.0443153	0.316322	0.426358	NA
ENSG00000232811.1		2.94449	0.0635662	0.315041	0.426369	NA
ENSG00000105664.11	COMP	2.34305	0.0467112	0.316225	0.42643	NA
ENSG00000168461.13	RAB31	1278.89	0.0929998	0.127862	0.426474	0.675639
ENSG00000184261.5	KCNK12	9.4406	0.101588	0.304647	0.426487	0.675639
ENSG00000107438.9	PDLIM1	217.072	0.126383	0.204674	0.426512	0.675639
ENSG00000099219.15	ERMP1	279.537	0.111824	0.163963	0.426593	0.675639
ENSG00000257043.1	SRSF3P1	3.27689	0.0689336	0.314412	0.42662	NA
ENSG00000091527.17	CDV3	4855.35	-0.0817019	0.108303	0.426638	0.675639
ENSG00000095370.20	SH2D3C	76.7378	0.13069	0.228192	0.426667	0.675639
ENSG00000091436.17	MAP3K20	3833	0.097109	0.13491	0.426672	0.675639
ENSG00000007168.14	PAFAH1B1	3211.24	-0.0855627	0.116058	0.426853	0.67586
ENSG00000247970.3		1.31539	0.0403989	0.31641	0.427023	NA
ENSG00000176920.13	FUT2	8.47885	-0.0978998	0.305962	0.42706	0.676123
ENSG00000159792.10	PSKH1	1296.6	0.125198	0.198422	0.427151	0.676204
ENSG00000263321.1		3.12726	0.0579086	0.31551	0.427183	NA
ENSG00000258216.7		2.64168	0.0544456	0.315764	0.427301	NA
ENSG00000164764.11	SBSPON	10.7263	-0.103464	0.302566	0.427315	0.676397
ENSG00000253159.3	PCDHGA12	1.30142	-0.0389668	0.316469	0.427336	NA
ENSG00000236438.7	FAM157A	4.46908	-0.0722085	0.313692	0.427368	NA
ENSG00000180089.6	TMEM86B	47.0909	-0.127967	0.266711	0.427444	0.676494
ENSG00000124610.5	H1-1	2.98701	0.0162161	0.316836	0.427469	NA
ENSG00000213412.3	HNRNPA1P33	2.57735	-0.0549753	0.315667	0.427491	NA
ENSG00000196810.5	CTBP1-DT	119.533	0.130793	0.233058	0.427711	0.676769
ENSG00000132122.12	SPATA6	872.508	-0.0948398	0.13077	0.427714	0.676769
ENSG00000206557.6	TRIM71	3.76978	0.0684857	0.314395	0.427738	NA
ENSG00000212452.1	SNORD69	7.18709	-0.0837322	0.31121	0.427784	0.676816
ENSG00000091542.9	ALKBH5	1242.84	0.107286	0.154793	0.427927	0.676978
ENSG00000107731.12	UNC5B	944.043	0.11326	0.296197	0.428057	0.677014
ENSG00000225177.6	NHSL1-AS1	68.3321	0.127745	0.21286	0.428102	0.677014
ENSG00000255031.5		27.8387	0.127766	0.26946	0.428167	0.677014
ENSG00000153064.12	BANK1	37.72	0.12919	0.263614	0.42817	0.677014
ENSG00000204256.14	BRD2	2145.82	-0.0813537	0.109913	0.428272	0.677014
ENSG00000160392.14	C19orf47	1401.61	0.104059	0.148492	0.428289	0.677014
ENSG00000101457.13	DNTTIP1	1625.61	-0.0898442	0.123907	0.428293	0.677014
ENSG00000144214.10	LYG1	28.9399	-0.122892	0.280223	0.428318	0.677014
ENSG00000259592.1	PRELID1P4	1.78843	-0.0425663	0.316334	0.428367	NA
ENSG00000124205.18	EDN3	4498.41	-0.10106	0.144437	0.428463	0.677176
ENSG00000211955.2	IGHV3-33	2.48113	-0.058205	0.315353	0.428506	NA
ENSG00000146063.20	TRIM41	2540.14	-0.0806775	0.108918	0.428562	0.677268
ENSG00000196230.14	TUBB	7453.85	-0.103579	0.148725	0.428643	0.677315
ENSG00000173110.8	HSPA6	9.62683	0.0957599	0.307108	0.428673	0.677315
ENSG00000266232.1	MIR3178	1.85966	0.0459787	0.316108	0.428729	NA
ENSG00000288919.1		1.31078	0.0402382	0.316382	0.428807	NA
ENSG00000101342.10	TLDC2	3.77045	0.0681417	0.314366	0.428835	NA
ENSG00000289419.1		2.92839	0.0600091	0.315313	0.428983	NA
ENSG00000184227.8	ACOT1	117.521	-0.127627	0.216421	0.428989	0.677748
ENSG00000233045.1	RPL15P5	1.71251	-0.0462307	0.316109	0.429086	NA
ENSG00000272945.1		7.12144	0.0857525	0.310907	0.429087	0.677839
ENSG00000243859.3	RPL5P17	5.10096	-0.0832899	0.311177	0.429121	NA
ENSG00000099821.14	POLRMT	7661.04	-0.115557	0.175949	0.429143	0.677862
ENSG00000206715.1	RNU6-444P	0.51025	-0.0274065	0.31781	0.42916	NA
ENSG00000258930.1		0.51025	-0.0274065	0.31781	0.42916	NA
ENSG00000257976.1		0.51025	-0.0274065	0.31781	0.42916	NA
ENSG00000279894.1		0.51025	-0.0274065	0.31781	0.42916	NA
ENSG00000233472.1		0.51025	-0.0274065	0.31781	0.42916	NA
ENSG00000231849.1	UBE2V2P4	0.51025	-0.0274065	0.31781	0.42916	NA
ENSG00000269480.1		0.51025	-0.0274065	0.31781	0.42916	NA
ENSG00000253102.1		0.51025	-0.0274065	0.31781	0.42916	NA
ENSG00000213599.10	SLX1A-SULT1A3	0.51025	-0.0274065	0.31781	0.42916	NA
ENSG00000165182.12	CXorf58	0.51025	-0.0274065	0.31781	0.42916	NA
ENSG00000257558.2		0.51025	-0.0274065	0.31781	0.42916	NA
ENSG00000273079.7	GRIN2B	0.51025	-0.0274065	0.31781	0.42916	NA
ENSG00000164796.18	CSMD3	0.51025	-0.0274065	0.31781	0.42916	NA
ENSG00000226053.1	LINC01776	0.51025	-0.0274065	0.31781	0.42916	NA
ENSG00000200397.1		0.51025	-0.0274065	0.31781	0.42916	NA
ENSG00000260926.3		0.51025	-0.0274065	0.31781	0.42916	NA
ENSG00000235777.1	DPYD-AS2	0.51025	-0.0274065	0.31781	0.42916	NA
ENSG00000225215.1	SMARCE1P1	0.51025	-0.0274065	0.31781	0.42916	NA
ENSG00000211450.11	SELENOH	82.0437	-0.129819	0.236953	0.429202	0.67789
ENSG00000260281.6	ITFG1-AS1	1.64349	-0.0489998	0.315988	0.429276	NA
ENSG00000223060.1		1.64349	-0.0489998	0.315988	0.429276	NA
ENSG00000259396.1		1.33132	-0.0369464	0.316498	0.429292	NA
ENSG00000229956.11	ZRANB2-DT	6.74248	0.0877758	0.310165	0.429315	0.677916
ENSG00000129353.15	SLC44A2	6576.65	-0.096705	0.135766	0.429341	0.677916
ENSG00000104808.8	DHDH	3.71192	0.0654184	0.314761	0.42944	NA
ENSG00000141505.12	ASGR1	35.042	-0.126298	0.268876	0.429651	0.67832
ENSG00000150527.18	MIA2	344.206	0.103313	0.147526	0.42968	0.67832
ENSG00000234494.8	SP2-AS1	18.0494	-0.118854	0.286658	0.429766	0.678392
ENSG00000186416.18	NKRF	646.117	-0.0972764	0.137116	0.429883	0.678449
ENSG00000143870.13	PDIA6	7883.23	-0.0721233	0.0962361	0.429888	0.678449
ENSG00000244945.1	RUFY1-AS1	1.71405	-0.0461366	0.316089	0.42989	NA
ENSG00000114861.24	FOXP1	130.477	-0.119295	0.185861	0.429932	0.678449
ENSG00000235078.1		3.30958	0.0687757	0.314156	0.429946	NA
ENSG00000236565.3	HNRNPA3P5	41.2028	-0.115589	0.290914	0.429967	0.678449
ENSG00000272808.4	GCAWKR	2.15024	0.0533995	0.315707	0.430063	NA
ENSG00000248578.1	NPM1P21	3.63795	-0.070248	0.313779	0.430278	NA
ENSG00000163612.10	FAM86KP	1.28588	-0.0397577	0.316375	0.430375	NA
ENSG00000275807.1		5.12971	-0.0820911	0.31132	0.430434	NA
ENSG00000175894.18	TSPEAR	81.7728	0.125338	0.205218	0.430735	0.679532
ENSG00000188523.9	CFAP77	1.66115	-0.0479456	0.315993	0.430748	NA
ENSG00000134717.18	BTF3L4	2462.37	-0.0813545	0.10972	0.430876	0.679661
ENSG00000109920.13	FNBP4	1054.16	-0.10439	0.14531	0.430899	0.679661
ENSG00000118017.4	A4GNT	4.39384	0.0764988	0.312889	0.430949	NA
ENSG00000055070.17	SZRD1	4056.21	-0.10318	0.149459	0.431002	0.679759
ENSG00000254485.5		0.841615	-0.0299993	0.316583	0.431051	NA
ENSG00000279344.1		0.841615	-0.0299993	0.316583	0.431051	NA
ENSG00000131015.5	ULBP2	46.9203	0.130199	0.241212	0.431094	0.679789
ENSG00000254876.5	SUGT1P4-STRA6LP	7.56024	-0.0848981	0.310434	0.431104	0.679789
ENSG00000257853.2	MED15P1	5.70086	-0.0732955	0.313223	0.431221	0.679816
ENSG00000168286.3	THAP11	1484.42	-0.112018	0.169155	0.431237	0.679816
ENSG00000269444.1		8.02549	-0.0846702	0.310391	0.431256	0.679816
ENSG00000228014.1	ZNF680P1	0.840079	-0.0300615	0.316597	0.431285	NA
ENSG00000283052.1	LINC02456	0.840079	-0.0300615	0.316597	0.431285	NA
ENSG00000284651.1		0.840079	-0.0300615	0.316597	0.431285	NA
ENSG00000156958.15	GALK2	93.8531	0.122666	0.196677	0.43129	0.679816
ENSG00000139679.16	LPAR6	98.9014	-0.123805	0.202421	0.431327	0.679816
ENSG00000080298.16	RFX3	81.9265	-0.128815	0.231829	0.431497	0.680019
ENSG00000156603.20	MED19	543.289	-0.106504	0.15583	0.431652	0.680169
ENSG00000240303.8	ACAD11	7.16701	-0.0863666	0.309842	0.43168	0.680169
ENSG00000226674.11	TEX41	2.48762	-0.056984	0.315311	0.431693	NA
ENSG00000235408.6	SNORA71B	18.3808	-0.119697	0.284194	0.431716	0.680169
ENSG00000102710.21	SUPT20H	316.375	-0.113925	0.173057	0.431822	0.680272
ENSG00000284512.1		2.84467	-0.0635771	0.314585	0.431947	NA
ENSG00000251991.1	RNU7-49P	3.61015	-0.0700491	0.313716	0.431977	NA
ENSG00000124251.11	TP53TG5	31.7461	-0.127854	0.259501	0.431977	0.680452
ENSG00000278090.3	LUNAR1	1.32342	0.0398942	0.316312	0.432059	NA
ENSG00000262171.1		0.833069	-0.0303524	0.316659	0.432364	NA
ENSG00000271715.1		0.833069	-0.0303524	0.316659	0.432364	NA
ENSG00000249196.6	TMEM132D-AS1	2.11755	0.0518899	0.315774	0.432442	NA
ENSG00000170209.5	ANKK1	4.0554	0.0632272	0.314659	0.432503	NA
ENSG00000258355.1		2.09578	-0.0514733	0.315738	0.432595	NA
ENSG00000163041.13	H3-3A	4398.29	-0.089029	0.124614	0.432614	0.68139
ENSG00000100360.15	IFT27	2.1417	0.0531202	0.315635	0.432629	NA
ENSG00000196741.5	LINC01560	22.0497	0.12439	0.274861	0.432785	0.681594
ENSG00000265491.5	RNF115	1164.94	0.0823911	0.112226	0.432971	0.681757
ENSG00000153993.14	SEMA3D	1140.82	0.112451	0.16663	0.433117	0.681899
ENSG00000117592.9	PRDX6	10396.3	-0.090989	0.12717	0.433143	0.681899
ENSG00000024422.12	EHD2	10425.1	0.108893	0.159084	0.43319	0.681907
ENSG00000226312.7	CFLAR-AS1	3.28681	-0.0632419	0.314594	0.4332	NA
ENSG00000197147.15	LRRC8B	728.796	-0.0896578	0.124827	0.433249	0.681934
ENSG00000253304.2	TMEM200B	514.656	-0.110796	0.166282	0.433339	0.682011
ENSG00000277972.2	CISD3	1201.68	-0.116449	0.180571	0.433535	0.682254
ENSG00000213371.4	NAP1L1P3	1.37409	-0.0362702	0.316416	0.433542	NA
ENSG00000184007.22	PTP4A2	7140.84	-0.0794268	0.10464	0.433588	0.682273
ENSG00000230280.2	HNRNPA1P59	6.06009	0.0806612	0.311651	0.433658	0.682288
ENSG00000204305.16	AGER	175.213	-0.109397	0.163017	0.43368	0.682288
ENSG00000260689.2	HNRNPA3P11	2.13423	0.0538818	0.315521	0.433847	NA
ENSG00000184226.15	PCDH9	14.5308	0.11292	0.293619	0.433862	0.682482
ENSG00000111679.17	PTPN6	4.75137	-0.0788548	0.31178	0.433879	NA
ENSG00000226332.2		48.1787	0.128981	0.252406	0.433892	0.682482
ENSG00000162073.14	PAQR4	495.594	-0.124722	0.210138	0.433968	0.682482
ENSG00000174469.23	CNTNAP2	5.63514	0.0839567	0.310629	0.433994	0.682482
ENSG00000257790.1	EIF4A1P4	5.71013	-0.0628737	0.314577	0.434034	0.682482
ENSG00000278540.5	ACACA	1677.01	0.110125	0.164013	0.434051	0.682482
ENSG00000119977.22	TCTN3	1306.99	0.0854532	0.117663	0.434388	0.682946
ENSG00000230953.2		2.1349	-0.0502142	0.315738	0.434402	NA
ENSG00000136051.15	WASHC4	1505.06	0.113605	0.17219	0.434436	0.682956
ENSG00000229598.1	PRDX3P1	2.48014	0.0608331	0.314857	0.434523	NA
ENSG00000258759.1		1.66707	-0.0482791	0.315832	0.434543	NA
ENSG00000236651.1	DLX2-DT	10.8947	-0.107126	0.29815	0.434551	0.683073
ENSG00000242689.3	CNTF	22.4939	-0.117907	0.285337	0.43462	0.683116
ENSG00000222112.1	RN7SKP16	6.99473	-0.0881433	0.308949	0.434703	0.683182
ENSG00000162980.17	ARL5A	724.471	-0.0952196	0.135192	0.434866	0.683373
ENSG00000253873.6	PCDHGA11	4.46178	0.0772701	0.312245	0.434906	NA
ENSG00000070961.16	ATP2B1	4599.34	0.0913316	0.127775	0.434945	0.683432
ENSG00000051341.15	POLQ	1066.47	-0.120366	0.194084	0.435018	0.68346
ENSG00000164944.12	VIRMA	1679.39	-0.0999603	0.144389	0.435076	0.68346
ENSG00000165985.10	C1QL3	10.5113	0.10119	0.303078	0.435129	0.68346
ENSG00000162735.19	PEX19	1096.92	0.0913606	0.127879	0.435193	0.683496
ENSG00000286115.1		3.01495	0.0600338	0.314895	0.435258	NA
ENSG00000053770.12	AP5M1	1120.4	0.093233	0.130656	0.435452	0.68376
ENSG00000177683.14	THAP5	699.143	0.091595	0.128598	0.435498	0.68376
ENSG00000133027.18	PEMT	79.0407	-0.124373	0.209355	0.435524	0.68376
ENSG00000196678.14	ERI2	309.327	-0.102133	0.148713	0.435527	0.68376
ENSG00000146112.12	PPP1R18	241.436	-0.110527	0.167096	0.435705	0.683975
ENSG00000228485.1	GRK5-IT1	3.64388	-0.0695839	0.313458	0.435841	NA
ENSG00000128203.7	ASPHD2	402.824	0.114855	0.176593	0.435856	0.684147
ENSG00000155506.19	LARP1	9243.28	0.0886248	0.121905	0.436021	0.684341
ENSG00000253307.1		1.67123	-0.0472992	0.315854	0.436049	NA
ENSG00000267091.1	CTBP2P7	1.338	0.0401039	0.316185	0.436113	NA
ENSG00000254372.1		0.84745	0.0294618	0.316389	0.436203	NA
ENSG00000117242.7	PINK1-AS	12.4489	-0.104683	0.299683	0.436245	0.684564
ENSG00000213493.3	ACTN4P1	11.8611	-0.102663	0.300954	0.436254	0.684564
ENSG00000266936.1		11.0554	-0.102044	0.301507	0.436297	0.684564
ENSG00000171603.18	CLSTN1	7853.04	-0.0898214	0.125836	0.436328	0.684564
ENSG00000134086.9	VHL	1556.41	-0.0827642	0.114312	0.436449	0.684687
ENSG00000109686.19	SH3D19	1207.01	0.0881147	0.123032	0.436527	0.684732
ENSG00000031691.7	CENPQ	406.711	-0.0936565	0.133195	0.43656	0.684732
ENSG00000143552.9	NUP210L	6.38102	-0.0827058	0.310306	0.436636	0.684786
ENSG00000154655.16	L3MBTL4	4.46031	0.0768324	0.312176	0.43664	NA
ENSG00000273199.1		3.23859	-0.0641372	0.314302	0.43669	NA
ENSG00000231804.1		1.66077	0.0494703	0.315725	0.436741	NA
ENSG00000111596.14	CNOT2	1762.71	-0.0789715	0.108396	0.436747	0.684895
ENSG00000259790.1	ANP32BP1	11.2923	-0.0947226	0.305692	0.436822	0.684925
ENSG00000105053.11	VRK3	904.729	-0.100327	0.145799	0.436872	0.684925
ENSG00000178385.15	PLEKHM3	498.213	0.0968444	0.138967	0.436917	0.684925
ENSG00000214338.10	SOGA3	10.0894	0.102431	0.301685	0.436945	0.684925
ENSG00000257058.1		3.2621	-0.0645157	0.314197	0.437057	NA
ENSG00000156966.7	B3GNT7	51.6669	-0.127482	0.24674	0.437063	0.685
ENSG00000244754.9	N4BP2L2	721.513	-0.10551	0.156625	0.43712	0.685025
ENSG00000188542.10	DUSP28	153.768	-0.110779	0.168457	0.43725	0.685163
ENSG00000102935.12	ZNF423	1074.82	0.103692	0.157787	0.437346	0.685248
ENSG00000157450.16	RNF111	418.243	-0.0963149	0.137979	0.437449	0.685344
ENSG00000261794.2	GOLGA8H	4.40142	0.0754238	0.312487	0.437538	NA
ENSG00000272226.1		2.11061	0.0510318	0.315654	0.437575	NA
ENSG00000044446.12	PHKA2	497.646	-0.0981801	0.143247	0.43769	0.685658
ENSG00000266777.1	SH3GL1P1	14.6159	-0.106805	0.297431	0.437791	0.685751
ENSG00000253389.2		1.6577	0.0493568	0.315699	0.437821	NA
ENSG00000288908.1		1.6577	0.0493568	0.315699	0.437821	NA
ENSG00000241547.1	ACTG1P20	11.7823	0.105509	0.299372	0.437913	0.685824
ENSG00000136881.12	BAAT	13.2637	0.107048	0.298106	0.437921	0.685824
ENSG00000111339.12	ART4	1.3248	0.0380489	0.316284	0.437966	NA
ENSG00000189042.14	ZNF567	333.684	-0.104354	0.154453	0.438088	0.68595
ENSG00000183155.5	RABIF	621.752	-0.097328	0.139796	0.438115	0.68595
ENSG00000248712.8	CCDC153	5.83089	0.0779346	0.31175	0.438126	0.68595
ENSG00000270001.1		2.95891	0.0570903	0.315138	0.438222	NA
ENSG00000100033.17	PRODH	2.18192	0.0517687	0.315491	0.438245	NA
ENSG00000115504.15	EHBP1	962.399	-0.0959546	0.138395	0.4385	0.686471
ENSG00000139725.8	RHOF	106.783	-0.123296	0.208959	0.438555	0.686491
ENSG00000224729.6	PCOLCE-AS1	2.44693	0.059632	0.31483	0.438572	NA
ENSG00000167136.7	ENDOG	527.298	-0.116086	0.183589	0.438678	0.686618
ENSG00000145087.13	STXBP5L	11.5632	-0.0966228	0.304279	0.438764	0.686685
ENSG00000104228.13	TRIM35	674.013	-0.0887675	0.124131	0.438803	0.686685
ENSG00000104341.17	LAPTM4B	5046.6	-0.0864158	0.121413	0.438865	0.686717
ENSG00000273540.5	AGBL1	0.829795	0.0301504	0.316536	0.438928	NA
ENSG00000224988.1		0.829795	0.0301504	0.316536	0.438928	NA
ENSG00000218565.2		0.829795	0.0301504	0.316536	0.438928	NA
ENSG00000213171.3	LINGO4	0.829795	0.0301504	0.316536	0.438928	NA
ENSG00000105519.18	CAPS	36.7685	0.124785	0.267648	0.438958	0.686797
ENSG00000200966.1	RN7SKP87	2.58043	0.0523611	0.31552	0.439167	NA
ENSG00000204308.8	RNF5	1069.72	-0.102781	0.152003	0.439191	0.68699
ENSG00000186086.19	NBPF6	13.1575	-0.104642	0.298832	0.439201	0.68699
ENSG00000234383.1	CTBP2P8	6.63151	-0.0858648	0.309025	0.439206	0.68699
ENSG00000236714.3	LINC01844	3.52212	0.0618341	0.314428	0.439596	NA
ENSG00000117505.13	DR1	3442.39	-0.0893406	0.126448	0.439653	0.687558
ENSG00000255100.1	TSKU-AS1	5.28242	0.0760918	0.312095	0.4398	NA
ENSG00000097033.14	SH3GLB1	4085.57	0.078812	0.109468	0.439832	0.687773
ENSG00000286360.1		4.40495	-0.0703535	0.313074	0.439975	NA
ENSG00000169242.12	EFNA1	26.0382	0.121838	0.275862	0.440012	0.687989
ENSG00000230699.2		26.3039	0.11928	0.281572	0.44006	0.688
ENSG00000271797.1		0.821768	0.0304849	0.316609	0.440188	NA
ENSG00000229037.2	MRPL32P2	0.821768	0.0304849	0.316609	0.440188	NA
ENSG00000277463.1		0.821768	0.0304849	0.316609	0.440188	NA
ENSG00000177981.11	ASB8	539.828	0.0876852	0.123409	0.440478	0.688422
ENSG00000105696.9	TMEM59L	103.809	0.127295	0.239024	0.4405	0.688422
ENSG00000269815.1		13.0631	0.103444	0.300302	0.440525	0.688422
ENSG00000173890.17	GPR160	35.5986	-0.125254	0.259124	0.440538	0.688422
ENSG00000023318.9	ERP44	1813.87	-0.0857431	0.120642	0.440768	0.688716
ENSG00000124713.6	GNMT	9.96067	0.0984131	0.303555	0.440839	0.688761
ENSG00000273424.1		0.494196	-0.0268086	0.317747	0.440841	NA
ENSG00000249779.1		0.494196	-0.0268086	0.317747	0.440841	NA
ENSG00000278962.1		0.494196	-0.0268086	0.317747	0.440841	NA
ENSG00000261431.1	DHX35-DT	0.494196	-0.0268086	0.317747	0.440841	NA
ENSG00000230993.1	RPL12P15	0.494196	-0.0268086	0.317747	0.440841	NA
ENSG00000199130.3	MIR365A	0.494196	-0.0268086	0.317747	0.440841	NA
ENSG00000212190.1	RNU6-298P	0.494196	-0.0268086	0.317747	0.440841	NA
ENSG00000207971.1	MIR125B1	0.494196	-0.0268086	0.317747	0.440841	NA
ENSG00000274135.1		0.494196	-0.0268086	0.317747	0.440841	NA
ENSG00000234851.4	RPL23AP42	0.494196	-0.0268086	0.317747	0.440841	NA
ENSG00000273138.1		0.494196	-0.0268086	0.317747	0.440841	NA
ENSG00000198692.10	EIF1AY	0.494196	-0.0268086	0.317747	0.440841	NA
ENSG00000213370.3	RANP6	0.494196	-0.0268086	0.317747	0.440841	NA
ENSG00000223916.1		0.494196	-0.0268086	0.317747	0.440841	NA
ENSG00000237672.1	KRR1P1	0.494196	-0.0268086	0.317747	0.440841	NA
ENSG00000222607.1	RNU6-628P	0.494196	-0.0268086	0.317747	0.440841	NA
ENSG00000279472.1		0.494196	-0.0268086	0.317747	0.440841	NA
ENSG00000249101.1		0.494196	-0.0268086	0.317747	0.440841	NA
ENSG00000259414.1		0.494196	-0.0268086	0.317747	0.440841	NA
ENSG00000235847.2	LDHAP7	0.494196	-0.0268086	0.317747	0.440841	NA
ENSG00000231244.1	PSMC1P3	0.494196	-0.0268086	0.317747	0.440841	NA
ENSG00000264966.1	MIR5094	0.494196	-0.0268086	0.317747	0.440841	NA
ENSG00000232692.1		0.494196	-0.0268086	0.317747	0.440841	NA
ENSG00000260179.1		4.11313	0.0684008	0.313512	0.44086	NA
ENSG00000123505.19	AMD1	3282.9	-0.0744199	0.102996	0.440938	0.688851
ENSG00000198901.14	PRC1	9.08372	-0.0994639	0.302113	0.441041	0.688906
ENSG00000131788.16	PIAS3	1315.94	0.0861705	0.120971	0.441073	0.688906
ENSG00000231054.1		27.9347	-0.123266	0.267685	0.441099	0.688906
ENSG00000285701.1		2.16273	0.0503723	0.315529	0.441149	NA
ENSG00000197245.6	FAM110D	7.08199	0.088831	0.308031	0.441278	0.689059
ENSG00000276633.1		4.97121	0.0706818	0.31307	0.441333	NA
ENSG00000248476.1	BACH1-IT1	11.3863	-0.100466	0.301334	0.441374	0.689141
ENSG00000163915.7	IGF2BP2-AS1	0.848985	0.028712	0.31636	0.441411	NA
ENSG00000234676.1	IFT74-AS1	0.848985	0.028712	0.31636	0.441411	NA
ENSG00000214413.9	BBIP1	237.494	-0.105277	0.158201	0.441467	0.689222
ENSG00000235919.5	ASH1L-AS1	4.76747	-0.0740255	0.312171	0.441487	NA
ENSG00000178307.10	TMEM11	475.234	-0.107018	0.162171	0.44158	0.689261
ENSG00000111554.15	MDM1	271.307	-0.09981	0.175289	0.441589	0.689261
ENSG00000204237.5	OXLD1	464.39	0.110368	0.169053	0.441618	0.689261
ENSG00000142632.17	ARHGEF19	243.256	-0.1057	0.159209	0.44175	0.689402
ENSG00000092036.19	HAUS4	71.3945	-0.124284	0.218089	0.441807	0.689426
ENSG00000169359.16	SLC33A1	300.533	0.119531	0.195613	0.441959	0.689533
ENSG00000095203.15	EPB41L4B	223.167	-0.123052	0.2126	0.442038	0.689567
ENSG00000238140.1		1.79324	0.0427808	0.316004	0.442047	NA
ENSG00000159596.7	TMEM69	921.283	0.0924765	0.132291	0.442065	0.689567
ENSG00000144815.17	NXPE3	1960.82	0.0867983	0.122104	0.442199	0.689653
ENSG00000115459.18	ELMOD3	521.565	0.0886143	0.125534	0.442204	0.689653
ENSG00000025796.14	SEC63	2917.34	-0.086914	0.122436	0.442245	0.689653
ENSG00000245146.7	MALINC1	25.493	0.12363	0.267485	0.442431	0.689879
ENSG00000100228.14	RAB36	40.8606	0.124902	0.262637	0.442516	0.689938
ENSG00000163959.10	SLC51A	61.149	-0.125673	0.248445	0.442553	0.689938
ENSG00000267476.1		2.82	-0.0609692	0.31433	0.442725	NA
ENSG00000236431.1		2.86334	-0.059275	0.314516	0.442769	NA
ENSG00000198258.11	UBL5	4644.32	-0.106274	0.161034	0.442878	0.690324
ENSG00000272631.1		8.81062	-0.0965763	0.303405	0.442884	0.690324
ENSG00000224905.8		19.0183	-0.116966	0.282374	0.442998	0.690437
ENSG00000232530.1	LIF-AS1	0.845914	0.0285988	0.316347	0.443048	NA
ENSG00000265215.1	MIR4269	0.845914	0.0285988	0.316347	0.443048	NA
ENSG00000241411.1		0.845914	0.0285988	0.316347	0.443048	NA
ENSG00000284685.2		0.845914	0.0285988	0.316347	0.443048	NA
ENSG00000180787.6	ZFP3	132.339	0.112871	0.176502	0.443057	0.690463
ENSG00000113645.15	WWC1	249.763	0.108474	0.165573	0.443129	0.690482
ENSG00000164818.16	DNAAF5	3274.03	-0.0937135	0.13573	0.443165	0.690482
ENSG00000225398.3	PGM5P4	1.63304	0.0476181	0.315691	0.44318	NA
ENSG00000283156.1		2.80834	-0.0624943	0.314089	0.443197	NA
ENSG00000234793.1		0.499965	0.0265736	0.317686	0.443205	NA
ENSG00000275506.1	H3P25	0.499965	0.0265736	0.317686	0.443205	NA
ENSG00000273100.1		0.499965	0.0265736	0.317686	0.443205	NA
ENSG00000272068.1	BCAN-AS1	0.499965	0.0265736	0.317686	0.443205	NA
ENSG00000287720.1		0.499965	0.0265736	0.317686	0.443205	NA
ENSG00000261528.2	CCNYL7	0.499965	0.0265736	0.317686	0.443205	NA
ENSG00000281593.1		0.499965	0.0265736	0.317686	0.443205	NA
ENSG00000237975.7	FLG-AS1	0.499965	0.0265736	0.317686	0.443205	NA
ENSG00000272975.1	MYHAS	0.499965	0.0265736	0.317686	0.443205	NA
ENSG00000279459.1		0.499965	0.0265736	0.317686	0.443205	NA
ENSG00000243944.5		0.499965	0.0265736	0.317686	0.443205	NA
ENSG00000214144.3		0.499965	0.0265736	0.317686	0.443205	NA
ENSG00000200095.1	RNU6-181P	0.499965	0.0265736	0.317686	0.443205	NA
ENSG00000168589.15	DYNLRB2	0.499965	0.0265736	0.317686	0.443205	NA
ENSG00000259570.1		0.499965	0.0265736	0.317686	0.443205	NA
ENSG00000266145.1	RHOT1P1	0.499965	0.0265736	0.317686	0.443205	NA
ENSG00000211840.1	TRAJ49	0.499965	0.0265736	0.317686	0.443205	NA
ENSG00000284652.1		0.499965	0.0265736	0.317686	0.443205	NA
ENSG00000207940.1	MIR567	0.499965	0.0265736	0.317686	0.443205	NA
ENSG00000205667.3	ARSH	0.499965	0.0265736	0.317686	0.443205	NA
ENSG00000273010.1		0.499965	0.0265736	0.317686	0.443205	NA
ENSG00000075035.10	WSCD2	0.499965	0.0265736	0.317686	0.443205	NA
ENSG00000237976.2	RFX5-AS1	0.499965	0.0265736	0.317686	0.443205	NA
ENSG00000140254.13	DUOXA1	0.499965	0.0265736	0.317686	0.443205	NA
ENSG00000267286.1		0.499965	0.0265736	0.317686	0.443205	NA
ENSG00000105137.13	SYDE1	5385.77	-0.104096	0.156701	0.44323	0.690482
ENSG00000242571.1	RPL21P11	2.70167	-0.0478399	0.315597	0.443232	NA
ENSG00000144218.21	AFF3	58.7535	0.113305	0.289226	0.443236	0.690482
ENSG00000239917.3	RPS10P16	3.77602	-0.0598075	0.314456	0.443307	NA
ENSG00000167614.14	TTYH1	3.79808	0.065686	0.313722	0.443322	NA
ENSG00000287766.1		0.80637	-0.0296081	0.316484	0.44339	NA
ENSG00000101049.18	SGK2	0.80637	-0.0296081	0.316484	0.44339	NA
ENSG00000234884.2	GRK3-AS1	0.80637	-0.0296081	0.316484	0.44339	NA
ENSG00000289114.1		0.80637	-0.0296081	0.316484	0.44339	NA
ENSG00000177383.5	MAGEF1	1823.38	0.0909352	0.130437	0.443422	0.690641
ENSG00000262655.4	SPON1	24.0248	0.111792	0.291197	0.443499	0.690696
ENSG00000134440.12	NARS1	4699.16	-0.0810393	0.113908	0.443576	0.690743
ENSG00000164086.10	DUSP7	1261.16	-0.105161	0.159642	0.443613	0.690743
ENSG00000132424.17	PNISR	1973.51	-0.11111	0.176778	0.443667	0.690762
ENSG00000273816.1		1.63386	-0.0462307	0.315732	0.443682	NA
ENSG00000255566.1		3.03022	0.0501006	0.315591	0.443774	NA
ENSG00000225171.2	DUTP6	1.67664	-0.0460445	0.315696	0.443798	NA
ENSG00000182890.5	GLUD2	0.83343	0.0289255	0.316326	0.443807	NA
ENSG00000264734.1		22.2165	0.116006	0.285246	0.443823	0.690922
ENSG00000072415.10	PALS1	809.955	-0.0976692	0.143507	0.443854	0.690922
ENSG00000288792.1		7.03004	0.0866689	0.308561	0.443935	0.690983
ENSG00000267636.1		0.83133	0.0294027	0.316504	0.444079	NA
ENSG00000214297.3	ALDOAP2	0.817534	-0.0290955	0.316474	0.44409	NA
ENSG00000215973.1	MIR933	0.817534	-0.0290955	0.316474	0.44409	NA
ENSG00000225822.4	UBXN7-AS1	0.817534	-0.0290955	0.316474	0.44409	NA
ENSG00000165323.16	FAT3	902.538	-0.111624	0.174907	0.444105	0.691183
ENSG00000121764.12	HCRTR1	3.23852	-0.0622149	0.314123	0.444107	NA
ENSG00000167083.7	GNGT2	3.96231	-0.0714715	0.312473	0.444151	NA
ENSG00000205426.11	KRT81	2.46504	0.0581317	0.314694	0.44424	NA
ENSG00000186566.13	GPATCH8	1722.7	-0.0833602	0.117923	0.444257	0.691313
ENSG00000225439.4	BOLA3-DT	97.5356	-0.119559	0.199369	0.444286	0.691313
ENSG00000229593.1	SUCLA2P3	0.815998	-0.0291574	0.316488	0.444334	NA
ENSG00000124399.4	NDUFB4P12	0.815998	-0.0291574	0.316488	0.444334	NA
ENSG00000235459.5	RPS26P31	0.815998	-0.0291574	0.316488	0.444334	NA
ENSG00000199005.4	MIR370	0.815998	-0.0291574	0.316488	0.444334	NA
ENSG00000227531.1		0.498429	0.0265126	0.31768	0.44436	NA
ENSG00000266946.1	MRPL37P1	0.498429	0.0265126	0.31768	0.44436	NA
ENSG00000231881.2		0.498429	0.0265126	0.31768	0.44436	NA
ENSG00000184774.10	MGAT4EP	0.498429	0.0265126	0.31768	0.44436	NA
ENSG00000289539.1		0.498429	0.0265126	0.31768	0.44436	NA
ENSG00000248027.1	ARHGAP42-AS1	0.498429	0.0265126	0.31768	0.44436	NA
ENSG00000267353.1		0.498429	0.0265126	0.31768	0.44436	NA
ENSG00000239122.1	RNU2-11P	0.498429	0.0265126	0.31768	0.44436	NA
ENSG00000121797.10	CCRL2	0.498429	0.0265126	0.31768	0.44436	NA
ENSG00000243295.2	CFAP20DC-DT	0.498429	0.0265126	0.31768	0.44436	NA
ENSG00000259062.2	ACTN1-DT	0.498429	0.0265126	0.31768	0.44436	NA
ENSG00000184544.12	DHRS7C	0.498429	0.0265126	0.31768	0.44436	NA
ENSG00000240708.2	LINC02030	0.498429	0.0265126	0.31768	0.44436	NA
ENSG00000277452.1	RN7SL473P	0.498429	0.0265126	0.31768	0.44436	NA
ENSG00000271717.1		0.498429	0.0265126	0.31768	0.44436	NA
ENSG00000132554.21	RGS22	0.498429	0.0265126	0.31768	0.44436	NA
ENSG00000279484.2	KLHL30-AS1	0.498429	0.0265126	0.31768	0.44436	NA
ENSG00000278655.1		0.498429	0.0265126	0.31768	0.44436	NA
ENSG00000201659.1	RNU12-2P	0.498429	0.0265126	0.31768	0.44436	NA
ENSG00000182376.2		0.498429	0.0265126	0.31768	0.44436	NA
ENSG00000253555.1	TARDBPP4	0.498429	0.0265126	0.31768	0.44436	NA
ENSG00000176907.5	TCIM	0.498429	0.0265126	0.31768	0.44436	NA
ENSG00000274455.1	GUSBP7	0.498429	0.0265126	0.31768	0.44436	NA
ENSG00000266680.1		0.498429	0.0265126	0.31768	0.44436	NA
ENSG00000179031.8	NSA2P3	0.498429	0.0265126	0.31768	0.44436	NA
ENSG00000072080.11	SPP2	0.498429	0.0265126	0.31768	0.44436	NA
ENSG00000288755.1		0.498429	0.0265126	0.31768	0.44436	NA
ENSG00000199460.2	RNU6-1216P	0.498429	0.0265126	0.31768	0.44436	NA
ENSG00000227087.4	RBMX2P5	0.498429	0.0265126	0.31768	0.44436	NA
ENSG00000235149.1		0.498429	0.0265126	0.31768	0.44436	NA
ENSG00000246777.1	DYNC1LI2-DT	0.498429	0.0265126	0.31768	0.44436	NA
ENSG00000183535.9	COL18A1-AS1	0.498429	0.0265126	0.31768	0.44436	NA
ENSG00000272076.1		0.498429	0.0265126	0.31768	0.44436	NA
ENSG00000224775.2	BRAFP1	0.498429	0.0265126	0.31768	0.44436	NA
ENSG00000252034.1	RNY4P37	0.498429	0.0265126	0.31768	0.44436	NA
ENSG00000234692.1		0.498429	0.0265126	0.31768	0.44436	NA
ENSG00000104883.8	PEX11G	5.47869	0.0699346	0.312961	0.444366	0.691313
ENSG00000052841.15	TTC17	1029.03	-0.086777	0.123603	0.444378	0.691313
ENSG00000072506.14	HSD17B10	2678.14	-0.101455	0.14913	0.444477	0.691313
ENSG00000226752.10	CUTALP	637.39	0.0912031	0.131682	0.444481	0.691313
ENSG00000213590.2		1.6354	-0.0461349	0.315712	0.444488	NA
ENSG00000273821.1		2.15178	0.0500233	0.315445	0.444493	NA
ENSG00000238055.1		0.79936	-0.0298951	0.316546	0.444553	NA
ENSG00000197520.11	FAM177B	0.79936	-0.0298951	0.316546	0.444553	NA
ENSG00000288063.1		0.79936	-0.0298951	0.316546	0.444553	NA
ENSG00000165474.8	GJB2	0.79936	-0.0298951	0.316546	0.444553	NA
ENSG00000225530.1	SP3P	0.79936	-0.0298951	0.316546	0.444553	NA
ENSG00000219294.6	PIP5K1P1	0.79936	-0.0298951	0.316546	0.444553	NA
ENSG00000285979.1		13.8781	-0.0940389	0.304517	0.444652	0.691513
ENSG00000213684.4	LDHBP2	4.22673	-0.0615805	0.314138	0.444757	NA
ENSG00000234819.1		0.815933	-0.02905	0.31647	0.444758	NA
ENSG00000287762.1		1.80501	-0.0396392	0.316094	0.444816	NA
ENSG00000107816.17	LZTS2	7977.12	0.0963811	0.152325	0.444884	0.691744
ENSG00000138771.16	SHROOM3	1617.4	-0.0973462	0.143434	0.444909	0.691744
ENSG00000166578.10	IQCD	39.5694	-0.12527	0.242635	0.444926	0.691744
ENSG00000288795.1		1.76055	0.0412146	0.31606	0.444994	NA
ENSG00000266446.1		2.57543	0.0485075	0.315645	0.445134	NA
ENSG00000131849.13	ZNF132	36.1419	-0.124406	0.255464	0.445149	0.692026
ENSG00000224887.1	NFYCP2	0.841975	0.0284512	0.31633	0.445186	NA
ENSG00000196337.13	CGB7	0.841975	0.0284512	0.31633	0.445186	NA
ENSG00000226870.2		6.78385	0.0847216	0.308994	0.445195	0.692032
ENSG00000164761.9	TNFRSF11B	0.823303	0.0297374	0.316575	0.445312	NA
ENSG00000124657.1	OR2B6	0.823303	0.0297374	0.316575	0.445312	NA
ENSG00000204482.11	LST1	0.823303	0.0297374	0.316575	0.445312	NA
ENSG00000068745.15	IP6K2	1651.22	-0.0856548	0.122032	0.445324	0.692103
ENSG00000105509.11	HAS1	6.83318	0.0853243	0.308651	0.445385	0.692119
ENSG00000260425.1		8.25352	-0.0866084	0.307741	0.445419	0.692119
ENSG00000224349.2	FAM135A-AS1	0.808988	-0.0294459	0.316549	0.445454	NA
ENSG00000217897.2	HSPE1P8	0.808988	-0.0294459	0.316549	0.445454	NA
ENSG00000213891.3	RPL3P6	0.808988	-0.0294459	0.316549	0.445454	NA
ENSG00000201183.1	RNVU1-3	0.830359	0.0288084	0.316312	0.44548	NA
ENSG00000168961.17	LGALS9	14.7531	0.10841	0.294099	0.4455	0.692181
ENSG00000127837.10	AAMP	5685.27	-0.092745	0.134856	0.445648	0.692345
ENSG00000122490.19	SLC66A2	1703.92	-0.109134	0.169634	0.445695	0.692354
ENSG00000161905.13	ALOX15	0.828259	0.029289	0.316491	0.445728	NA
ENSG00000289544.1		0.828259	0.029289	0.316491	0.445728	NA
ENSG00000104522.16	GFUS	1357.62	-0.112338	0.177981	0.445754	0.69238
ENSG00000250848.1		3.34521	-0.0602889	0.314208	0.445804	NA
ENSG00000229703.6	LYPD9P	1.63514	0.0485107	0.315508	0.445924	NA
ENSG00000185261.15	KIAA0825	20.727	0.119212	0.277441	0.445925	0.69258
ENSG00000170166.6	HOXD4	25.265	-0.108507	0.292814	0.445969	0.692583
ENSG00000197540.8	GZMM	4.4335	0.0703072	0.312809	0.446012	NA
ENSG00000145826.9	LECT2	2.13863	0.050153	0.315384	0.446056	NA
ENSG00000119777.20	TMEM214	3396.99	0.0845878	0.119614	0.4461	0.692722
ENSG00000222179.1	RN7SKP26	0.807387	-0.0294001	0.316544	0.446126	NA
ENSG00000276188.1		0.807387	-0.0294001	0.316544	0.446126	NA
ENSG00000206791.1	RNU1-129P	1.61833	-0.0471224	0.31559	0.446158	NA
ENSG00000150093.20	ITGB1	10623.7	0.088495	0.12638	0.446172	0.692736
ENSG00000163293.12	NIPAL1	3.32825	0.0654544	0.313526	0.44625	NA
ENSG00000269680.1		9.29593	-0.0911046	0.305703	0.446276	0.692736
ENSG00000235319.1		6.6687	-0.0847249	0.308381	0.446306	0.692736
ENSG00000218426.5		209.824	-0.112019	0.177622	0.446308	0.692736
ENSG00000265791.1		5.61269	-0.0726536	0.312019	0.446319	0.692736
ENSG00000232732.11		8.12228	-0.0872489	0.307521	0.4465	0.692898
ENSG00000088340.17	FER1L4	51.8124	0.124583	0.256586	0.446507	0.692898
ENSG00000264968.1		0.815775	0.0296116	0.316471	0.446594	NA
ENSG00000262412.1		1.63285	-0.0462586	0.315629	0.446769	NA
ENSG00000102805.16	CLN5	40.4499	0.125245	0.238652	0.446886	0.693421
ENSG00000259488.2	DUT-AS1	4.7862	0.0784741	0.310716	0.446955	NA
ENSG00000271749.1		0.820232	0.0296235	0.316562	0.446968	NA
ENSG00000288878.1		0.820232	0.0296235	0.316562	0.446968	NA
ENSG00000164669.13	INTS4P1	0.820232	0.0296235	0.316562	0.446968	NA
ENSG00000235023.1		0.820232	0.0296235	0.316562	0.446968	NA
ENSG00000162298.19	SYVN1	1289.55	0.0904428	0.130274	0.447077	0.693615
ENSG00000177830.18	CHID1	2635.02	-0.100716	0.151148	0.447095	0.693615
ENSG00000108669.17	CYTH1	821.402	0.0846227	0.120349	0.447255	0.693733
ENSG00000189292.16	ALKAL2	1.64158	0.0463322	0.31565	0.447384	NA
ENSG00000267742.1	SINHCAFP2	2.81842	-0.061807	0.313922	0.447384	NA
ENSG00000168878.19	SFTPB	1.2851	0.0355383	0.31627	0.447596	NA
ENSG00000112333.12	NR2E1	0.837369	0.0282807	0.31631	0.447668	NA
ENSG00000235050.6	MLIP-AS1	0.837369	0.0282807	0.31631	0.447668	NA
ENSG00000261357.1		0.837369	0.0282807	0.31631	0.447668	NA
ENSG00000141194.7	OR4D1	0.837369	0.0282807	0.31631	0.447668	NA
ENSG00000207924.3	MIR196A2	1.29211	0.0352679	0.316277	0.44773	NA
ENSG00000241106.8	HLA-DOB	1.29211	0.0352679	0.316277	0.44773	NA
ENSG00000176563.10	CNTD1	11.7832	0.10156	0.299688	0.447805	0.694459
ENSG00000112414.15	ADGRG6	1048.84	0.116018	0.18754	0.447807	0.694459
ENSG00000273132.1		0.807748	0.029945	0.316543	0.447883	NA
ENSG00000274051.1		0.807748	0.029945	0.316543	0.447883	NA
ENSG00000215481.9	BCRP3	0.807748	0.029945	0.316543	0.447883	NA
ENSG00000250645.1		0.807748	0.029945	0.316543	0.447883	NA
ENSG00000138670.19	RASGEF1B	0.82432	0.0291408	0.316473	0.447883	NA
ENSG00000261766.1		5.46975	-0.0636396	0.313666	0.447887	0.694517
ENSG00000143367.17	TUFT1	993.599	0.0820661	0.116087	0.447961	0.694566
ENSG00000287408.1		0.484568	-0.0264375	0.317709	0.447985	NA
ENSG00000269560.1		0.484568	-0.0264375	0.317709	0.447985	NA
ENSG00000201294.1	RNU6-1019P	0.484568	-0.0264375	0.317709	0.447985	NA
ENSG00000285398.1		0.484568	-0.0264375	0.317709	0.447985	NA
ENSG00000274093.1		0.484568	-0.0264375	0.317709	0.447985	NA
ENSG00000223563.1		0.484568	-0.0264375	0.317709	0.447985	NA
ENSG00000233196.2		0.484568	-0.0264375	0.317709	0.447985	NA
ENSG00000280327.1		0.484568	-0.0264375	0.317709	0.447985	NA
ENSG00000212445.1		0.484568	-0.0264375	0.317709	0.447985	NA
ENSG00000254236.1		0.484568	-0.0264375	0.317709	0.447985	NA
ENSG00000186912.7	P2RY4	0.484568	-0.0264375	0.317709	0.447985	NA
ENSG00000252192.1		0.484568	-0.0264375	0.317709	0.447985	NA
ENSG00000231788.4	RPL31P50	0.484568	-0.0264375	0.317709	0.447985	NA
ENSG00000279353.1		0.484568	-0.0264375	0.317709	0.447985	NA
ENSG00000259665.1		0.484568	-0.0264375	0.317709	0.447985	NA
ENSG00000286003.1		0.484568	-0.0264375	0.317709	0.447985	NA
ENSG00000267658.1	RAB5C-AS1	0.484568	-0.0264375	0.317709	0.447985	NA
ENSG00000108255.8	CRYBA1	0.484568	-0.0264375	0.317709	0.447985	NA
ENSG00000241641.1	RPS23P6	0.484568	-0.0264375	0.317709	0.447985	NA
ENSG00000103710.11	RASL12	0.484568	-0.0264375	0.317709	0.447985	NA
ENSG00000112115.7	IL17A	0.484568	-0.0264375	0.317709	0.447985	NA
ENSG00000163705.13	FANCD2OS	0.484568	-0.0264375	0.317709	0.447985	NA
ENSG00000254406.1		0.484568	-0.0264375	0.317709	0.447985	NA
ENSG00000285530.1		0.484568	-0.0264375	0.317709	0.447985	NA
ENSG00000284430.1		0.484568	-0.0264375	0.317709	0.447985	NA
ENSG00000289160.1		0.484568	-0.0264375	0.317709	0.447985	NA
ENSG00000244998.1		0.484568	-0.0264375	0.317709	0.447985	NA
ENSG00000263657.1		0.484568	-0.0264375	0.317709	0.447985	NA
ENSG00000265334.1		0.484568	-0.0264375	0.317709	0.447985	NA
ENSG00000268790.5		0.492955	0.0263303	0.317661	0.448195	NA
ENSG00000159197.4	KCNE2	0.492955	0.0263303	0.317661	0.448195	NA
ENSG00000229368.1		0.492955	0.0263303	0.317661	0.448195	NA
ENSG00000196092.14	PAX5	0.492955	0.0263303	0.317661	0.448195	NA
ENSG00000110203.10	FOLR3	0.492955	0.0263303	0.317661	0.448195	NA
ENSG00000200823.1	SNORD114-2	0.492955	0.0263303	0.317661	0.448195	NA
ENSG00000240875.6	LINC00886	0.492955	0.0263303	0.317661	0.448195	NA
ENSG00000183549.10	ACSM5	0.492955	0.0263303	0.317661	0.448195	NA
ENSG00000206585.1	RNVU1-7	0.492955	0.0263303	0.317661	0.448195	NA
ENSG00000249476.2		0.492955	0.0263303	0.317661	0.448195	NA
ENSG00000284791.2	SMIM41	0.492955	0.0263303	0.317661	0.448195	NA
ENSG00000286191.1		0.492955	0.0263303	0.317661	0.448195	NA
ENSG00000112273.7	HDGFL1	0.492955	0.0263303	0.317661	0.448195	NA
ENSG00000287284.1		0.492955	0.0263303	0.317661	0.448195	NA
ENSG00000111344.12	RASAL1	0.492955	0.0263303	0.317661	0.448195	NA
ENSG00000243260.3	RN7SL558P	0.492955	0.0263303	0.317661	0.448195	NA
ENSG00000163554.15	SPTA1	0.492955	0.0263303	0.317661	0.448195	NA
ENSG00000136696.11	IL36B	0.492955	0.0263303	0.317661	0.448195	NA
ENSG00000163239.12	TDRD10	0.492955	0.0263303	0.317661	0.448195	NA
ENSG00000083067.24	TRPM3	0.492955	0.0263303	0.317661	0.448195	NA
ENSG00000101084.19	RAB5IF	255.118	-0.118665	0.200365	0.44828	0.694988
ENSG00000276547.2	PCDHGB5	0.812704	0.029494	0.316457	0.448281	NA
ENSG00000148584.15	A1CF	0.812704	0.029494	0.316457	0.448281	NA
ENSG00000271538.7	LINC02427	0.812704	0.029494	0.316457	0.448281	NA
ENSG00000183628.14	DGCR6	0.812704	0.029494	0.316457	0.448281	NA
ENSG00000156973.14	PDE6D	628.042	-0.0955192	0.14115	0.448362	0.694988
ENSG00000249863.2		14.1153	-0.108506	0.292065	0.448366	0.694988
ENSG00000149792.9	MRPL49	918.061	-0.097854	0.146467	0.448401	0.694988
ENSG00000204961.7	PCDHA9	5.24813	-0.0695356	0.312508	0.448402	NA
ENSG00000234156.3		3.6062	0.069388	0.312752	0.448436	NA
ENSG00000152894.15	PTPRK	947.483	-0.10352	0.157669	0.448519	0.695105
ENSG00000062370.17	ZNF112	175.306	-0.1149	0.187459	0.448569	0.695117
ENSG00000176396.11	EID2	1124.28	-0.0970396	0.144387	0.448808	0.695235
ENSG00000171790.16	SLFNL1	64.028	-0.123771	0.247443	0.44884	0.695235
ENSG00000182551.14	ADI1	1062.01	-0.0886922	0.128532	0.448845	0.695235
ENSG00000154188.10	ANGPT1	5.92213	0.0824207	0.309318	0.448855	0.695235
ENSG00000237264.4	FTH1P11	3.62577	-0.0656744	0.313216	0.448918	NA
ENSG00000111641.12	NOP2	20.5453	-0.113286	0.285326	0.448952	0.695319
ENSG00000185800.12	DMWD	4935.57	0.114072	0.185219	0.448999	0.695328
ENSG00000261582.1		1.67612	-0.044219	0.315689	0.449008	NA
ENSG00000250624.1	MTCYBP43	0.816293	0.029475	0.316544	0.44913	NA
ENSG00000014164.7	ZC3H3	658.167	-0.107093	0.166312	0.449133	0.695462
ENSG00000103257.9	SLC7A5	5219.94	-0.102033	0.154979	0.44917	0.695462
ENSG00000225094.3	SETP20	2.53347	-0.0526627	0.314935	0.449314	NA
ENSG00000108039.18	XPNPEP1	1420.52	0.0837382	0.119488	0.449605	0.695954
ENSG00000277957.1	SENP3-EIF4A1	7.8833	-0.0821221	0.30894	0.449614	0.695954
ENSG00000104671.8	DCTN6	309.22	-0.110563	0.175891	0.449726	0.696061
ENSG00000230358.6	SPDYE21	4.91289	-0.067963	0.312689	0.449902	NA
ENSG00000163935.14	SFMBT1	269.426	0.0989962	0.148029	0.449919	0.696295
ENSG00000205559.5	CHKB-DT	28.5143	-0.121596	0.262725	0.450176	0.696627
ENSG00000288632.1		2.52827	-0.0516532	0.315017	0.450249	NA
ENSG00000236172.7	MIR7515HG	0.819714	0.0289695	0.316453	0.450385	NA
ENSG00000248544.2		0.819714	0.0289695	0.316453	0.450385	NA
ENSG00000285877.1		0.819714	0.0289695	0.316453	0.450385	NA
ENSG00000206859.1	RNU6-767P	0.819714	0.0289695	0.316453	0.450385	NA
ENSG00000289390.1		0.819714	0.0289695	0.316453	0.450385	NA
ENSG00000286232.1		0.819714	0.0289695	0.316453	0.450385	NA
ENSG00000255093.2		0.819714	0.0289695	0.316453	0.450385	NA
ENSG00000237413.5		0.819714	0.0289695	0.316453	0.450385	NA
ENSG00000114631.11	PODXL2	3091.15	-0.105544	0.163197	0.450393	0.696794
ENSG00000281468.1		6.96149	-0.0847489	0.307861	0.450415	0.696794
ENSG00000256393.1	RPL41P5	57.1038	-0.12192	0.260206	0.450432	0.696794
ENSG00000170385.10	SLC30A1	735.655	0.0859472	0.123724	0.450452	0.696794
ENSG00000258670.1		0.489884	0.0262109	0.317649	0.450508	NA
ENSG00000221540.1	MIR1180	0.489884	0.0262109	0.317649	0.450508	NA
ENSG00000286214.1	COPG2IT1	0.489884	0.0262109	0.317649	0.450508	NA
ENSG00000286396.1		0.489884	0.0262109	0.317649	0.450508	NA
ENSG00000207281.1		0.489884	0.0262109	0.317649	0.450508	NA
ENSG00000233158.1	RPS24P6	0.489884	0.0262109	0.317649	0.450508	NA
ENSG00000287816.1		0.489884	0.0262109	0.317649	0.450508	NA
ENSG00000166415.15	WDR72	0.489884	0.0262109	0.317649	0.450508	NA
ENSG00000286978.1		0.489884	0.0262109	0.317649	0.450508	NA
ENSG00000236854.2		0.489884	0.0262109	0.317649	0.450508	NA
ENSG00000219608.3	HIGD1AP16	0.489884	0.0262109	0.317649	0.450508	NA
ENSG00000258820.5		0.489884	0.0262109	0.317649	0.450508	NA
ENSG00000288888.1		0.489884	0.0262109	0.317649	0.450508	NA
ENSG00000177494.6	ZBED2	0.489884	0.0262109	0.317649	0.450508	NA
ENSG00000276031.1	RN7SL197P	0.489884	0.0262109	0.317649	0.450508	NA
ENSG00000285188.1		0.489884	0.0262109	0.317649	0.450508	NA
ENSG00000267692.1	TAF9P3	0.489884	0.0262109	0.317649	0.450508	NA
ENSG00000165478.7	HEPACAM	0.489884	0.0262109	0.317649	0.450508	NA
ENSG00000266721.1	MIR5695	0.489884	0.0262109	0.317649	0.450508	NA
ENSG00000224690.2	UBE2D3P3	0.489884	0.0262109	0.317649	0.450508	NA
ENSG00000267212.1		0.489884	0.0262109	0.317649	0.450508	NA
ENSG00000112299.8	VNN1	0.489884	0.0262109	0.317649	0.450508	NA
ENSG00000163453.11	IGFBP7	0.489884	0.0262109	0.317649	0.450508	NA
ENSG00000178172.7	SPINK6	0.489884	0.0262109	0.317649	0.450508	NA
ENSG00000274383.1		0.489884	0.0262109	0.317649	0.450508	NA
ENSG00000229305.1		0.489884	0.0262109	0.317649	0.450508	NA
ENSG00000159261.12	CLDN14	0.489884	0.0262109	0.317649	0.450508	NA
ENSG00000233952.1	FTLP15	0.489884	0.0262109	0.317649	0.450508	NA
ENSG00000279204.1		0.489884	0.0262109	0.317649	0.450508	NA
ENSG00000279853.1		0.489884	0.0262109	0.317649	0.450508	NA
ENSG00000238015.2		0.489884	0.0262109	0.317649	0.450508	NA
ENSG00000275897.1		0.489884	0.0262109	0.317649	0.450508	NA
ENSG00000212766.9	EWSAT1	0.489884	0.0262109	0.317649	0.450508	NA
ENSG00000188886.4	ASTL	0.489884	0.0262109	0.317649	0.450508	NA
ENSG00000271880.1		0.489884	0.0262109	0.317649	0.450508	NA
ENSG00000280693.2	SH3PXD2A-AS1	0.489884	0.0262109	0.317649	0.450508	NA
ENSG00000167880.8	EVPL	7.10823	0.084707	0.308258	0.450552	0.696883
ENSG00000232952.1		2.0252	-0.0525259	0.314899	0.450625	NA
ENSG00000167965.18	MLST8	2206.06	0.113299	0.182159	0.450642	0.696957
ENSG00000224963.3	ECMXP	2.13162	0.0493818	0.315292	0.450676	NA
ENSG00000105808.19	RASA4	36.0317	0.122322	0.261508	0.450902	0.697293
ENSG00000179902.13	CFAP276	1.75734	-0.0387534	0.31604	0.450978	NA
ENSG00000042062.13	RIPOR3	4.56294	0.0598423	0.314079	0.451093	NA
ENSG00000132356.12	PRKAA1	1714.18	-0.0990235	0.14919	0.45111	0.697512
ENSG00000038002.9	AGA	111.419	-0.115112	0.190231	0.451156	0.697512
ENSG00000269386.6	RAB11B-AS1	5.66593	0.0800568	0.309695	0.45117	0.697512
ENSG00000170889.14	RPS9	29360.8	-0.101023	0.1541	0.451284	0.697597
ENSG00000277149.5	TYW1B	70.0037	-0.1206	0.212279	0.451309	0.697597
ENSG00000286904.1		1.31965	-0.0348164	0.316193	0.451326	NA
ENSG00000139714.12	MORN3	1.64139	-0.0457118	0.315516	0.451389	NA
ENSG00000139350.12	NEDD1	677.81	-0.0963959	0.144183	0.451456	0.697728
ENSG00000117906.14	RCN2	2909.66	-0.0778203	0.110628	0.451478	0.697728
ENSG00000279707.1		0.811687	0.0293033	0.316523	0.451641	NA
ENSG00000167210.17	LOXHD1	0.811687	0.0293033	0.316523	0.451641	NA
ENSG00000287684.1		0.811687	0.0293033	0.316523	0.451641	NA
ENSG00000251144.1		5.50617	0.070832	0.31212	0.451694	0.697855
ENSG00000009413.16	REV3L	721.421	-0.10908	0.173024	0.45174	0.697855
ENSG00000126070.20	AGO3	1065.21	-0.105733	0.164534	0.451744	0.697855
ENSG00000125337.21	KIF25	9.12436	0.0925474	0.304386	0.451769	0.697855
ENSG00000115944.15	COX7A2L	3564.87	0.080591	0.114839	0.451785	0.697855
ENSG00000180979.10	LRRC57	521.31	-0.0886001	0.129386	0.451824	0.697855
ENSG00000277214.1		2.90817	-0.0534285	0.31483	0.451863	NA
ENSG00000112210.12	RAB23	303.463	0.105778	0.163805	0.451879	0.697855
ENSG00000019144.20	PHLDB1	1511.42	-0.0990686	0.148898	0.451899	0.697855
ENSG00000187792.5	ZNF70	342.414	-0.090119	0.132257	0.45202	0.697977
ENSG00000132938.22	MTUS2	2.47598	0.0557269	0.314598	0.452027	NA
ENSG00000121749.16	TBC1D15	1018.46	-0.0865361	0.126528	0.452233	0.69824
ENSG00000241218.1	CSP2	2.42877	0.0538684	0.314867	0.452338	NA
ENSG00000265943.1		2.50372	0.0560128	0.314508	0.452429	NA
ENSG00000164022.18	AIMP1	1496	-0.0977011	0.142325	0.452459	0.698524
ENSG00000260165.1		1.62756	0.0458226	0.315542	0.452491	NA
ENSG00000155256.18	ZFYVE27	681.617	-0.0822722	0.11924	0.452614	0.698698
ENSG00000280132.1		1.3068	0.0339412	0.316253	0.452644	NA
ENSG00000105877.19	DNAH11	22.7993	0.11693	0.277409	0.452765	0.698779
ENSG00000230426.5	LINC01036	113.774	0.114508	0.187755	0.452793	0.698779
ENSG00000289555.1		1.63611	0.0453962	0.315562	0.452815	NA
ENSG00000240720.10	LRRD1	2.13397	0.0466973	0.315479	0.452848	NA
ENSG00000228502.1	EEF1A1P11	82.0158	-0.119514	0.267152	0.453031	0.69895
ENSG00000204778.4	CBWD4P	10.9137	-0.0988647	0.299488	0.453175	0.698963
ENSG00000284015.1	MIR1281	13.1586	0.104598	0.295134	0.453209	0.698963
ENSG00000102174.10	PHEX	9.23614	0.096719	0.301661	0.453263	0.698963
ENSG00000259717.1	LINC00677	2.00908	-0.0526997	0.314781	0.453263	NA
ENSG00000286747.1		5.21262	0.0728542	0.311645	0.453278	NA
ENSG00000152782.18	PANK1	347.506	0.0944517	0.140409	0.453334	0.698963
ENSG00000159915.13	ZNF233	25.2765	0.119259	0.270984	0.453348	0.698963
ENSG00000185414.20	MRPL30	1063.07	-0.0947289	0.141772	0.453401	0.698963
ENSG00000287620.1		5.94628	-0.0761905	0.310397	0.453453	0.698963
ENSG00000130202.10	NECTIN2	5638.98	-0.105065	0.152356	0.453496	0.698963
ENSG00000225218.1		14.3778	-0.108627	0.289745	0.453504	0.698963
ENSG00000189369.9	GSPT2	579.224	0.0831934	0.119912	0.453627	0.699085
ENSG00000101181.18	MTG2	2094.41	-0.0884232	0.129637	0.453671	0.699088
ENSG00000165215.6	CLDN3	3.31107	0.0599965	0.313971	0.453845	NA
ENSG00000286112.1		6.76286	0.0733685	0.311549	0.453905	0.699332
ENSG00000040199.18	PHLPP2	454.702	-0.095479	0.143362	0.453914	0.699332
ENSG00000235064.1	SLC25A5P2	0.798343	-0.0285012	0.316412	0.453977	NA
ENSG00000232951.1	IPO7P1	0.798343	-0.0285012	0.316412	0.453977	NA
ENSG00000236887.1		2.80395	-0.0585888	0.314045	0.454073	NA
ENSG00000258634.3		52.8917	0.122863	0.251839	0.454141	0.699618
ENSG00000275215.1	RNA5-8SN3	0.476541	-0.0261215	0.317677	0.4542	NA
ENSG00000239152.1	RNA5SP310	0.476541	-0.0261215	0.317677	0.4542	NA
ENSG00000233747.1	RPL36AP13	0.476541	-0.0261215	0.317677	0.4542	NA
ENSG00000285604.1		0.476541	-0.0261215	0.317677	0.4542	NA
ENSG00000231870.4	KRT17P3	0.476541	-0.0261215	0.317677	0.4542	NA
ENSG00000278766.2		0.476541	-0.0261215	0.317677	0.4542	NA
ENSG00000213529.3	RPL32P22	0.476541	-0.0261215	0.317677	0.4542	NA
ENSG00000218631.1		0.476541	-0.0261215	0.317677	0.4542	NA
ENSG00000204909.8	SPINK9	0.476541	-0.0261215	0.317677	0.4542	NA
ENSG00000258090.1		0.476541	-0.0261215	0.317677	0.4542	NA
ENSG00000224746.2		0.476541	-0.0261215	0.317677	0.4542	NA
ENSG00000213235.3	EEF1A1P16	0.476541	-0.0261215	0.317677	0.4542	NA
ENSG00000171819.5	ANGPTL7	0.476541	-0.0261215	0.317677	0.4542	NA
ENSG00000253649.5	PRSS51	0.476541	-0.0261215	0.317677	0.4542	NA
ENSG00000279080.1		0.476541	-0.0261215	0.317677	0.4542	NA
ENSG00000223694.1	ADH5P3	0.476541	-0.0261215	0.317677	0.4542	NA
ENSG00000274414.1		0.476541	-0.0261215	0.317677	0.4542	NA
ENSG00000234474.3	MIR3663HG	0.476541	-0.0261215	0.317677	0.4542	NA
ENSG00000224844.1		0.476541	-0.0261215	0.317677	0.4542	NA
ENSG00000164256.11	PRDM9	0.476541	-0.0261215	0.317677	0.4542	NA
ENSG00000174715.7	PPIAP72	0.476541	-0.0261215	0.317677	0.4542	NA
ENSG00000267225.1	WDR7-OT1	0.476541	-0.0261215	0.317677	0.4542	NA
ENSG00000227413.1		0.476541	-0.0261215	0.317677	0.4542	NA
ENSG00000229444.1	ST3GAL3-AS1	0.476541	-0.0261215	0.317677	0.4542	NA
ENSG00000237139.1	RPS26P41	0.476541	-0.0261215	0.317677	0.4542	NA
ENSG00000233311.1	MTCO1P54	0.476541	-0.0261215	0.317677	0.4542	NA
ENSG00000230447.2	CTF2P	0.476541	-0.0261215	0.317677	0.4542	NA
ENSG00000248869.7	LINC02511	0.476541	-0.0261215	0.317677	0.4542	NA
ENSG00000205500.8	MAPRE3-AS1	0.476541	-0.0261215	0.317677	0.4542	NA
ENSG00000241612.1		0.476541	-0.0261215	0.317677	0.4542	NA
ENSG00000271555.1		1.30479	0.0366294	0.316039	0.454308	NA
ENSG00000155816.21	FMN2	26.9398	0.110566	0.28799	0.454309	0.69981
ENSG00000228519.3	RANBP1P1	24.5843	-0.117528	0.272924	0.454407	0.699895
ENSG00000268186.1	ZNF114-AS1	2.43736	0.0552191	0.314583	0.454511	NA
ENSG00000261868.1	MFSD1P1	0.824885	0.0278121	0.316257	0.454539	NA
ENSG00000227234.2	SPANXB1	0.824885	0.0278121	0.316257	0.454539	NA
ENSG00000132749.11	TESMIN	25.1255	-0.108716	0.288892	0.454559	0.699946
ENSG00000068400.13	GRIPAP1	1015.43	-0.0875588	0.129029	0.454605	0.699946
ENSG00000105771.14	SMG9	1334.11	-0.0903683	0.133713	0.454653	0.699946
ENSG00000249014.2	HMGN2P4	9.41145	-0.0974916	0.300157	0.454671	0.699946
ENSG00000149357.10	LAMTOR1	1993.78	0.098845	0.150824	0.454674	0.699946
ENSG00000285791.1		0.48441	0.0259966	0.317627	0.454691	NA
ENSG00000270265.1		0.48441	0.0259966	0.317627	0.454691	NA
ENSG00000069812.11	HES2	0.48441	0.0259966	0.317627	0.454691	NA
ENSG00000142319.18	SLC6A3	0.48441	0.0259966	0.317627	0.454691	NA
ENSG00000272733.1		0.48441	0.0259966	0.317627	0.454691	NA
ENSG00000266649.1	MIR3126	0.48441	0.0259966	0.317627	0.454691	NA
ENSG00000264802.1	MIR5191	0.48441	0.0259966	0.317627	0.454691	NA
ENSG00000225532.1		0.48441	0.0259966	0.317627	0.454691	NA
ENSG00000204385.13	SLC44A4	0.48441	0.0259966	0.317627	0.454691	NA
ENSG00000228140.2	EFHD2-AS1	0.48441	0.0259966	0.317627	0.454691	NA
ENSG00000267044.1		0.48441	0.0259966	0.317627	0.454691	NA
ENSG00000167195.8	GOLGA6C	0.48441	0.0259966	0.317627	0.454691	NA
ENSG00000226101.2	LINC02097	0.48441	0.0259966	0.317627	0.454691	NA
ENSG00000174576.10	NPAS4	0.48441	0.0259966	0.317627	0.454691	NA
ENSG00000104055.17	TGM5	0.48441	0.0259966	0.317627	0.454691	NA
ENSG00000274303.1		0.48441	0.0259966	0.317627	0.454691	NA
ENSG00000259005.1		0.48441	0.0259966	0.317627	0.454691	NA
ENSG00000228995.1	MTND1P9	0.48441	0.0259966	0.317627	0.454691	NA
ENSG00000289423.1		0.48441	0.0259966	0.317627	0.454691	NA
ENSG00000273679.1		0.48441	0.0259966	0.317627	0.454691	NA
ENSG00000253764.4	KBTBD11-AS1	0.48441	0.0259966	0.317627	0.454691	NA
ENSG00000200293.1	RNA5SP393	0.48441	0.0259966	0.317627	0.454691	NA
ENSG00000286953.1		0.48441	0.0259966	0.317627	0.454691	NA
ENSG00000149972.12	CNTN5	0.48441	0.0259966	0.317627	0.454691	NA
ENSG00000254760.1		0.48441	0.0259966	0.317627	0.454691	NA
ENSG00000268140.1	PCGF7P	0.48441	0.0259966	0.317627	0.454691	NA
ENSG00000257167.3	TMPO-AS1	0.48441	0.0259966	0.317627	0.454691	NA
ENSG00000188263.11	IL17REL	0.48441	0.0259966	0.317627	0.454691	NA
ENSG00000279599.1		0.48441	0.0259966	0.317627	0.454691	NA
ENSG00000242602.1	RPL35AP13	0.48441	0.0259966	0.317627	0.454691	NA
ENSG00000287552.1		0.48441	0.0259966	0.317627	0.454691	NA
ENSG00000278593.1		0.48441	0.0259966	0.317627	0.454691	NA
ENSG00000226161.1	EIF4A1P5	0.48441	0.0259966	0.317627	0.454691	NA
ENSG00000267565.1		27.273	0.121172	0.262473	0.454694	0.699946
ENSG00000249906.1	NGFR-AS1	5.5264	0.0757571	0.310759	0.454824	0.69995
ENSG00000175643.10	RMI2	607.309	-0.0966357	0.146096	0.45488	0.69995
ENSG00000085231.14	AK6	166.907	-0.111176	0.181055	0.454993	0.69995
ENSG00000089159.17	PXN	4531.4	0.101801	0.156166	0.454995	0.69995
ENSG00000112242.16	E2F3	1732.54	-0.0829045	0.120446	0.45501	0.69995
ENSG00000174417.3	TRHR	2.03323	-0.051141	0.314865	0.455021	NA
ENSG00000213280.2		51.1677	-0.120611	0.259652	0.455022	0.69995
ENSG00000130270.16	ATP8B3	182.178	-0.115923	0.197035	0.455035	0.69995
ENSG00000106809.11	OGN	2.79069	-0.0599864	0.313778	0.455061	NA
ENSG00000267980.1		2.82861	-0.0579814	0.314054	0.455084	NA
ENSG00000273302.1		0.791333	-0.0287884	0.316472	0.45513	NA
ENSG00000233647.2	NENFP1	0.791333	-0.0287884	0.316472	0.45513	NA
ENSG00000259211.1		0.791333	-0.0287884	0.316472	0.45513	NA
ENSG00000101082.14	SLA2	0.791333	-0.0287884	0.316472	0.45513	NA
ENSG00000158578.21	ALAS2	0.791333	-0.0287884	0.316472	0.45513	NA
ENSG00000267226.2	MALT1-AS1	7.82113	0.0853658	0.307417	0.455155	0.700068
ENSG00000197903.8	H2BC12	482.431	-0.0990525	0.151473	0.45526	0.700165
ENSG00000213188.3	YBX1P4	3.41498	-0.0539079	0.314596	0.455275	NA
ENSG00000228204.2		25.507	-0.114819	0.278341	0.455348	0.700236
ENSG00000286648.1		0.823349	0.0277547	0.316251	0.455385	NA
ENSG00000234636.2	MED14OS	0.823349	0.0277547	0.316251	0.455385	NA
ENSG00000250548.7	LINC01303	0.823349	0.0277547	0.316251	0.455385	NA
ENSG00000104447.13	TRPS1	1732.77	0.0809651	0.116433	0.455518	0.700403
ENSG00000102900.13	NUP93	4347.28	-0.0758968	0.108582	0.455542	0.700403
ENSG00000124641.16	MED20	342.757	-0.10498	0.165157	0.455748	0.700655
ENSG00000166396.13	SERPINB7	1.66026	0.0460709	0.315365	0.455853	NA
ENSG00000286445.1		3.62411	-0.0638679	0.313065	0.455855	NA
ENSG00000187870.7	RNFT1P3	0.482874	0.0259365	0.317621	0.455867	NA
ENSG00000288765.1		0.482874	0.0259365	0.317621	0.455867	NA
ENSG00000288963.1		0.482874	0.0259365	0.317621	0.455867	NA
ENSG00000249020.1	SNORA58	0.482874	0.0259365	0.317621	0.455867	NA
ENSG00000264910.2	RN7SL525P	0.482874	0.0259365	0.317621	0.455867	NA
ENSG00000246528.4	SLCO5A1-AS1	0.482874	0.0259365	0.317621	0.455867	NA
ENSG00000285686.1	LINC02834	0.482874	0.0259365	0.317621	0.455867	NA
ENSG00000231394.1		0.482874	0.0259365	0.317621	0.455867	NA
ENSG00000279610.1	C20orf181	0.482874	0.0259365	0.317621	0.455867	NA
ENSG00000174502.19	SLC26A9	0.482874	0.0259365	0.317621	0.455867	NA
ENSG00000277541.1	ZNF630-AS1	0.482874	0.0259365	0.317621	0.455867	NA
ENSG00000227791.3	RPS10P9	0.482874	0.0259365	0.317621	0.455867	NA
ENSG00000263829.1	SINHCAFP1	0.482874	0.0259365	0.317621	0.455867	NA
ENSG00000234577.1	SYNE1-AS1	0.482874	0.0259365	0.317621	0.455867	NA
ENSG00000255970.1	LINC02421	0.482874	0.0259365	0.317621	0.455867	NA
ENSG00000267224.1		0.482874	0.0259365	0.317621	0.455867	NA
ENSG00000249825.6	THBS4-AS1	0.482874	0.0259365	0.317621	0.455867	NA
ENSG00000279879.1		0.482874	0.0259365	0.317621	0.455867	NA
ENSG00000197614.11	MFAP5	0.482874	0.0259365	0.317621	0.455867	NA
ENSG00000287622.1		0.482874	0.0259365	0.317621	0.455867	NA
ENSG00000239532.1		0.482874	0.0259365	0.317621	0.455867	NA
ENSG00000163660.12	CCNL1	1399.74	-0.111075	0.181733	0.455897	0.700807
ENSG00000264808.2		1.67019	-0.0416851	0.315711	0.455901	NA
ENSG00000237719.1		6.24381	-0.0769939	0.309934	0.455932	0.700807
ENSG00000265724.1	MIR4284	3.25279	0.0614933	0.313638	0.456088	NA
ENSG00000129437.11	KLK14	11.8707	-0.104124	0.293983	0.456127	0.70099
ENSG00000236780.7	LINC01829	6.19348	-0.0795357	0.309093	0.456136	0.70099
ENSG00000207342.1		2.46627	-0.0530646	0.314642	0.456146	NA
ENSG00000287908.1		2.08339	0.0457194	0.315499	0.456158	NA
ENSG00000248416.1		0.89458	-0.0251712	0.316492	0.456222	NA
ENSG00000279123.1		0.89458	-0.0251712	0.316492	0.456222	NA
ENSG00000130755.13	GMFG	66.4324	0.120261	0.214783	0.456249	0.701099
ENSG00000104976.12	SNAPC2	1727.89	-0.113723	0.190547	0.456355	0.701147
ENSG00000129071.10	MBD4	666.662	-0.0854916	0.125977	0.456366	0.701147
ENSG00000288649.2	ACTL10	4.78825	0.0747968	0.310757	0.456367	NA
ENSG00000198851.10	CD3E	1.30576	0.0347754	0.316128	0.456397	NA
ENSG00000251553.1	DDX18P4	0.893044	-0.0252261	0.316503	0.456454	NA
ENSG00000141748.13	ARL5C	0.893044	-0.0252261	0.316503	0.456454	NA
ENSG00000236383.9	CCDC200	27.866	-0.111899	0.283281	0.456536	0.701344
ENSG00000224609.8	FGGY-DT	27.9514	0.118622	0.269132	0.456774	0.701629
ENSG00000143178.13	TBX19	62.4224	-0.121457	0.246426	0.456849	0.701629
ENSG00000233406.5		19.8451	-0.106515	0.29081	0.456868	0.701629
ENSG00000183426.17	NPIPA1	104.094	-0.118208	0.208235	0.456918	0.701629
ENSG00000081665.14	ZNF506	664.445	-0.0980025	0.149311	0.456934	0.701629
ENSG00000270835.2		12.8639	-0.0989663	0.298196	0.457147	0.701891
ENSG00000103269.14	RHBDL1	394.247	0.0926594	0.138439	0.45722	0.701908
ENSG00000065457.11	ADAT1	652.512	-0.0840849	0.121757	0.457243	0.701908
ENSG00000180043.11	GARIN5B	0.80723	0.0284988	0.316398	0.457309	NA
ENSG00000278831.1		0.80723	0.0284988	0.316398	0.457309	NA
ENSG00000268471.6	MIR4453HG	0.80723	0.0284988	0.316398	0.457309	NA
ENSG00000289401.1		0.80723	0.0284988	0.316398	0.457309	NA
ENSG00000257696.1	UHRF1BP1L-DT	1.6489	-0.04344	0.315532	0.457328	NA
ENSG00000015520.15	NPC1L1	1.29441	-0.0334532	0.316188	0.457371	NA
ENSG00000131094.4	C1QL1	581.62	0.119961	0.214207	0.457493	0.70216
ENSG00000151475.6	SLC25A31	0.886035	-0.0254814	0.316554	0.457518	NA
ENSG00000183317.17	EPHA10	0.886035	-0.0254814	0.316554	0.457518	NA
ENSG00000259410.5		0.886035	-0.0254814	0.316554	0.457518	NA
ENSG00000265425.1		0.886035	-0.0254814	0.316554	0.457518	NA
ENSG00000282988.2		1.97486	-0.0523355	0.314676	0.457589	NA
ENSG00000267264.1		4.11261	0.0642057	0.313069	0.457662	NA
ENSG00000226002.1	GTF2IP14	15.9024	-0.106174	0.291026	0.457682	0.702338
ENSG00000012232.10	EXTL3	3651.78	0.0944306	0.142066	0.457697	0.702338
ENSG00000235316.1	DUSP8P5	96.4806	0.114291	0.191447	0.457736	0.702338
ENSG00000100225.18	FBXO7	2004.94	-0.0770207	0.111278	0.457898	0.702521
ENSG00000213995.12	NAXD	630.721	-0.0923188	0.138721	0.458001	0.702615
ENSG00000106133.18	NSUN5P2	29.0383	0.114467	0.279325	0.458119	0.702716
ENSG00000237126.8		26.7647	0.118618	0.267637	0.458152	0.702716
ENSG00000183423.12	LRIT3	0.805694	0.0284411	0.316392	0.458162	NA
ENSG00000255236.3	CHKA-DT	0.805694	0.0284411	0.316392	0.458162	NA
ENSG00000264370.1	MIR3125	8.15859	-0.0805336	0.30846	0.458198	0.702721
ENSG00000268747.1		1.30816	0.0343654	0.316115	0.458383	NA
ENSG00000014257.16	ACP3	1.30816	0.0343654	0.316115	0.458383	NA
ENSG00000171222.11	SCAND1	2163.03	-0.111725	0.182941	0.458419	0.702995
ENSG00000280758.1		3.60667	0.0637107	0.313124	0.458503	NA
ENSG00000260808.1		3.93559	-0.0668005	0.312329	0.45852	NA
ENSG00000265241.8	RBM8A	1002.52	0.0918019	0.137245	0.458522	0.703035
ENSG00000110321.19	EIF4G2	26106	-0.0708832	0.0938835	0.458531	0.703035
ENSG00000128253.16	RFPL2	3.60278	0.0658913	0.312684	0.458584	NA
ENSG00000236003.1		0.799202	0.0288316	0.316468	0.45859	NA
ENSG00000246548.3	LINC02288	0.799202	0.0288316	0.316468	0.45859	NA
ENSG00000183576.13	SETD3	1475.9	-0.075215	0.108316	0.458672	0.703186
ENSG00000259158.4	ADAM20P1	7.34795	0.0859836	0.306582	0.458744	0.703231
ENSG00000115596.4	WNT6	4.81188	0.0755971	0.310213	0.458912	NA
ENSG00000136197.14	C7orf25	11.4272	-0.0952061	0.300667	0.45895	0.703481
ENSG00000230697.1	SAP18P3	1.65171	0.0457593	0.315299	0.458988	NA
ENSG00000140527.15	WDR93	1.64113	0.044691	0.315417	0.459092	NA
ENSG00000261386.2		1.64113	0.044691	0.315417	0.459092	NA
ENSG00000149547.15	EI24	2352.88	-0.0767783	0.111081	0.459201	0.703786
ENSG00000219470.1		18.9926	-0.107847	0.288179	0.459233	0.703786
ENSG00000188917.15	TRMT2B	337.862	0.0905324	0.135339	0.459359	0.703913
ENSG00000250412.1	KLHL2P1	0.797667	0.0287739	0.316461	0.459446	NA
ENSG00000146352.13	CLVS2	0.797667	0.0287739	0.316461	0.459446	NA
ENSG00000241350.1	PMS2P11	0.797667	0.0287739	0.316461	0.459446	NA
ENSG00000272282.1	LINC02084	0.797667	0.0287739	0.316461	0.459446	NA
ENSG00000237916.1	RPL37P12	0.797667	0.0287739	0.316461	0.459446	NA
ENSG00000223117.1	RN7SKP296	0.797667	0.0287739	0.316461	0.459446	NA
ENSG00000200170.1		4.40893	0.0695942	0.311832	0.459524	NA
ENSG00000152454.4	ZNF256	260.774	0.103676	0.163205	0.459526	0.704088
ENSG00000174943.11	KCTD13	611.331	-0.0894457	0.134317	0.459558	0.704088
ENSG00000131899.12	LLGL1	860.168	0.108758	0.175838	0.459713	0.704089
ENSG00000102218.6	RP2	760.67	-0.0894527	0.134053	0.459744	0.704089
ENSG00000171823.7	FBXL14	1139.09	0.112853	0.187659	0.459762	0.704089
ENSG00000213178.3	RPL22P1	62.1374	-0.120362	0.227424	0.459769	0.704089
ENSG00000262903.1	CTNS-AS1	113.883	-0.120099	0.225253	0.459772	0.704089
ENSG00000153923.10	CLCA3P	2.43343	0.0540697	0.314483	0.459805	NA
ENSG00000157734.14	SNX22	20.6873	-0.113653	0.27817	0.459844	0.704133
ENSG00000187164.20	SHTN1	1014.88	-0.0891747	0.133582	0.46008	0.704429
ENSG00000275888.1		25.1447	-0.112449	0.280322	0.460127	0.704436
ENSG00000176884.16	GRIN1	4.43041	0.067983	0.312137	0.460216	NA
ENSG00000279611.1		3.61685	0.0668791	0.312317	0.46031	NA
ENSG00000168806.8	LCMT2	469.97	0.0921822	0.138651	0.460356	0.704698
ENSG00000236570.1	RAD23BP1	2.01718	-0.0505617	0.314724	0.460419	NA
ENSG00000168172.9	HOOK3	1229.51	-0.113006	0.191039	0.460428	0.704698
ENSG00000261485.1	PAN3-AS1	2.96387	0.052115	0.314696	0.460443	NA
ENSG00000166275.16	BORCS7	342.029	0.104075	0.164505	0.460448	0.704698
ENSG00000285329.1		1.66988	0.0455169	0.315252	0.460458	NA
ENSG00000233980.1	FDPSP2	1.19172	-0.0387818	0.315772	0.460464	NA
ENSG00000173681.17	BCLAF3	135.787	-0.109534	0.180902	0.460494	0.704698
ENSG00000136643.12	RPS6KC1	892.026	0.0951382	0.144696	0.460512	0.704698
ENSG00000178458.5	H3P16	16.8148	-0.103189	0.29319	0.460615	0.704792
ENSG00000227620.4	ALG1L8P	3.33055	0.0594426	0.313637	0.460655	NA
ENSG00000163491.17	NEK10	24.5109	0.117411	0.269463	0.460744	0.704924
ENSG00000146122.17	DAAM2	2927.91	0.0916478	0.137837	0.460825	0.704982
ENSG00000015568.13	RGPD5	8.76664	-0.0880597	0.304651	0.460972	0.705142
ENSG00000268066.5	FMR1-AS1	1.73973	-0.0389867	0.315751	0.461023	NA
ENSG00000187187.14	ZNF546	11.512	0.09627	0.300141	0.461165	0.705328
ENSG00000162650.17	ATXN7L2	1244.94	-0.0896667	0.134795	0.461205	0.705328
ENSG00000105146.14	AURKC	24.6436	-0.114575	0.275009	0.461222	0.705328
ENSG00000133246.12	PRAM1	1.68676	-0.0407864	0.315628	0.461227	NA
ENSG00000258569.1	VASH1-DT	4.33342	-0.0690769	0.311525	0.461313	NA
ENSG00000131037.15	EPS8L1	444.445	0.0945345	0.143917	0.461366	0.705483
ENSG00000243339.3	RN7SL738P	2.18709	0.0478987	0.314994	0.461429	NA
ENSG00000135469.14	COQ10A	140.93	0.10982	0.179798	0.461586	0.705725
ENSG00000235990.2	RPL23AP20	2.07865	-0.0464407	0.315166	0.461595	NA
ENSG00000246985.8	SOCS2-AS1	16.9646	-0.108167	0.286715	0.461652	0.705725
ENSG00000129317.15	PUS7L	879.693	-0.109872	0.182101	0.461714	0.705753
ENSG00000240106.2	RN7SL146P	1.78655	0.0360594	0.316015	0.46177	NA
ENSG00000167114.13	SLC27A4	2784.51	-0.0994263	0.154787	0.461782	0.705793
ENSG00000288940.1		3.2562	-0.0588294	0.313574	0.461858	NA
ENSG00000236519.2	LINC01424	4.34993	-0.0690533	0.31146	0.461913	NA
ENSG00000288979.1		2.47107	0.054932	0.314212	0.461938	NA
ENSG00000266075.2	RN7SL574P	1.17406	-0.0392659	0.315713	0.461953	NA
ENSG00000185829.18	ARL17A	8.04155	-0.0887147	0.304014	0.461958	0.705931
ENSG00000213672.8	NCKIPSD	707.513	-0.10027	0.156823	0.462052	0.705959
ENSG00000144048.11	DUSP11	839.991	-0.0815911	0.119827	0.462062	0.705959
ENSG00000274973.1	BSNDP2	5.19746	0.0677853	0.312096	0.462151	NA
ENSG00000128039.13	SRD5A3	30.0099	-0.117443	0.264581	0.462315	0.706147
ENSG00000143184.5	XCL1	21.3342	0.108341	0.287323	0.462337	0.706147
ENSG00000165801.10	ARHGEF40	4388.12	0.0988204	0.153376	0.462338	0.706147
ENSG00000038427.16	VCAN	4216.36	-0.101862	0.161205	0.462385	0.706147
ENSG00000278214.1	LINC02139	11.685	0.101677	0.295258	0.462399	0.706147
ENSG00000259458.1		2.79385	0.0600723	0.313459	0.462457	NA
ENSG00000198353.8	HOXC4	1094.95	0.0899041	0.134289	0.462628	0.706432
ENSG00000107105.15	ELAVL2	351.368	-0.0910596	0.137823	0.462693	0.706465
ENSG00000120093.12	HOXB3	933.892	-0.0811679	0.119349	0.462736	0.706465
ENSG00000140795.13	MYLK3	5.43626	-0.0764939	0.309285	0.462751	NA
ENSG00000166847.10	DCTN5	2247.48	-0.0765688	0.112133	0.462915	0.706642
ENSG00000244398.1		182.206	-0.102498	0.162935	0.462937	0.706642
ENSG00000230251.1	PHB1P4	1.65898	-0.0428203	0.315409	0.462945	NA
ENSG00000125740.14	FOSB	82.4824	0.116792	0.269762	0.463065	0.706709
ENSG00000187123.15	LYPD6	635.341	0.0796185	0.116625	0.463066	0.706709
ENSG00000196159.14	FAT4	16.6724	0.0957554	0.299965	0.463463	0.707249
ENSG00000286805.1		2.78469	-0.0568521	0.313808	0.463522	NA
ENSG00000077942.19	FBLN1	7393.53	0.101132	0.159082	0.463638	0.707451
ENSG00000213706.2	RHOG2P	1.68034	-0.040559	0.315585	0.463729	NA
ENSG00000182095.15	TNRC18	9185.48	0.108943	0.175581	0.463738	0.707538
ENSG00000120662.16	MTRF1	147.475	-0.114389	0.199516	0.4638	0.707549
ENSG00000132463.15	GRSF1	3649.19	-0.0680709	0.101006	0.4639	0.707549
ENSG00000109762.17	SNX25	596.411	0.0963153	0.148685	0.463941	0.707549
ENSG00000241527.1	CA15P1	5.53293	0.0698176	0.31147	0.463959	0.707549
ENSG00000117262.19	GPR89A	276.837	-0.105515	0.171376	0.464011	0.707563
ENSG00000277290.1		4.86315	0.065582	0.312411	0.464017	NA
ENSG00000167562.14	ZNF701	182.933	-0.11241	0.192234	0.464059	0.707569
ENSG00000254481.1	PTP4A2P2	4.48253	0.0670511	0.31196	0.464236	NA
ENSG00000258727.1	AP1G2-AS1	2.55164	-0.0457355	0.315168	0.464267	NA
ENSG00000119844.17	AFTPH	637.771	-0.096096	0.148479	0.464338	0.707924
ENSG00000275703.1		1.69224	-0.040462	0.315567	0.46439	NA
ENSG00000233170.4		20.3716	-0.105918	0.288727	0.464417	0.707924
ENSG00000151553.15	FHIP2A	561.186	-0.0982457	0.153891	0.464455	0.707924
ENSG00000112651.12	MRPL2	16.8996	-0.108542	0.284711	0.464462	0.707924
ENSG00000103415.12	HMOX2	1423.73	-0.0922863	0.141956	0.464535	0.707968
ENSG00000236534.1	H3P36	2.92221	-0.0528749	0.3143	0.464583	NA
ENSG00000178082.6	TWF1P1	6.12991	-0.0814187	0.307188	0.464585	0.70798
ENSG00000268105.1		1.1645	-0.0390291	0.315675	0.464701	NA
ENSG00000271851.1		1.1645	-0.0390291	0.315675	0.464701	NA
ENSG00000260942.1	CAPN10-DT	1.1645	-0.0390291	0.315675	0.464701	NA
ENSG00000076356.7	PLXNA2	3903.6	-0.0822071	0.12217	0.464724	0.708126
ENSG00000277342.1		5.88909	-0.0751559	0.309375	0.464784	0.708152
ENSG00000135750.15	KCNK1	7.17504	0.0820977	0.307171	0.464897	0.70826
ENSG00000116991.12	SIPA1L2	783.336	0.107414	0.175144	0.465154	0.708521
ENSG00000269858.6	EGLN2	270.007	0.0992161	0.15557	0.465226	0.708551
ENSG00000229267.3	SNHG31	10.6669	0.0914271	0.302255	0.465333	0.708551
ENSG00000129911.9	KLF16	1853.48	-0.112302	0.193898	0.465334	0.708551
ENSG00000169692.13	AGPAT2	1938.74	0.109396	0.181645	0.465363	0.708551
ENSG00000129187.15	DCTD	2655.33	-0.0777694	0.11463	0.465389	0.708551
ENSG00000171174.15	RBKS	41.9275	0.119667	0.249302	0.46552	0.708605
ENSG00000258904.1		2.1327	0.0468835	0.315007	0.46552	NA
ENSG00000278705.3	H4C2	1.67638	0.0449365	0.315134	0.465529	NA
ENSG00000267416.2	HEATR6-DT	6.59557	0.0845466	0.3061	0.465606	0.708605
ENSG00000213305.3	HNRNPCP6	1.16604	-0.0389358	0.315657	0.465615	NA
ENSG00000238122.1		1.16604	-0.0389358	0.315657	0.465615	NA
ENSG00000277851.2	LINC02391	25.8073	0.117248	0.264841	0.465651	0.708605
ENSG00000172171.11	TEFM	179.248	-0.10392	0.168624	0.465653	0.708605
ENSG00000169740.14	ZNF32	153.613	-0.108022	0.179802	0.465674	0.708605
ENSG00000112249.14	ASCC3	1519.8	-0.0983022	0.155846	0.465724	0.708605
ENSG00000186193.9	SAPCD2	3505.83	-0.112483	0.193151	0.465815	0.708614
ENSG00000065308.5	TRAM2	3103.73	-0.0790089	0.11457	0.465816	0.708614
ENSG00000267117.1		1.74827	-0.0385114	0.315663	0.465951	NA
ENSG00000124151.19	NCOA3	880.922	-0.0918803	0.141236	0.466005	0.708632
ENSG00000114739.14	ACVR2B	894.83	0.0867508	0.130616	0.466066	0.708632
ENSG00000132481.7	TRIM47	732.262	-0.10339	0.167325	0.466079	0.708632
ENSG00000108830.10	RND2	117.556	0.113252	0.195172	0.466085	0.708632
ENSG00000223305.1	RN7SKP30	1.18107	-0.0388277	0.315632	0.466264	NA
ENSG00000279337.1		1.18107	-0.0388277	0.315632	0.466264	NA
ENSG00000268575.1		3.6197	0.0643695	0.312407	0.466281	NA
ENSG00000166747.13	AP1G1	2117.45	-0.0804479	0.119666	0.466293	0.708881
ENSG00000213212.3	NCLP1	4.0357	-0.0616147	0.312752	0.466441	NA
ENSG00000109083.14	IFT20	225.931	-0.0987584	0.156355	0.466649	0.709293
ENSG00000139645.11	ANKRD52	5975.02	0.0780718	0.115645	0.466782	0.709414
ENSG00000231181.1		4.33182	-0.0674342	0.311451	0.466922	NA
ENSG00000058729.11	RIOK2	938.311	-0.094378	0.147381	0.466973	0.709414
ENSG00000107758.16	PPP3CB	1925.86	-0.0690294	0.100295	0.46699	0.709414
ENSG00000093010.15	COMT	2244.52	-0.0933039	0.145966	0.467008	0.709414
ENSG00000167476.10	JSRP1	6273.29	0.11029	0.187345	0.467013	0.709414
ENSG00000154328.16	NEIL2	254.519	0.10743	0.177827	0.467036	0.709414
ENSG00000134516.20	DOCK2	67.8576	-0.117967	0.224686	0.467099	0.709414
ENSG00000108469.15	RECQL5	673.495	0.0786384	0.117065	0.467115	0.709414
ENSG00000241644.2	INMT	2.44948	0.0530279	0.314251	0.467315	NA
ENSG00000140675.13	SLC5A2	5.10852	0.075347	0.309431	0.467403	NA
ENSG00000100852.14	ARHGAP5	990.777	0.108901	0.181652	0.467431	0.709829
ENSG00000185513.17	L3MBTL1	4.44747	0.0551443	0.313966	0.467537	NA
ENSG00000182512.5	GLRX5	3839.85	-0.0960708	0.150863	0.467565	0.709946
ENSG00000276997.4		6.32585	-0.0737811	0.30957	0.467595	0.709946
ENSG00000180573.10	H2AC6	103.744	-0.114558	0.204806	0.46771	0.709979
ENSG00000151532.14	VTI1A	386.942	-0.0944014	0.147231	0.467712	0.709979
ENSG00000260213.6	CENPN-AS1	2.43364	-0.0508654	0.314442	0.467729	NA
ENSG00000061337.15	LZTS1	2772.17	0.100036	0.158698	0.467746	0.709979
ENSG00000247416.5		2.94864	0.0535896	0.314149	0.467835	NA
ENSG00000261118.1		5.63105	0.0725077	0.310242	0.467932	0.710198
ENSG00000201388.1	SNORA68B	1.72004	-0.0395604	0.315532	0.467971	NA
ENSG00000225976.5	CKS1BP2	1.70085	-0.0400793	0.315495	0.468059	NA
ENSG00000178440.8	TIMM23B-AGAP6	5.53464	-0.0704326	0.310624	0.468157	0.710474
ENSG00000232486.1	DEPDC1P2	3.17712	-0.0595955	0.313034	0.468174	NA
ENSG00000179335.20	CLK3	911.65	-0.0762027	0.112669	0.46821	0.710488
ENSG00000289698.1		2.44641	0.0529282	0.314225	0.468218	NA
ENSG00000273035.1		2.28657	-0.0390144	0.315608	0.468345	NA
ENSG00000224675.1		1.80542	0.0388868	0.315616	0.468422	NA
ENSG00000085721.13	RRN3	789.246	-0.0876165	0.133753	0.468423	0.710746
ENSG00000235314.1	LINC00957	3.30983	-0.0557657	0.313664	0.468492	NA
ENSG00000175220.12	ARHGAP1	2034.53	-0.0921398	0.142857	0.468518	0.710768
ENSG00000279168.2		6.26758	0.07899	0.308012	0.468533	0.710768
ENSG00000117122.14	MFAP2	1550.19	0.106745	0.176161	0.468567	0.710768
ENSG00000122674.12	CCZ1	499.989	-0.0908451	0.140222	0.468614	0.710776
ENSG00000008086.13	CDKL5	223.388	0.106963	0.174588	0.468853	0.711072
ENSG00000049759.20	NEDD4L	1684.14	0.0760458	0.112165	0.46891	0.711093
ENSG00000200550.1	RNU6-137P	3.13168	-0.0623972	0.312465	0.468937	NA
ENSG00000100325.15	ASCC2	1745.05	-0.0822739	0.124498	0.469044	0.711231
ENSG00000170827.9	CELP	1.75375	-0.038206	0.315606	0.469154	NA
ENSG00000018280.17	SLC11A1	21.1877	-0.111182	0.276745	0.46917	0.711357
ENSG00000202099.1	RNU6-234P	0.54556	-0.0218692	0.31742	0.469469	NA
ENSG00000096006.12	CRISP3	0.54556	-0.0218692	0.31742	0.469469	NA
ENSG00000271200.1	PATJ-DT	0.54556	-0.0218692	0.31742	0.469469	NA
ENSG00000286371.1		0.54556	-0.0218692	0.31742	0.469469	NA
ENSG00000257541.1	LINC02403	0.54556	-0.0218692	0.31742	0.469469	NA
ENSG00000260810.1		0.54556	-0.0218692	0.31742	0.469469	NA
ENSG00000200587.1	RNA5SP514	0.54556	-0.0218692	0.31742	0.469469	NA
ENSG00000271766.1		0.54556	-0.0218692	0.31742	0.469469	NA
ENSG00000132704.16	FCRL2	0.54556	-0.0218692	0.31742	0.469469	NA
ENSG00000259256.2	LINC01895	0.54556	-0.0218692	0.31742	0.469469	NA
ENSG00000250980.1	NSA2P6	0.54556	-0.0218692	0.31742	0.469469	NA
ENSG00000273557.1		0.54556	-0.0218692	0.31742	0.469469	NA
ENSG00000238205.4	MPC1L	0.54556	-0.0218692	0.31742	0.469469	NA
ENSG00000264047.2	RN7SL455P	0.54556	-0.0218692	0.31742	0.469469	NA
ENSG00000225156.2		0.54556	-0.0218692	0.31742	0.469469	NA
ENSG00000178343.5	SHISA3	168.847	-0.11798	0.238337	0.469506	0.711802
ENSG00000182372.10	CLN8	4.49053	0.0676102	0.311369	0.469562	NA
ENSG00000157764.14	BRAF	671.103	-0.0915262	0.142015	0.469675	0.711938
ENSG00000173157.18	ADAMTS20	19.6997	0.103618	0.290317	0.469766	0.711971
ENSG00000167173.19	C15orf39	957.988	0.102324	0.165396	0.469791	0.711971
ENSG00000155744.10	FAM126B	360.469	-0.112517	0.198766	0.469914	0.712093
ENSG00000178826.11	TMEM139	4.11917	-0.0596985	0.312906	0.469923	NA
ENSG00000248795.1		4.43476	-0.0639389	0.312043	0.469947	NA
ENSG00000252915.1		6.18744	-0.0759866	0.308656	0.46996	0.712098
ENSG00000273791.1		6.33766	-0.0715458	0.310013	0.470038	0.71215
ENSG00000287828.1		17.0989	0.105693	0.287762	0.470093	0.712169
ENSG00000258526.8		3.60984	0.0643524	0.312124	0.470144	NA
ENSG00000185946.16	RNPC3	385.614	-0.102779	0.16818	0.470259	0.712259
ENSG00000181904.9	C5orf24	1708.92	0.0847439	0.127246	0.470278	0.712259
ENSG00000250444.1	CCT5P1	1.66471	0.0422198	0.315293	0.470311	NA
ENSG00000286018.1		12.9674	-0.088423	0.302764	0.47033	0.712259
ENSG00000067066.17	SP100	1393.93	0.080289	0.122122	0.470332	0.712259
ENSG00000146433.10	TMEM181	1967.2	0.0859378	0.131664	0.470369	0.712259
ENSG00000286244.1		2.7977	-0.0563706	0.313487	0.470381	NA
ENSG00000196214.11	ZNF766	542.962	-0.0871362	0.133695	0.470532	0.712442
ENSG00000165832.6	TRUB1	918.825	-0.0814081	0.122764	0.470616	0.712501
ENSG00000225871.2		2.44844	-0.0486747	0.314598	0.470632	NA
ENSG00000205593.12	DENND6B	39.7968	0.118427	0.244347	0.470658	0.712501
ENSG00000147234.11	FRMPD3	2.14814	0.0431671	0.315238	0.470768	NA
ENSG00000277782.1		7.43706	0.0833285	0.30579	0.470888	0.712783
ENSG00000214562.15	NUTM2D	49.1022	0.11815	0.232684	0.470987	0.712865
ENSG00000269952.1		9.39927	-0.0920505	0.300111	0.471028	0.712865
ENSG00000275293.1		1.31098	-0.0314962	0.316065	0.471109	NA
ENSG00000272277.1		1.31098	-0.0314962	0.316065	0.471109	NA
ENSG00000225527.1		2.4186	-0.0500528	0.314417	0.471153	NA
ENSG00000106333.13	PCOLCE	760.154	0.108332	0.182488	0.471251	0.713137
ENSG00000223947.1		4.25631	-0.0688685	0.310747	0.471358	NA
ENSG00000288675.1	PANO1	20.6356	0.111135	0.277331	0.471597	0.713595
ENSG00000066583.12	ISOC1	874.691	-0.0769653	0.115221	0.471864	0.713924
ENSG00000169738.8	DCXR	1813.55	-0.104466	0.172796	0.4719	0.713924
ENSG00000173011.12	TADA2B	1089.44	0.0866289	0.132106	0.472001	0.713971
ENSG00000116678.20	LEPR	23.1442	0.11374	0.270088	0.472018	0.713971
ENSG00000278829.1		1.65312	-0.039818	0.315449	0.472115	NA
ENSG00000146453.13	PNLDC1	4.28046	-0.0676539	0.310976	0.472237	NA
ENSG00000267213.4	DPY19L3-DT	13.6073	-0.102544	0.289772	0.472253	0.714261
ENSG00000203907.10	OOEP	8.06662	0.0852172	0.304684	0.472329	0.714308
ENSG00000177058.12	SLC38A9	214.98	-0.0990234	0.159936	0.472429	0.714308
ENSG00000197959.15	DNM3	100.263	0.10967	0.188499	0.472468	0.714308
ENSG00000288818.1		30.3245	-0.112175	0.272011	0.472474	0.714308
ENSG00000125247.16	TMTC4	244.267	-0.0938782	0.148106	0.4725	0.714308
ENSG00000276934.1		1.14684	-0.0383332	0.315559	0.472551	NA
ENSG00000249234.1		1.14684	-0.0383332	0.315559	0.472551	NA
ENSG00000235016.1	SEMA3F-AS1	4.74988	-0.0651857	0.311582	0.47257	NA
ENSG00000272047.4	GTF2H5	1537.98	-0.0805543	0.121883	0.472616	0.714418
ENSG00000241839.10	PLEKHO2	378.512	0.0999718	0.16134	0.472665	0.714426
ENSG00000151718.16	WWC2	1693.89	-0.100426	0.163754	0.472723	0.714448
ENSG00000116273.6	PHF13	1025.43	-0.0839673	0.128997	0.473045	0.714869
ENSG00000119283.16	TRIM67	3.12313	-0.0608904	0.312501	0.473086	NA
ENSG00000112319.20	EYA4	1744.9	0.0930252	0.144444	0.473217	0.71502
ENSG00000145293.17	ENOPH1	1170.3	-0.0717564	0.10653	0.473231	0.71502
ENSG00000254593.1	OR7E126P	2.12586	-0.0429316	0.315122	0.473308	NA
ENSG00000171365.17	CLCN5	3645.29	0.0994806	0.159955	0.473315	0.715082
ENSG00000159363.19	ATP13A2	2556.64	0.0980879	0.156778	0.47346	0.715169
ENSG00000178562.18	CD28	9.85388	0.0910801	0.300965	0.473606	0.715299
ENSG00000170145.5	SIK2	1132.45	-0.0925433	0.145962	0.473659	0.715299
ENSG00000265136.1		2.41962	-0.0488673	0.314471	0.473675	NA
ENSG00000248564.1		4.28666	-0.0673742	0.310915	0.473688	NA
ENSG00000167625.11	ZNF526	665.492	0.103883	0.171681	0.47369	0.715299
ENSG00000230912.1		4.00046	-0.0606969	0.312471	0.473713	NA
ENSG00000105669.14	COPE	2750.24	-0.10529	0.17762	0.473719	0.715299
ENSG00000171475.14	WIPF2	1697.85	0.0810662	0.122453	0.473767	0.715301
ENSG00000128656.15	CHN1	2150.98	-0.0794694	0.120316	0.473833	0.715301
ENSG00000131779.11	PEX11B	408.185	-0.0997501	0.16321	0.47385	0.715301
ENSG00000270264.1	NDUFB8P2	1.99353	-0.0471948	0.314635	0.473899	NA
ENSG00000026559.14	KCNG1	338.708	0.10963	0.189952	0.474038	0.715431
ENSG00000155530.4	LRGUK	20.9808	0.108081	0.282117	0.474094	0.715431
ENSG00000120664.11	SPART-AS1	9.92341	0.0870307	0.303446	0.474153	0.715431
ENSG00000246982.7	BRPF3-AS1	3.66914	0.0617209	0.31235	0.474333	NA
ENSG00000271181.1		1.61883	-0.0399962	0.315396	0.474478	NA
ENSG00000272795.1	GAR1-DT	1.61883	-0.0399962	0.315396	0.474478	NA
ENSG00000240132.1	ETF1P2	2.42561	-0.049617	0.314325	0.4745	NA
ENSG00000230295.1	GTF2IP23	16.158	-0.0910837	0.29925	0.474519	0.715918
ENSG00000280323.1		2.80843	0.0577775	0.313118	0.474528	NA
ENSG00000286504.1		4.03481	0.0585096	0.313117	0.474586	NA
ENSG00000078018.21	MAP2	2951.58	0.0790271	0.124674	0.474672	0.716018
ENSG00000146707.15	POMZP3	204.59	-0.107609	0.185199	0.474781	0.716043
ENSG00000171121.17	KCNMB3	24.9281	-0.110494	0.274576	0.474898	0.716043
ENSG00000269609.6	C10orf95-AS1	4.02875	0.0591688	0.312989	0.474912	NA
ENSG00000121542.12	SEC22A	200.246	-0.103598	0.173218	0.474954	0.716043
ENSG00000268584.1		1.62687	-0.0416934	0.31519	0.474994	NA
ENSG00000185875.13	THNSL1	380.952	0.0859264	0.132203	0.474998	0.716043
ENSG00000242375.1		5.85075	0.0731838	0.309384	0.475083	0.716043
ENSG00000267920.1	SNX6P1	1.15487	-0.0375067	0.315563	0.475104	NA
ENSG00000225855.7	RUSC1-AS1	67.507	0.112272	0.272216	0.475119	0.716043
ENSG00000275764.1		10.4976	0.0954662	0.297215	0.475123	0.716043
ENSG00000244005.13	NFS1	383.876	-0.0896705	0.140528	0.475135	0.716043
ENSG00000240990.10	HOXA11-AS	20.0569	-0.10729	0.281296	0.475189	0.716043
ENSG00000129197.15	RPAIN	594.745	-0.0971835	0.156907	0.475191	0.716043
ENSG00000261327.5		3.03265	0.0529227	0.313818	0.475207	NA
ENSG00000178229.8	ZNF543	188.715	0.100292	0.163624	0.475209	0.716043
ENSG00000011275.19	RNF216	2400.3	0.0738886	0.107817	0.475327	0.716137
ENSG00000184939.16	ZFP90	480.678	0.0854445	0.131439	0.475358	0.716137
ENSG00000198868.3	MTND4LP30	2.87944	-0.050469	0.314179	0.475471	NA
ENSG00000132376.20	INPP5K	607.129	-0.0972824	0.1572	0.475516	0.716309
ENSG00000102904.15	TSNAXIP1	24.656	0.113635	0.266614	0.475571	0.716309
ENSG00000149743.14	TRPT1	454.822	0.102372	0.169043	0.475615	0.716309
ENSG00000125249.7	RAP2A	463.781	-0.0882559	0.137554	0.475672	0.716309
ENSG00000204852.17	TCTN1	444.994	-0.0847321	0.130076	0.475689	0.716309
ENSG00000243708.11	PLA2G4B	15.4493	-0.100724	0.290706	0.475838	0.716469
ENSG00000125731.13	SH2D3A	51.8762	-0.116047	0.22996	0.475967	0.716578
ENSG00000166896.9	ATP23	79.1504	-0.112569	0.205903	0.476017	0.716578
ENSG00000134594.5	RAB33A	1.15641	-0.0374137	0.315546	0.476045	NA
ENSG00000272106.1		1.15641	-0.0374137	0.315546	0.476045	NA
ENSG00000267501.1		1.15641	-0.0374137	0.315546	0.476045	NA
ENSG00000101844.18	ATG4A	213.457	-0.0985472	0.160813	0.476123	0.716578
ENSG00000115145.10	STAM2	635.705	0.0872211	0.135213	0.476124	0.716578
ENSG00000127603.32	MACF1	10711.9	0.103437	0.17967	0.476173	0.716578
ENSG00000196834.14	POTEI	9.57357	-0.0743147	0.30841	0.476244	0.716578
ENSG00000168813.17	ZNF507	979.269	-0.0896294	0.140985	0.476246	0.716578
ENSG00000244218.3	RN7SL81P	11.9295	0.0812017	0.306074	0.476258	0.716578
ENSG00000139160.13	ETFBKMT	36.7443	0.114581	0.262937	0.476342	0.716639
ENSG00000185670.9	ZBTB3	85.7798	0.112243	0.201599	0.476439	0.71672
ENSG00000261744.1	ZFPM1-AS1	6.99666	0.0766632	0.307975	0.476556	0.716831
ENSG00000151360.10	ALLC	1.6336	0.0421705	0.31513	0.476661	NA
ENSG00000198464.14	ZNF480	759.572	-0.0954091	0.151655	0.476679	0.71695
ENSG00000231240.1	KLF2P1	95.6767	-0.113808	0.261001	0.476835	0.717059
ENSG00000176473.14	WDR25	233.384	0.108204	0.186618	0.47686	0.717059
ENSG00000157992.12	KRTCAP3	54.453	-0.11605	0.23773	0.476898	0.717059
ENSG00000115685.15	PPP1R7	2024.85	0.0737489	0.110595	0.476925	0.717059
ENSG00000185808.14	PIGP	172.279	0.104806	0.17667	0.477013	0.717127
ENSG00000121741.17	ZMYM2	718.889	0.0975726	0.157971	0.477172	0.7173
ENSG00000279500.1		1.96702	0.0501453	0.314188	0.477307	NA
ENSG00000258655.2	ARHGAP5-AS1	1.96702	0.0501453	0.314188	0.477307	NA
ENSG00000241127.8	YAE1	446.969	-0.0894862	0.141989	0.47739	0.717497
ENSG00000262304.2		2.00863	-0.0463264	0.314597	0.477437	NA
ENSG00000204152.14	TIMM23B	103.382	-0.111954	0.204798	0.477502	0.7176
ENSG00000162526.7	TSSK3	8.25585	0.0753955	0.308362	0.47755	0.717606
ENSG00000261204.1		4.92167	0.0639918	0.311674	0.477607	NA
ENSG00000179632.10	MAF1	3332.76	-0.101357	0.169262	0.477628	0.717658
ENSG00000234645.3	YWHAEP5	4.74101	-0.0656279	0.311043	0.477681	NA
ENSG00000213453.3	FTH1P3	3.50586	-0.0634571	0.311549	0.477723	NA
ENSG00000005448.17	WDR54	1340.11	-0.0955961	0.154802	0.477745	0.717769
ENSG00000205517.13	RGL3	1.96549	0.0500889	0.314175	0.47783	NA
ENSG00000106006.6	HOXA6	115.699	0.116052	0.228411	0.477912	0.717954
ENSG00000198826.11	ARHGAP11A	140.227	-0.110233	0.197447	0.478017	0.718039
ENSG00000182013.18	PNMA8A	2991.5	0.06644	0.0983253	0.478055	0.718039
ENSG00000179399.15	GPC5	3.51703	-0.0630535	0.311603	0.478145	NA
ENSG00000213160.10	KLHL23	1473.57	-0.0714423	0.10764	0.478243	0.718148
ENSG00000289293.1		8.92464	0.0793419	0.306664	0.478282	0.718148
ENSG00000140470.15	ADAMTS17	319.754	-0.0958187	0.155325	0.478288	0.718148
ENSG00000198576.4	ARC	362.5	-0.108585	0.191755	0.478337	0.718148
ENSG00000258376.2	PAPLN-AS1	6.16676	-0.0758018	0.307582	0.478388	0.718148
ENSG00000205693.4	MANSC4	1.60844	0.0398066	0.315362	0.478434	NA
ENSG00000228120.2		1.34962	0.0326867	0.315822	0.47848	NA
ENSG00000276853.1		5.04859	0.071982	0.309387	0.478551	NA
ENSG00000249565.2	SERBP1P5	64.0561	-0.115092	0.227429	0.478557	0.718195
ENSG00000268751.2	SCGB1B2P	6.85352	0.0816389	0.305514	0.478567	0.718195
ENSG00000133612.19	AGAP3	6214.85	-0.0799567	0.122702	0.478649	0.718195
ENSG00000187837.4	H1-2	216.839	-0.0937979	0.150817	0.478663	0.718195
ENSG00000140987.21	ZSCAN32	251.168	-0.0943993	0.15223	0.478666	0.718195
ENSG00000140403.13	DNAJA4	6.6168	0.0815543	0.305395	0.478681	0.718195
ENSG00000111726.13	CMAS	913.866	-0.0755205	0.114661	0.478799	0.718252
ENSG00000234912.12	SNHG20	7.33012	0.0743376	0.308419	0.478814	0.718252
ENSG00000215859.9	PDZK1P1	15.3244	0.102994	0.287631	0.478849	0.718252
ENSG00000057757.10	PITHD1	1210.71	-0.0781645	0.119571	0.478925	0.718274
ENSG00000230170.1	HNRNPA1P28	3.63477	-0.0586494	0.312539	0.478946	NA
ENSG00000104687.14	GSR	3316.19	-0.0678799	0.101467	0.478951	0.718274
ENSG00000187105.9	HEATR4	10.7134	-0.0950973	0.295588	0.479135	0.718447
ENSG00000160229.13	ZNF66	21.3433	0.104426	0.285367	0.479155	0.718447
ENSG00000072818.12	ACAP1	10.1547	-0.0813489	0.304873	0.479197	0.718447
ENSG00000184838.15	PRR16	401.605	0.0959969	0.155415	0.47926	0.718477
ENSG00000285667.1		2.0101	-0.0461063	0.314553	0.479324	NA
ENSG00000269113.4	TRABD2B	15.0006	-0.0950829	0.295316	0.479374	0.718578
ENSG00000063978.16	RNF4	2651.14	-0.0758718	0.116606	0.479456	0.718578
ENSG00000175348.11	TMEM9B	767.597	0.0880468	0.138064	0.479499	0.718578
ENSG00000135392.19	DNAJC14	402.613	0.0905593	0.143423	0.479512	0.718578
ENSG00000146826.17	TRAPPC14	607.046	-0.0794176	0.122095	0.479545	0.718578
ENSG00000278876.1		4.60379	-0.0702459	0.30952	0.479637	NA
ENSG00000284753.2	EEF1AKMT4	45.4652	-0.115067	0.245972	0.479644	0.718608
ENSG00000189229.12		8.66309	0.0849516	0.30336	0.479661	0.718608
ENSG00000287445.1		2.76116	0.0547065	0.313445	0.479667	NA
ENSG00000174437.18	ATP2A2	11145.6	0.0737136	0.107236	0.479836	0.718753
ENSG00000136877.15	FPGS	2835.69	-0.0995899	0.165573	0.479896	0.718773
ENSG00000260618.1		2.09316	-0.0421425	0.315026	0.479903	NA
ENSG00000161955.17	TNFSF13	32.1676	-0.114078	0.254628	0.479936	0.718773
ENSG00000234648.1		29.7205	-0.0989799	0.290932	0.479991	0.718789
ENSG00000205323.9	SARNP	1.27632	-0.0316876	0.315915	0.480003	NA
ENSG00000185215.11	TNFAIP2	405.331	0.0905179	0.143597	0.4801	0.718888
ENSG00000259668.6		2.80397	0.0571746	0.312891	0.480192	NA
ENSG00000179873.14	NLRP11	1.98442	-0.0469046	0.314429	0.480286	NA
ENSG00000120327.7	PCDHB14	89.4686	-0.113372	0.21945	0.480362	0.719215
ENSG00000138696.11	BMPR1B	2.82859	0.0554999	0.313182	0.480424	NA
ENSG00000071189.21	SNX13	1171.63	0.0907911	0.144983	0.480486	0.719336
ENSG00000265194.1		1.33181	0.030893	0.31595	0.480605	NA
ENSG00000036257.14	CUL3	2892.41	-0.0690403	0.103894	0.480616	0.719465
ENSG00000224437.2	PIGUP1	1.13758	0.0376711	0.315446	0.480751	NA
ENSG00000157881.16	PANK4	796.444	-0.0875316	0.13858	0.480767	0.719548
ENSG00000168282.6	MGAT2	19.4652	-0.0979326	0.291902	0.480802	0.719548
ENSG00000169427.8	KCNK9	1.33646	0.0327302	0.31578	0.480842	NA
ENSG00000217929.4	SEPTIN14P6	1.33646	0.0327302	0.31578	0.480842	NA
ENSG00000170365.10	SMAD1	951.144	0.0819908	0.126773	0.480862	0.719572
ENSG00000135916.16	ITM2C	11080.5	0.0995646	0.164273	0.48102	0.719721
ENSG00000127884.5	ECHS1	3513.13	-0.0888066	0.141251	0.481049	0.719721
ENSG00000095794.20	CREM	1192.6	0.0890819	0.140711	0.481092	0.719721
ENSG00000185065.6	UFD1-AS1	9.61767	0.0883531	0.30105	0.481188	0.719735
ENSG00000189045.15	ANKDD1B	3.96203	-0.061564	0.311748	0.48138	NA
ENSG00000108786.11	HSD17B1	16.4023	0.105035	0.283166	0.481431	0.719991
ENSG00000223940.1	KRT8P8	1.13604	0.0376089	0.315436	0.481458	NA
ENSG00000275728.1		1.13604	0.0376089	0.315436	0.481458	NA
ENSG00000172476.4	RAB40A	12.5334	0.0868729	0.302003	0.4815	0.719991
ENSG00000183741.12	CBX6	5915.35	-0.0901669	0.144476	0.481552	0.719991
ENSG00000171016.13	PYGO1	257.685	0.0925385	0.148688	0.481575	0.719991
ENSG00000266104.1	MIR4326	5.85225	-0.070938	0.308999	0.481578	0.719991
ENSG00000135390.21	ATP5MC2	3987.01	-0.0917629	0.147098	0.481682	0.72004
ENSG00000119541.10	VPS4B	1200.28	-0.0822138	0.128196	0.481698	0.72004
ENSG00000236516.1	KLF2P4	17.9849	-0.0997911	0.289513	0.481776	0.720091
ENSG00000261002.5	VPS39-DT	1.96631	-0.0464093	0.314458	0.481819	NA
ENSG00000243107.1		1.96631	-0.0464093	0.314458	0.481819	NA
ENSG00000103089.9	FA2H	2.13499	0.0414051	0.315098	0.481876	NA
ENSG00000082126.18	MPP4	327.074	0.0869527	0.136497	0.481974	0.720322
ENSG00000067082.15	KLF6	3050.63	-0.0994159	0.16572	0.48207	0.720401
ENSG00000259033.2		5.03407	0.0701264	0.309616	0.482354	NA
ENSG00000069329.18	VPS35	3582.46	0.0698535	0.105298	0.482368	0.720762
ENSG00000128285.5	MCHR1	903.062	-0.10493	0.182641	0.482401	0.720762
ENSG00000160233.8	LRRC3	647.103	0.111698	0.188823	0.482451	0.720762
ENSG00000227071.1	FOCAD-AS1	5.76473	-0.0748873	0.30747	0.482487	0.720762
ENSG00000233122.2	CTAGE7P	9.07734	-0.0832008	0.30346	0.48253	0.720762
ENSG00000214188.9	ST7-OT4	1.13882	-0.0368687	0.315459	0.482598	NA
ENSG00000198156.11	NPIPB6	1.13882	-0.0368687	0.315459	0.482598	NA
ENSG00000226318.1	RPS3AP38	1.13882	-0.0368687	0.315459	0.482598	NA
ENSG00000279039.1		1.13882	-0.0368687	0.315459	0.482598	NA
ENSG00000272620.2	AFAP1-AS1	1.13882	-0.0368687	0.315459	0.482598	NA
ENSG00000269910.1		5.86668	0.0691859	0.309867	0.482838	0.721156
ENSG00000285744.1		1.66082	0.0421139	0.314909	0.482841	NA
ENSG00000268095.1	ZNF649-AS1	1.19821	-0.034353	0.315639	0.482891	NA
ENSG00000257475.2		1.19821	-0.034353	0.315639	0.482891	NA
ENSG00000258524.1	NT5CP1	2.80945	0.0562727	0.3129	0.48294	NA
ENSG00000158571.11	PFKFB1	4.71814	-0.0661861	0.310344	0.482984	NA
ENSG00000110723.12	EXPH5	81.6919	0.11093	0.203745	0.483013	0.721327
ENSG00000162755.14	KLHDC9	6.50899	-0.0764434	0.306692	0.483039	0.721327
ENSG00000275496.4		1.67382	0.0408916	0.315041	0.483089	NA
ENSG00000272696.1		5.42063	0.0736056	0.308271	0.483099	NA
ENSG00000241362.2	RPL36AP43	1.99799	-0.0461267	0.314413	0.483108	NA
ENSG00000279413.1		9.19269	-0.0803221	0.304897	0.483276	0.721612
ENSG00000183785.16	TUBA8	3.57491	-0.0569845	0.312664	0.483295	NA
ENSG00000100300.18	TSPO	2567.66	-0.0952922	0.158878	0.483356	0.721612
ENSG00000167397.15	VKORC1	33.2174	-0.112834	0.256714	0.483382	0.721612
ENSG00000124783.14	SSR1	2059.75	-0.0695684	0.105882	0.483405	0.721612
ENSG00000268289.1		1.16552	-0.0348986	0.315604	0.48352	NA
ENSG00000260144.1		1.16552	-0.0348986	0.315604	0.48352	NA
ENSG00000269139.2		1.14035	-0.0367756	0.315443	0.483547	NA
ENSG00000121957.15	GPSM2	926.442	0.0891989	0.142288	0.48356	0.721779
ENSG00000227525.4	RPL7P6	1.96581	-0.0474281	0.314238	0.483561	NA
ENSG00000053702.15	NRIP2	62.8755	-0.113304	0.222793	0.483849	0.722077
ENSG00000206824.1		1.19974	-0.0342647	0.315624	0.48389	NA
ENSG00000239713.9	APOBEC3G	178.066	0.0986269	0.164252	0.483891	0.722077
ENSG00000188869.13	TMC3	1.95848	0.0489893	0.314078	0.48392	NA
ENSG00000239789.6	MRPS17	268.308	-0.104555	0.182557	0.483965	0.722103
ENSG00000078081.8	LAMP3	6.5925	0.0784236	0.306124	0.483996	0.722103
ENSG00000253974.6	NRG1-IT1	23.086	-0.10469	0.280922	0.484152	0.722193
ENSG00000171811.14	CFAP46	1.14305	0.0367885	0.315443	0.484183	NA
ENSG00000118513.20	MYB	49.0334	-0.113554	0.22693	0.48422	0.722193
ENSG00000004961.15	HCCS	1210.39	-0.0720136	0.10958	0.484226	0.722193
ENSG00000101350.8	KIF3B	1838.24	-0.076045	0.117273	0.484231	0.722193
ENSG00000258027.2	NF1P4	6.18402	0.0725132	0.308624	0.484283	0.722193
ENSG00000169857.9	AVEN	486.602	-0.0876432	0.140293	0.484341	0.722193
ENSG00000200924.1	RNU6-1048P	1.96529	-0.0465239	0.31434	0.48436	NA
ENSG00000187017.18	ESPN	27.0496	0.110508	0.268671	0.484362	0.722193
ENSG00000282886.1	PTMAP12	3.77446	-0.0511459	0.313591	0.484366	NA
ENSG00000269902.1		8.78763	-0.0778156	0.305903	0.484506	0.722292
ENSG00000125779.24	PANK2	1124.17	-0.0747248	0.115062	0.484516	0.722292
ENSG00000267142.1		1.62107	0.038867	0.315278	0.484687	NA
ENSG00000218418.2		5.55035	0.0653146	0.31083	0.484693	0.722447
ENSG00000219395.2	HSPA8P15	8.02868	-0.0765522	0.306499	0.484708	0.722447
ENSG00000139624.14	CERS5	887.75	-0.0817362	0.128455	0.484776	0.722484
ENSG00000250654.7		107.627	0.109353	0.200649	0.484982	0.722725
ENSG00000289463.1		2.7742	0.0543204	0.313203	0.485011	NA
ENSG00000260230.5	FRRS1L	11.6039	0.0923102	0.297314	0.485089	0.722819
ENSG00000155893.13	PXYLP1	296.462	-0.0872493	0.139782	0.48516	0.722833
ENSG00000221867.9	MAGEA3	3120.37	-0.0833603	0.132081	0.485257	0.722833
ENSG00000227536.1	SOCS5P4	6.85524	-0.0754296	0.306983	0.485276	0.722833
ENSG00000115840.14	SLC25A12	1040.42	-0.0704932	0.107714	0.485319	0.722833
ENSG00000196700.9	ZNF512B	3319.95	0.0800129	0.124517	0.485321	0.722833
ENSG00000272734.1	ADIRF-AS1	24.1831	0.105924	0.2798	0.485361	0.722833
ENSG00000228974.5		5.06982	-0.0677922	0.309702	0.485435	NA
ENSG00000143891.17	GALM	670.552	0.0836426	0.131737	0.485503	0.722979
ENSG00000120696.9	KBTBD7	152.211	0.0984754	0.164881	0.485564	0.723005
ENSG00000198856.13	OSTC	2824.01	-0.0828162	0.128518	0.485674	0.723103
ENSG00000215630.6	GUSBP9	5.41579	0.0742019	0.307709	0.48576	NA
ENSG00000131778.20	CHD1L	15.0263	0.0877109	0.300659	0.485792	0.723107
ENSG00000149489.9	ROM1	26.734	0.109139	0.27168	0.485805	0.723107
ENSG00000198429.10	ZNF69	132.608	0.111559	0.210178	0.48582	0.723107
ENSG00000087274.19	ADD1	5721.98	-0.074398	0.114935	0.485888	0.723107
ENSG00000141293.16	SKAP1	6.8992	0.0804225	0.304898	0.485895	0.723107
ENSG00000251034.2		1.6286	0.0376264	0.315371	0.485979	NA
ENSG00000236138.4	DUX4L26	22.7261	-0.105659	0.278044	0.485994	0.723189
ENSG00000002079.14	MYH16	2.45087	0.0479921	0.314156	0.486039	NA
ENSG00000251666.1	ZNF346-IT1	3.11658	-0.0579238	0.312274	0.486086	NA
ENSG00000154229.12	PRKCA	1442.11	-0.0756795	0.117108	0.486092	0.72327
ENSG00000287271.1		1.64961	0.0389604	0.315202	0.486175	NA
ENSG00000104517.13	UBR5	2621.26	-0.104393	0.18328	0.486262	0.723458
ENSG00000105568.18	PPP2R1A	11218.9	-0.0913741	0.151885	0.48646	0.723687
ENSG00000177051.6	FBXO46	849.548	0.0987227	0.165946	0.486503	0.723687
ENSG00000117036.12	ETV3	939.631	0.0827434	0.130364	0.486556	0.723697
ENSG00000230305.2		4.67283	-0.0676027	0.3096	0.486557	NA
ENSG00000248966.1	BCLAF1P1	1.6103	-0.0393958	0.315124	0.486576	NA
ENSG00000100445.18	SDR39U1	129.795	0.103902	0.180805	0.486598	0.723697
ENSG00000117362.13	APH1A	4373.81	0.0889072	0.143389	0.486701	0.723784
ENSG00000207277.1	RNA5SP284	1.62744	-0.038013	0.315261	0.486834	NA
ENSG00000203321.2	CARNMT1-AS1	4.62794	-0.0671177	0.309769	0.486936	NA
ENSG00000286681.1		3.31015	0.0548899	0.312939	0.48696	NA
ENSG00000257179.1	HMGN2P6	1.98907	0.0477321	0.314102	0.487083	NA
ENSG00000235701.1	PCBP2P1	1.64788	-0.0383871	0.315191	0.48722	NA
ENSG00000220685.3		6.5082	0.0702194	0.308935	0.487258	0.724498
ENSG00000251602.7	MTA1-DT	47.5282	0.113442	0.230652	0.487268	0.724498
ENSG00000278867.1		1.15749	-0.0345929	0.315558	0.487279	NA
ENSG00000200815.1	RNU6-1091P	1.15749	-0.0345929	0.315558	0.487279	NA
ENSG00000201239.1		1.15749	-0.0345929	0.315558	0.487279	NA
ENSG00000197054.12	ZNF763	5.08384	0.0705049	0.308903	0.487291	NA
ENSG00000278845.5	MRPL45	688.738	-0.0836776	0.132819	0.487342	0.724543
ENSG00000138279.16	ANXA7	2012.49	-0.0698712	0.107266	0.487449	0.7246
ENSG00000240750.3	RN7SL559P	1.20784	-0.0332193	0.315642	0.487491	NA
ENSG00000149679.12	CABLES2	721.528	-0.0887063	0.143891	0.487514	0.7246
ENSG00000261949.7	GFY	1.98411	0.047106	0.314187	0.487534	NA
ENSG00000103043.15	VAC14	1503.64	0.0834829	0.131404	0.487577	0.7246
ENSG00000156508.19	EEF1A1	179725	0.0724441	0.107558	0.487586	0.7246
ENSG00000179008.9	C14orf39	310.141	0.0895293	0.144824	0.4876	0.7246
ENSG00000255335.2	LINC02729	1.16224	0.0369348	0.315309	0.487831	NA
ENSG00000115738.10	ID2	716.134	-0.0967921	0.163031	0.487839	0.724749
ENSG00000101162.4	TUBB1	39.4113	-0.113039	0.239976	0.487859	0.724749
ENSG00000149948.14	HMGA2	12355.2	-0.0707113	0.101113	0.487886	0.724749
ENSG00000230140.7	NPAS2-AS1	8.26311	-0.0848661	0.301434	0.48791	0.724749
ENSG00000198837.10	DENND4B	3811.09	0.0934369	0.153445	0.48792	0.724749
ENSG00000261600.1		14.6008	0.0964604	0.292354	0.487974	0.724765
ENSG00000206739.1		1.14736	-0.0363393	0.315366	0.48804	NA
ENSG00000082269.17	FAM135A	436.749	-0.0951744	0.159243	0.488086	0.724866
ENSG00000188033.10	ZNF490	79.2533	-0.111348	0.216606	0.488145	0.724888
ENSG00000197372.10	ZNF675	397.131	-0.0938678	0.156047	0.488198	0.724901
ENSG00000232194.1		2.06205	-0.0429212	0.314618	0.4882	NA
ENSG00000111906.18	HDDC2	1072.72	0.08164	0.128814	0.488364	0.725064
ENSG00000178852.16	EFCAB13	37.2298	-0.109741	0.26458	0.488395	0.725064
ENSG00000285725.1		1.20937	-0.0331325	0.315627	0.488508	NA
ENSG00000229447.2		11.8786	-0.0923877	0.295363	0.488529	0.725198
ENSG00000182986.15	ZNF320	1220.49	0.096742	0.161744	0.488574	0.725199
ENSG00000164308.17	ERAP2	54.8903	0.113442	0.236916	0.488681	0.725199
ENSG00000196420.8	S100A5	6.33476	0.0758818	0.306486	0.488847	0.725199
ENSG00000169902.15	TPST1	1096.35	0.0738463	0.114302	0.488892	0.725199
ENSG00000241549.8	GUSBP2	6.35515	0.0683835	0.309507	0.488903	0.725199
ENSG00000149503.13	INCENP	3284.74	-0.0795504	0.125659	0.488924	0.725199
ENSG00000152433.15	ZNF547	44.8653	0.113434	0.238477	0.488925	0.725199
ENSG00000249526.1		1.84871	0.0354396	0.315429	0.488985	NA
ENSG00000248445.5	SEMA6A-AS1	22.5139	0.0924749	0.296125	0.488986	0.725199
ENSG00000213190.4	MLLT11	1950.56	-0.0757306	0.11819	0.489011	0.725199
ENSG00000142959.5	BEST4	2.06097	-0.0435048	0.314507	0.489017	NA
ENSG00000268350.8	FAM156A	37.1472	-0.112262	0.248424	0.489029	0.725199
ENSG00000278986.1		4.61284	-0.0665939	0.309749	0.48904	NA
ENSG00000258952.2	SALRNA1	24.8576	-0.106085	0.27497	0.489057	0.725199
ENSG00000219201.4		18.0318	0.10212	0.284164	0.489146	0.725204
ENSG00000112357.14	PEX7	146.023	0.0983573	0.166651	0.489239	0.725204
ENSG00000116809.12	ZBTB17	1342.73	-0.080795	0.124432	0.4893	0.725204
ENSG00000220804.10	LINC01881	35.0224	0.111374	0.259871	0.489322	0.725204
ENSG00000182957.16	SPATA13	241.568	-0.102383	0.179766	0.489368	0.725204
ENSG00000272732.1		1.94783	0.0466448	0.314222	0.489397	NA
ENSG00000205903.7	ZNF316	4021.94	0.0809505	0.126862	0.489456	0.725269
ENSG00000181997.8	AQP7P2	1.22441	-0.0330102	0.315601	0.489628	NA
ENSG00000211645.2	IGLV1-50	1.60792	0.0384286	0.3152	0.489654	NA
ENSG00000226986.4	PRELID1P5	5.76065	0.0766069	0.306151	0.489709	0.72558
ENSG00000072958.9	AP1M1	4360.44	-0.0870192	0.141463	0.489823	0.725618
ENSG00000250526.1	CCT6P2	3.19654	-0.0549457	0.312608	0.489824	NA
ENSG00000213347.11	MXD3	469.338	0.0985462	0.16922	0.489875	0.72563
ENSG00000138381.10	ASNSD1	540.373	-0.0910672	0.15035	0.49006	0.725783
ENSG00000180178.11	FAR2P1	32.2294	-0.0975481	0.289027	0.490066	0.725783
ENSG00000205403.15	CFI	2.1682	0.0401265	0.31498	0.490089	NA
ENSG00000243795.1	LINC02044	1.99117	0.0484809	0.31384	0.490126	NA
ENSG00000170142.12	UBE2E1	570.068	0.0789057	0.124182	0.49013	0.725812
ENSG00000079999.14	KEAP1	5041.63	-0.0877158	0.144301	0.490189	0.725834
ENSG00000272148.1		2.43685	0.0475554	0.314054	0.490291	NA
ENSG00000180509.13	KCNE1	1.18215	-0.0337471	0.31555	0.490312	NA
ENSG00000276575.1	MIR6895	1.18215	-0.0337471	0.31555	0.490312	NA
ENSG00000148832.16	PAOX	15.6462	-0.100557	0.284916	0.490401	0.726009
ENSG00000140854.13	KATNB1	1972.03	-0.0978471	0.167576	0.490402	0.726009
ENSG00000204323.5	SMIM5	14.5263	0.0981507	0.289304	0.490439	0.726009
ENSG00000269535.1		3.14027	-0.0549731	0.312607	0.490643	NA
ENSG00000100380.15	ST13	7622.2	-0.0709886	0.105884	0.490646	0.726186
ENSG00000235958.5	UBOX5-AS1	2.82388	-0.0493114	0.313644	0.490668	NA
ENSG00000149923.14	PPP4C	3863.87	-0.0886425	0.144309	0.490722	0.726233
ENSG00000251455.1		2.79118	-0.0498699	0.313569	0.490736	NA
ENSG00000271992.1		1.12903	0.0362227	0.315354	0.490768	NA
ENSG00000259630.2	FABP5P9	1.12903	0.0362227	0.315354	0.490768	NA
ENSG00000153561.13	RMND5A	1925.13	0.0759909	0.11871	0.491005	0.726553
ENSG00000121671.12	CRY2	459.657	-0.086571	0.140742	0.49103	0.726553
ENSG00000207003.1	RNU6-611P	1.84257	0.0352705	0.315402	0.491058	NA
ENSG00000181588.17	MEX3D	14014.9	-0.107153	0.268929	0.49115	0.726553
ENSG00000212493.1	SNORD19	12.3662	-0.0875897	0.298754	0.491158	0.726553
ENSG00000088726.16	TMEM40	4.96188	-0.0712259	0.307887	0.491158	NA
ENSG00000126775.9	ATG14	346.096	-0.0925297	0.154131	0.491206	0.726559
ENSG00000289216.1		1.19719	-0.0336409	0.315525	0.491305	NA
ENSG00000276410.4	H2BC3	1.19719	-0.0336409	0.315525	0.491305	NA
ENSG00000141959.17	PFKL	5928.21	-0.0972461	0.166286	0.491375	0.726566
ENSG00000143554.14	SLC27A3	41.1043	0.112315	0.247499	0.491385	0.726566
ENSG00000145428.15	RNF175	37.4677	0.103768	0.280309	0.491386	0.726566
ENSG00000226976.3	COX6A1P2	55.9674	-0.11112	0.222032	0.491387	0.726566
ENSG00000138286.15	FAM149B1	250.273	-0.0965769	0.164575	0.491437	0.726575
ENSG00000103145.11	HCFC1R1	1087.01	-0.102835	0.183355	0.4916	0.726697
ENSG00000258839.4	MC1R	234.613	-0.105596	0.192792	0.491607	0.726697
ENSG00000286308.1		1.60015	-0.0380948	0.315144	0.491632	NA
ENSG00000228686.2		1.60015	-0.0380948	0.315144	0.491632	NA
ENSG00000171649.12	ZIK1	50.5748	0.112553	0.239082	0.491655	0.726703
ENSG00000279989.1		3.25309	0.0511567	0.31345	0.491674	NA
ENSG00000273356.1	LINC02019	1.99214	0.0465952	0.314084	0.491684	NA
ENSG00000071894.17	CPSF1	5029.39	-0.0858118	0.139559	0.491749	0.726714
ENSG00000286596.1		20.553	0.104135	0.279441	0.491783	0.726714
ENSG00000142207.7	URB1	2070.34	-0.0789344	0.125459	0.491795	0.726714
ENSG00000109956.13	B3GAT1	3.57488	-0.0570485	0.312016	0.4918	NA
ENSG00000212396.1	RNA5SP323	3.7446	-0.0508721	0.313328	0.491821	NA
ENSG00000233547.1		1.1537	0.036586	0.315253	0.491845	NA
ENSG00000070985.14	TRPM5	1.1537	0.036586	0.315253	0.491845	NA
ENSG00000143570.19	SLC39A1	44.5479	0.11222	0.230806	0.491945	0.726871
ENSG00000138823.14	MTTP	17.0101	0.101752	0.283411	0.492127	0.727075
ENSG00000216365.2	RPL37P15	1.97096	0.0466342	0.314083	0.492129	NA
ENSG00000120314.19	WDR55	1017.02	0.0741174	0.11584	0.492262	0.727098
ENSG00000150637.9	CD226	15.3954	0.0945772	0.293007	0.492272	0.727098
ENSG00000218891.5	ZNF579	4221.72	0.104564	0.186708	0.492275	0.727098
ENSG00000168243.11	GNG4	6.52056	-0.0718924	0.307519	0.492406	0.727186
ENSG00000102786.15	INTS6	654.487	-0.0796955	0.126144	0.492449	0.727186
ENSG00000153885.15	KCTD15	1450.01	-0.0852364	0.13769	0.492467	0.727186
ENSG00000250979.1		1.63252	0.0383883	0.315101	0.492646	NA
ENSG00000260796.1		1.65669	0.0375578	0.315175	0.492812	NA
ENSG00000274849.1		1.17954	-0.0340669	0.315461	0.492837	NA
ENSG00000185947.15	ZNF267	335.138	0.0856512	0.138788	0.492872	0.72772
ENSG00000185933.7	CALHM1	4.42133	-0.0580502	0.311773	0.492926	NA
ENSG00000155592.16	ZKSCAN2	273.818	-0.0899778	0.149007	0.493047	0.727914
ENSG00000134873.10	CLDN10	2.45173	-0.0436077	0.314432	0.493092	NA
ENSG00000162639.16	HENMT1	0.82396	-0.0229903	0.316279	0.493135	NA
ENSG00000232354.8	VIPR1-AS1	0.82396	-0.0229903	0.316279	0.493135	NA
ENSG00000105854.13	PON2	2968.6	0.0785567	0.121472	0.493152	0.728003
ENSG00000225137.1	DYNC1I2P1	37.5659	-0.110968	0.249679	0.493266	0.728041
ENSG00000287189.2		1.21638	-0.0327283	0.31556	0.493294	NA
ENSG00000273325.1		1.21638	-0.0327283	0.31556	0.493294	NA
ENSG00000180879.14	SSR4	3115.88	-0.0921977	0.15482	0.493349	0.728075
ENSG00000232725.1	PLXNB3-AS1	21.2431	-0.10072	0.28299	0.493377	0.728075
ENSG00000207642.1	MIR571	0.822424	-0.0230446	0.31629	0.493388	NA
ENSG00000229324.1	NUTF2P7	0.822424	-0.0230446	0.31629	0.493388	NA
ENSG00000259775.1	EIF5-DT	5.12217	0.0680491	0.309075	0.493465	NA
ENSG00000219682.4		3.15092	-0.0532967	0.312775	0.49351	NA
ENSG00000286909.1		6.54317	-0.0741956	0.306205	0.493627	0.728378
ENSG00000188352.13	FOCAD	613.533	-0.0921926	0.155016	0.493714	0.728443
ENSG00000126500.4	FLRT1	134.366	0.105412	0.192518	0.493819	0.728532
ENSG00000172375.14	C2CD2L	483.449	-0.0918316	0.153961	0.493942	0.728648
ENSG00000112309.11	B3GAT2	13.2966	-0.0935586	0.292636	0.49403	0.728712
ENSG00000164404.9	GDF9	2.44058	-0.0455241	0.314111	0.49403	NA
ENSG00000088812.18	ATRN	2231.41	0.0764887	0.1212	0.494075	0.728715
ENSG00000165588.19	OTX2	1.62997	0.0374959	0.315167	0.494182	NA
ENSG00000198561.16	CTNND1	127.08	-0.107055	0.201404	0.49419	0.728819
ENSG00000266369.1		2.82059	-0.0487749	0.313573	0.494202	NA
ENSG00000228629.2		3.91684	0.0609205	0.311204	0.494206	NA
ENSG00000172404.5	DNAJB7	6.88218	-0.0724585	0.30699	0.494382	0.729008
ENSG00000103494.16	RPGRIP1L	511.698	-0.0896114	0.148916	0.494407	0.729008
ENSG00000002822.16	MAD1L1	14.2012	0.0979411	0.287894	0.4945	0.729037
ENSG00000109180.15	OCIAD1	3075.2	-0.0755846	0.115409	0.494559	0.729037
ENSG00000101745.17	ANKRD12	480.456	-0.0972297	0.168351	0.49472	0.729158
ENSG00000171159.5	BBLN	974.614	0.108513	0.20536	0.494758	0.729158
ENSG00000239830.1	RPS4XP22	1.16071	0.035775	0.315265	0.494764	NA
ENSG00000242352.2	FAM91A3P	1.16071	0.035775	0.315265	0.494764	NA
ENSG00000137501.18	SYTL2	2125.09	0.0808891	0.129849	0.494783	0.729158
ENSG00000127220.6	ABHD8	862.896	0.103985	0.186171	0.494818	0.729158
ENSG00000270012.1		2.47624	0.0485424	0.31364	0.494925	NA
ENSG00000229261.1		0.832866	0.0231554	0.316286	0.49513	NA
ENSG00000266240.1	MIR5091	0.832866	0.0231554	0.316286	0.49513	NA
ENSG00000061676.15	NCKAP1	5744.93	0.0779311	0.122784	0.495215	0.729645
ENSG00000167720.13	SRR	105.765	-0.103633	0.18851	0.495236	0.729645
ENSG00000113594.10	LIFR	991.624	0.0961077	0.164121	0.495324	0.729692
ENSG00000253537.3	PCDHGA7	1.95567	-0.0445477	0.314213	0.495338	NA
ENSG00000142444.7	TIMM29	707.767	-0.0904442	0.149783	0.495357	0.729692
ENSG00000228522.2		1.13984	-0.0339379	0.315462	0.495397	NA
ENSG00000255909.1	PDCD5P1	1.13984	-0.0339379	0.315462	0.495397	NA
ENSG00000255337.1	TMEM123-DT	4.24771	0.0638326	0.310287	0.49555	NA
ENSG00000130779.22	CLIP1	1261.49	-0.0862679	0.142763	0.495555	0.72992
ENSG00000254855.1	KLC2-AS1	4.57008	-0.0666518	0.309126	0.495577	NA
ENSG00000242531.1		1.94082	0.0455658	0.314142	0.495634	NA
ENSG00000266289.1	LINC02933	0.844378	0.0223572	0.316154	0.495642	NA
ENSG00000267909.3	CCDC177	0.844378	0.0223572	0.316154	0.495642	NA
ENSG00000223723.1	TFDP1P2	2.37632	-0.047776	0.313645	0.495678	NA
ENSG00000212195.2		1.26983	-0.0296945	0.315812	0.495721	NA
ENSG00000273402.1		1.9723	-0.0444288	0.314196	0.495811	NA
ENSG00000107874.11	CUEDC2	1540.44	0.0924332	0.156948	0.495817	0.73011
ENSG00000179403.12	VWA1	1114.67	0.10831	0.209576	0.495905	0.73011
ENSG00000136273.13	HUS1	702.924	0.0767268	0.121427	0.495937	0.73011
ENSG00000138443.17	ABI2	2528	-0.0749791	0.119796	0.495991	0.73011
ENSG00000116096.6	SPR	1104.04	-0.0823155	0.133837	0.495994	0.73011
ENSG00000214331.8	PDPR2P	97.8014	0.110438	0.220953	0.496121	0.730232
ENSG00000260466.1		1.60398	0.0373651	0.315148	0.496225	NA
ENSG00000239605.11	STPG4	1.16326	0.0361457	0.315175	0.496379	NA
ENSG00000232587.1	EEF1A1P3	0.824839	0.0234461	0.316342	0.496424	NA
ENSG00000196550.11	FAM72A	107.586	0.102613	0.184282	0.496442	0.730597
ENSG00000188659.10	SAXO2	34.6795	-0.10992	0.250989	0.496457	0.730597
ENSG00000249082.2	EPIST	2.78526	0.0496757	0.313462	0.496507	NA
ENSG00000261105.6	LMO7-AS1	1.1891	-0.0332118	0.315461	0.496576	NA
ENSG00000285826.1		1.1891	-0.0332118	0.315461	0.496576	NA
ENSG00000250220.1	ANKRD17-DT	25.6217	-0.108523	0.259736	0.496628	0.730745
ENSG00000163795.14	ZNF513	1251.81	0.0904925	0.15128	0.496666	0.730745
ENSG00000105793.16	GTPBP10	912.133	-0.0916805	0.155135	0.496692	0.730745
ENSG00000137038.8	DMAC1	501.725	0.0863087	0.141912	0.496775	0.730745
ENSG00000289269.1		4.28957	-0.0597696	0.311071	0.496793	NA
ENSG00000157870.17	PRXL2B	666.697	0.103051	0.185848	0.496809	0.730745
ENSG00000158296.14	SLC13A3	254.706	-0.0872713	0.144859	0.496857	0.730745
ENSG00000079277.22	MKNK1	648.477	0.0774662	0.12347	0.496868	0.730745
ENSG00000125046.16	SSUH2	10.7153	-0.0895454	0.295695	0.496931	0.730773
ENSG00000230415.1	LINC01786	10.3234	0.0882691	0.297373	0.497113	0.730976
ENSG00000180008.9	SOCS4	857.564	-0.0914588	0.151218	0.497234	0.731089
ENSG00000121089.4	NACA3P	7.51374	-0.0678129	0.308491	0.497299	0.731103
ENSG00000119596.18	YLPM1	3026.74	-0.0814255	0.132548	0.497377	0.731103
ENSG00000198658.4	ABHD17AP1	27.3261	-0.108545	0.258811	0.497377	0.731103
ENSG00000251303.1	CAB39P1	4.71812	-0.0617393	0.310472	0.49755	NA
ENSG00000143224.18	PPOX	532.479	0.080958	0.130761	0.497575	0.731265
ENSG00000104823.9	ECH1	2844.61	-0.0960752	0.167251	0.49767	0.731339
ENSG00000268670.1		7.95474	0.069003	0.30819	0.497777	0.731431
ENSG00000256616.3	ADGRA3P1	3.99334	0.0598544	0.311127	0.497884	NA
ENSG00000159899.16	NPR2	1178.62	0.10011	0.176777	0.497902	0.73155
ENSG00000225407.3		1.14786	-0.0331803	0.315478	0.497945	NA
ENSG00000279375.1		2.82245	0.0514576	0.313006	0.497966	NA
ENSG00000232439.1	RPL18AP7	18.9797	0.0971291	0.287621	0.498	0.731629
ENSG00000272849.1		62.7319	-0.10925	0.220983	0.498187	0.73174
ENSG00000183935.5	HTR7P1	291.643	0.0875713	0.145401	0.498215	0.73174
ENSG00000221164.1	SNORA11F	13.9182	-0.0953376	0.288931	0.498218	0.73174
ENSG00000232712.6	KIZ-AS1	2.87191	-0.0446302	0.314114	0.498225	NA
ENSG00000198393.8	ZNF26	315.186	-0.0971728	0.170437	0.498253	0.73174
ENSG00000255921.1		4.22618	0.0625812	0.310459	0.49826	NA
ENSG00000254477.2		1.13656	0.0337669	0.315434	0.498306	NA
ENSG00000248429.5	GASK1B-AS1	1.13656	0.0337669	0.315434	0.498306	NA
ENSG00000203875.13	SNHG5	3.95937	0.0615745	0.310629	0.498382	NA
ENSG00000285517.1		0.826723	0.0229607	0.316268	0.498502	NA
ENSG00000228527.1		0.826723	0.0229607	0.316268	0.498502	NA
ENSG00000132026.15	RTBDN	0.826723	0.0229607	0.316268	0.498502	NA
ENSG00000205940.8	HSP90AB2P	9.13475	-0.068727	0.307988	0.49851	0.731987
ENSG00000008128.23	CDK11A	20.8236	-0.103887	0.273637	0.498597	0.73205
ENSG00000163623.10	NKX6-1	4.51425	0.0595367	0.311119	0.498815	NA
ENSG00000251400.1	ALDH7A1P1	10.3419	-0.0872104	0.297299	0.498837	0.732337
ENSG00000279821.1		1.59442	0.0365264	0.315185	0.498867	NA
ENSG00000026652.15	AGPAT4	852.986	0.0859175	0.141665	0.498883	0.732339
ENSG00000257773.1	ST13P3	3.93298	0.0585063	0.311466	0.498945	NA
ENSG00000026950.17	BTN3A1	491.406	0.0772519	0.123926	0.498958	0.732384
ENSG00000188636.4	RTL6	1744.9	0.0802096	0.12973	0.499063	0.732451
ENSG00000148356.15	LRSAM1	1098.77	0.0734414	0.116355	0.499278	0.732451
ENSG00000012660.14	ELOVL5	2825.91	0.0635639	0.0989494	0.499292	0.732451
ENSG00000240230.6	COX19	715.797	-0.0802617	0.129089	0.499342	0.732451
ENSG00000204954.10	C12orf73	166.569	-0.0956931	0.166892	0.49936	0.732451
ENSG00000159214.13	CCDC24	128.681	0.102091	0.184827	0.499381	0.732451
ENSG00000093217.11	XYLB	416.926	-0.0885769	0.149029	0.499385	0.732451
ENSG00000176422.14	SPRYD4	482.916	0.0940698	0.161391	0.499409	0.732451
ENSG00000143774.17	GUK1	3279.01	-0.0942486	0.162871	0.499443	0.732451
ENSG00000287229.1		5.7401	0.0718831	0.306994	0.499447	0.732451
ENSG00000286366.1		1.66052	-0.0361671	0.315116	0.49946	NA
ENSG00000230751.1		1.62558	0.0374581	0.315027	0.499527	NA
ENSG00000183323.13	CCDC125	78.8742	-0.108826	0.220286	0.499543	0.732527
ENSG00000185955.5	C7orf61	5.40154	-0.0668463	0.308628	0.499564	NA
ENSG00000081052.14	COL4A4	7.83628	0.0775528	0.304064	0.499747	0.732733
ENSG00000100034.14	PPM1F	4175.2	-0.0854432	0.143153	0.499784	0.732733
ENSG00000234028.4	EIF2AK3-DT	0.818696	0.0232512	0.316324	0.499805	NA
ENSG00000285416.1		0.818696	0.0232512	0.316324	0.499805	NA
ENSG00000161055.4	SCGB3A1	0.818696	0.0232512	0.316324	0.499805	NA
ENSG00000230593.3	PPIAP40	0.818696	0.0232512	0.316324	0.499805	NA
ENSG00000232454.2		0.818696	0.0232512	0.316324	0.499805	NA
ENSG00000289429.1		0.818696	0.0232512	0.316324	0.499805	NA
ENSG00000234703.1		0.818696	0.0232512	0.316324	0.499805	NA
ENSG00000166793.13	YPEL4	75.93	-0.108719	0.221054	0.499839	0.732733
ENSG00000213757.3	RPS3AP20	3.45865	-0.0587222	0.311127	0.499872	NA
ENSG00000124257.7	NEURL2	8.41477	0.0733422	0.306405	0.499894	0.732733
ENSG00000263366.2	ABHD17AP5	4.97691	-0.0685405	0.307894	0.49993	NA
ENSG00000163946.14	TASOR	2390.65	-0.0880061	0.143681	0.499936	0.732733
ENSG00000248734.2		6.60242	-0.0644275	0.309461	0.49995	0.732733
ENSG00000166037.11	CEP57	859.971	-0.0804644	0.131567	0.500014	0.732758
ENSG00000268234.1	FKBP4P6	1.59213	-0.0368772	0.315067	0.500043	NA
ENSG00000165905.18	LARGE2	328.035	0.101773	0.184219	0.500055	0.732758
ENSG00000268438.1	BNIP3P27	3.93202	-0.0565038	0.311684	0.500125	NA
ENSG00000274444.1		2.31271	-0.049862	0.313104	0.500154	NA
ENSG00000222898.1	RN7SKP97	2.29768	-0.049811	0.31312	0.500389	NA
ENSG00000206633.1	SNORA80B	3.24323	0.0501171	0.313208	0.500403	NA
ENSG00000272812.1		4.96039	-0.0665331	0.308624	0.500416	NA
ENSG00000125520.14	SLC2A4RG	10862.2	-0.104242	0.198695	0.500495	0.733272
ENSG00000277476.1		3.86298	-0.0611567	0.310321	0.500651	NA
ENSG00000186205.14	MTARC1	145.156	0.100231	0.179816	0.500678	0.733475
ENSG00000217791.4	ASS1P9	14.5978	-0.0885808	0.2955	0.500778	0.733556
ENSG00000223476.1	VN1R42P	2.31425	-0.0497662	0.313085	0.500866	NA
ENSG00000270048.1		1.6333	-0.0366988	0.315031	0.500932	NA
ENSG00000011258.16	MBTD1	496.213	-0.0911871	0.156091	0.500979	0.733724
ENSG00000175213.3	ZNF408	496.583	-0.099942	0.161202	0.500981	0.733724
ENSG00000261420.1	MPC1-DT	1.95586	0.044513	0.314076	0.501067	NA
ENSG00000213864.3	EEF1B2P2	5.42278	-0.0665259	0.308562	0.501117	NA
ENSG00000090565.17	RAB11FIP3	686.456	0.0808242	0.132212	0.501222	0.733977
ENSG00000140600.17	SH3GL3	9.10268	0.0862344	0.298074	0.501243	0.733977
ENSG00000242294.6	STAG3L5P	249.702	-0.106996	0.207855	0.501324	0.733978
ENSG00000181396.13	OGFOD3	1044.72	0.082429	0.135385	0.501332	0.733978
ENSG00000015676.18	NUDCD3	3021.51	0.0794025	0.129142	0.501451	0.734087
ENSG00000253384.1		3.09754	0.0556925	0.311969	0.501572	NA
ENSG00000147378.11	FATE1	1.98963	0.0460539	0.313752	0.501578	NA
ENSG00000167281.20	RBFOX3	9.38865	0.0875111	0.297045	0.501604	0.734246
ENSG00000257150.4	PGAM1P5	1.30613	0.0266632	0.315982	0.501616	NA
ENSG00000287870.1		3.15044	0.0577922	0.311366	0.501623	NA
ENSG00000225235.1	INTS6L-AS1	1.12955	0.0334933	0.315394	0.501648	NA
ENSG00000286309.1		1.12955	0.0334933	0.315394	0.501648	NA
ENSG00000249577.1		28.7265	0.100792	0.280374	0.50174	0.734379
ENSG00000266173.7	STRADA	99.1725	-0.107145	0.212132	0.501816	0.734416
ENSG00000135966.13	TGFBRAP1	1121.72	0.0728736	0.11652	0.501854	0.734416
ENSG00000255872.3		4.51089	0.0580967	0.311269	0.502028	NA
ENSG00000145431.11	PDGFC	1593.42	0.0836468	0.13854	0.502138	0.73476
ENSG00000185009.13	AP3M1	1851.67	-0.0684303	0.108673	0.502178	0.73476
ENSG00000285509.1	TBCEL-TECTA	3.09412	0.054966	0.312103	0.502255	NA
ENSG00000163273.4	NPPC	40.511	0.10666	0.264317	0.502284	0.734806
ENSG00000198682.13	PAPSS2	634.6	0.0983807	0.175077	0.502314	0.734806
ENSG00000251079.6	BMS1P2	6.79656	-0.0739428	0.305211	0.502343	0.734806
ENSG00000289437.1		1.12801	0.0334343	0.315386	0.502375	NA
ENSG00000223704.2	LINC01422	1.12801	0.0334343	0.315386	0.502375	NA
ENSG00000272691.1		3.90939	-0.0550953	0.311893	0.502421	NA
ENSG00000198105.16	ZNF248	273.131	0.0964792	0.169753	0.502431	0.734869
ENSG00000168263.9	KCNV2	4.30608	0.0636387	0.309654	0.502453	NA
ENSG00000267048.1		75.7653	-0.107222	0.214586	0.502697	0.735167
ENSG00000177479.20	ARIH2	2097.69	-0.0636243	0.100347	0.502723	0.735167
ENSG00000120324.9	PCDHB10	83.1594	0.105626	0.20162	0.502806	0.735223
ENSG00000270716.1	BNIP3P15	7.10376	0.0723896	0.306244	0.502998	0.735438
ENSG00000254270.1	ERHP1	2.08873	-0.0388261	0.314734	0.503029	NA
ENSG00000224470.9	ATXN1L	1172.41	0.0789936	0.129694	0.503059	0.735463
ENSG00000214810.4	CYCSP55	7.20348	-0.0736366	0.30529	0.503167	0.735556
ENSG00000226361.5	TERF1P5	1.15801	-0.032716	0.3154	0.503212	NA
ENSG00000250132.6		5.70222	-0.0710295	0.306377	0.50335	0.735698
ENSG00000198898.15	CAPZA2	3157.58	0.0639678	0.100651	0.503353	0.735698
ENSG00000128917.8	DLL4	8.35567	0.0762066	0.30442	0.503473	0.73579
ENSG00000164989.17	CCDC171	29.7543	0.10822	0.254071	0.503705	0.735951
ENSG00000151743.11	AMN1	69.116	0.106642	0.20922	0.503837	0.736078
ENSG00000201699.1	RNVU1-24	9.64918	0.0814764	0.300978	0.504014	0.736269
ENSG00000280441.3		2.32132	-0.0492357	0.313016	0.504107	NA
ENSG00000272325.2	NUDT3	894.55	-0.103274	0.196103	0.504131	0.736269
ENSG00000151502.11	VPS26B	1479.59	-0.08146	0.135482	0.50416	0.736269
ENSG00000161010.16	MRNIP	141.693	-0.104549	0.202448	0.504217	0.736269
ENSG00000188185.13	LINC00265	83.5817	-0.104687	0.202225	0.504222	0.736269
ENSG00000198315.11	ZKSCAN8	782.797	0.096829	0.171815	0.504234	0.736269
ENSG00000160953.17	PWWP3A	3433.95	-0.0706299	0.113615	0.504287	0.736281
ENSG00000087903.13	RFX2	501.163	-0.0935209	0.164096	0.504352	0.73631
ENSG00000260035.1		1.30243	-0.0263652	0.315955	0.504431	NA
ENSG00000230701.2	FBXW4P1	12.9915	-0.0853194	0.297307	0.504656	0.736689
ENSG00000254373.1		3.44909	-0.0576756	0.31106	0.504729	NA
ENSG00000169629.12	RGPD8	151.861	-0.105873	0.209364	0.504751	0.736762
ENSG00000269646.1	ZNF888-AS1	1.95026	-0.0422349	0.314225	0.504758	NA
ENSG00000213239.3	NPM1P32	1.95026	-0.0422349	0.314225	0.504758	NA
ENSG00000199471.1		2.36773	-0.0475078	0.313272	0.504896	NA
ENSG00000071889.17	FAM3A	878.661	0.0921669	0.159653	0.504966	0.736963
ENSG00000140479.18	PCSK6	6.6073	0.0729665	0.305715	0.504978	0.736963
ENSG00000243680.1	RPL37P23	3.14678	-0.0529538	0.312169	0.505065	NA
ENSG00000126953.8	TIMM8A	468.989	-0.0794916	0.13167	0.505094	0.737068
ENSG00000275437.1		4.32025	0.0629283	0.309605	0.505375	NA
ENSG00000166398.14	GARRE1	503.715	0.0921633	0.160022	0.505376	0.737374
ENSG00000273387.1		10.0112	-0.0864323	0.296154	0.505393	0.737374
ENSG00000241313.3	WWTR1-AS1	4.56199	-0.0641921	0.309015	0.505395	NA
ENSG00000188306.7	LRRIQ4	1.93433	0.0429991	0.314174	0.505415	NA
ENSG00000197841.15	ZNF181	275.731	0.0900901	0.154812	0.505457	0.737402
ENSG00000186088.16	GSAP	4.00239	0.0587218	0.310846	0.505526	NA
ENSG00000180992.7	MRPL14	1931.4	-0.0879493	0.15084	0.505597	0.737438
ENSG00000269938.1		1.13181	-0.032562	0.315391	0.505654	NA
ENSG00000138686.10	BBS7	485.57	-0.0817619	0.13789	0.505763	0.737438
ENSG00000185130.6	H2BC13	6.20896	-0.0682629	0.307302	0.505795	0.737438
ENSG00000143322.21	ABL2	4490.28	0.0940656	0.16458	0.505809	0.737438
ENSG00000204673.11	AKT1S1	9074.13	0.0961108	0.170171	0.50581	0.737438
ENSG00000078674.19	PCM1	3010.08	-0.0846629	0.142674	0.505851	0.737438
ENSG00000274717.1		7.79277	-0.0813291	0.300209	0.505862	0.737438
ENSG00000170835.17	CEL	122.333	-0.101405	0.189748	0.505873	0.737438
ENSG00000225285.1	LINC01770	7.21366	0.0745753	0.304882	0.505883	0.737438
ENSG00000140463.14	BBS4	526.183	0.0742921	0.121107	0.505942	0.737458
ENSG00000126759.14	CFP	3.85648	-0.0600255	0.31022	0.506062	NA
ENSG00000237765.8	FAM200B	322.147	-0.0868333	0.148125	0.506068	0.737576
ENSG00000213025.2	COX20P1	11.1722	-0.0853434	0.297001	0.506183	0.737679
ENSG00000114315.4	HES1	426.475	-0.105324	0.209211	0.506394	0.73791
ENSG00000272172.1		8.02521	-0.0747405	0.304115	0.50643	0.73791
ENSG00000288817.1		1.97141	0.0427521	0.314138	0.506489	NA
ENSG00000250344.1	NDNF-AS1	0.501501	0.0201643	0.317246	0.506498	NA
ENSG00000276742.1		0.501501	0.0201643	0.317246	0.506498	NA
ENSG00000228919.5		0.501501	0.0201643	0.317246	0.506498	NA
ENSG00000274294.1		0.501501	0.0201643	0.317246	0.506498	NA
ENSG00000260118.1		0.501501	0.0201643	0.317246	0.506498	NA
ENSG00000171180.3	OR2M4	0.501501	0.0201643	0.317246	0.506498	NA
ENSG00000275532.2		0.501501	0.0201643	0.317246	0.506498	NA
ENSG00000239322.1	ATP6V1B1-AS1	0.501501	0.0201643	0.317246	0.506498	NA
ENSG00000137727.13	ARHGAP20	0.501501	0.0201643	0.317246	0.506498	NA
ENSG00000236336.1	CDYL-AS1	0.501501	0.0201643	0.317246	0.506498	NA
ENSG00000270487.1		0.501501	0.0201643	0.317246	0.506498	NA
ENSG00000117594.10	HSD11B1	0.501501	0.0201643	0.317246	0.506498	NA
ENSG00000269758.1		0.501501	0.0201643	0.317246	0.506498	NA
ENSG00000213478.2	CFL1P2	0.501501	0.0201643	0.317246	0.506498	NA
ENSG00000197421.10	GGT3P	0.501501	0.0201643	0.317246	0.506498	NA
ENSG00000233792.3	PUDPP2	0.501501	0.0201643	0.317246	0.506498	NA
ENSG00000267959.3	MIR3188	3.14235	0.0561143	0.311473	0.506537	NA
ENSG00000153789.13	CIBAR2	1.64864	0.0367598	0.314904	0.506561	NA
ENSG00000231527.7	FAM27C	4.9826	-0.0661191	0.308096	0.506618	NA
ENSG00000185666.15	SYN3	7.69731	0.07119	0.306434	0.506618	0.738103
ENSG00000227028.6	SLC8A1-AS1	2.34255	-0.0467314	0.313363	0.506662	NA
ENSG00000283703.3	VSIG10L2	28.9986	-0.103759	0.267153	0.506717	0.738103
ENSG00000259407.1		1.7185	-0.0328019	0.315309	0.506748	NA
ENSG00000224805.2	LINC00853	1.96268	-0.0425353	0.314089	0.506769	NA
ENSG00000166479.10	TMX3	2421.11	-0.0893069	0.159947	0.506772	0.738103
ENSG00000228778.2		1.15471	0.0347145	0.315094	0.506813	NA
ENSG00000100122.7	CRYBB1	1.15471	0.0347145	0.315094	0.506813	NA
ENSG00000211513.5	MIR320E	4.24929	0.0624957	0.30969	0.506858	NA
ENSG00000080189.15	SLC35C2	2071.58	0.0819239	0.136524	0.506861	0.738103
ENSG00000162734.13	PEA15	7438.89	0.067512	0.113297	0.506871	0.738103
ENSG00000185883.12	ATP6V0C	22.8898	-0.101586	0.27358	0.506876	0.738103
ENSG00000288994.1		1.15693	-0.032922	0.315293	0.506885	NA
ENSG00000175215.11	CTDSP2	4385.94	0.0775472	0.127268	0.506926	0.73811
ENSG00000229869.1	LARP4B-DT	1.99322	0.0440871	0.313869	0.506948	NA
ENSG00000271533.1		6.23827	0.0699406	0.306839	0.507093	0.738218
ENSG00000143434.17	SEMA6C	3718.06	0.0960154	0.170736	0.507153	0.738218
ENSG00000109775.11	UFSP2	606.16	-0.0741133	0.121316	0.507157	0.738218
ENSG00000100815.12	TRIP11	1022.67	0.074878	0.121044	0.507178	0.738218
ENSG00000215007.3	DNAJA1P3	2.51741	-0.0408259	0.314306	0.507199	NA
ENSG00000061455.11	PRDM6	3.9099	0.0577262	0.311087	0.507238	NA
ENSG00000247498.11	GPRC5D-AS1	1.94885	0.0434855	0.314007	0.507272	NA
ENSG00000236512.1		0.492595	-0.0202261	0.317287	0.507293	NA
ENSG00000250961.2	RMEL3	0.492595	-0.0202261	0.317287	0.507293	NA
ENSG00000256278.1		0.492595	-0.0202261	0.317287	0.507293	NA
ENSG00000267868.1		0.492595	-0.0202261	0.317287	0.507293	NA
ENSG00000287561.1		0.492595	-0.0202261	0.317287	0.507293	NA
ENSG00000279785.1		0.492595	-0.0202261	0.317287	0.507293	NA
ENSG00000273232.1		0.492595	-0.0202261	0.317287	0.507293	NA
ENSG00000270415.1	DPPA3P3	0.492595	-0.0202261	0.317287	0.507293	NA
ENSG00000254197.1		0.492595	-0.0202261	0.317287	0.507293	NA
ENSG00000229758.2	DYNLT3P2	0.492595	-0.0202261	0.317287	0.507293	NA
ENSG00000268058.1	BNIP3P40	0.492595	-0.0202261	0.317287	0.507293	NA
ENSG00000224700.2		0.492595	-0.0202261	0.317287	0.507293	NA
ENSG00000254450.1	ALG9-IT1	0.492595	-0.0202261	0.317287	0.507293	NA
ENSG00000238447.1	RNU7-134P	0.492595	-0.0202261	0.317287	0.507293	NA
ENSG00000262874.2	C19orf84	0.492595	-0.0202261	0.317287	0.507293	NA
ENSG00000206675.1	RNU6-32P	0.492595	-0.0202261	0.317287	0.507293	NA
ENSG00000287850.1		0.492595	-0.0202261	0.317287	0.507293	NA
ENSG00000226659.2	TSPAN14-AS1	0.492595	-0.0202261	0.317287	0.507293	NA
ENSG00000236596.1	CRLF3P1	0.492595	-0.0202261	0.317287	0.507293	NA
ENSG00000207004.1	RNU6-301P	0.492595	-0.0202261	0.317287	0.507293	NA
ENSG00000235740.2	PHACTR2-AS1	0.492595	-0.0202261	0.317287	0.507293	NA
ENSG00000273747.1		0.492595	-0.0202261	0.317287	0.507293	NA
ENSG00000263558.2	RN7SL716P	0.492595	-0.0202261	0.317287	0.507293	NA
ENSG00000261817.1		0.492595	-0.0202261	0.317287	0.507293	NA
ENSG00000264491.1		0.492595	-0.0202261	0.317287	0.507293	NA
ENSG00000206936.1	RNU4-52P	0.492595	-0.0202261	0.317287	0.507293	NA
ENSG00000224530.1	PPIAP10	0.492595	-0.0202261	0.317287	0.507293	NA
ENSG00000270996.1		0.492595	-0.0202261	0.317287	0.507293	NA
ENSG00000267089.1		0.492595	-0.0202261	0.317287	0.507293	NA
ENSG00000066813.14	ACSM2B	0.492595	-0.0202261	0.317287	0.507293	NA
ENSG00000276533.1		0.492595	-0.0202261	0.317287	0.507293	NA
ENSG00000180697.9	C3orf22	0.492595	-0.0202261	0.317287	0.507293	NA
ENSG00000236998.2		0.492595	-0.0202261	0.317287	0.507293	NA
ENSG00000284688.1	BTN1A1P1	0.492595	-0.0202261	0.317287	0.507293	NA
ENSG00000207955.5	MIR219A2HG	0.492595	-0.0202261	0.317287	0.507293	NA
ENSG00000240305.1	RPL6P26	0.492595	-0.0202261	0.317287	0.507293	NA
ENSG00000107099.18	DOCK8	0.492595	-0.0202261	0.317287	0.507293	NA
ENSG00000230536.1		0.492595	-0.0202261	0.317287	0.507293	NA
ENSG00000279469.1		0.492595	-0.0202261	0.317287	0.507293	NA
ENSG00000232878.3	DPYD-AS1	0.492595	-0.0202261	0.317287	0.507293	NA
ENSG00000207951.1	MIR561	0.492595	-0.0202261	0.317287	0.507293	NA
ENSG00000169876.14	MUC17	0.492595	-0.0202261	0.317287	0.507293	NA
ENSG00000126733.22	DACH2	0.492595	-0.0202261	0.317287	0.507293	NA
ENSG00000135447.17	PPP1R1A	0.492595	-0.0202261	0.317287	0.507293	NA
ENSG00000239705.2	HSPA5-DT	0.492595	-0.0202261	0.317287	0.507293	NA
ENSG00000269374.1		0.492595	-0.0202261	0.317287	0.507293	NA
ENSG00000219200.12	RNASEK	36.9673	-0.107409	0.246218	0.507377	0.738383
ENSG00000206991.1	RNU6-610P	1.61857	0.0363095	0.314964	0.507385	NA
ENSG00000196172.9	ZNF681	204.219	-0.09717	0.176646	0.50741	0.738383
ENSG00000204576.12	PRR3	193.506	-0.100072	0.186962	0.507426	0.738383
ENSG00000129493.15	HEATR5A	252.312	-0.0945532	0.169068	0.50756	0.738414
ENSG00000101882.10	NKAP	222.162	-0.0996904	0.185714	0.507567	0.738414
ENSG00000272305.5		3.81957	-0.0609115	0.30985	0.507571	NA
ENSG00000247199.6	FBXO38-DT	5.66959	-0.0702088	0.30624	0.507581	0.738414
ENSG00000147689.17	FAM83A	1.1629	-0.0316415	0.315421	0.507723	NA
ENSG00000259952.1		1.1629	-0.0316415	0.315421	0.507723	NA
ENSG00000116761.12	CTH	89.5409	-0.10317	0.199633	0.507824	0.73861
ENSG00000159184.8	HOXB13	591.84	0.0947915	0.16849	0.507832	0.73861
ENSG00000183850.14	ZNF730	132.297	0.096496	0.17305	0.507851	0.73861
ENSG00000104365.16	IKBKB	820.085	-0.0721879	0.117793	0.507971	0.738614
ENSG00000163093.12	BBS5	1181.35	-0.0920408	0.162365	0.508023	0.738614
ENSG00000140650.13	PMM2	874.783	-0.0709859	0.11559	0.50814	0.738614
ENSG00000198060.10	MARCHF5	1332.6	-0.0728203	0.119113	0.508147	0.738614
ENSG00000259516.2	ANP32AP1	11.1409	-0.0843882	0.297396	0.508166	0.738614
ENSG00000272977.1		2.78813	-0.0476848	0.313134	0.508188	NA
ENSG00000188383.8	GPAT2P2	2.31477	-0.0487254	0.312902	0.50852	NA
ENSG00000259408.2		10.7005	0.082653	0.299304	0.508544	0.739099
ENSG00000264675.1	MIR4285	1.51352	-0.0407663	0.314265	0.508609	NA
ENSG00000273183.1		1.51352	-0.0407663	0.314265	0.508609	NA
ENSG00000231742.6	LINC01273	4.8635	0.0600503	0.310195	0.508878	NA
ENSG00000167182.16	SP2	1090.23	-0.0884543	0.153622	0.508987	0.739612
ENSG00000272494.1	OR1X1P	1.65565	0.0360815	0.314921	0.509067	NA
ENSG00000143479.18	DYRK3	712.83	0.0768183	0.125708	0.509174	0.739754
ENSG00000177103.15	DSCAML1	1.15261	0.0328246	0.315277	0.509255	NA
ENSG00000170846.17		603.21	-0.0858149	0.141556	0.509449	0.73993
ENSG00000189337.17	KAZN	1878.22	0.0794945	0.133771	0.509503	0.73993
ENSG00000110074.12	FOXRED1	1438.1	-0.0743877	0.12237	0.50952	0.73993
ENSG00000105617.4	LENG1	346.557	-0.0861169	0.148273	0.509531	0.73993
ENSG00000185090.15	MANEAL	848.849	0.101826	0.192609	0.509551	0.73993
ENSG00000242265.6	PEG10	22144.9	-0.0893566	0.155306	0.509603	0.73993
ENSG00000125841.13	NRSN2	1805.38	0.092275	0.161588	0.509641	0.73993
ENSG00000137269.15	LRRC1	547.586	-0.0791225	0.132224	0.509702	0.73993
ENSG00000121988.18	ZRANB3	302.772	0.0912179	0.159811	0.509709	0.73993
ENSG00000011143.19	MKS1	339.641	-0.0863987	0.149134	0.509744	0.73993
ENSG00000227200.1		3.88011	-0.0573698	0.310705	0.509771	NA
ENSG00000125505.17	MBOAT7	2558.91	0.103125	0.197527	0.509855	0.740027
ENSG00000275709.1		0.496894	0.0200179	0.317235	0.509917	NA
ENSG00000138813.10	C4orf17	0.496894	0.0200179	0.317235	0.509917	NA
ENSG00000286952.1		0.496894	0.0200179	0.317235	0.509917	NA
ENSG00000268062.1	SRP14P4	0.496894	0.0200179	0.317235	0.509917	NA
ENSG00000262267.6		0.496894	0.0200179	0.317235	0.509917	NA
ENSG00000123977.10	DAW1	0.496894	0.0200179	0.317235	0.509917	NA
ENSG00000258443.1		0.496894	0.0200179	0.317235	0.509917	NA
ENSG00000221552.1	MIR1303	0.496894	0.0200179	0.317235	0.509917	NA
ENSG00000198788.9	MUC2	0.496894	0.0200179	0.317235	0.509917	NA
ENSG00000273077.1		0.496894	0.0200179	0.317235	0.509917	NA
ENSG00000251107.1	PDCD5P2	0.496894	0.0200179	0.317235	0.509917	NA
ENSG00000242412.1	DBIL5P2	0.496894	0.0200179	0.317235	0.509917	NA
ENSG00000207333.1	RNU6-680P	0.496894	0.0200179	0.317235	0.509917	NA
ENSG00000162897.16	FCAMR	0.496894	0.0200179	0.317235	0.509917	NA
ENSG00000249767.1	ENPP7P10	0.496894	0.0200179	0.317235	0.509917	NA
ENSG00000260328.1		0.496894	0.0200179	0.317235	0.509917	NA
ENSG00000263862.2	LINC01543	0.496894	0.0200179	0.317235	0.509917	NA
ENSG00000199836.1	RNU1-47P	0.496894	0.0200179	0.317235	0.509917	NA
ENSG00000203963.12	C1orf141	0.496894	0.0200179	0.317235	0.509917	NA
ENSG00000250976.1		0.496894	0.0200179	0.317235	0.509917	NA
ENSG00000258776.1		0.496894	0.0200179	0.317235	0.509917	NA
ENSG00000213468.7	FIRRE	0.496894	0.0200179	0.317235	0.509917	NA
ENSG00000220343.5	PPIAP74	0.496894	0.0200179	0.317235	0.509917	NA
ENSG00000245975.2	MINDY2-DT	0.496894	0.0200179	0.317235	0.509917	NA
ENSG00000287202.1		0.496894	0.0200179	0.317235	0.509917	NA
ENSG00000137078.10	SIT1	0.496894	0.0200179	0.317235	0.509917	NA
ENSG00000241981.2		0.496894	0.0200179	0.317235	0.509917	NA
ENSG00000095585.18	BLNK	0.496894	0.0200179	0.317235	0.509917	NA
ENSG00000286924.1		0.496894	0.0200179	0.317235	0.509917	NA
ENSG00000253490.5	LINC02099	0.496894	0.0200179	0.317235	0.509917	NA
ENSG00000232128.1	MTCO3P45	0.496894	0.0200179	0.317235	0.509917	NA
ENSG00000198454.2	LINC02692	0.496894	0.0200179	0.317235	0.509917	NA
ENSG00000180329.14	CCDC43	416.587	-0.0845184	0.144945	0.509945	0.740092
ENSG00000251680.6		7.23554	-0.0721203	0.305048	0.509999	0.740106
ENSG00000266648.1	SETP3	1.97436	-0.0422958	0.31399	0.510098	NA
ENSG00000143632.15	ACTA1	17.8802	-0.0706291	0.305678	0.510155	0.740241
ENSG00000255725.2	TDGP1	2.45289	-0.0412283	0.314174	0.510238	NA
ENSG00000109220.11	CHIC2	334.282	0.0825814	0.139537	0.510261	0.740291
ENSG00000145715.15	RASA1	1673.09	-0.09094	0.160086	0.510315	0.740304
ENSG00000244009.1	B3GAT3P1	4.26334	-0.0599283	0.309942	0.510346	NA
ENSG00000213362.3	FTH1P12	2.30782	-0.0478806	0.312992	0.51036	NA
ENSG00000065054.14	SLC9A3R2	1118.73	0.0954049	0.172201	0.510435	0.740413
ENSG00000129691.16	ASH2L	971.333	-0.0759075	0.12615	0.51053	0.740458
ENSG00000183621.15	ZNF438	71.1298	0.104334	0.205895	0.510556	0.740458
ENSG00000182087.14	TMEM259	7446.64	0.0832541	0.140701	0.51068	0.740512
ENSG00000258314.3		20.7062	0.0982747	0.279996	0.510682	0.740512
ENSG00000184486.10	POU3F2	2.02029	-0.0379771	0.314619	0.510719	NA
ENSG00000161594.7	KLHL10	1.20885	-0.028896	0.315628	0.510801	NA
ENSG00000135083.17	CCNJL	1015.33	0.0849212	0.147176	0.510807	0.740602
ENSG00000121864.10	ZNF639	714.117	-0.0707822	0.116105	0.510834	0.740602
ENSG00000183098.11	GPC6	54.3942	-0.106593	0.231053	0.510902	0.740635
ENSG00000281181.1		3.14646	0.0535127	0.311839	0.511017	NA
ENSG00000173141.5	MRPL57	607.522	-0.0899586	0.157761	0.511166	0.740859
ENSG00000126522.17	ASL	634.238	-0.0821636	0.139824	0.511171	0.740859
ENSG00000258515.1		4.9669	-0.0647798	0.308144	0.511191	NA
ENSG00000198633.11	ZNF534	5.75159	0.0706919	0.305991	0.511195	0.740859
ENSG00000177692.12	DNAJC28	1.96053	0.0422872	0.314045	0.511199	NA
ENSG00000168944.17	CEP120	491.573	-0.0842935	0.145681	0.511236	0.740859
ENSG00000103353.16	UBFD1	3322.58	0.0649851	0.105531	0.511351	0.740961
ENSG00000237194.1	SNAI1P1	0.816339	0.0214559	0.316076	0.511399	NA
ENSG00000284706.1		0.816339	0.0214559	0.316076	0.511399	NA
ENSG00000260316.2		0.791852	-0.0219546	0.316187	0.511405	NA
ENSG00000139718.12	SETD1B	1720.32	-0.0870813	0.150839	0.511473	0.741072
ENSG00000122584.13	NXPH1	6.25847	-0.0640367	0.308394	0.511533	0.741078
ENSG00000166428.14	PLD4	11.5035	0.089539	0.292294	0.511575	0.741078
ENSG00000167065.14	DUSP18	52.4554	0.10701	0.236598	0.511611	0.741078
ENSG00000144285.23	SCN1A	0.790316	-0.0220088	0.316197	0.511668	NA
ENSG00000228027.1		0.790316	-0.0220088	0.316197	0.511668	NA
ENSG00000120279.7	MYCT1	0.790316	-0.0220088	0.316197	0.511668	NA
ENSG00000259163.2		0.790316	-0.0220088	0.316197	0.511668	NA
ENSG00000221930.6	DENND10P1	5.63867	-0.070874	0.305415	0.511723	0.741175
ENSG00000000938.13	FGR	1.121	0.0321826	0.315335	0.511847	NA
ENSG00000234473.1	ZNF101P2	1.121	0.0321826	0.315335	0.511847	NA
ENSG00000232729.8	GTF2I-AS1	1.121	0.0321826	0.315335	0.511847	NA
ENSG00000234409.7	CCDC188	178.494	0.0903852	0.158901	0.51186	0.741275
ENSG00000113721.14	PDGFRB	311.664	0.0826469	0.140345	0.511883	0.741275
ENSG00000289405.1		9.72195	-0.0761993	0.30244	0.511927	0.741275
ENSG00000219642.2	BMPR1AP1	3.20383	-0.0490396	0.312623	0.512178	NA
ENSG00000286023.1		32.5124	-0.10527	0.25224	0.51233	0.74177
ENSG00000180846.8	CSNK1G2-AS1	3.82379	-0.0589559	0.310068	0.512331	NA
ENSG00000166199.13	ALKBH3	345.513	-0.0937243	0.169793	0.512359	0.74177
ENSG00000184436.12	THAP7	913.823	-0.095527	0.17462	0.512499	0.741844
ENSG00000150636.17	CCDC102B	245.555	0.0900611	0.158464	0.512547	0.741848
ENSG00000201654.1	RNU6-7	1.96988	0.0415676	0.314108	0.512565	NA
ENSG00000260430.2		11.9595	-0.0825905	0.297582	0.512654	0.741937
ENSG00000142046.15	TMEM91	40.8372	-0.105724	0.248077	0.512733	0.741988
ENSG00000235419.5		0.783306	-0.0222603	0.316244	0.512875	NA
ENSG00000271049.1		0.783306	-0.0222603	0.316244	0.512875	NA
ENSG00000248138.5		3.82321	-0.0582331	0.310248	0.512949	NA
ENSG00000156531.18	PHF6	1519.78	-0.0645696	0.105088	0.513072	0.742251
ENSG00000258315.5	C17orf49	13.4491	-0.0925215	0.286947	0.513074	0.742251
ENSG00000136457.10	CHAD	16.2168	0.0939716	0.286208	0.513122	0.742251
ENSG00000183161.6	FANCF	460.061	-0.0788586	0.133366	0.51316	0.742251
ENSG00000177963.15	RIC8A	3929.4	-0.0816389	0.139676	0.513177	0.742251
ENSG00000124702.19	KLHDC3	3424.59	-0.0916409	0.164287	0.513185	0.742251
ENSG00000150907.10	FOXO1	181.853	0.0903759	0.159652	0.513246	0.742275
ENSG00000136807.14	CDK9	2697.77	-0.071621	0.118303	0.513406	0.742441
ENSG00000236683.3	HMGA1P1	1.15467	0.0312677	0.315363	0.513576	NA
ENSG00000288920.1	RPSAP58	241.356	-0.0889383	0.157263	0.51376	0.742838
ENSG00000267317.2		15.19	0.0938947	0.285896	0.513771	0.742838
ENSG00000231937.1		6.36497	-0.071587	0.304806	0.513829	0.742857
ENSG00000121904.19	CSMD2	5.25103	-0.0670963	0.306962	0.513832	NA
ENSG00000169221.14	TBC1D10B	2807.97	0.0909677	0.161836	0.513957	0.742941
ENSG00000137218.10	FRS3	286.75	0.0980578	0.18285	0.513977	0.742941
ENSG00000272764.1		6.67517	0.0717462	0.304973	0.514061	0.742997
ENSG00000103351.13	CLUAP1	220.953	-0.0897036	0.159435	0.514107	0.742999
ENSG00000187556.8	NANOS3	4.58316	0.0631365	0.308813	0.514147	NA
ENSG00000148841.17	ITPRIP	689.202	0.0855925	0.148223	0.514249	0.743094
ENSG00000134982.17	APC	1889.82	0.0827688	0.148551	0.514263	0.743094
ENSG00000181333.12	HEPHL1	1.95198	0.0419926	0.313986	0.514275	NA
ENSG00000260249.3		0.798684	0.0220611	0.316188	0.514316	NA
ENSG00000252244.1	RNU7-3P	3.11822	-0.0488856	0.312603	0.514427	NA
ENSG00000167011.9	NAT16	3.91193	0.0570034	0.31076	0.514458	NA
ENSG00000079257.8	LXN	1.20083	-0.0286408	0.315596	0.514481	NA
ENSG00000205790.1	DPP9-AS1	10.4367	0.0824864	0.298237	0.514549	0.743362
ENSG00000182827.9	ACBD3	1088.97	0.0749458	0.124988	0.514603	0.743362
ENSG00000143924.19	EML4	4599.9	0.0793843	0.134573	0.514614	0.743362
ENSG00000285822.1		46.323	0.105987	0.228353	0.514628	0.743362
ENSG00000250506.9	CDK3	4.91655	-0.0649223	0.30777	0.514647	NA
ENSG00000126391.14	FRMD8	1284.54	0.0824763	0.141338	0.514697	0.743396
ENSG00000223861.1		1.13451	0.0318855	0.315282	0.514758	NA
ENSG00000224977.2	RC3H1-DT	1.15415	0.0318685	0.315268	0.514777	NA
ENSG00000119688.21	ABCD4	1154.95	-0.0726498	0.121042	0.514804	0.743485
ENSG00000131370.16	SH3BP5	358.537	0.0961755	0.177189	0.514867	0.743511
ENSG00000259904.1	ACTG1P15	1.12919	-0.0318053	0.315278	0.514903	NA
ENSG00000277701.5		4.64865	-0.0569886	0.310455	0.51515	NA
ENSG00000136463.9	TACO1	320.439	-0.0950045	0.175402	0.51516	0.74376
ENSG00000177842.12	ZNF620	124.488	0.0968674	0.179823	0.515169	0.74376
ENSG00000161149.12	TUBA3FP	6.71997	-0.0727277	0.304008	0.515174	0.74376
ENSG00000287851.1		2.08072	-0.0365258	0.314658	0.515291	NA
ENSG00000226421.1	SLC25A5P5	1.14583	-0.0317522	0.31526	0.515302	NA
ENSG00000225889.10		5.12639	0.0621532	0.309	0.515307	NA
ENSG00000241081.1	RPL22P2	8.34574	-0.0734806	0.303536	0.515345	0.743942
ENSG00000269821.1	KCNQ1OT1	2.29839	0.0489811	0.312629	0.515353	NA
ENSG00000113761.12	ZNF346	389.889	-0.0799797	0.136762	0.515507	0.744099
ENSG00000156709.15	AIFM1	1842.54	-0.064775	0.106033	0.515564	0.744099
ENSG00000125755.19	SYMPK	4627.41	-0.071317	0.11903	0.515616	0.744099
ENSG00000082497.12	SERTAD4	2.812	0.0490338	0.31258	0.515645	NA
ENSG00000253213.1	USP12P1	0.790657	0.0223504	0.316242	0.515663	NA
ENSG00000252620.1	RNU6ATAC24P	0.790657	0.0223504	0.316242	0.515663	NA
ENSG00000262228.3		0.790657	0.0223504	0.316242	0.515663	NA
ENSG00000215795.2		0.790657	0.0223504	0.316242	0.515663	NA
ENSG00000276545.1	PCDHGB9P	0.790657	0.0223504	0.316242	0.515663	NA
ENSG00000116586.12	LAMTOR2	1045.44	-0.0843846	0.147446	0.515701	0.744099
ENSG00000149150.9	SLC43A1	336.202	0.0913705	0.163628	0.515716	0.744099
ENSG00000182022.18	CHST15	3548.31	0.0677624	0.111211	0.515724	0.744099
ENSG00000289398.1		1.15006	0.0311138	0.315343	0.515751	NA
ENSG00000199753.1	SNORD104	11.8189	-0.0760832	0.301815	0.515801	0.744145
ENSG00000257178.5		2.38982	-0.0433188	0.313576	0.515821	NA
ENSG00000181291.8	TMEM132E	1.13073	-0.0317193	0.315264	0.515939	NA
ENSG00000186642.16	PDE2A	3.44001	0.0574194	0.310489	0.516111	NA
ENSG00000164535.15	DAGLB	935.453	-0.0684719	0.11326	0.51621	0.744481
ENSG00000234382.2		1.15108	0.0317507	0.315252	0.516243	NA
ENSG00000120328.6	PCDHB12	57.7979	-0.104917	0.225669	0.516262	0.744481
ENSG00000100330.16	MTMR3	120.731	0.0955027	0.176227	0.516275	0.744481
ENSG00000148824.19	MTG1	190.376	-0.0952109	0.176839	0.516305	0.744481
ENSG00000203799.14	CCDC162P	3.61555	0.0508573	0.312187	0.516507	NA
ENSG00000186184.20	POLR1D	833.97	-0.0799855	0.13722	0.516526	0.744735
ENSG00000100364.19	KIAA0930	1831.03	0.0875856	0.154133	0.516619	0.744804
ENSG00000259330.3	INAFM2	971.368	0.0897239	0.159868	0.51675	0.744929
ENSG00000250251.6	PKD1P6	294.056	0.0944629	0.179574	0.516814	0.744955
ENSG00000234296.1		8.06633	0.0739319	0.303483	0.516984	0.745136
ENSG00000233837.1	EIF3LP2	3.12316	0.0528335	0.311658	0.516988	NA
ENSG00000100918.14	REC8	42.6426	0.105633	0.241458	0.517201	0.745383
ENSG00000171954.13	CYP4F22	1.63462	0.0353954	0.314808	0.517231	NA
ENSG00000244588.6	RAD21L1	1.17079	0.0316235	0.315224	0.517273	NA
ENSG00000254851.1		1.17079	0.0316235	0.315224	0.517273	NA
ENSG00000102178.13	UBL4A	1503.28	-0.0833975	0.145547	0.517374	0.74556
ENSG00000237821.1	ST13P7	7.08482	-0.0740816	0.302852	0.517421	0.74556
ENSG00000266340.1		10.0046	-0.0808223	0.298163	0.517462	0.74556
ENSG00000233144.1		2.39238	-0.0424078	0.313677	0.517518	NA
ENSG00000224635.2		8.17503	-0.0771006	0.300944	0.517543	0.74556
ENSG00000105497.8	ZNF175	317.825	-0.0890596	0.160356	0.517562	0.74556
ENSG00000225630.1	MTND2P28	125.6	0.10548	0.244775	0.517639	0.74556
ENSG00000142453.12	CARM1	8022.9	-0.0955992	0.162524	0.517731	0.745626
ENSG00000182700.5	IGIP	15.5488	0.0859425	0.294169	0.517935	0.745855
ENSG00000167105.8	TMEM92	1.1275	0.0316168	0.315246	0.518165	NA
ENSG00000254338.1	MAFA-AS1	10.1719	-0.0736719	0.302895	0.518177	0.746139
ENSG00000230530.2	LIMD1-AS1	6.35541	-0.0704071	0.304788	0.518282	0.746225
ENSG00000119321.10	FKBP15	1680.8	-0.0680217	0.113144	0.518467	0.74635
ENSG00000123999.5	INHA	9.5654	-0.0821653	0.296609	0.518516	0.74635
ENSG00000214593.3		1.97589	-0.0407118	0.313947	0.518517	NA
ENSG00000239997.1	FCF1P3	1.26407	0.025537	0.315854	0.518547	NA
ENSG00000267834.1		7.17377	0.0726025	0.304046	0.5186	0.74635
ENSG00000119900.9	OGFRL1	2644.43	-0.0877457	0.158488	0.518603	0.74635
ENSG00000151498.12	ACAD8	885.994	0.0700976	0.116751	0.518609	0.74635
ENSG00000154222.15	CC2D1B	2402.88	0.0703378	0.116921	0.51864	0.74635
ENSG00000182541.18	LIMK2	934.918	0.0738103	0.124158	0.518688	0.746354
ENSG00000280279.1	LINC02887	2.06411	-0.0344028	0.314912	0.518807	NA
ENSG00000148143.13	ZNF462	1151.15	-0.0738365	0.124146	0.518933	0.746642
ENSG00000173153.17	ESRRA	1600.77	-0.0785883	0.135252	0.519022	0.746704
ENSG00000197536.11	IRF1-AS1	4.54147	0.0619693	0.308804	0.519092	NA
ENSG00000147789.16	ZNF7	454.085	-0.081525	0.141756	0.519095	0.746714
ENSG00000059691.12	GATB	755.467	-0.0774762	0.132785	0.519119	0.746714
ENSG00000253559.1	OSGEPL1-AS1	5.01982	-0.05895	0.30955	0.519183	NA
ENSG00000115216.14	NRBP1	4165.27	-0.0712224	0.120217	0.519268	0.746826
ENSG00000146109.5	ABT1	1529.77	-0.081598	0.141989	0.519288	0.746826
ENSG00000281133.1		1.48784	-0.0397358	0.314078	0.519379	NA
ENSG00000205808.7	PLPP6	58.8859	0.104043	0.221753	0.519587	0.747048
ENSG00000246731.3		6.41873	0.0718014	0.30429	0.519603	0.747048
ENSG00000100097.12	LGALS1	27855.4	-0.0944076	0.156532	0.519621	0.747048
ENSG00000243554.1	CCZ1P1	7.52439	0.0753179	0.302264	0.519623	0.747048
ENSG00000164096.13	C4orf3	1865.58	0.0681413	0.117248	0.519713	0.747113
ENSG00000150540.14	HNMT	1.62159	0.0320209	0.315206	0.519733	NA
ENSG00000166435.16	XRRA1	119.235	-0.094826	0.17823	0.519811	0.747189
ENSG00000124444.16	ZNF576	362.783	-0.0878396	0.158846	0.520012	0.747412
ENSG00000200403.1	RNU6-1099P	3.88824	0.0537598	0.311285	0.520102	NA
ENSG00000142208.18	AKT1	5885.06	0.0802471	0.138495	0.520191	0.747605
ENSG00000236144.9	TMEM147-AS1	28.3603	-0.102559	0.256354	0.520327	0.747736
ENSG00000186104.11	CYP2R1	249.662	-0.0821354	0.143799	0.520376	0.74774
ENSG00000161609.10	KASH5	1.20522	-0.0288164	0.31546	0.520423	NA
ENSG00000255052.5	FAM66D	4.82532	0.0580534	0.309895	0.520525	NA
ENSG00000130997.16	POLN	7.85907	0.076216	0.301544	0.520532	0.747877
ENSG00000148484.18	RSU1	1476.3	-0.0752052	0.128204	0.520573	0.747877
ENSG00000184635.16	ZNF93	647.581	-0.0774146	0.13304	0.520607	0.747877
ENSG00000102780.17	DGKH	143.388	-0.104011	0.234663	0.520718	0.747907
ENSG00000242060.1	RPS3AP49	3.6571	-0.0481152	0.312385	0.52081	NA
ENSG00000182902.14	SLC25A18	23.0703	0.0983249	0.273711	0.520851	0.748031
ENSG00000257023.1	ETNK1-DT	1.13875	-0.0306345	0.315284	0.520919	NA
ENSG00000252821.1	RNU6-388P	1.13875	-0.0306345	0.315284	0.520919	NA
ENSG00000079337.16	RAPGEF3	50.7348	0.104396	0.228403	0.520926	0.748031
ENSG00000174796.12	THAP6	267.595	-0.0895569	0.162972	0.52094	0.748031
ENSG00000237748.1	UQCRBP1	3.87853	-0.0563175	0.310153	0.520987	NA
ENSG00000273188.1		10.9159	-0.0863409	0.291889	0.521015	0.748073
ENSG00000148308.18	GTF3C5	3709.17	-0.0850926	0.152083	0.521063	0.748078
ENSG00000100027.17	YPEL1	79.8873	-0.102583	0.21498	0.521177	0.748109
ENSG00000172270.22	BSG	25414	-0.089091	0.162311	0.521189	0.748109
ENSG00000224128.1	LINC01248	1.94006	-0.0407502	0.313871	0.521254	NA
ENSG00000156218.13	ADAMTSL3	7.20073	0.0704388	0.304827	0.521279	0.748109
ENSG00000134461.16	ANKRD16	193.274	-0.10023	0.201121	0.521336	0.748109
ENSG00000141446.11	ESCO1	434.236	0.0765931	0.130934	0.521355	0.748109
ENSG00000161904.12	LEMD2	2493.94	0.0802855	0.139006	0.521373	0.748109
ENSG00000180667.11	YOD1	168.902	-0.0995493	0.197951	0.521402	0.748109
ENSG00000173137.12	ADCK5	221.096	-0.09011	0.165146	0.521598	0.748316
ENSG00000101444.13	AHCY	6310.75	-0.0785505	0.136666	0.52168	0.748316
ENSG00000182810.7	DDX28	509.128	-0.0916107	0.169583	0.521683	0.748316
ENSG00000213699.9	SLC35F6	1242.03	0.078398	0.135243	0.522026	0.748743
ENSG00000228997.1		15.8494	0.0873945	0.291356	0.522082	0.748759
ENSG00000148730.7	EIF4EBP2	4801.34	0.0739485	0.125987	0.522163	0.74881
ENSG00000125864.14	BFSP1	54.8843	0.104074	0.229124	0.52241	0.748984
ENSG00000118520.15	ARG1	3.26941	0.0473387	0.312646	0.522415	NA
ENSG00000250575.1		3.26941	0.0473387	0.312646	0.522415	NA
ENSG00000128534.8	LSM8	1204.54	-0.0794134	0.139053	0.52242	0.748984
ENSG00000197847.12	SLC22A20P	4.84297	0.0581429	0.309682	0.522515	NA
ENSG00000215179.5	MAPK6P4	1.59418	-0.0337964	0.31488	0.522541	NA
ENSG00000258738.1	BAZ1A-AS1	6.40987	-0.0692359	0.304746	0.522546	0.749098
ENSG00000108773.11	KAT2A	2113.56	-0.0701081	0.118773	0.522667	0.749156
ENSG00000078237.7	TIGAR	221.562	0.0976299	0.189073	0.522677	0.749156
ENSG00000139985.8	ADAM21	25.2534	0.101312	0.262409	0.522848	0.749261
ENSG00000117222.14	RBBP5	1090.51	-0.0747224	0.127777	0.522921	0.749261
ENSG00000253626.4	EIF5AL1	67.6483	-0.103414	0.237457	0.522941	0.749261
ENSG00000250273.1	PSMC1P5	1.95778	-0.0396899	0.313982	0.522951	NA
ENSG00000159459.12	UBR1	965.739	-0.0860733	0.155046	0.522976	0.749261
ENSG00000231787.4	H2BP9	1.53066	-0.036472	0.314462	0.522994	NA
ENSG00000135697.10	BCO1	1.13706	0.0312081	0.315179	0.523065	NA
ENSG00000250802.7	ZBED3-AS1	9.59556	-0.077882	0.2992	0.523116	0.749396
ENSG00000226432.3		1.95517	-0.0403079	0.313867	0.523129	NA
ENSG00000173728.11	C1orf100	2.65319	-0.0498307	0.311875	0.523282	NA
ENSG00000067248.11	DHX29	1369.6	-0.0735651	0.125519	0.523352	0.749669
ENSG00000171132.14	PRKCE	701.79	0.0798055	0.138986	0.523498	0.749813
ENSG00000224865.8		3.14747	0.0510677	0.311678	0.523518	NA
ENSG00000088002.12	SULT2B1	1.17728	0.0310904	0.315141	0.523709	NA
ENSG00000222014.6	RAB6C	1.95932	-0.0396022	0.313967	0.523773	NA
ENSG00000131584.19	ACAP3	4055.38	0.0746698	0.127448	0.523822	0.750175
ENSG00000125037.13	EMC3	882.56	-0.0744729	0.128245	0.523841	0.750175
ENSG00000214796.9	TUBA5P	30.4078	0.101114	0.26187	0.524227	0.750662
ENSG00000261777.6	DDX19A-DT	1.13233	-0.030369	0.315249	0.524316	NA
ENSG00000077713.19	SLC25A43	394.448	0.08032	0.139937	0.524333	0.750748
ENSG00000235927.4	NEXN-AS1	4.15304	-0.0595082	0.308857	0.524379	NA
ENSG00000156140.10	ADAMTS3	6.12527	0.0706129	0.304143	0.524471	0.75083
ENSG00000138468.16	SENP7	369.157	-0.096848	0.189716	0.524481	0.75083
ENSG00000273716.2		12.5205	-0.0760749	0.300121	0.524628	0.750898
ENSG00000147465.12	STAR	2.01737	0.0417125	0.313564	0.524687	NA
ENSG00000257718.1	CPNE8-AS1	10.595	0.082048	0.295999	0.524708	0.750898
ENSG00000110888.19	CAPRIN2	588.802	-0.0960423	0.186417	0.52471	0.750898
ENSG00000253955.2	LINC02995	6.0397	0.0665706	0.306266	0.524883	0.750969
ENSG00000177119.17	ANO6	2027.24	-0.0749202	0.129903	0.524931	0.750969
ENSG00000188672.19	RHCE	11.8693	0.0836796	0.294506	0.524964	0.750969
ENSG00000260267.1		8.15233	0.0766376	0.300455	0.525023	0.750969
ENSG00000231513.3	E2F6P4	4.67677	-0.0570361	0.309611	0.525053	NA
ENSG00000141582.15	CBX4	1671	-0.0796619	0.140262	0.525059	0.750969
ENSG00000254528.7	FXYD6-AS1	29.7439	-0.100302	0.261235	0.525078	0.750969
ENSG00000271643.2	PDCD6IP-DT	16.283	0.0928862	0.282237	0.525313	0.75124
ENSG00000238840.1		1.50651	-0.0371336	0.314292	0.525441	NA
ENSG00000244265.2	SIAH2-AS1	2.33686	-0.0432002	0.313229	0.525504	NA
ENSG00000156875.14	MFSD14A	34.8498	-0.0927435	0.280843	0.525586	0.7515
ENSG00000148985.20	PGAP2	499.731	-0.0806413	0.142752	0.525626	0.7515
ENSG00000084110.11	HAL	7.47789	0.0690181	0.305019	0.525659	0.7515
ENSG00000140553.18	UNC45A	2557.36	-0.0680087	0.115877	0.525773	0.75152
ENSG00000232386.9		5.65031	0.0586235	0.309282	0.525785	0.75152
ENSG00000049246.15	PER3	162.588	0.0945417	0.180168	0.525828	0.75152
ENSG00000224025.2		0.468514	-0.0194552	0.317229	0.525846	NA
ENSG00000232862.5		0.468514	-0.0194552	0.317229	0.525846	NA
ENSG00000228034.1	HMGN2P21	0.468514	-0.0194552	0.317229	0.525846	NA
ENSG00000242559.3	RN7SL144P	0.468514	-0.0194552	0.317229	0.525846	NA
ENSG00000271632.1		0.468514	-0.0194552	0.317229	0.525846	NA
ENSG00000160179.19	ABCG1	0.468514	-0.0194552	0.317229	0.525846	NA
ENSG00000213061.2	PFN1P11	0.468514	-0.0194552	0.317229	0.525846	NA
ENSG00000253618.1	GRPEL2-AS1	0.468514	-0.0194552	0.317229	0.525846	NA
ENSG00000284986.1		0.468514	-0.0194552	0.317229	0.525846	NA
ENSG00000231333.2	RPL34P6	0.468514	-0.0194552	0.317229	0.525846	NA
ENSG00000269540.1		0.468514	-0.0194552	0.317229	0.525846	NA
ENSG00000287554.1		0.468514	-0.0194552	0.317229	0.525846	NA
ENSG00000197976.12	AKAP17A	0.468514	-0.0194552	0.317229	0.525846	NA
ENSG00000231636.1	AGBL5-AS1	0.468514	-0.0194552	0.317229	0.525846	NA
ENSG00000202360.1	RN7SKP249	0.468514	-0.0194552	0.317229	0.525846	NA
ENSG00000248909.1	HMGB1P21	0.468514	-0.0194552	0.317229	0.525846	NA
ENSG00000239577.3	RN7SL388P	0.468514	-0.0194552	0.317229	0.525846	NA
ENSG00000238077.1	NMNAT1P3	0.468514	-0.0194552	0.317229	0.525846	NA
ENSG00000288059.1		0.468514	-0.0194552	0.317229	0.525846	NA
ENSG00000229000.1	SEPTIN7P8	0.468514	-0.0194552	0.317229	0.525846	NA
ENSG00000283515.1		0.468514	-0.0194552	0.317229	0.525846	NA
ENSG00000248663.7	LINC00992	0.468514	-0.0194552	0.317229	0.525846	NA
ENSG00000236148.5	RPL23AP37	0.468514	-0.0194552	0.317229	0.525846	NA
ENSG00000265083.1	MIR3691	0.468514	-0.0194552	0.317229	0.525846	NA
ENSG00000263045.1		0.468514	-0.0194552	0.317229	0.525846	NA
ENSG00000286100.1		0.468514	-0.0194552	0.317229	0.525846	NA
ENSG00000251754.1	RNU6-999P	0.468514	-0.0194552	0.317229	0.525846	NA
ENSG00000277605.1		0.468514	-0.0194552	0.317229	0.525846	NA
ENSG00000199740.1		0.468514	-0.0194552	0.317229	0.525846	NA
ENSG00000223446.2		0.468514	-0.0194552	0.317229	0.525846	NA
ENSG00000180219.2	GARIN6	0.468514	-0.0194552	0.317229	0.525846	NA
ENSG00000267757.4	EML2-AS1	0.468514	-0.0194552	0.317229	0.525846	NA
ENSG00000255387.1	RDXP1	0.468514	-0.0194552	0.317229	0.525846	NA
ENSG00000228067.1	LINC01740	0.468514	-0.0194552	0.317229	0.525846	NA
ENSG00000266184.1		0.468514	-0.0194552	0.317229	0.525846	NA
ENSG00000278215.1		0.468514	-0.0194552	0.317229	0.525846	NA
ENSG00000255282.6	WTAPP1	0.468514	-0.0194552	0.317229	0.525846	NA
ENSG00000258605.1	DYNLL1P2	0.468514	-0.0194552	0.317229	0.525846	NA
ENSG00000221639.1		0.468514	-0.0194552	0.317229	0.525846	NA
ENSG00000276645.1		0.468514	-0.0194552	0.317229	0.525846	NA
ENSG00000276493.1		0.468514	-0.0194552	0.317229	0.525846	NA
ENSG00000224245.1		0.468514	-0.0194552	0.317229	0.525846	NA
ENSG00000281333.2		0.468514	-0.0194552	0.317229	0.525846	NA
ENSG00000224618.1		0.468514	-0.0194552	0.317229	0.525846	NA
ENSG00000257802.1	MRS2P2	0.468514	-0.0194552	0.317229	0.525846	NA
ENSG00000141738.14	GRB7	1.14576	-0.03024	0.315223	0.525879	NA
ENSG00000205105.6	COX17P1	1.14576	-0.03024	0.315223	0.525879	NA
ENSG00000222585.1	RNA5SP494	1.14576	-0.03024	0.315223	0.525879	NA
ENSG00000249772.1		0.475864	0.0193424	0.317184	0.525924	NA
ENSG00000280269.1		0.475864	0.0193424	0.317184	0.525924	NA
ENSG00000151704.16	KCNJ1	0.475864	0.0193424	0.317184	0.525924	NA
ENSG00000285879.1		0.475864	0.0193424	0.317184	0.525924	NA
ENSG00000277127.1		0.475864	0.0193424	0.317184	0.525924	NA
ENSG00000285162.1		0.475864	0.0193424	0.317184	0.525924	NA
ENSG00000196900.5	TEX43	0.475864	0.0193424	0.317184	0.525924	NA
ENSG00000287724.1		0.475864	0.0193424	0.317184	0.525924	NA
ENSG00000272848.2		0.475864	0.0193424	0.317184	0.525924	NA
ENSG00000235934.2		0.475864	0.0193424	0.317184	0.525924	NA
ENSG00000187959.9	CPSF4L	0.475864	0.0193424	0.317184	0.525924	NA
ENSG00000235494.2		0.475864	0.0193424	0.317184	0.525924	NA
ENSG00000205856.4	C22orf42	0.475864	0.0193424	0.317184	0.525924	NA
ENSG00000264810.1	MIR4441	0.475864	0.0193424	0.317184	0.525924	NA
ENSG00000230175.1		0.475864	0.0193424	0.317184	0.525924	NA
ENSG00000222032.2		0.475864	0.0193424	0.317184	0.525924	NA
ENSG00000266955.1		0.475864	0.0193424	0.317184	0.525924	NA
ENSG00000170486.11	KRT72	0.475864	0.0193424	0.317184	0.525924	NA
ENSG00000073756.13	PTGS2	0.475864	0.0193424	0.317184	0.525924	NA
ENSG00000240861.1		0.475864	0.0193424	0.317184	0.525924	NA
ENSG00000202260.1	RN7SKP69	0.475864	0.0193424	0.317184	0.525924	NA
ENSG00000181101.7	ENTR1P2	0.475864	0.0193424	0.317184	0.525924	NA
ENSG00000274944.4		0.475864	0.0193424	0.317184	0.525924	NA
ENSG00000234275.4		0.475864	0.0193424	0.317184	0.525924	NA
ENSG00000177725.6		0.475864	0.0193424	0.317184	0.525924	NA
ENSG00000227133.1		0.475864	0.0193424	0.317184	0.525924	NA
ENSG00000206260.4	PRR23A	0.475864	0.0193424	0.317184	0.525924	NA
ENSG00000287685.1		0.475864	0.0193424	0.317184	0.525924	NA
ENSG00000263433.1		0.475864	0.0193424	0.317184	0.525924	NA
ENSG00000236833.1		0.475864	0.0193424	0.317184	0.525924	NA
ENSG00000206741.1		0.475864	0.0193424	0.317184	0.525924	NA
ENSG00000244053.1	RPL13AP2	1.59965	-0.0334971	0.314831	0.52594	NA
ENSG00000120756.13	PLS1	35.8365	0.101717	0.256897	0.525977	0.751668
ENSG00000224908.1	TIMM8BP2	2.27971	0.0450159	0.312979	0.526242	NA
ENSG00000183853.18	KIRREL1	7651.78	-0.0803276	0.140806	0.526294	0.752056
ENSG00000246774.1	COL25A1-DT	1.15216	0.030931	0.315131	0.5263	NA
ENSG00000255853.1		1.15216	0.030931	0.315131	0.5263	NA
ENSG00000232218.1		1.65535	0.0345442	0.314667	0.526337	NA
ENSG00000251474.7	RPL32P3	207.103	-0.0930052	0.177158	0.526399	0.752142
ENSG00000074706.14	IPCEF1	2.30284	0.0455145	0.312825	0.526588	NA
ENSG00000267662.1	TSHZ3-AS1	10.3514	0.0833603	0.294376	0.526631	0.75231
ENSG00000158423.17	RIBC1	12.708	-0.0863989	0.290073	0.52671	0.75231
ENSG00000196862.10	RGPD4	17.108	-0.089808	0.285316	0.526715	0.75231
ENSG00000137996.13	RTCA	1956.75	-0.0614246	0.102899	0.526734	0.75231
ENSG00000137273.6	FOXF2	54.0335	0.102663	0.247318	0.526747	0.75231
ENSG00000138623.10	SEMA7A	1048.82	0.0945146	0.180612	0.52679	0.75231
ENSG00000173156.7	RHOD	1.47018	-0.0390514	0.313956	0.526794	NA
ENSG00000214376.6	VSTM5	1.47018	-0.0390514	0.313956	0.526794	NA
ENSG00000149798.5	CDC42EP2	4.91464	0.0651397	0.306638	0.52685	NA
ENSG00000104884.17	ERCC2	2508.15	-0.0738986	0.128375	0.526912	0.752418
ENSG00000185963.14	BICD2	3178.42	-0.0702944	0.120616	0.526991	0.752466
ENSG00000214198.8	TTC41P	7.33076	0.0711917	0.303404	0.527125	0.752594
ENSG00000223668.1	EEF1A1P24	4.74598	-0.0537775	0.31053	0.527184	NA
ENSG00000243910.8	TUBA4B	12.2598	0.0875171	0.289409	0.527233	0.752682
ENSG00000177432.8	NAP1L5	412.339	-0.0776848	0.136615	0.527281	0.752686
ENSG00000257354.2	MIRLET7IHG	5.71481	0.0647958	0.306763	0.527356	0.752728
ENSG00000264743.2	DPRXP4	1.16772	0.0301641	0.315195	0.527457	NA
ENSG00000233527.10	ZNF529-AS1	61.3424	-0.102063	0.227493	0.527498	0.752865
ENSG00000250068.1		4.20443	-0.0545473	0.310328	0.527547	NA
ENSG00000225536.2	STIP1P3	10.0694	-0.0748937	0.30055	0.527696	0.753083
ENSG00000179988.15	PSTK	239.12	0.0904237	0.168588	0.527965	0.753401
ENSG00000228002.2	DHX9P1	1.18916	-0.028277	0.315395	0.528022	NA
ENSG00000103490.14	PYCARD	1.18916	-0.028277	0.315395	0.528022	NA
ENSG00000285130.2		2.29067	-0.0433223	0.313128	0.528137	NA
ENSG00000267769.1		3.77236	-0.0566716	0.309559	0.52814	NA
ENSG00000171467.16	ZNF318	789.742	0.0764836	0.133299	0.528235	0.753656
ENSG00000258471.2		2.32781	-0.0435491	0.313039	0.528249	NA
ENSG00000245651.3		1.14822	0.030776	0.315111	0.528251	NA
ENSG00000175772.11	LINC01106	4.25833	0.0575434	0.309475	0.528308	NA
ENSG00000268678.1		5.25052	-0.0623089	0.307403	0.528316	NA
ENSG00000286856.1		3.43903	0.0556184	0.310092	0.528365	NA
ENSG00000176903.5	PNMA1	2860.75	-0.0783174	0.138867	0.528403	0.753831
ENSG00000172081.14	MOB3A	1576.95	-0.0842726	0.153257	0.52846	0.753847
ENSG00000236514.1		1.49535	-0.0368803	0.314251	0.528472	NA
ENSG00000276250.1		1.18756	-0.0282451	0.31539	0.528532	NA
ENSG00000232491.1	SAPCD2P3	1.18756	-0.0282451	0.31539	0.528532	NA
ENSG00000160678.12	S100A1	21.0998	-0.0943677	0.276457	0.528549	0.75391
ENSG00000260920.2		15.368	-0.0871451	0.288237	0.528624	0.753951
ENSG00000085871.9	MGST2	187.173	0.0923156	0.174037	0.528697	0.753989
ENSG00000277249.1	MIR6784	2.01081	0.0404377	0.313663	0.5287	NA
ENSG00000284194.3	SCO2	7.75651	-0.0751155	0.300148	0.528794	0.754012
ENSG00000122912.15	SLC25A16	359.172	-0.0834846	0.151129	0.528808	0.754012
ENSG00000284773.1		11.4592	0.0834296	0.293723	0.528872	0.754012
ENSG00000180104.16	EXOC3	1249.31	-0.0632398	0.107043	0.528922	0.754012
ENSG00000105971.15	CAV2	902.993	-0.0683392	0.117119	0.528941	0.754012
ENSG00000123584.7	MAGEA9	20.7923	-0.090688	0.282844	0.529053	0.754065
ENSG00000100056.12	ESS2	959.603	-0.0825234	0.148468	0.529069	0.754065
ENSG00000206535.8	LNP1	51.942	-0.101854	0.23418	0.529219	0.754214
ENSG00000176809.11	LRRC37A3	67.8534	0.102444	0.232007	0.529346	0.75429
ENSG00000288917.1		1.12202	0.0302559	0.31523	0.529347	NA
ENSG00000254363.6		1.12202	0.0302559	0.31523	0.529347	NA
ENSG00000224269.1		35.3505	0.0978968	0.268381	0.529364	0.75429
ENSG00000280171.1		0.66939	-0.0250284	0.315716	0.529509	NA
ENSG00000269980.1		0.66939	-0.0250284	0.315716	0.529509	NA
ENSG00000270755.1		0.66939	-0.0250284	0.315716	0.529509	NA
ENSG00000100726.15	TELO2	2207.69	-0.079692	0.143138	0.529539	0.754474
ENSG00000240231.1	RPS27P29	1.59595	0.0312542	0.315097	0.529541	NA
ENSG00000184515.11	BEX5	2.70252	-0.0476146	0.312019	0.529694	NA
ENSG00000237039.1	RPS28P4	11.7869	-0.0829575	0.29295	0.529717	0.754597
ENSG00000274034.1	MIR6813	0.667854	-0.0250968	0.315728	0.529747	NA
ENSG00000252334.1	RNU6-1337P	0.667854	-0.0250968	0.315728	0.529747	NA
ENSG00000262693.1	ZFP3-DT	0.667854	-0.0250968	0.315728	0.529747	NA
ENSG00000230005.2	SNAP47-AS1	0.667854	-0.0250968	0.315728	0.529747	NA
ENSG00000227999.1	MTND5P1	1.14515	0.0306574	0.315095	0.529749	NA
ENSG00000244578.1	LINC01391	1.14515	0.0306574	0.315095	0.529749	NA
ENSG00000284730.2	TMDD1	1.14515	0.0306574	0.315095	0.529749	NA
ENSG00000207336.1	RNU6-658P	1.14515	0.0306574	0.315095	0.529749	NA
ENSG00000206762.1	RNU6-418P	8.39929	-0.0641862	0.306272	0.529953	0.754739
ENSG00000165233.18	CARD19	2623.91	0.0899527	0.168331	0.529957	0.754739
ENSG00000241318.3	WDR82P2	1.14946	-0.0281512	0.315402	0.529973	NA
ENSG00000241746.1		1.14946	-0.0281512	0.315402	0.529973	NA
ENSG00000112511.18	PHF1	831.139	-0.0753097	0.132606	0.530026	0.754739
ENSG00000146576.13	INTS15	1178.45	-0.0878227	0.163694	0.530061	0.754739
ENSG00000105261.8	OVOL3	16.4575	0.0804718	0.296291	0.530136	0.754739
ENSG00000198909.8	MAP3K3	1198.85	-0.0809796	0.145758	0.530136	0.754739
ENSG00000271711.1		1.19224	-0.0281159	0.315371	0.530205	NA
ENSG00000241282.1	RPL34P33	1.19224	-0.0281159	0.315371	0.530205	NA
ENSG00000155850.9	SLC26A2	956.561	0.088535	0.164484	0.530346	0.754973
ENSG00000163702.21	IL17RC	535.611	0.0928833	0.178024	0.530434	0.755033
ENSG00000100053.10	CRYBB3	13.1324	0.0864018	0.289626	0.530512	0.755079
ENSG00000156206.14	CFAP161	2.3843	-0.0420931	0.313198	0.530604	NA
ENSG00000187778.14	MCRS1	1697.54	-0.0790968	0.141212	0.530681	0.75517
ENSG00000231907.2	GAPDHP37	1.19063	-0.0280842	0.315366	0.530716	NA
ENSG00000228589.3	SPCS2P4	32.3928	-0.100267	0.253097	0.530805	0.75517
ENSG00000270804.1		25.6971	-0.0912214	0.281181	0.530818	0.75517
ENSG00000163126.15	ANKRD23	13.6757	-0.0890838	0.284914	0.530824	0.75517
ENSG00000201563.1		0.660844	-0.0254175	0.315785	0.53084	NA
ENSG00000229832.1		0.660844	-0.0254175	0.315785	0.53084	NA
ENSG00000228973.1		0.660844	-0.0254175	0.315785	0.53084	NA
ENSG00000286561.1		0.660844	-0.0254175	0.315785	0.53084	NA
ENSG00000225357.3	RPF2P1	0.660844	-0.0254175	0.315785	0.53084	NA
ENSG00000226864.3	ATE1-AS1	0.660844	-0.0254175	0.315785	0.53084	NA
ENSG00000183055.5	FAM133CP	0.660844	-0.0254175	0.315785	0.53084	NA
ENSG00000228187.1		0.660844	-0.0254175	0.315785	0.53084	NA
ENSG00000243181.2		0.660844	-0.0254175	0.315785	0.53084	NA
ENSG00000198040.11	ZNF84	641.378	0.086492	0.163733	0.530875	0.75517
ENSG00000163428.4	LRRC58	1393.96	-0.0822538	0.148905	0.530877	0.75517
ENSG00000198354.7	DCAF12L2	10.1225	0.0823794	0.294045	0.530896	0.75517
ENSG00000172315.6	TP53RK	899.871	-0.0716389	0.124809	0.530997	0.755216
ENSG00000147475.17	ERLIN2	1785.16	0.0623683	0.105339	0.531045	0.755216
ENSG00000134058.12	CDK7	560.944	-0.0750691	0.131317	0.531065	0.755216
ENSG00000245680.11	ZNF585B	249.672	0.0847491	0.154751	0.531248	0.75541
ENSG00000101997.13	CCDC22	496.563	0.0871094	0.161199	0.531406	0.75557
ENSG00000174695.10	TMEM167A	3250.84	0.0670651	0.11497	0.531463	0.755587
ENSG00000289029.1		2.26295	-0.0448039	0.312662	0.531614	NA
ENSG00000271040.1	TMEM242-DT	4.14655	-0.0578798	0.308805	0.53164	NA
ENSG00000278143.1	NF1P7	3.13233	0.0503466	0.311367	0.531844	NA
ENSG00000280789.2	PAGR1	176.815	-0.0944414	0.186809	0.531849	0.756069
ENSG00000286044.1		2.62904	-0.0488633	0.311638	0.531922	NA
ENSG00000267041.6	ZNF850	371.569	-0.0851195	0.157997	0.531963	0.756083
ENSG00000184863.11	RBM33	2310.5	0.0716907	0.12442	0.531965	0.756083
ENSG00000244073.1	RPS4XP6	4.00305	-0.0490485	0.311528	0.532016	NA
ENSG00000023191.17	RNH1	4390.19	-0.0889195	0.167832	0.532146	0.756192
ENSG00000278600.1		14.6126	0.0830294	0.293163	0.532235	0.756192
ENSG00000229002.1		1.14357	0.0280607	0.315386	0.532274	NA
ENSG00000167074.15	TEF	156.326	0.0963117	0.193121	0.532336	0.756192
ENSG00000105438.9	KDELR1	6281.47	0.0808321	0.145467	0.532365	0.756192
ENSG00000197566.10	ZNF624	120.999	-0.0955128	0.191491	0.532421	0.756192
ENSG00000139163.16	ETNK1	1443.95	-0.0793593	0.142119	0.532468	0.756192
ENSG00000166326.7	TRIM44	3370.44	-0.0680481	0.117793	0.532523	0.756192
ENSG00000267244.5		14.0751	-0.0876949	0.286197	0.532557	0.756192
ENSG00000122741.16	DCAF10	863.14	0.0701268	0.121578	0.532585	0.756192
ENSG00000289128.1		5.63365	-0.0650677	0.305573	0.532596	0.756192
ENSG00000106348.18	IMPDH1	5355.48	-0.086109	0.160465	0.532622	0.756192
ENSG00000235806.1		1.50236	-0.0364593	0.31418	0.53267	NA
ENSG00000117308.15	GALE	1557.93	0.0785465	0.140281	0.533104	0.756653
ENSG00000125482.13	TTF1	703.149	-0.0760658	0.135444	0.533116	0.756653
ENSG00000150457.9	LATS2	702.435	-0.0738687	0.128953	0.533165	0.756653
ENSG00000204381.12	LAYN	375.321	0.0757195	0.13384	0.533176	0.756653
ENSG00000289523.1		1.17574	0.0296931	0.315123	0.533268	NA
ENSG00000148935.12	GAS2	153.097	-0.0915418	0.176105	0.533452	0.756961
ENSG00000109089.7	CDR2L	1187.75	-0.0883303	0.168769	0.533485	0.756961
ENSG00000162654.9	GBP4	1.6995	0.0332877	0.314638	0.533551	NA
ENSG00000286938.1		2.02438	0.0397272	0.313597	0.533679	NA
ENSG00000100354.21	TNRC6B	1020.27	0.0683799	0.117801	0.53389	0.757446
ENSG00000232470.1		5.66208	-0.0631211	0.30629	0.533936	0.757446
ENSG00000104133.16	SPG11	1035.35	0.0854568	0.158103	0.533976	0.757446
ENSG00000185386.15	MAPK11	301.846	0.0809808	0.146788	0.534065	0.757446
ENSG00000272693.5	LINC03006	43.1234	0.101161	0.243142	0.53407	0.757446
ENSG00000260259.1	LINC02166	18.258	0.0887897	0.285267	0.534125	0.757446
ENSG00000173264.15	GPR137	1071.38	0.0880901	0.165577	0.534189	0.757446
ENSG00000167110.19	GOLGA2	3097.3	0.0636175	0.108498	0.534193	0.757446
ENSG00000116539.14	ASH1L	2122.47	0.0841326	0.154736	0.534266	0.757485
ENSG00000173540.14	GMPPB	924.64	-0.0741949	0.131781	0.534399	0.757589
ENSG00000239969.6		2.73939	-0.0431379	0.312889	0.534417	NA
ENSG00000111667.14	USP5	4834.33	-0.0728439	0.128906	0.534432	0.757589
ENSG00000254409.3		2.63451	-0.0485111	0.311573	0.534485	NA
ENSG00000027697.16	IFNGR1	486.088	0.0740378	0.13058	0.534644	0.757752
ENSG00000142621.21	FHAD1	7.56749	0.068406	0.303996	0.534652	0.757752
ENSG00000258446.1		3.07489	-0.0457298	0.312301	0.534668	NA
ENSG00000261713.7	SSTR5-AS1	4.76615	-0.0510006	0.310772	0.534832	NA
ENSG00000286271.3		1.15589	-0.0271854	0.315424	0.535062	NA
ENSG00000219722.1	RPL26P20	1.15589	-0.0271854	0.315424	0.535062	NA
ENSG00000267778.1	CBARP-DT	4.63903	0.0602856	0.307765	0.53508	NA
ENSG00000136682.16	CBWD2	767.772	-0.0754923	0.135147	0.535093	0.758266
ENSG00000212541.1	RNU6-510P	4.01569	0.054342	0.309844	0.535167	NA
ENSG00000249167.2	SEMA6A-AS2	2.29895	0.0459365	0.312284	0.535258	NA
ENSG00000120162.10	MOB3B	91.3682	0.0951707	0.190956	0.535369	0.758592
ENSG00000223760.4	MED15P9	30.8137	-0.0960636	0.266389	0.535441	0.758629
ENSG00000234465.11	PINLYP	5.28929	0.065777	0.305224	0.535495	NA
ENSG00000005469.12	CROT	475.129	-0.0740579	0.131876	0.535546	0.758714
ENSG00000225146.1		1.93859	-0.037865	0.313884	0.535556	NA
ENSG00000198455.5	ZXDB	411.713	0.0787503	0.14199	0.5357	0.758866
ENSG00000241769.7	EOLA1-DT	5.64597	-0.0596037	0.307807	0.535862	0.75903
ENSG00000143612.21	C1orf43	4709.91	0.0656781	0.113166	0.536002	0.759114
ENSG00000167657.14	DAPK3	3173.85	0.0790876	0.142988	0.536065	0.759114
ENSG00000126870.16	DYNC2I1	747.128	0.0777144	0.139606	0.536093	0.759114
ENSG00000288580.1		2.27065	0.0439328	0.312759	0.536098	NA
ENSG00000214535.3	RPS15AP1	11.6972	-0.0727281	0.300417	0.536151	0.759114
ENSG00000029153.15	ARNTL2	196.38	0.0870752	0.164019	0.536152	0.759114
ENSG00000245213.7	GALNT7-DT	24.2879	0.0916125	0.279596	0.536279	0.759114
ENSG00000275630.1		8.45756	-0.0762959	0.29765	0.536288	0.759114
ENSG00000157107.14	FCHO2	443.729	-0.0877575	0.167602	0.536384	0.759185
ENSG00000248916.1	NUP210P3	1.48083	-0.0361696	0.314133	0.536454	NA
ENSG00000010072.16	SPRTN	401.545	-0.0762904	0.138025	0.536548	0.7593
ENSG00000198435.4	NRARP	257.111	-0.093945	0.188899	0.536558	0.7593
ENSG00000213194.3	CDK7P1	1.17938	0.0305241	0.314922	0.536588	NA
ENSG00000278356.1		10.768	-0.0738692	0.299581	0.536607	0.759305
ENSG00000239887.6	C1orf226	81.2202	0.100599	0.231334	0.536702	0.759315
ENSG00000171291.9	ZNF439	163.598	-0.0909681	0.178271	0.536723	0.759315
ENSG00000173020.11	GRK2	3872.18	-0.0788522	0.14433	0.536752	0.759315
ENSG00000236048.2	SSBL5P	1.96886	0.0362361	0.314192	0.536807	NA
ENSG00000207744.1	MIR10B	1.96598	0.0390966	0.313656	0.536831	NA
ENSG00000272979.1		1.49361	0.0381206	0.313799	0.536887	NA
ENSG00000153531.15	ADPRHL1	90.3937	0.0958706	0.197159	0.5372	0.759884
ENSG00000230440.1		4.68494	0.0600188	0.307604	0.537266	NA
ENSG00000111728.11	ST8SIA1	1.93725	0.0359036	0.314255	0.537322	NA
ENSG00000258725.2	PRC1-AS1	11.0114	0.0833146	0.291269	0.537529	0.760154
ENSG00000170043.12	TRAPPC1	1571.74	0.0876114	0.166334	0.537686	0.760247
ENSG00000212864.4	RNF208	242.96	0.0960103	0.196827	0.537688	0.760247
ENSG00000277270.2		3.42999	0.0522721	0.310471	0.537767	NA
ENSG00000184182.19	UBE2F	223.366	-0.0884035	0.169859	0.537935	0.760375
ENSG00000105063.19	PPP6R1	6782.47	0.0828603	0.153563	0.537964	0.760375
ENSG00000129159.9	KCNC1	687.783	0.0821545	0.151328	0.537966	0.760375
ENSG00000169136.13	ATF5	774.948	0.0762283	0.137058	0.538046	0.760375
ENSG00000104889.7	RNASEH2A	10.5577	-0.0812036	0.292547	0.538109	0.760388
ENSG00000227060.7	LINC00629	4.99369	0.062239	0.306576	0.538154	NA
ENSG00000106125.14	MINDY4	21.0752	-0.0841905	0.288858	0.538322	0.760623
ENSG00000160446.19	ZDHHC12	550.922	-0.0951489	0.197321	0.538677	0.76083
ENSG00000121067.19	SPOP	972.69	-0.0645436	0.112879	0.538679	0.76083
ENSG00000162076.13	FLYWCH2	460.564	-0.0932071	0.188306	0.538698	0.76083
ENSG00000158161.16	EYA3	1442.62	0.063228	0.109296	0.538907	0.76106
ENSG00000268912.1		3.7966	0.0577136	0.308416	0.539035	NA
ENSG00000137804.14	NUSAP1	36.9976	-0.0991371	0.243569	0.539069	0.761223
ENSG00000258790.1		3.50197	0.052581	0.310201	0.539094	NA
ENSG00000119121.22	TRPM6	1.93329	0.0377418	0.313862	0.539187	NA
ENSG00000116128.12	BCL9	2901.62	0.0642844	0.111142	0.539349	0.761342
ENSG00000182272.12	B4GALNT4	3217.91	0.0860045	0.162322	0.539376	0.761342
ENSG00000164597.15	COG5	1000.8	-0.0704325	0.125394	0.539387	0.761342
ENSG00000136867.11	SLC31A2	20.71	-0.0873249	0.283818	0.539492	0.761342
ENSG00000135446.17	CDK4	3664.29	-0.075478	0.135941	0.539532	0.761342
ENSG00000243696.5		11.0401	0.0831094	0.290845	0.539544	0.761342
ENSG00000258745.1		1.46966	-0.0359123	0.314092	0.539551	NA
ENSG00000205485.13	LINC03009	71.0025	-0.09708	0.208407	0.539578	0.761342
ENSG00000006695.12	COX10	817.238	-0.0737826	0.133007	0.539583	0.761342
ENSG00000275111.5	ZNF2	156.114	0.0857182	0.165374	0.539584	0.761342
ENSG00000106609.16	TMEM248	3810.03	0.0625455	0.108848	0.539663	0.761342
ENSG00000120992.18	LYPLA1	1617.1	-0.0603454	0.104887	0.539736	0.761342
ENSG00000285016.1		1.18639	0.0298054	0.314953	0.539753	NA
ENSG00000231933.7	MYO18B-AS1	1.18639	0.0298054	0.314953	0.539753	NA
ENSG00000280620.1	SCAANT1	1.4863	-0.0358397	0.314079	0.539781	NA
ENSG00000105426.18	PTPRS	9128.24	0.0825311	0.155169	0.53984	0.761342
ENSG00000160951.4	PTGER1	30.9148	-0.0941102	0.268694	0.539843	0.761342
ENSG00000267787.7		7.01927	-0.067181	0.303515	0.539845	0.761342
ENSG00000174953.14	DHX36	1656.82	-0.0733229	0.13202	0.539958	0.761436
ENSG00000136104.21	RNASEH2B	323.384	-0.075819	0.137588	0.540056	0.76151
ENSG00000230832.3	SSBL4P	5.23835	-0.0613659	0.306521	0.54007	NA
ENSG00000257890.1		1.66123	0.0294929	0.315069	0.540319	NA
ENSG00000243406.6	MRPS31P5	12.7592	0.0770543	0.296873	0.54043	0.761972
ENSG00000177144.8	NUDT4B	4.44916	-0.0601819	0.307017	0.540432	NA
ENSG00000208772.1	SNORD94	23.4524	-0.0850593	0.286909	0.540507	0.762015
ENSG00000152932.8	RAB3C	1.12648	0.0274658	0.315317	0.540578	NA
ENSG00000131885.17	KRT17P1	1.12648	0.0274658	0.315317	0.540578	NA
ENSG00000168118.12	RAB4A	419.097	-0.0774548	0.142063	0.540609	0.762094
ENSG00000138433.16	CIR1	893.029	-0.0786692	0.146804	0.540694	0.762149
ENSG00000260536.1		4.18575	-0.0562859	0.308541	0.540818	NA
ENSG00000149932.17	TMEM219	583.201	0.0698088	0.125095	0.540845	0.762234
ENSG00000229915.1		3.44602	-0.0485886	0.311176	0.540846	NA
ENSG00000198890.9	PRMT6	2175.22	0.0681859	0.120205	0.54085	0.762234
ENSG00000257524.6		6.77641	0.0698205	0.302095	0.540892	0.762234
ENSG00000105641.4	SLC5A5	1.14203	0.0268333	0.315378	0.541083	NA
ENSG00000234478.1	ACBD3-AS1	1.14203	0.0268333	0.315378	0.541083	NA
ENSG00000287791.1		1.14203	0.0268333	0.315378	0.541083	NA
ENSG00000163012.4	ZSWIM2	1.48353	0.0377163	0.31373	0.541317	NA
ENSG00000234537.1		1.48353	0.0377163	0.31373	0.541317	NA
ENSG00000149273.15	RPS3	41858.1	-0.0739572	0.132518	0.541393	0.762814
ENSG00000187097.13	ENTPD5	401.655	0.0788532	0.144893	0.5414	0.762814
ENSG00000278301.1	GRAMD4P3	6.92354	-0.0584847	0.307631	0.541443	0.762814
ENSG00000183840.7	GPR39	4.49957	-0.0585579	0.307561	0.541573	NA
ENSG00000137133.11	HINT2	9.21376	-0.073737	0.298663	0.541607	0.762981
ENSG00000186812.13	ZNF397	503.725	-0.0838713	0.160131	0.541694	0.763038
ENSG00000089818.18	NECAP1	834.088	-0.0690719	0.123338	0.541742	0.76304
ENSG00000113971.21	NPHP3	130.351	-0.0958365	0.204099	0.541804	0.763063
ENSG00000168916.16	ZNF608	542.984	0.0823046	0.154052	0.541912	0.763149
ENSG00000271553.1		3.02795	-0.0491559	0.310892	0.541917	NA
ENSG00000239674.2		1.13814	0.0290656	0.315056	0.541976	NA
ENSG00000284490.1		4.02161	0.0414195	0.31312	0.542023	NA
ENSG00000048740.19	CELF2	3849.83	0.0681873	0.120743	0.542036	0.763258
ENSG00000168872.17	DDX19A	474.361	-0.0815621	0.153242	0.542082	0.763258
ENSG00000279094.3	LINC01670	6.36445	-0.0664103	0.303482	0.542213	0.763378
ENSG00000165995.23	CACNB2	20.8481	-0.0801507	0.292474	0.542287	0.763404
ENSG00000136861.19	CDK5RAP2	3932.45	-0.060926	0.10653	0.542324	0.763404
ENSG00000241838.3		4.24378	-0.0511592	0.310288	0.542343	NA
ENSG00000286502.1		1.16655	-0.0272539	0.315269	0.542397	NA
ENSG00000121879.6	PIK3CA	798.106	-0.078354	0.145594	0.542407	0.763457
ENSG00000287855.1		3.16314	0.048121	0.311305	0.542446	NA
ENSG00000146047.7	H2BC1	7.87073	-0.0685188	0.302131	0.542493	0.763512
ENSG00000207031.1	SNORD59A	1.12254	0.0273316	0.315302	0.542529	NA
ENSG00000251321.1	PCAT4	2.00028	0.0389062	0.313443	0.542549	NA
ENSG00000103091.15	WDR59	1217.79	-0.0637729	0.110085	0.542626	0.763611
ENSG00000237417.1	XRCC6P1	2.7591	-0.0415991	0.31286	0.54267	NA
ENSG00000008282.9	SYPL1	1712.1	0.0613337	0.106698	0.542702	0.763611
ENSG00000212327.1	RNU6-882P	6.35311	0.0645328	0.304997	0.542834	0.763731
ENSG00000196275.16	GTF2IRD2	5.25556	0.0640894	0.305182	0.542914	NA
ENSG00000285918.1		9.56023	-0.074867	0.297434	0.542923	0.763731
ENSG00000134575.13	ACP2	878.506	0.0825829	0.155313	0.542926	0.763731
ENSG00000251175.5	GSTCD-AS1	1.12218	-0.0272352	0.315296	0.542969	NA
ENSG00000121211.8	MND1	4.21689	-0.0532277	0.30946	0.543089	NA
ENSG00000179611.3	DGKZP1	60.7588	0.0987823	0.230708	0.543247	0.764117
ENSG00000166111.10	SVOP	1.16116	0.0272557	0.315266	0.543339	NA
ENSG00000171827.11	ZNF570	243.624	-0.0876793	0.172427	0.543498	0.76434
ENSG00000258815.1	LINC02820	38.2333	0.098701	0.240082	0.54355	0.764349
ENSG00000226855.1	RPSAP17	10.3317	-0.0658683	0.303638	0.543632	0.764378
ENSG00000107736.22	CDH23	18.79	0.0921716	0.273745	0.543663	0.764378
ENSG00000140279.13	DUOX2	1.47805	0.0374941	0.313692	0.543757	NA
ENSG00000156959.9	LHFPL4	24.3027	0.0873299	0.283572	0.543782	0.76448
ENSG00000124721.18	DNAH8	135.357	-0.0976416	0.222279	0.543904	0.764564
ENSG00000237892.1	KLF7-IT1	2.78535	0.04319	0.312537	0.543914	NA
ENSG00000234127.9	TRIM26	434.388	0.0745938	0.135807	0.543935	0.764564
ENSG00000074695.6	LMAN1	6730.2	-0.071091	0.129784	0.54402	0.764619
ENSG00000172425.12	TTC36	1.11947	0.0273052	0.315298	0.544032	NA
ENSG00000229604.2	MTATP8P2	1.11947	0.0273052	0.315298	0.544032	NA
ENSG00000258636.2	LRFN5-DT	1.11947	0.0273052	0.315298	0.544032	NA
ENSG00000256101.5		1.11947	0.0273052	0.315298	0.544032	NA
ENSG00000235411.1	DRG1P1	2.98462	-0.0502913	0.31043	0.544112	NA
ENSG00000117602.13	RCAN3	17.8192	0.0874679	0.282799	0.544171	0.764722
ENSG00000186918.14	ZNF395	658.622	0.0715721	0.128989	0.544187	0.764722
ENSG00000272153.1		19.6645	0.0925658	0.272319	0.544232	0.764722
ENSG00000149506.12	ZP1	3.79281	-0.0528451	0.309551	0.544239	NA
ENSG00000087008.16	ACOX3	754.49	-0.0679531	0.120822	0.544361	0.764838
ENSG00000148834.13	GSTO1	2185.29	-0.0718723	0.130865	0.544426	0.764864
ENSG00000155367.16	PPM1J	23.3338	0.0937696	0.268858	0.54461	0.765057
ENSG00000263781.3		3.48669	-0.0487406	0.310847	0.544646	NA
ENSG00000285681.2		0.673273	0.0233867	0.315499	0.545012	NA
ENSG00000187762.5	HSPE1P11	0.673273	0.0233867	0.315499	0.545012	NA
ENSG00000242882.1	RPL5P11	0.673273	0.0233867	0.315499	0.545012	NA
ENSG00000229677.1		0.673273	0.0233867	0.315499	0.545012	NA
ENSG00000285560.1		0.673273	0.0233867	0.315499	0.545012	NA
ENSG00000286086.1		0.673273	0.0233867	0.315499	0.545012	NA
ENSG00000177197.7	PCNPP5	1.49514	0.0365243	0.31382	0.545042	NA
ENSG00000131781.13	FMO5	25.257	0.0922459	0.272771	0.545089	0.765605
ENSG00000175115.13	PACS1	2016.26	0.0815736	0.153683	0.545095	0.765605
ENSG00000009335.18	UBE3C	4582.02	-0.0637308	0.113371	0.545194	0.765605
ENSG00000233006.8	MIR3936HG	1.13349	0.0265458	0.315346	0.545222	NA
ENSG00000286847.1		1.13349	0.0265458	0.315346	0.545222	NA
ENSG00000278599.6	TBC1D3E	1.13349	0.0265458	0.315346	0.545222	NA
ENSG00000128262.8	POM121L9P	1.13349	0.0265458	0.315346	0.545222	NA
ENSG00000213888.3	LINC01521	44.8847	0.0983434	0.240719	0.545232	0.765605
ENSG00000233971.1	RPS20P10	1.94374	0.0349011	0.31418	0.545288	NA
ENSG00000261270.1		3.43336	0.0489287	0.310993	0.545331	NA
ENSG00000273353.1		1.16991	-0.0264665	0.315319	0.54535	NA
ENSG00000164294.14	GPX8	1781.81	0.0590229	0.103066	0.545354	0.765647
ENSG00000283667.1		1.47769	-0.0345557	0.314155	0.545386	NA
ENSG00000151065.14	DCP1B	128.353	0.0946763	0.200612	0.545559	0.765869
ENSG00000261620.1	HMGN2P41	1.47975	-0.0353135	0.313994	0.545615	NA
ENSG00000130021.15	PUDP	476.287	0.0726257	0.132031	0.545694	0.765993
ENSG00000283696.1		2.30851	0.0439856	0.312222	0.545726	NA
ENSG00000138777.20	PPA2	801.037	-0.0692851	0.125411	0.545773	0.766039
ENSG00000157837.16	SPPL3	1270.48	0.0746031	0.137314	0.545856	0.766091
ENSG00000170807.12	LMOD2	1.95231	-0.0352122	0.314022	0.545958	NA
ENSG00000213058.3		11.0809	-0.0648481	0.30388	0.545975	0.766143
ENSG00000206897.1	SNORA9B	3.01731	-0.0491569	0.31063	0.545987	NA
ENSG00000106636.9	YKT6	6402.07	0.0671175	0.119534	0.546056	0.766176
ENSG00000233225.3	SSBP3P1	28.2073	-0.0935723	0.264971	0.546148	0.76624
ENSG00000103423.14	DNAJA3	1712.52	-0.0721204	0.131998	0.546232	0.766257
ENSG00000274677.1		3.46348	-0.0470492	0.311278	0.54624	NA
ENSG00000066322.15	ELOVL1	3634.68	-0.0732379	0.133613	0.546253	0.766257
ENSG00000181027.11	FKRP	2141.8	0.0761565	0.140181	0.546426	0.76637
ENSG00000070915.10	SLC12A3	1.645	0.0290534	0.315011	0.546472	NA
ENSG00000288899.1		5.29236	0.062449	0.305537	0.54656	NA
ENSG00000172273.13	HINFP	451.631	0.0751638	0.138404	0.546614	0.766568
ENSG00000218305.5	CDC14C	1.17237	0.0292793	0.314886	0.546739	NA
ENSG00000270679.1		1.17237	0.0292793	0.314886	0.546739	NA
ENSG00000162104.10	ADCY9	1780.41	0.0801128	0.150729	0.546778	0.766568
ENSG00000234969.1	AARSD1P1	3.14219	-0.0429038	0.312336	0.546806	NA
ENSG00000136240.10	KDELR2	6992.86	0.0668031	0.113988	0.546826	0.766568
ENSG00000163499.12	CRYBA2	2.32647	0.0430659	0.312384	0.546841	NA
ENSG00000186615.12	KTN1-AS1	55.7551	0.0977059	0.226529	0.546845	0.766568
ENSG00000260948.1		0.695072	-0.0220072	0.315806	0.546871	NA
ENSG00000232603.1		0.695072	-0.0220072	0.315806	0.546871	NA
ENSG00000177984.7	LCN15	0.695072	-0.0220072	0.315806	0.546871	NA
ENSG00000234219.1	CDCA4P4	0.695072	-0.0220072	0.315806	0.546871	NA
ENSG00000180440.4	SERTM1	0.695072	-0.0220072	0.315806	0.546871	NA
ENSG00000163754.18	GYG1	787.981	0.0690408	0.123057	0.546889	0.766568
ENSG00000155428.12	TRIM74	6.6072	-0.067995	0.30187	0.546891	0.766568
ENSG00000258057.6	BCDIN3D-AS1	1.45784	0.0354122	0.314014	0.546907	NA
ENSG00000273002.1	ARHGEF2-AS2	7.33452	-0.0679701	0.30194	0.546937	0.766568
ENSG00000234036.4	TXNP6	5.89559	-0.0636925	0.304513	0.546982	0.766568
ENSG00000257941.1		1.11415	-0.0269522	0.315264	0.546988	NA
ENSG00000111843.14	TMEM14C	1092.03	-0.0728746	0.137453	0.547105	0.766606
ENSG00000274354.1		1.1477	0.0286665	0.314995	0.54711	NA
ENSG00000146215.14	CRIP3	1.1477	0.0286665	0.314995	0.54711	NA
ENSG00000261757.1		1.1477	0.0286665	0.314995	0.54711	NA
ENSG00000274654.1		1.1477	0.0286665	0.314995	0.54711	NA
ENSG00000289546.1		0.693536	-0.0220707	0.315817	0.54712	NA
ENSG00000269924.1		0.693536	-0.0220707	0.315817	0.54712	NA
ENSG00000171657.6	GPR82	0.693536	-0.0220707	0.315817	0.54712	NA
ENSG00000186448.15	ZNF197	115.674	-0.0908523	0.186514	0.547159	0.766616
ENSG00000237737.6	DCTN1-AS1	2.61037	-0.0466389	0.311361	0.547227	NA
ENSG00000250966.2	H3P14	1.92196	-0.035741	0.313902	0.547252	NA
ENSG00000230311.2	TOMM20P4	1.86202	-0.0397916	0.313028	0.547273	NA
ENSG00000197748.13	CFAP43	10.9716	0.0773018	0.295019	0.547282	0.766698
ENSG00000114446.5	IFT57	771.179	-0.0648668	0.116933	0.54731	0.766698
ENSG00000118976.5	OTUD4P1	2.29826	-0.0402666	0.31295	0.547383	NA
ENSG00000248196.1		1.13021	-0.0263332	0.315329	0.547392	NA
ENSG00000268322.1	BNIP3P25	1.46865	-0.0351817	0.313974	0.5474	NA
ENSG00000169826.8	CSGALNACT2	446.566	-0.0717529	0.131118	0.547512	0.766916
ENSG00000272004.1		6.09024	0.0632949	0.304975	0.547643	0.766989
ENSG00000175279.22	CENPS	20.6427	-0.0914549	0.270624	0.547687	0.766989
ENSG00000163608.15	NEPRO	980.772	-0.0780108	0.14765	0.547703	0.766989
ENSG00000289411.1		0.655618	0.0241443	0.315628	0.547706	NA
ENSG00000267302.5	RNFT1-DT	0.655618	0.0241443	0.315628	0.547706	NA
ENSG00000107807.13	TLX1	0.655618	0.0241443	0.315628	0.547706	NA
ENSG00000264575.1	LINC00526	0.655618	0.0241443	0.315628	0.547706	NA
ENSG00000179546.5	HTR1D	0.655618	0.0241443	0.315628	0.547706	NA
ENSG00000261460.1		0.655618	0.0241443	0.315628	0.547706	NA
ENSG00000142408.7	CACNG8	0.655618	0.0241443	0.315628	0.547706	NA
ENSG00000114654.8	EFCC1	0.655618	0.0241443	0.315628	0.547706	NA
ENSG00000279155.1		0.655618	0.0241443	0.315628	0.547706	NA
ENSG00000287974.1		0.655618	0.0241443	0.315628	0.547706	NA
ENSG00000227480.2	CCDC148-AS1	0.655618	0.0241443	0.315628	0.547706	NA
ENSG00000169894.18	MUC3A	0.655618	0.0241443	0.315628	0.547706	NA
ENSG00000248498.4	ASNSP1	0.655618	0.0241443	0.315628	0.547706	NA
ENSG00000273216.1		1.14617	0.0286105	0.314988	0.547871	NA
ENSG00000257803.2	PIGAP1	2.27511	0.040548	0.312996	0.547879	NA
ENSG00000125352.6	RNF113A	319.402	-0.0868676	0.172875	0.548032	0.767265
ENSG00000117620.15	SLC35A3	448.39	-0.0894893	0.182441	0.54804	0.767265
ENSG00000234215.3	CT66	5.48669	0.0589594	0.306991	0.548095	0.767277
ENSG00000201496.1	RN7SKP275	16.1075	-0.0861636	0.282132	0.548216	0.767324
ENSG00000278133.1		100.631	-0.0958468	0.215741	0.548222	0.767324
ENSG00000207525.1		0.686526	-0.0223667	0.315868	0.548265	NA
ENSG00000201643.1	SNORA14A	0.686526	-0.0223667	0.315868	0.548265	NA
ENSG00000274220.1		0.686526	-0.0223667	0.315868	0.548265	NA
ENSG00000253166.2		0.686526	-0.0223667	0.315868	0.548265	NA
ENSG00000270720.1		0.686526	-0.0223667	0.315868	0.548265	NA
ENSG00000235236.1		0.686526	-0.0223667	0.315868	0.548265	NA
ENSG00000164081.13	TEX264	837.656	0.0887036	0.177522	0.548324	0.767403
ENSG00000169955.8	ZNF747	37.2615	0.0970383	0.246819	0.548411	0.767459
ENSG00000285650.1		3.08776	-0.0440552	0.311994	0.548425	NA
ENSG00000273350.1		2.64464	-0.0436682	0.312073	0.548509	NA
ENSG00000278009.1		7.03424	-0.068342	0.301256	0.548564	0.767608
ENSG00000012174.12	MBTPS2	792.376	0.0717422	0.131676	0.548614	0.767613
ENSG00000272361.2		2.64152	-0.0455908	0.311543	0.548722	NA
ENSG00000133937.5	GSC	2.65288	0.0479043	0.310989	0.548866	NA
ENSG00000206964.1		0.647591	0.0245152	0.315692	0.548957	NA
ENSG00000278462.1		0.647591	0.0245152	0.315692	0.548957	NA
ENSG00000239149.1	SNORA59A	0.647591	0.0245152	0.315692	0.548957	NA
ENSG00000257818.1	C1GALT1P1	0.647591	0.0245152	0.315692	0.548957	NA
ENSG00000187492.9	CDHR4	0.647591	0.0245152	0.315692	0.548957	NA
ENSG00000267986.1		0.647591	0.0245152	0.315692	0.548957	NA
ENSG00000270147.1		0.647591	0.0245152	0.315692	0.548957	NA
ENSG00000273783.2		0.647591	0.0245152	0.315692	0.548957	NA
ENSG00000237351.1	ITPK1P1	0.647591	0.0245152	0.315692	0.548957	NA
ENSG00000288850.1		0.647591	0.0245152	0.315692	0.548957	NA
ENSG00000286644.1		1.52103	-0.0322566	0.314423	0.548975	NA
ENSG00000261884.2		33.8612	-0.0939176	0.261132	0.549012	0.768105
ENSG00000198876.13	DCAF12	1203.67	0.0648987	0.116281	0.549115	0.768157
ENSG00000100599.16	RIN3	1498.31	0.0811827	0.156238	0.549142	0.768157
ENSG00000111647.13	UHRF1BP1L	567.983	-0.085732	0.170034	0.549216	0.768192
ENSG00000224468.3	LAMC1-AS1	33.9997	0.0922822	0.268834	0.54926	0.768192
ENSG00000165462.5	PHOX2A	1.45237	0.0351974	0.31398	0.549368	NA
ENSG00000267855.6	NDUFA7	19.0868	0.0868315	0.281747	0.549398	0.76832
ENSG00000089639.11	GMIP	1304.99	0.0813876	0.155763	0.549488	0.768381
ENSG00000082146.13	STRADB	2231.43	-0.062467	0.112269	0.549613	0.768471
ENSG00000171357.6	LURAP1	12.4822	0.0768864	0.294815	0.549654	0.768471
ENSG00000140006.12	WDR89	139.971	-0.0876163	0.176525	0.549784	0.768471
ENSG00000202111.1	VTRNA1-2	11.244	-0.0782644	0.292394	0.549832	0.768471
ENSG00000243071.1		1.48676	-0.0348943	0.313927	0.5499	NA
ENSG00000130829.18	DUSP9	188.195	-0.0942234	0.206648	0.549909	0.768513
ENSG00000267681.1		2.64771	-0.0434898	0.312042	0.549941	NA
ENSG00000152749.8	GPR180	436.613	0.0810773	0.155087	0.549984	0.768553
ENSG00000275022.1	MIR6753	5.26267	-0.0588647	0.306569	0.550012	NA
ENSG00000243960.1		9.07813	-0.073636	0.296937	0.55018	0.768722
ENSG00000142599.19	RERE	5345.15	0.0705392	0.129009	0.550198	0.768722
ENSG00000228948.2	SLC25A6P5	1.9948	0.0376545	0.313415	0.550367	NA
ENSG00000130803.15	ZNF317	1531.09	0.0592899	0.105513	0.550389	0.768924
ENSG00000223508.5	RPL23AP53	46.1485	0.0958868	0.252347	0.550562	0.769102
ENSG00000178694.10	NSUN3	139.557	0.086324	0.171435	0.550782	0.769343
ENSG00000272402.1		1.95279	0.0349184	0.313996	0.550822	NA
ENSG00000285805.1		3.81644	-0.049669	0.310123	0.55087	NA
ENSG00000232901.1	CYCSP10	1.54831	-0.0309565	0.314576	0.550872	NA
ENSG00000179476.8	C14orf28	74.263	-0.0937991	0.205198	0.550939	0.769498
ENSG00000180673.9	EXOC5P1	2.29125	-0.0392383	0.31304	0.550984	NA
ENSG00000160868.16	CYP3A4	1.1627	0.0261225	0.315276	0.55107	NA
ENSG00000182489.9	XKRX	1.1627	0.0261225	0.315276	0.55107	NA
ENSG00000105327.18	BBC3	162.843	0.0923935	0.194953	0.551105	0.769665
ENSG00000101216.11	GMEB2	1462.57	-0.0783068	0.149213	0.551227	0.769769
ENSG00000277049.1	RNA5SP530	1.96696	0.0350117	0.313955	0.551255	NA
ENSG00000243156.9	MICAL3	972.08	0.08732	0.174658	0.551275	0.769771
ENSG00000163412.13	EIF4E3	10.3891	0.0758985	0.295252	0.5514	0.769881
ENSG00000235091.2		1.48777	-0.0339472	0.314058	0.551553	NA
ENSG00000180739.15	S1PR5	8.96866	0.0754165	0.295573	0.551571	0.770055
ENSG00000245156.1		1.49796	-0.0320723	0.314401	0.551659	NA
ENSG00000231305.4		9.75749	-0.0766538	0.293625	0.551732	0.770214
ENSG00000213277.3	MARCKSL1P1	1.54985	-0.0308761	0.314564	0.551823	NA
ENSG00000109670.16	FBXW7	480.802	-0.068072	0.124882	0.551853	0.770318
ENSG00000231313.2	CLIC1P1	2.60362	0.0463033	0.311336	0.55202	NA
ENSG00000226790.3	HNRNPA3P1	9.79335	-0.0741527	0.296103	0.552063	0.770533
ENSG00000151611.17	MMAA	151.093	-0.0859631	0.173296	0.552147	0.770533
ENSG00000162413.17	KLHL21	3093.57	0.0709738	0.129276	0.552236	0.770592
ENSG00000176022.7	B3GALT6	2244.03	0.0856351	0.170158	0.552284	0.770594
ENSG00000287655.1		2.62071	0.0455426	0.311524	0.552303	NA
ENSG00000203325.3		2.66026	-0.0434012	0.311923	0.552446	NA
ENSG00000272195.1		5.26814	-0.0583915	0.30652	0.552468	NA
ENSG00000151729.11	SLC25A4	1014.32	0.0715016	0.132187	0.55247	0.77071
ENSG00000227479.1		1.14253	0.0266165	0.315194	0.552477	NA
ENSG00000198930.13	CSAG1	959.898	-0.0754658	0.143503	0.552482	0.77071
ENSG00000263219.1	RYKP1	0.687045	-0.0216842	0.31578	0.552522	NA
ENSG00000107295.10	SH3GL2	0.687045	-0.0216842	0.31578	0.552522	NA
ENSG00000227682.2	ATP5F1AP2	0.687045	-0.0216842	0.31578	0.552522	NA
ENSG00000265545.1	ELOCP27	0.687045	-0.0216842	0.31578	0.552522	NA
ENSG00000261320.1		0.687045	-0.0216842	0.31578	0.552522	NA
ENSG00000249465.1	RBMXP4	0.687045	-0.0216842	0.31578	0.552522	NA
ENSG00000289540.1		0.687045	-0.0216842	0.31578	0.552522	NA
ENSG00000116406.20	EDEM3	2498.25	-0.0836541	0.166815	0.552523	0.77071
ENSG00000090020.11	SLC9A1	2641.2	0.0757895	0.142496	0.552554	0.77071
ENSG00000231983.1	LINC00415	1.46485	0.0340625	0.314079	0.552632	NA
ENSG00000156050.10	FAM161B	90.5219	0.0909411	0.190081	0.552674	0.770812
ENSG00000222287.1	RNU6-1043P	0.685509	-0.0217476	0.315791	0.552774	NA
ENSG00000166268.11	MYRFL	0.685509	-0.0217476	0.315791	0.552774	NA
ENSG00000207005.1	RNU1-2	0.685509	-0.0217476	0.315791	0.552774	NA
ENSG00000276380.2	UBE2NL	0.685509	-0.0217476	0.315791	0.552774	NA
ENSG00000267312.1		0.685509	-0.0217476	0.315791	0.552774	NA
ENSG00000213184.3		0.685509	-0.0217476	0.315791	0.552774	NA
ENSG00000255931.2		0.685509	-0.0217476	0.315791	0.552774	NA
ENSG00000252641.2	RNU6-678P	0.685509	-0.0217476	0.315791	0.552774	NA
ENSG00000273558.1		0.685509	-0.0217476	0.315791	0.552774	NA
ENSG00000269559.2		0.685509	-0.0217476	0.315791	0.552774	NA
ENSG00000286335.1		0.685509	-0.0217476	0.315791	0.552774	NA
ENSG00000266445.1	NARF-AS1	0.685509	-0.0217476	0.315791	0.552774	NA
ENSG00000163923.10	RPL39L	0.685509	-0.0217476	0.315791	0.552774	NA
ENSG00000285907.1		1.1562	0.0254166	0.315347	0.552786	NA
ENSG00000153896.19	ZNF599	181.875	0.0844149	0.166745	0.552812	0.770921
ENSG00000254035.1		6.69234	-0.0635516	0.303667	0.552845	0.770921
ENSG00000075303.13	SLC25A40	500.141	-0.0729407	0.136695	0.552949	0.771001
ENSG00000197635.11	DPP4	1.15809	0.0260041	0.31526	0.553051	NA
ENSG00000147044.23	CASK	1085.72	-0.0640383	0.116619	0.553199	0.771284
ENSG00000252992.1		1.1362	-0.0264962	0.31519	0.553307	NA
ENSG00000254244.1	PAICSP4	8.38393	-0.0725194	0.297239	0.55331	0.771342
ENSG00000178149.17	DALRD3	446.414	-0.0844145	0.168602	0.553334	0.771342
ENSG00000088888.18	MAVS	3317.59	0.0596359	0.106612	0.553399	0.771368
ENSG00000106868.17	SUSD1	1132.16	0.0607625	0.109584	0.553493	0.771433
ENSG00000183145.9	RIPPLY3	3.04868	-0.0458834	0.311135	0.553499	NA
ENSG00000173166.18	RAPH1	331.173	0.095456	0.216592	0.553618	0.771543
ENSG00000092978.11	GPATCH2	516.182	-0.0727893	0.136652	0.553734	0.77164
ENSG00000234604.2		1.47981	-0.0337893	0.314034	0.553799	NA
ENSG00000227006.2		6.63128	-0.0651558	0.302593	0.553824	0.7717
ENSG00000227775.3		54.5935	-0.0954898	0.229501	0.553876	0.771707
ENSG00000270598.1		0.678499	-0.0220449	0.315841	0.553933	NA
ENSG00000226626.2	NOP56P2	0.678499	-0.0220449	0.315841	0.553933	NA
ENSG00000270993.1		0.678499	-0.0220449	0.315841	0.553933	NA
ENSG00000241532.1	AGGF1P3	0.678499	-0.0220449	0.315841	0.553933	NA
ENSG00000253567.1		0.678499	-0.0220449	0.315841	0.553933	NA
ENSG00000230581.2	ACTG1P14	0.678499	-0.0220449	0.315841	0.553933	NA
ENSG00000227339.1	THRAP3P1	0.678499	-0.0220449	0.315841	0.553933	NA
ENSG00000178597.7	PSAPL1	13.8642	0.0759946	0.294552	0.553964	0.771765
ENSG00000119685.20	TTLL5	590.834	0.0688626	0.126879	0.554167	0.771982
ENSG00000131408.15	NR1H2	2110.46	0.0781973	0.150389	0.554226	0.772
ENSG00000206561.14	COLQ	41.6013	-0.0941761	0.252698	0.554321	0.772067
ENSG00000234719.9	NPIPB2	6.47914	0.0637386	0.303791	0.554371	0.772071
ENSG00000129988.6	LBP	1.13859	0.0264783	0.315178	0.554449	NA
ENSG00000259956.2	RBM15B	3816.08	-0.0841089	0.169179	0.55474	0.77252
ENSG00000278318.5	ZNF229	143.705	0.0887545	0.183028	0.55479	0.772524
ENSG00000276846.1		1.81868	-0.0400479	0.312677	0.555033	NA
ENSG00000135077.10	HAVCR2	1.86254	-0.038969	0.312884	0.555155	NA
ENSG00000184389.9	A3GALT2	1.86254	-0.038969	0.312884	0.555155	NA
ENSG00000257662.1	EIF4A1P12	1.31544	0.0233197	0.315538	0.555156	NA
ENSG00000180626.10	ZNF594	183.137	-0.090263	0.192341	0.555239	0.772863
ENSG00000198585.12	NUDT16	1339.83	0.0659684	0.119772	0.55524	0.772863
ENSG00000164323.15	CFAP97	867.882	-0.0683694	0.127069	0.555262	0.772863
ENSG00000286216.1		8.86392	0.0733413	0.296752	0.555267	0.772863
ENSG00000187860.11	CCDC157	69.6378	0.0938912	0.209015	0.555267	0.772863
ENSG00000142700.12	DMRTA2	5.25972	0.0610041	0.305233	0.555381	NA
ENSG00000159917.17	ZNF235	102.849	-0.0945251	0.222382	0.555607	0.773171
ENSG00000159496.15	RGL4	2.00417	0.0344274	0.313901	0.555633	NA
ENSG00000081923.15	ATP8B1	15.2405	0.0825774	0.286115	0.555651	0.773171
ENSG00000269737.2		32.3635	-0.0925759	0.259188	0.555709	0.773171
ENSG00000177885.15	GRB2	3229.62	-0.0667755	0.123368	0.555723	0.773171
ENSG00000182173.14	TSEN54	1013.62	-0.0743519	0.141593	0.555798	0.773211
ENSG00000259595.1	CTDSPL2-DT	1.49478	-0.0335626	0.313998	0.555906	NA
ENSG00000163352.6	LENEP	1.13552	0.0263755	0.315167	0.555968	NA
ENSG00000147679.12	UTP23	1104.56	-0.0650709	0.119768	0.556	0.773266
ENSG00000106948.17	AKNA	736.402	0.0781124	0.150318	0.556015	0.773266
ENSG00000229739.4	PDC-AS1	6.40971	0.0632115	0.303935	0.556041	0.773266
ENSG00000232713.2	RPS12P3	5.63599	0.0504554	0.309752	0.556072	0.773266
ENSG00000167548.18	KMT2D	3989.37	0.0685219	0.133989	0.556145	0.773302
ENSG00000258175.1	LINC02300	1.45361	-0.0336426	0.314014	0.556221	NA
ENSG00000134644.16	PUM1	3265.93	-0.0647178	0.118949	0.556273	0.773415
ENSG00000215093.3	EEF1A1P29	4.44821	-0.0562712	0.30711	0.556464	NA
ENSG00000287033.2		1.46951	0.0355106	0.313655	0.556495	NA
ENSG00000230373.8	GOLGA6L5P	18.052	0.0716012	0.298146	0.556556	0.773744
ENSG00000277367.1	NEK2P1	5.2082	-0.0553127	0.30754	0.556625	NA
ENSG00000050438.17	SLC4A8	57.4727	-0.0944624	0.223092	0.556651	0.773811
ENSG00000186919.13	ZACN	10.1194	0.0752859	0.294414	0.556792	0.773941
ENSG00000248671.9		2.98405	-0.0486365	0.310085	0.5568	NA
ENSG00000277425.1		2.69163	-0.0410637	0.312314	0.55683	NA
ENSG00000232004.1	CAP1P2	4.23532	-0.0488886	0.310006	0.556931	NA
ENSG00000100652.5	SLC10A1	2.71018	0.0325204	0.314212	0.557035	NA
ENSG00000001460.18	STPG1	58.6575	-0.0944801	0.225782	0.557085	0.774283
ENSG00000169583.13	CLIC3	12.879	-0.0820021	0.285122	0.557138	0.774292
ENSG00000230684.1		1.14954	0.025722	0.315229	0.557199	NA
ENSG00000221823.11	PPP3R1	1238.74	-0.0665077	0.123033	0.557232	0.774332
ENSG00000137801.11	THBS1	1909.81	-0.0689875	0.128773	0.557449	0.774529
ENSG00000226952.1		1.49426	-0.0325423	0.314144	0.557645	NA
ENSG00000288568.1	ZCCHC14-DT	4.29472	0.0519514	0.309027	0.557708	NA
ENSG00000281903.2	LINC02246	5.19603	-0.0573201	0.306511	0.557924	NA
ENSG00000141527.18	CARD14	16.2082	0.0848842	0.281344	0.558016	0.775219
ENSG00000247137.9	ANKRD42-DT	32.2504	-0.0924268	0.257381	0.55804	0.775219
ENSG00000267042.1		1.57343	-0.0303189	0.314479	0.558239	NA
ENSG00000254369.6	HOXA-AS3	15.3848	-0.0831316	0.282724	0.558366	0.775447
ENSG00000234769.7	WASH4P	51.8085	-0.0942711	0.230243	0.558366	0.775447
ENSG00000165288.11	BRWD3	748.701	-0.0819537	0.168779	0.558375	0.775447
ENSG00000272476.1		2.61891	-0.0445377	0.311313	0.558384	NA
ENSG00000135070.15	ISCA1	1027.08	0.0641621	0.117993	0.558394	0.775447
ENSG00000280287.1		10.4968	-0.0758883	0.292692	0.558438	0.775447
ENSG00000289554.1		15.7621	-0.082403	0.283962	0.558519	0.775494
ENSG00000161860.8	SYCE2	20.1084	-0.0845016	0.280165	0.558581	0.775515
ENSG00000143578.16	CREB3L4	127.661	-0.0842169	0.178078	0.558647	0.775541
ENSG00000017260.20	ATP2C1	2298.78	-0.0622633	0.114419	0.558731	0.775592
ENSG00000167491.18	GATAD2A	7746.03	-0.0722242	0.13571	0.558783	0.7756
ENSG00000267632.1		5.20323	0.0588535	0.305965	0.559153	NA
ENSG00000255642.1	PABPC1P4	9.46602	-0.0711519	0.297174	0.559306	0.776196
ENSG00000270714.1	MICOS10P2	0.675881	-0.0213798	0.315762	0.559312	NA
ENSG00000230732.4		0.675881	-0.0213798	0.315762	0.559312	NA
ENSG00000258033.1	SNX5P2	0.675881	-0.0213798	0.315762	0.559312	NA
ENSG00000267649.1		0.675881	-0.0213798	0.315762	0.559312	NA
ENSG00000236562.4	IFITM3P1	0.675881	-0.0213798	0.315762	0.559312	NA
ENSG00000185792.10	NLRP9	0.675881	-0.0213798	0.315762	0.559312	NA
ENSG00000243560.3	RN7SL364P	0.675881	-0.0213798	0.315762	0.559312	NA
ENSG00000231878.1	SNRPFP1	5.16879	-0.0601995	0.304753	0.55933	NA
ENSG00000102452.18	NALCN	8.82727	-0.0691252	0.298728	0.559368	0.776216
ENSG00000276823.1		1.10613	-0.0255111	0.315239	0.559392	NA
ENSG00000128606.13	LRRC17	5358.04	0.0650526	0.119561	0.559503	0.776338
ENSG00000260528.6	FAM157C	2.27167	0.0396741	0.312695	0.559523	NA
ENSG00000255298.5	OR8G5	19.1051	0.0856978	0.278718	0.55957	0.776366
ENSG00000238231.2		1.49695	-0.0314055	0.314301	0.559611	NA
ENSG00000262482.1		1.82723	-0.0395277	0.312589	0.559617	NA
ENSG00000103404.15	USP31	539.684	0.0742533	0.142192	0.559902	0.776695
ENSG00000218690.2	H2AC10P	2.26193	-0.0396047	0.312585	0.559955	NA
ENSG00000223573.7	TINCR	10.7965	-0.0757603	0.292446	0.559985	0.776746
ENSG00000258502.6	LINC02290	4.11037	0.0555748	0.307348	0.560062	NA
ENSG00000286689.1		5.91734	0.0645147	0.302547	0.560135	0.776823
ENSG00000258210.1		2.72478	-0.0369902	0.313204	0.560211	NA
ENSG00000184619.8	KRBA2	84.4144	-0.0938041	0.227292	0.560308	0.776964
ENSG00000122484.9	RPAP2	858.92	-0.0741872	0.143296	0.56033	0.776964
ENSG00000198586.14	TLK1	1797.46	-0.0595021	0.109093	0.560437	0.777039
ENSG00000181741.7	FDX1P1	0.668871	-0.0216745	0.315812	0.560489	NA
ENSG00000258653.3		0.668871	-0.0216745	0.315812	0.560489	NA
ENSG00000213304.3		0.668871	-0.0216745	0.315812	0.560489	NA
ENSG00000214708.4		0.668871	-0.0216745	0.315812	0.560489	NA
ENSG00000254131.1		0.668871	-0.0216745	0.315812	0.560489	NA
ENSG00000177752.15	YIPF7	0.668871	-0.0216745	0.315812	0.560489	NA
ENSG00000265728.1		0.668871	-0.0216745	0.315812	0.560489	NA
ENSG00000262623.1		0.668871	-0.0216745	0.315812	0.560489	NA
ENSG00000254088.1	SLC2A3P4	0.668871	-0.0216745	0.315812	0.560489	NA
ENSG00000213139.8	CRYGS	10.3022	0.0729896	0.295948	0.5605	0.777039
ENSG00000287405.1		1.49848	-0.0313229	0.314289	0.560563	NA
ENSG00000146463.12	ZMYM4	2247.53	-0.0774771	0.152367	0.560575	0.777039
ENSG00000283662.1		1.46062	-0.0332342	0.31395	0.560576	NA
ENSG00000262678.1	CAMTA2-AS1	13.5158	0.0759224	0.293025	0.560595	0.777039
ENSG00000260081.2	MRFAP1P1	7.39647	0.0671579	0.300684	0.56062	0.777039
ENSG00000254635.6	WAC-AS1	52.7582	0.0942214	0.225394	0.560702	0.777084
ENSG00000163870.16	TPRA1	764.924	0.0804382	0.159526	0.560761	0.777084
ENSG00000004799.8	PDK4	7.38844	0.0668435	0.300892	0.560802	0.777084
ENSG00000123094.16	RASSF8	1118.42	-0.0668225	0.125478	0.560864	0.777084
ENSG00000008516.18	MMP25	44.8572	-0.0911311	0.26004	0.560887	0.777084
ENSG00000142089.17	IFITM3	4267.26	-0.0760164	0.148472	0.560937	0.777085
ENSG00000215014.5		2.26602	-0.0389522	0.312702	0.56094	NA
ENSG00000144357.18	UBR3	1878.28	-0.0809352	0.163216	0.561021	0.777085
ENSG00000234709.2	UPF3AP3	6.73829	0.0649061	0.302146	0.56103	0.777085
ENSG00000197128.13	ZNF772	387.252	0.0740132	0.141757	0.561155	0.777171
ENSG00000106052.14	TAX1BP1	3597.06	0.0591197	0.108333	0.561185	0.777171
ENSG00000166507.19	NDST2	1.53818	-0.0309637	0.314306	0.561203	NA
ENSG00000121270.16	ABCC11	2.32201	0.0409262	0.312238	0.561295	NA
ENSG00000141682.12	PMAIP1	1762.56	0.069161	0.129674	0.561297	0.777261
ENSG00000027847.14	B4GALT7	376.374	-0.0786363	0.156189	0.561409	0.777351
ENSG00000253731.3	PCDHGA6	6.67308	-0.0615397	0.303673	0.561548	0.777411
ENSG00000122863.6	CHST3	790.214	-0.0779074	0.154044	0.561594	0.777411
ENSG00000219023.1		10.543	-0.0743369	0.293417	0.561772	0.777537
ENSG00000229358.3	DPY19L1P1	82.3275	0.0917317	0.205358	0.561786	0.777537
ENSG00000221818.9	EBF2	35.2858	-0.0912186	0.258309	0.561826	0.777537
ENSG00000160271.16	RALGDS	280.417	0.0766465	0.149208	0.561958	0.777605
ENSG00000279692.1		8.75602	-0.0710586	0.296591	0.561982	0.777605
ENSG00000023287.13	RB1CC1	1415.5	-0.0699058	0.133017	0.56203	0.777605
ENSG00000237350.1	CDC42P6	37.9831	0.0934288	0.249295	0.562064	0.777605
ENSG00000283611.2	TMEM274P	1.44382	0.0332606	0.313958	0.562113	NA
ENSG00000137960.6	GIPC2	1.81767	-0.0392995	0.312545	0.562121	NA
ENSG00000230364.1	RPL4P3	1.81767	-0.0392995	0.312545	0.562121	NA
ENSG00000196553.15	CCDC196	1.81767	-0.0392995	0.312545	0.562121	NA
ENSG00000289584.1		1.83686	-0.0386239	0.312689	0.562254	NA
ENSG00000120868.14	APAF1	993.934	-0.0794992	0.159158	0.562316	0.777772
ENSG00000272715.1		1.46369	-0.0330591	0.313923	0.562447	NA
ENSG00000149187.19	CELF1	2362.83	-0.0727584	0.141316	0.562501	0.777772
ENSG00000156990.14	RPUSD3	1189.21	-0.0729892	0.141141	0.562574	0.777772
ENSG00000141298.19	SSH2	941.935	0.0670656	0.125849	0.562594	0.777772
ENSG00000127481.15	UBR4	5261.41	-0.0752295	0.150199	0.562608	0.777772
ENSG00000163257.11	DCAF16	1447.52	-0.0612376	0.113747	0.56262	0.777772
ENSG00000078814.18	MYH7B	68.0761	0.0936927	0.224946	0.562633	0.777772
ENSG00000197183.15	NOL4L	805.439	-0.0651917	0.122742	0.562636	0.777772
ENSG00000286550.1		2.59998	0.04254	0.311829	0.562666	NA
ENSG00000154839.10	SKA1	305.498	-0.0809018	0.16366	0.562734	0.777772
ENSG00000082196.21	C1QTNF3	7.11517	0.064794	0.301933	0.562736	0.777772
ENSG00000275325.4	PDCD6IPP1	8.96667	0.0724155	0.295774	0.562749	0.777772
ENSG00000134864.11	GGACT	34.0467	0.0912773	0.260371	0.562811	0.777791
ENSG00000168438.15	CDC40	843.486	-0.0686525	0.130645	0.562943	0.777866
ENSG00000166352.18	IFTAP	275.564	-0.0782709	0.155876	0.563013	0.777866
ENSG00000145388.15	METTL14	704.52	-0.0660212	0.124577	0.563037	0.777866
ENSG00000248092.8	NNT-AS1	10.1372	-0.0732321	0.294179	0.563054	0.777866
ENSG00000163638.13	ADAMTS9	10.6437	0.0641706	0.302374	0.563213	0.777968
ENSG00000271265.1		1.94833	0.0335386	0.313875	0.563218	NA
ENSG00000270917.1		8.42325	-0.0669514	0.299742	0.563268	0.777968
ENSG00000221886.4	ZBED8	191.408	0.0828898	0.168547	0.563281	0.777968
ENSG00000126860.12	EVI2A	6.10431	0.0600644	0.304731	0.563315	0.777968
ENSG00000258789.1		3.44371	0.0469303	0.310421	0.563482	NA
ENSG00000231007.5	CDC20P1	20.719	0.0880915	0.270771	0.563557	0.778127
ENSG00000248719.2	PRDM8-AS1	29.048	0.0893371	0.267003	0.563557	0.778127
ENSG00000046647.14	GEMIN8	178.652	-0.0838181	0.173957	0.563572	0.778127
ENSG00000271415.1	RPL23AP90	1.57607	-0.0272744	0.31491	0.563727	NA
ENSG00000186312.10	CA5BP1	86.6003	-0.0892419	0.19747	0.563732	0.778279
ENSG00000115806.13	GORASP2	4183.96	-0.0635547	0.117891	0.563777	0.778279
ENSG00000274817.1		4.07716	0.0544652	0.307516	0.563843	NA
ENSG00000197603.16	CPLANE1	539.749	0.0894285	0.193989	0.563851	0.778317
ENSG00000198087.7	CD2AP	540.564	0.0775711	0.153218	0.564016	0.778451
ENSG00000114850.7	SSR3	5258.31	0.0637188	0.118924	0.564092	0.778451
ENSG00000181638.20	ZFP41	482.381	0.0851499	0.177027	0.56413	0.778451
ENSG00000178093.14	TSSK6	97.9366	-0.0926749	0.224482	0.564137	0.778451
ENSG00000226869.6	LHFPL3-AS1	1.49908	0.0329493	0.313903	0.56416	NA
ENSG00000237433.1	RPSAP11	2.27258	-0.0378648	0.312825	0.564237	NA
ENSG00000127324.9	TSPAN8	2.10364	0.0295064	0.314572	0.564359	NA
ENSG00000131507.11	NDFIP1	2190.87	-0.0565628	0.104637	0.564477	0.778702
ENSG00000196453.8	ZNF777	1369.5	0.0837177	0.166473	0.56451	0.778702
ENSG00000010017.13	RANBP9	1123.29	0.0704094	0.134817	0.564573	0.778702
ENSG00000287496.1		1.96681	0.0320764	0.314116	0.564581	NA
ENSG00000100731.16	PCNX1	1557.55	-0.0681369	0.127318	0.564647	0.778702
ENSG00000153012.12	LGI2	22.8375	0.0888205	0.267635	0.564684	0.778702
ENSG00000196119.8	OR8A1	13.7781	0.0791094	0.28774	0.564729	0.778702
ENSG00000254783.1		8.55568	0.0689001	0.298556	0.564733	0.778702
ENSG00000073417.15	PDE8A	1012.14	0.0714241	0.137256	0.564825	0.778702
ENSG00000150773.12	PIH1D2	14.5488	0.0760098	0.291772	0.564869	0.778702
ENSG00000273156.2		3.36581	-0.0480403	0.309691	0.564883	NA
ENSG00000233426.3	EIF3FP3	31.3068	0.0923227	0.25069	0.564888	0.778702
ENSG00000125817.8	CENPB	4306.47	-0.0763409	0.158578	0.564932	0.778702
ENSG00000259563.1		1.51899	-0.0309109	0.314226	0.564978	NA
ENSG00000239218.2	RPS20P22	2.60156	0.0441087	0.311223	0.565079	NA
ENSG00000260318.1	COX6CP1	2.70771	-0.0370664	0.313002	0.565096	NA
ENSG00000234664.1	HMGN2P5	7.44578	0.0677651	0.299234	0.565131	0.778912
ENSG00000278472.1		3.38583	0.0459149	0.310696	0.565215	NA
ENSG00000197343.11	ZNF655	1466.39	-0.0778199	0.156001	0.565218	0.778937
ENSG00000082258.13	CCNT2	981.706	-0.0866702	0.187305	0.565262	0.778937
ENSG00000146828.18	SLC12A9	2770.29	-0.0714214	0.138645	0.56529	0.778937
ENSG00000153406.14	NMRAL1	478.691	0.079751	0.160374	0.565373	0.778986
ENSG00000277311.1		1.17386	0.0245714	0.315231	0.565373	NA
ENSG00000236456.1		2.5954	-0.0425486	0.311527	0.565395	NA
ENSG00000288744.1		1.86049	-0.0361421	0.313145	0.565404	NA
ENSG00000124587.14	PEX6	629.476	-0.0715205	0.138923	0.565444	0.779019
ENSG00000136521.13	NDUFB5	656.485	-0.0760108	0.145259	0.565583	0.779104
ENSG00000025156.13	HSF2	418.32	-0.0723092	0.140951	0.565621	0.779104
ENSG00000235092.7	ID2-AS1	16.6941	0.0851819	0.276479	0.565651	0.779104
ENSG00000092439.16	TRPM7	635.6	0.08365	0.173047	0.565695	0.779104
ENSG00000229498.1		1.51345	-0.0306332	0.314263	0.565757	NA
ENSG00000267114.1		5.25898	0.058038	0.305546	0.565877	NA
ENSG00000267498.2	UQCRFS1-DT	1.54928	-0.0300623	0.31434	0.565936	NA
ENSG00000239407.5		18.8372	0.0803335	0.285598	0.565941	0.779314
ENSG00000206674.1	RNU6-945P	1.50134	-0.0313919	0.314118	0.565947	NA
ENSG00000158604.15	TMED4	4352.63	0.0615431	0.11563	0.565982	0.779314
ENSG00000164494.12	PDSS2	345.493	-0.0721345	0.140844	0.565989	0.779314
ENSG00000169756.17	LIMS1	5828.63	-0.0660895	0.125721	0.566058	0.779345
ENSG00000118473.23	SGIP1	371.808	0.088245	0.191568	0.566219	0.779501
ENSG00000010165.20	METTL13	2687.85	-0.062468	0.117717	0.566311	0.779563
ENSG00000107372.13	ZFAND5	2947.41	-0.0590648	0.110307	0.566466	0.779666
ENSG00000166246.14	DNAAF8	16.9883	0.0831389	0.280177	0.5665	0.779666
ENSG00000144290.17	SLC4A10	20.1925	0.08338	0.279966	0.566635	0.779748
ENSG00000005339.15	CREBBP	4442.78	-0.0621264	0.117043	0.566734	0.779755
ENSG00000164169.13	PRMT9	273.348	-0.0775245	0.156849	0.566794	0.779772
ENSG00000125551.19	PLGLB2	8.67508	-0.0700229	0.296543	0.56687	0.779812
ENSG00000227253.3		1.4707	-0.0326465	0.313861	0.56687	NA
ENSG00000227373.6	RABGAP1L-DT	1.13005	0.0250621	0.315159	0.5669	NA
ENSG00000101310.17	SEC23B	1826.61	-0.0550283	0.102291	0.566918	0.779813
ENSG00000287600.1		1.46265	-0.0308503	0.314229	0.566979	NA
ENSG00000273033.2	LINC02035	1.49155	0.0334714	0.313706	0.567069	NA
ENSG00000261430.1		1.49155	0.0334714	0.313706	0.567069	NA
ENSG00000277692.1		2.26836	-0.0379772	0.312678	0.56709	NA
ENSG00000258881.6		29.3289	0.089147	0.264443	0.567101	0.779927
ENSG00000111653.20	ING4	364.723	0.0750377	0.147903	0.567128	0.779927
ENSG00000148396.19	SEC16A	5215.03	0.0542467	0.105876	0.567155	0.779927
ENSG00000164219.10	PGGT1B	534.655	-0.0713943	0.139194	0.567189	0.779927
ENSG00000172349.18	IL16	4.48624	-0.0532287	0.30739	0.567282	NA
ENSG00000072849.11	DERL2	1011.05	-0.0617905	0.116615	0.567585	0.780377
ENSG00000266053.3	NDUFV2-AS1	11.0745	-0.0643977	0.300976	0.567612	0.780377
ENSG00000125170.11	DOK4	762.299	-0.0704293	0.137181	0.567659	0.780378
ENSG00000187952.9	HS6ST1P1	2.67078	-0.0395092	0.312227	0.567687	NA
ENSG00000230585.2	PHB1P12	1.5236	-0.0306621	0.314189	0.567861	NA
ENSG00000083896.13	YTHDC1	1259.34	-0.0670032	0.128884	0.567945	0.780705
ENSG00000110987.9	BCL7A	307.631	0.073605	0.145354	0.568032	0.780759
ENSG00000130725.8	UBE2M	5380.72	-0.0765177	0.154114	0.568079	0.780759
ENSG00000121058.5	COIL	1123.32	0.0621726	0.11698	0.568146	0.780787
ENSG00000071246.11	VASH1	2166.84	-0.0884382	0.198305	0.568259	0.780877
ENSG00000273802.3	H2BC8	5.52898	-0.0557938	0.306104	0.568496	0.78109
ENSG00000082482.14	KCNK2	3.41175	0.0447974	0.310835	0.568559	NA
ENSG00000200152.1	RNU6-216P	5.19294	-0.0566228	0.30552	0.568802	NA
ENSG00000136444.10	RSAD1	1164.71	0.0671916	0.128733	0.568837	0.781456
ENSG00000087086.15	FTL	21758.4	-0.0711219	0.139849	0.56887	0.781456
ENSG00000241494.1		3.49939	-0.043135	0.31109	0.568931	NA
ENSG00000235865.2	GSN-AS1	2.65345	0.0447216	0.310724	0.569064	NA
ENSG00000232909.1		4.59071	0.0511348	0.308447	0.569195	NA
ENSG00000254780.1		1.87005	-0.0351523	0.313222	0.569308	NA
ENSG00000224934.6	GOT1-DT	13.5772	-0.0769762	0.288013	0.56935	0.781983
ENSG00000253669.4	GASAL1	34.4121	0.0907564	0.254227	0.569377	0.781983
ENSG00000170248.15	PDCD6IP	2585.91	-0.0603314	0.114099	0.569443	0.781983
ENSG00000244585.1	RPL12P33	1.5125	-0.0305493	0.314174	0.569504	NA
ENSG00000266573.6		36.8138	0.091199	0.250348	0.569817	0.782433
ENSG00000250056.8	LINC01018	2.96434	-0.0455317	0.310287	0.569833	NA
ENSG00000178449.9	COX14	171.127	-0.0859034	0.187821	0.570048	0.782619
ENSG00000135913.11	USP37	390.922	-0.0853767	0.18548	0.570133	0.782628
ENSG00000267107.9	PCAT19	69.1459	-0.0911219	0.223121	0.570149	0.782628
ENSG00000242574.9	HLA-DMB	4.90522	0.0534791	0.307342	0.570233	NA
ENSG00000249709.8	ZNF564	3.78085	0.0477848	0.309661	0.570259	NA
ENSG00000266840.1		1.48454	0.0331994	0.313666	0.570267	NA
ENSG00000267277.2		2.69808	-0.039938	0.311955	0.570293	NA
ENSG00000183020.15	AP2A2	2528.08	0.0710078	0.138818	0.570298	0.782649
ENSG00000261762.1		10.9593	-0.0698581	0.295873	0.570301	0.782649
ENSG00000203327.2		4.79357	-0.0548783	0.306394	0.570351	NA
ENSG00000101752.13	MIB1	1686.26	0.0799897	0.164099	0.570354	0.782649
ENSG00000005007.13	UPF1	7465.86	-0.0586088	0.111967	0.570495	0.78273
ENSG00000099250.18	NRP1	1532	-0.0857201	0.18765	0.570507	0.78273
ENSG00000177189.14	RPS6KA3	2748.81	0.0719335	0.150505	0.570583	0.782768
ENSG00000273108.1		0.661362	-0.0206632	0.315701	0.570708	NA
ENSG00000213252.3		0.661362	-0.0206632	0.315701	0.570708	NA
ENSG00000251503.8	CENPS-CORT	0.661362	-0.0206632	0.315701	0.570708	NA
ENSG00000280106.1		0.661362	-0.0206632	0.315701	0.570708	NA
ENSG00000285865.1		0.661362	-0.0206632	0.315701	0.570708	NA
ENSG00000114771.14	AADAC	0.661362	-0.0206632	0.315701	0.570708	NA
ENSG00000179886.6	TIGD5	0.661362	-0.0206632	0.315701	0.570708	NA
ENSG00000136536.15	MARCHF7	3701.45	-0.0601799	0.114522	0.570814	0.78302
ENSG00000180834.8	MAP6D1	64.7226	-0.0896185	0.209088	0.570861	0.78302
ENSG00000229991.1	AKR1B1P1	0.659827	-0.0207262	0.315711	0.570971	NA
ENSG00000230427.1	ALG14-AS1	0.659827	-0.0207262	0.315711	0.570971	NA
ENSG00000238741.1	SCARNA7	0.659827	-0.0207262	0.315711	0.570971	NA
ENSG00000156886.12	ITGAD	0.659827	-0.0207262	0.315711	0.570971	NA
ENSG00000231104.8		0.659827	-0.0207262	0.315711	0.570971	NA
ENSG00000224785.1		0.659827	-0.0207262	0.315711	0.570971	NA
ENSG00000253754.1		0.659827	-0.0207262	0.315711	0.570971	NA
ENSG00000258917.1	ZMYND19P1	0.659827	-0.0207262	0.315711	0.570971	NA
ENSG00000230615.8		0.659827	-0.0207262	0.315711	0.570971	NA
ENSG00000181234.10	TMEM132C	0.659827	-0.0207262	0.315711	0.570971	NA
ENSG00000240710.1		0.659827	-0.0207262	0.315711	0.570971	NA
ENSG00000228352.2		2.27121	0.0381528	0.312571	0.570995	NA
ENSG00000234601.1	CHRM3-AS1	1.80263	-0.03754	0.312619	0.571101	NA
ENSG00000147586.10	MRPS28	59.4647	-0.0866716	0.266624	0.571191	0.783369
ENSG00000182993.5	C12orf60	54.8125	-0.0910891	0.236201	0.571241	0.783369
ENSG00000109046.15	WSB1	1968.05	-0.0736684	0.147564	0.571269	0.783369
ENSG00000226683.2	PWWP2AP1	1.47647	0.0303538	0.314229	0.571331	NA
ENSG00000234233.1	KCNH1-IT1	42.1174	-0.090948	0.239387	0.571351	0.783369
ENSG00000101473.17	ACOT8	487.838	0.0712355	0.1397	0.571353	0.783369
ENSG00000068078.20	FGFR3	111.103	0.0918101	0.233466	0.571546	0.783569
ENSG00000204588.5	LINC01123	2.64715	-0.0403054	0.31182	0.571559	NA
ENSG00000278616.1	BEND3P3	28.5806	0.0892367	0.258067	0.571618	0.78358
ENSG00000101193.8	GID8	2068.32	-0.0592947	0.112479	0.571718	0.78358
ENSG00000147119.4	CHST7	166.072	-0.0862986	0.191259	0.571719	0.78358
ENSG00000137817.17	PARP6	717.465	-0.0755472	0.153201	0.571799	0.78358
ENSG00000124459.12	ZNF45	599.732	0.0682906	0.133444	0.571809	0.78358
ENSG00000173588.16	CEP83	499.145	-0.0736618	0.147873	0.571838	0.78358
ENSG00000187049.11	TMEM216	338.519	-0.0784997	0.16208	0.571886	0.78358
ENSG00000255867.1	DENND5B-AS1	6.24661	0.0625165	0.302048	0.572111	0.783824
ENSG00000236137.1	CD101-AS1	4.44875	0.0557087	0.306026	0.572123	NA
ENSG00000089351.15	GRAMD1A	3370.89	0.076208	0.153694	0.572173	0.783843
ENSG00000216179.1	MIR541	0.652817	-0.02102	0.31576	0.572177	NA
ENSG00000199477.1	SNORA31	0.652817	-0.02102	0.31576	0.572177	NA
ENSG00000226088.1	HHLA3-AS1	0.652817	-0.02102	0.31576	0.572177	NA
ENSG00000147262.5	GPR119	0.652817	-0.02102	0.31576	0.572177	NA
ENSG00000280384.1		0.652817	-0.02102	0.31576	0.572177	NA
ENSG00000240401.9		0.652817	-0.02102	0.31576	0.572177	NA
ENSG00000285480.2	H2BK1	0.652817	-0.02102	0.31576	0.572177	NA
ENSG00000199476.1		2.5959	-0.0398843	0.31196	0.572184	NA
ENSG00000176101.12	SSNA1	4899.88	-0.0819953	0.17296	0.57231	0.783951
ENSG00000138741.11	TRPC3	1.50369	0.0313878	0.31397	0.572314	NA
ENSG00000197826.12	CFAP299	4.39626	-0.0532941	0.30694	0.572338	NA
ENSG00000207359.1	RNU6-925P	2.96921	0.0474679	0.309588	0.572378	NA
ENSG00000240898.1		10.612	-0.057496	0.304546	0.572409	0.783951
ENSG00000237263.1	MAPK6P3	1.47068	-0.0296695	0.314302	0.572413	NA
ENSG00000107104.21	KANK1	524.099	-0.0769096	0.157669	0.572437	0.783951
ENSG00000230870.2	FBXW11P1	3.74783	0.0496259	0.308793	0.572441	NA
ENSG00000015475.19	BID	1740.89	0.0742679	0.148511	0.572442	0.783951
ENSG00000278997.1		1.46148	0.0322961	0.31381	0.572496	NA
ENSG00000288560.1		14.3475	-0.0793347	0.282968	0.572543	0.784024
ENSG00000279259.1		1.83736	-0.0352135	0.313113	0.572582	NA
ENSG00000105472.14	CLEC11A	133.855	0.0884096	0.200638	0.572653	0.784063
ENSG00000165511.6	ZNF22-AS1	17.0726	0.0834082	0.276456	0.572666	0.784063
ENSG00000163374.20	YY1AP1	1134.61	-0.0601063	0.114745	0.572924	0.784286
ENSG00000272927.1		0.681818	0.0198909	0.315575	0.573258	NA
ENSG00000162069.16	BICDL2	0.681818	0.0198909	0.315575	0.573258	NA
ENSG00000279943.1		0.681818	0.0198909	0.315575	0.573258	NA
ENSG00000254620.1		0.681818	0.0198909	0.315575	0.573258	NA
ENSG00000234199.3	LINC01191	0.681818	0.0198909	0.315575	0.573258	NA
ENSG00000283005.1	CDC27P3	0.681818	0.0198909	0.315575	0.573258	NA
ENSG00000229196.4	LINC03008	0.681818	0.0198909	0.315575	0.573258	NA
ENSG00000266941.1		1.87706	-0.0347544	0.313161	0.573285	NA
ENSG00000175730.8	BAK1P1	2.64797	0.0439882	0.310706	0.573348	NA
ENSG00000069956.14	MAPK6	1396.18	-0.0642473	0.124503	0.573371	0.784834
ENSG00000205209.8	SCGB2B2	32.3448	-0.0899588	0.247306	0.573503	0.784948
ENSG00000284820.1		1.51775	0.0328113	0.313606	0.573612	NA
ENSG00000253204.1		1.51775	0.0328113	0.313606	0.573612	NA
ENSG00000242435.1	UPK3BP1	5.22378	0.0508639	0.308065	0.573711	NA
ENSG00000287853.1		5.21977	-0.0530051	0.306951	0.573718	NA
ENSG00000179168.15	GGN	121.128	-0.0885278	0.20938	0.573752	0.785224
ENSG00000235088.1		1.47127	-0.0300449	0.314189	0.573804	NA
ENSG00000166676.17	TVP23A	6.97768	-0.0616444	0.301809	0.573857	0.785242
ENSG00000113248.6	PCDHB15	10.5923	-0.0675269	0.297278	0.57386	0.785242
ENSG00000121281.13	ADCY7	1016.48	0.0806773	0.168394	0.573972	0.78533
ENSG00000226419.8	SLC16A1-AS1	6.69571	-0.058626	0.303718	0.574051	0.785373
ENSG00000178966.17	RMI1	575.029	-0.0701202	0.138212	0.574099	0.785374
ENSG00000235109.8	ZSCAN31	31.3307	0.0898128	0.252508	0.574322	0.785549
ENSG00000286388.1		0.680283	0.0198294	0.315571	0.57436	NA
ENSG00000227698.1		4.85705	-0.0513454	0.307564	0.574372	NA
ENSG00000237934.1		8.32404	-0.0678543	0.296707	0.574658	0.785879
ENSG00000169371.14	SNUPN	196.923	0.0845037	0.183866	0.574819	0.786034
ENSG00000124688.14	MAD2L1BP	547.089	-0.0754015	0.154457	0.574967	0.78613
ENSG00000126246.10	IGFLR1	1.80964	-0.0371204	0.312552	0.57498	NA
ENSG00000215424.10	MCM3AP-AS1	20.1283	0.0825817	0.277393	0.575017	0.78613
ENSG00000267470.6	ZNF571-AS1	2.30983	0.0372918	0.312591	0.575043	NA
ENSG00000260628.6		19.1722	-0.0828494	0.274656	0.575053	0.78613
ENSG00000244171.4	PBX2P1	18.2747	0.0836257	0.274856	0.575083	0.78613
ENSG00000112079.9	STK38	1182.01	0.0606504	0.116105	0.575175	0.78613
ENSG00000258675.2	LINC02308	1.17421	0.0239328	0.315153	0.575235	NA
ENSG00000269662.1	BNIP3P39	1.17421	0.0239328	0.315153	0.575235	NA
ENSG00000119048.9	UBE2B	1115.81	0.0638829	0.123536	0.575332	0.786138
ENSG00000248643.5	RBM14-RBM4	10.7426	-0.0741115	0.28979	0.575347	0.786138
ENSG00000251491.2	OR7E28P	16.209	-0.076252	0.286684	0.57537	0.786138
ENSG00000231346.5	LINC01160	4.80075	-0.054804	0.305781	0.575415	NA
ENSG00000188451.8	SRP72P2	1.85189	-0.0360765	0.312762	0.575457	NA
ENSG00000004660.15	CAMKK1	464.218	-0.0663375	0.131909	0.575567	0.786138
ENSG00000139436.22	GIT2	583.612	0.0771451	0.158706	0.575584	0.786138
ENSG00000270170.2	NCBP2AS2	681.611	-0.0707422	0.1417	0.575599	0.786138
ENSG00000226054.2	MEMO1P1	13.035	-0.0707319	0.293592	0.575717	0.786138
ENSG00000213316.10	LTC4S	2.34203	0.0367575	0.312678	0.575737	NA
ENSG00000278662.6	GOLGA6L10	25.2244	-0.0863904	0.264042	0.575748	0.786138
ENSG00000114388.14	NPRL2	409.109	-0.0696831	0.139018	0.575753	0.786138
ENSG00000243824.1	RPL12P6	1.8675	-0.0345436	0.313127	0.575763	NA
ENSG00000124615.20	MOCS1	711.307	0.0763757	0.156824	0.575824	0.786138
ENSG00000196367.14	TRRAP	3364.19	-0.0654222	0.128499	0.575848	0.786138
ENSG00000132842.15	AP3B1	2263.36	0.0595013	0.113558	0.576047	0.786345
ENSG00000276520.1		3.16159	0.0426193	0.310986	0.576103	NA
ENSG00000287055.1		0.664163	0.0205926	0.315689	0.576147	NA
ENSG00000219438.9	TAFA5	0.664163	0.0205926	0.315689	0.576147	NA
ENSG00000271778.1		0.664163	0.0205926	0.315689	0.576147	NA
ENSG00000272824.1		0.664163	0.0205926	0.315689	0.576147	NA
ENSG00000279499.1		0.664163	0.0205926	0.315689	0.576147	NA
ENSG00000204348.10	DXO	236.502	-0.0766009	0.158861	0.576164	0.78639
ENSG00000154305.18	MIA3	1661.81	0.0695151	0.137717	0.576175	0.78639
ENSG00000228499.1	TMSB10P1	2.6026	0.0403001	0.311773	0.576181	NA
ENSG00000284128.1		1.80912	-0.0361365	0.312757	0.576309	NA
ENSG00000258284.1	POLR2KP1	1.80912	-0.0361365	0.312757	0.576309	NA
ENSG00000127526.15	SLC35E1	1795.36	0.0712163	0.14225	0.576317	0.786518
ENSG00000143653.10	SCCPDH	1425.98	-0.0570451	0.109225	0.576379	0.786528
ENSG00000067208.16	EVI5	706.726	0.0693491	0.141118	0.576419	0.786528
ENSG00000169330.9	MINAR1	26.9264	0.087259	0.262689	0.576487	0.786556
ENSG00000232739.1		1.84181	-0.035409	0.312904	0.576511	NA
ENSG00000234616.9	JRK	645.052	-0.064202	0.125653	0.576535	0.786556
ENSG00000257429.1		13.3744	-0.0653073	0.29851	0.576609	0.786557
ENSG00000249661.1	TNRC18P1	6.2023	0.0608789	0.302503	0.576703	0.786557
ENSG00000236698.1	EIF1AXP1	31.2447	-0.0863696	0.262966	0.576713	0.786557
ENSG00000229939.1		46.5677	0.0902758	0.23088	0.576753	0.786557
ENSG00000198939.8	ZFP2	2.93446	0.046371	0.309723	0.576759	NA
ENSG00000143994.14	ABHD1	7.92775	-0.0667256	0.297307	0.576773	0.786557
ENSG00000169856.9	ONECUT1	3.6671	-0.0493708	0.308247	0.576838	NA
ENSG00000198843.14	SELENOT	2172.71	-0.0550757	0.104934	0.576927	0.786702
ENSG00000183273.7	CCDC60	2.31654	0.0380431	0.312292	0.576935	NA
ENSG00000278570.5	NR2E3	2.95965	0.0460822	0.309788	0.576963	NA
ENSG00000076351.13	SLC46A1	133.074	0.085483	0.190301	0.577214	0.786907
ENSG00000228763.1	LIMS1-AS1	2.58653	0.0413449	0.311402	0.577252	NA
ENSG00000279406.1		0.662628	0.0205309	0.315685	0.577255	NA
ENSG00000183654.9	MARCHF11	0.662628	0.0205309	0.315685	0.577255	NA
ENSG00000200075.1		0.662628	0.0205309	0.315685	0.577255	NA
ENSG00000235522.6		0.662628	0.0205309	0.315685	0.577255	NA
ENSG00000227542.1	MYO1B-AS1	11.641	0.0641125	0.300221	0.577263	0.786907
ENSG00000196670.14	ZFP62	468.462	-0.0636933	0.124485	0.577269	0.786907
ENSG00000263069.6	RNF213-AS1	1.45683	0.0294276	0.314269	0.57728	NA
ENSG00000268272.1	VN1R78P	0.651734	-0.0202886	0.315674	0.577479	NA
ENSG00000230834.1		0.651734	-0.0202886	0.315674	0.577479	NA
ENSG00000128815.20	WDFY4	0.651734	-0.0202886	0.315674	0.577479	NA
ENSG00000265939.1	UBE2CP2	0.651734	-0.0202886	0.315674	0.577479	NA
ENSG00000199415.1	RNA5SP370	0.651734	-0.0202886	0.315674	0.577479	NA
ENSG00000286618.1		0.656136	0.0209322	0.315745	0.577486	NA
ENSG00000267156.1	TPMTP1	0.656136	0.0209322	0.315745	0.577486	NA
ENSG00000228089.1	PNKDP1	0.656136	0.0209322	0.315745	0.577486	NA
ENSG00000263331.1		0.656136	0.0209322	0.315745	0.577486	NA
ENSG00000239345.2	HNRNPA1P26	0.656136	0.0209322	0.315745	0.577486	NA
ENSG00000134042.14	MRO	1.50921	0.032485	0.313558	0.577513	NA
ENSG00000183250.13	LINC01547	39.0291	0.0871285	0.262412	0.577521	0.787172
ENSG00000164327.13	RICTOR	515.721	-0.0849245	0.190826	0.577558	0.787172
ENSG00000162391.12	FAM151A	11.9763	0.0750568	0.288878	0.577631	0.787206
ENSG00000214783.9	POLR2J4	1.8084	0.0378992	0.31231	0.577633	NA
ENSG00000241278.1	ENPP7P4	1.17784	0.0248495	0.314952	0.577648	NA
ENSG00000258983.2		1.10511	-0.0237186	0.315179	0.577649	NA
ENSG00000214955.5		1.10511	-0.0237186	0.315179	0.577649	NA
ENSG00000171970.14	ZNF57	4.39838	-0.0524689	0.306796	0.577725	NA
ENSG00000276867.1		0.650199	-0.0203515	0.315684	0.577746	NA
ENSG00000007174.18	DNAH9	0.650199	-0.0203515	0.315684	0.577746	NA
ENSG00000112812.16	PRSS16	0.650199	-0.0203515	0.315684	0.577746	NA
ENSG00000264275.1	RN7SL753P	0.650199	-0.0203515	0.315684	0.577746	NA
ENSG00000137709.10	POU2F3	0.650199	-0.0203515	0.315684	0.577746	NA
ENSG00000125571.10	IL37	0.650199	-0.0203515	0.315684	0.577746	NA
ENSG00000240435.2	RPS12P27	0.650199	-0.0203515	0.315684	0.577746	NA
ENSG00000106852.16	LHX6	590.265	0.0660229	0.130465	0.577804	0.787307
ENSG00000132128.18	LRRC41	4262.91	0.0661151	0.129374	0.577858	0.787307
ENSG00000169957.10	ZNF768	1253.94	-0.071974	0.146246	0.577881	0.787307
ENSG00000188158.17	NHS	1.48143	0.0298092	0.314151	0.577889	NA
ENSG00000178187.8	ZNF454	58.2586	0.0893507	0.218922	0.577917	0.787307
ENSG00000233316.4	DSCR10	11.1677	-0.0688516	0.295074	0.577957	0.787307
ENSG00000126883.19	NUP214	2234.62	-0.056103	0.107585	0.577991	0.787307
ENSG00000168385.18	SEPTIN2	17531.7	-0.0533828	0.101494	0.578178	0.787432
ENSG00000112212.12	TSPO2	1.94132	0.031236	0.313893	0.578204	NA
ENSG00000260660.4		1.78498	-0.0368745	0.312503	0.578216	NA
ENSG00000271788.1		2.31507	0.0379036	0.312268	0.578304	NA
ENSG00000275322.1		1.47828	-0.0296568	0.314133	0.578316	NA
ENSG00000171148.14	TADA3	1606.8	0.0790975	0.166497	0.578316	0.787516
ENSG00000232451.2		1.46797	0.0317719	0.313732	0.57832	NA
ENSG00000251774.1	RNU6-377P	0.674808	0.019607	0.315555	0.578354	NA
ENSG00000228317.2	FKTN-AS1	0.674808	0.019607	0.315555	0.578354	NA
ENSG00000231954.1	MTND2P22	0.674808	0.019607	0.315555	0.578354	NA
ENSG00000266944.1		0.674808	0.019607	0.315555	0.578354	NA
ENSG00000230758.1	SNAP23P1	0.674808	0.019607	0.315555	0.578354	NA
ENSG00000106993.12	CDC37L1	198.365	0.0795907	0.16855	0.578366	0.787516
ENSG00000255920.4	CCND2-AS1	5.58795	0.0574942	0.304326	0.578407	0.787516
ENSG00000277498.1		1.48725	-0.0288413	0.314291	0.578427	NA
ENSG00000105699.17	LSR	237.173	-0.0769501	0.161389	0.57843	0.787516
ENSG00000094914.14	AAAS	1741.26	-0.0682668	0.136106	0.57849	0.787532
ENSG00000253235.2		0.654601	0.0208704	0.315741	0.578598	NA
ENSG00000231086.1	TSSK1A	0.654601	0.0208704	0.315741	0.578598	NA
ENSG00000225083.2	GRTP1-AS1	0.654601	0.0208704	0.315741	0.578598	NA
ENSG00000280543.1	ASAP1-IT2	0.654601	0.0208704	0.315741	0.578598	NA
ENSG00000260345.1		0.654601	0.0208704	0.315741	0.578598	NA
ENSG00000072315.4	TRPC5	0.654601	0.0208704	0.315741	0.578598	NA
ENSG00000232192.1	KIF26B-AS1	0.654601	0.0208704	0.315741	0.578598	NA
ENSG00000258390.2	LINC02318	0.654601	0.0208704	0.315741	0.578598	NA
ENSG00000288823.1		0.654601	0.0208704	0.315741	0.578598	NA
ENSG00000116514.17	RNF19B	525.876	0.0838818	0.184636	0.578611	0.787633
ENSG00000234287.1		48.423	0.0889385	0.251079	0.578708	0.787699
ENSG00000172053.18	QARS1	4591.4	-0.0609294	0.118892	0.57879	0.787746
ENSG00000232794.1	HNRNPDP1	1.10664	-0.0236418	0.315169	0.578796	NA
ENSG00000162695.12	SLC30A7	964.598	-0.0682289	0.137274	0.578856	0.787771
ENSG00000238199.1	UBE2V2P3	2.58289	0.0397047	0.311824	0.578875	NA
ENSG00000125997.5	BPIFB9P	1.6206	0.026321	0.314759	0.578926	NA
ENSG00000274629.1		0.643189	-0.0206444	0.315732	0.578972	NA
ENSG00000159723.5	AGRP	0.643189	-0.0206444	0.315732	0.578972	NA
ENSG00000265386.2	RN7SL219P	0.643189	-0.0206444	0.315732	0.578972	NA
ENSG00000281772.1		0.643189	-0.0206444	0.315732	0.578972	NA
ENSG00000206888.1	RNU6-48P	1.80211	-0.0352895	0.312873	0.579018	NA
ENSG00000157578.14	LCA5L	12.6238	0.074607	0.289042	0.579123	0.788069
ENSG00000257616.1		1.49792	-0.0297737	0.314069	0.579223	NA
ENSG00000230224.1	PHB1P9	17.9221	0.0706143	0.293878	0.579241	0.788105
ENSG00000241889.1		18.0191	0.0823747	0.275237	0.579245	0.788105
ENSG00000248636.7		32.0646	0.0872665	0.259428	0.579294	0.788108
ENSG00000166166.13	TRMT61A	1327.99	-0.0753837	0.157588	0.579358	0.788129
ENSG00000200089.1	SNORD114-31	0.712727	-0.0180397	0.315896	0.579399	NA
ENSG00000252658.1	RNU6-786P	0.712727	-0.0180397	0.315896	0.579399	NA
ENSG00000166596.15	CFAP52	0.712727	-0.0180397	0.315896	0.579399	NA
ENSG00000260253.1		0.712727	-0.0180397	0.315896	0.579399	NA
ENSG00000163902.12	RPN1	6882.14	0.0619952	0.119581	0.579526	0.788234
ENSG00000263105.1		5.57234	0.0559747	0.305083	0.579578	0.788234
ENSG00000197568.15	HHLA3	30.1496	0.0858973	0.266506	0.579605	0.788234
ENSG00000142330.20	CAPN10	2087.33	0.071809	0.146781	0.579626	0.788234
ENSG00000248483.7	POU5F2	0.711191	-0.0180957	0.315905	0.579652	NA
ENSG00000261213.1		0.711191	-0.0180957	0.315905	0.579652	NA
ENSG00000236430.1	KRT8P29	0.711191	-0.0180957	0.315905	0.579652	NA
ENSG00000261045.2	LINC02129	0.711191	-0.0180957	0.315905	0.579652	NA
ENSG00000267005.1		0.711191	-0.0180957	0.315905	0.579652	NA
ENSG00000267185.1	PTP4A2P1	4.0626	0.0477378	0.30904	0.579795	NA
ENSG00000178404.10	CEP295NL	2.6298	0.0425492	0.310816	0.579816	NA
ENSG00000200879.1	SNORD14E	5.09744	-0.0564961	0.30432	0.580047	NA
ENSG00000280836.1		2.18536	-0.0399675	0.311476	0.580058	NA
ENSG00000138379.5	MSTN	9112.65	-0.0833589	0.188519	0.580067	0.788769
ENSG00000100290.3	BIK	3.84279	0.0482489	0.308646	0.580106	NA
ENSG00000262766.1		18.0756	-0.0778338	0.282509	0.580153	0.788821
ENSG00000214077.4	GNAQP1	1.48135	-0.0294934	0.31411	0.580257	NA
ENSG00000275854.1		6.79347	-0.0514308	0.306987	0.580542	0.789285
ENSG00000224231.2	LINC01832	0.671737	0.0194834	0.315547	0.580581	NA
ENSG00000207990.3	MIR182	0.671737	0.0194834	0.315547	0.580581	NA
ENSG00000254586.2		0.671737	0.0194834	0.315547	0.580581	NA
ENSG00000136514.3	RTP4	0.671737	0.0194834	0.315547	0.580581	NA
ENSG00000225742.6	LINC02036	0.671737	0.0194834	0.315547	0.580581	NA
ENSG00000272037.1		0.671737	0.0194834	0.315547	0.580581	NA
ENSG00000256162.2	SMLR1	0.671737	0.0194834	0.315547	0.580581	NA
ENSG00000158104.11	HPD	2.62463	0.0411835	0.311229	0.580639	NA
ENSG00000110436.13	SLC1A2	1.5022	0.032215	0.313519	0.580739	NA
ENSG00000138111.14	MFSD13A	85.7845	-0.0865865	0.207084	0.58081	0.789584
ENSG00000262265.2		0.704181	-0.0183558	0.315947	0.580816	NA
ENSG00000279513.1		0.704181	-0.0183558	0.315947	0.580816	NA
ENSG00000260493.1	E2F5-DT	0.704181	-0.0183558	0.315947	0.580816	NA
ENSG00000237115.2		0.704181	-0.0183558	0.315947	0.580816	NA
ENSG00000145975.15	FAM217A	0.704181	-0.0183558	0.315947	0.580816	NA
ENSG00000288586.1		0.704181	-0.0183558	0.315947	0.580816	NA
ENSG00000265282.1		0.704181	-0.0183558	0.315947	0.580816	NA
ENSG00000253697.1		0.704181	-0.0183558	0.315947	0.580816	NA
ENSG00000120885.22	CLU	3592.24	0.081112	0.176171	0.580884	0.78962
ENSG00000225446.3	LINC01763	4.01779	0.0449072	0.309878	0.581023	NA
ENSG00000106004.5	HOXA5	387.369	-0.0742973	0.154844	0.581062	0.789775
ENSG00000100151.16	PICK1	206.675	0.0816081	0.178822	0.581094	0.789775
ENSG00000213640.3	EEF1DP4	0.657153	0.0203076	0.315668	0.581272	NA
ENSG00000256757.1		0.657153	0.0203076	0.315668	0.581272	NA
ENSG00000251670.1		0.657153	0.0203076	0.315668	0.581272	NA
ENSG00000157856.12	DRC1	0.657153	0.0203076	0.315668	0.581272	NA
ENSG00000277548.1		0.657153	0.0203076	0.315668	0.581272	NA
ENSG00000155966.14	AFF2	0.657153	0.0203076	0.315668	0.581272	NA
ENSG00000256442.2		0.657153	0.0203076	0.315668	0.581272	NA
ENSG00000261294.1		0.657153	0.0203076	0.315668	0.581272	NA
ENSG00000239096.1		0.657153	0.0203076	0.315668	0.581272	NA
ENSG00000138193.17	PLCE1	779.987	0.0751051	0.156024	0.581281	0.789964
ENSG00000234009.1	RPL5P34	37.5875	-0.0869765	0.254405	0.581521	0.790066
ENSG00000260855.1		6.59982	0.0536076	0.306112	0.581521	0.790066
ENSG00000115207.15	GTF3C2	2553.72	-0.0653991	0.130949	0.581536	0.790066
ENSG00000122482.22	ZNF644	1472.9	-0.0732428	0.152506	0.581547	0.790066
ENSG00000279253.1		3.26564	-0.0472804	0.308803	0.581604	NA
ENSG00000278341.1		1.86408	-0.0339978	0.313042	0.581652	NA
ENSG00000135720.13	DYNC1LI2	2754.94	0.076612	0.159359	0.58166	0.790099
ENSG00000109881.17	CCDC34	932.478	-0.065605	0.131406	0.581695	0.790099
ENSG00000101460.13	MAP1LC3A	933.064	0.0791118	0.170659	0.581717	0.790099
ENSG00000285752.1	CDC42-AS1	3.09752	0.0392491	0.311795	0.581739	NA
ENSG00000149231.16	CCDC82	954.43	-0.0787448	0.174151	0.581808	0.790099
ENSG00000101265.16	RASSF2	39.0396	0.0869931	0.258411	0.581851	0.790099
ENSG00000160570.14	DEDD2	996.737	-0.077936	0.166926	0.581858	0.790099
ENSG00000162814.11	SPATA17	8.33356	-0.0668117	0.296046	0.582074	0.790272
ENSG00000238113.7	LINC01410	35.5298	0.0861888	0.262165	0.582104	0.790272
ENSG00000152443.13	ZNF776	476.259	0.0691605	0.138244	0.582195	0.790272
ENSG00000272144.1		3.64142	-0.0489815	0.307976	0.582197	NA
ENSG00000179943.8	FIZ1	1308.24	0.0778478	0.165166	0.582219	0.790272
ENSG00000100504.17	PYGL	2683.36	-0.0528294	0.101844	0.582225	0.790272
ENSG00000180884.10	ZNF792	70.4262	0.0879774	0.214247	0.582298	0.790306
ENSG00000278344.1		3.30584	-0.0454912	0.309429	0.582412	NA
ENSG00000257953.1		3.80298	0.0453043	0.309713	0.58242	NA
ENSG00000077279.20	DCX	1.18485	0.024009	0.314997	0.582515	NA
ENSG00000060718.22	COL11A1	2724.87	0.0736671	0.152176	0.582567	0.790593
ENSG00000286092.1		2.16617	-0.0400919	0.311321	0.582569	NA
ENSG00000198925.12	ATG9A	1475.77	0.0805259	0.174382	0.582605	0.790593
ENSG00000258458.8	OXA1L-DT	0.649126	0.0206467	0.315724	0.582626	NA
ENSG00000224462.2	C4BPAP1	0.649126	0.0206467	0.315724	0.582626	NA
ENSG00000184459.10	BPIFC	0.649126	0.0206467	0.315724	0.582626	NA
ENSG00000270052.1		0.649126	0.0206467	0.315724	0.582626	NA
ENSG00000282989.1	PDCL3P2	0.649126	0.0206467	0.315724	0.582626	NA
ENSG00000287627.1		0.649126	0.0206467	0.315724	0.582626	NA
ENSG00000181541.6	MAB21L2	0.649126	0.0206467	0.315724	0.582626	NA
ENSG00000174516.15	PELI3	190.33	0.0885627	0.219484	0.582654	0.790594
ENSG00000260601.1		1.81489	0.0373495	0.312222	0.582729	NA
ENSG00000185774.16	KCNIP4	3.27373	-0.0465891	0.308983	0.582851	NA
ENSG00000253719.4	ATXN7L3B	2262.39	0.0577854	0.112186	0.582883	0.790812
ENSG00000127129.10	EDN2	6.67582	-0.0575431	0.303199	0.58291	0.790812
ENSG00000199047.3	MIR378A	1.79352	-0.0363661	0.312424	0.582953	NA
ENSG00000117971.12	CHRNB4	1.81607	-0.0353239	0.312687	0.582973	NA
ENSG00000254388.1	DUTP2	1.81607	-0.0353239	0.312687	0.582973	NA
ENSG00000161202.20	DVL3	6815.19	0.0672613	0.135002	0.582994	0.79086
ENSG00000287892.1		2.65396	0.0410346	0.311107	0.583121	NA
ENSG00000103227.19	LMF1	586.022	0.0732848	0.151909	0.583151	0.790944
ENSG00000271659.1		9.79186	-0.0632552	0.29907	0.583202	0.790948
ENSG00000163521.16	GLB1L	146.7	0.078497	0.169775	0.583283	0.790948
ENSG00000254208.1		5.81547	-0.0597242	0.301718	0.583298	0.790948
ENSG00000270911.1		1.4466	-0.0288323	0.314193	0.583373	NA
ENSG00000101158.15	NELFCD	1.49105	0.0293371	0.314084	0.583449	NA
ENSG00000111785.21	RIC8B	397.056	-0.0746429	0.15729	0.583476	0.791125
ENSG00000253848.1	RBM12B-DT	0.643707	-0.0199581	0.31565	0.583484	NA
ENSG00000183114.8	FAM43B	0.643707	-0.0199581	0.31565	0.583484	NA
ENSG00000273855.1		0.643707	-0.0199581	0.31565	0.583484	NA
ENSG00000277895.1		0.643707	-0.0199581	0.31565	0.583484	NA
ENSG00000253327.2	RAD21-AS1	0.643707	-0.0199581	0.31565	0.583484	NA
ENSG00000256351.1		0.643707	-0.0199581	0.31565	0.583484	NA
ENSG00000230645.2	LINC01818	0.654082	0.0201836	0.315659	0.583514	NA
ENSG00000289489.1		0.654082	0.0201836	0.315659	0.583514	NA
ENSG00000182107.7	TMEM30B	0.654082	0.0201836	0.315659	0.583514	NA
ENSG00000187288.12	CIDEC	0.654082	0.0201836	0.315659	0.583514	NA
ENSG00000248901.2	LINC01846	0.654082	0.0201836	0.315659	0.583514	NA
ENSG00000238099.3	LINC01625	0.654082	0.0201836	0.315659	0.583514	NA
ENSG00000252768.1	RNU6-856P	0.654082	0.0201836	0.315659	0.583514	NA
ENSG00000270462.1		0.654082	0.0201836	0.315659	0.583514	NA
ENSG00000250778.1		0.654082	0.0201836	0.315659	0.583514	NA
ENSG00000256589.2	ENPP7P5	0.654082	0.0201836	0.315659	0.583514	NA
ENSG00000277161.2	PIGW	0.654082	0.0201836	0.315659	0.583514	NA
ENSG00000277526.5		0.654082	0.0201836	0.315659	0.583514	NA
ENSG00000274011.1		0.654082	0.0201836	0.315659	0.583514	NA
ENSG00000274441.1		0.654082	0.0201836	0.315659	0.583514	NA
ENSG00000240015.2		0.654082	0.0201836	0.315659	0.583514	NA
ENSG00000239617.1	RPL32P27	0.654082	0.0201836	0.315659	0.583514	NA
ENSG00000227788.1	MTCO3P43	0.654082	0.0201836	0.315659	0.583514	NA
ENSG00000185958.10	FAM186A	1.48244	0.0295613	0.314041	0.583578	NA
ENSG00000104518.11	GSDMD	41.6821	-0.085563	0.258808	0.58365	0.791195
ENSG00000172869.15	DMXL1	610.042	-0.0801681	0.176574	0.583658	0.791195
ENSG00000152404.16	CWF19L2	426.653	-0.067827	0.137845	0.583671	0.791195
ENSG00000219932.6	RPL12P8	0.642172	-0.0200208	0.31566	0.583754	NA
ENSG00000224637.1	PDSS1P2	0.642172	-0.0200208	0.31566	0.583754	NA
ENSG00000230221.2		0.642172	-0.0200208	0.31566	0.583754	NA
ENSG00000231703.2		0.642172	-0.0200208	0.31566	0.583754	NA
ENSG00000255974.8	CYP2A6	0.642172	-0.0200208	0.31566	0.583754	NA
ENSG00000189001.11	SBSN	0.642172	-0.0200208	0.31566	0.583754	NA
ENSG00000202434.1		0.642172	-0.0200208	0.31566	0.583754	NA
ENSG00000215311.3	NPM1P12	0.642172	-0.0200208	0.31566	0.583754	NA
ENSG00000255156.1	RNY1P9	0.642172	-0.0200208	0.31566	0.583754	NA
ENSG00000187398.12	LUZP2	0.642172	-0.0200208	0.31566	0.583754	NA
ENSG00000164120.14	HPGD	0.642172	-0.0200208	0.31566	0.583754	NA
ENSG00000224629.1		2.8398	-0.0299192	0.313955	0.583845	NA
ENSG00000196196.3	HRCT1	21.9247	0.0790914	0.279591	0.58387	0.791303
ENSG00000274667.1		6.22536	0.05913	0.302592	0.583901	0.791303
ENSG00000006194.10	ZNF263	840.201	0.0581364	0.113599	0.583936	0.791303
ENSG00000138756.19	BMP2K	227.293	0.0744503	0.155729	0.583943	0.791303
ENSG00000238058.2	CAMSAP1-DT	49.4664	-0.0875155	0.240772	0.584067	0.791375
ENSG00000224261.2	RPSAP18	4.42611	-0.0506454	0.307017	0.584147	NA
ENSG00000119392.16	GLE1	1457.62	-0.0542441	0.105567	0.58416	0.791375
ENSG00000167978.17	SRRM2	15866.1	-0.0581034	0.115149	0.584162	0.791375
ENSG00000288271.1		1.11365	-0.0232985	0.315124	0.58418	NA
ENSG00000116984.15	MTR	1716.6	-0.0651722	0.131449	0.584221	0.791375
ENSG00000225806.8		1.81387	0.0363606	0.312435	0.584231	NA
ENSG00000143952.20	VPS54	1018.17	-0.0658627	0.13398	0.584265	0.791375
ENSG00000177076.6	ACER2	10.7944	0.0719644	0.290847	0.584283	0.791375
ENSG00000164162.14	ANAPC10	76.5631	-0.0844579	0.196657	0.584374	0.791432
ENSG00000273369.1		3.62377	-0.0490466	0.307758	0.584508	NA
ENSG00000168826.16	ZBTB49	114.177	-0.0834944	0.191419	0.584523	0.791437
ENSG00000105672.15	ETV2	55.3253	-0.0880156	0.234166	0.584543	0.791437
ENSG00000186409.19	CCDC30	6.56298	0.0628343	0.299755	0.584552	0.791437
ENSG00000289393.1		0.666263	0.01926	0.315531	0.584623	NA
ENSG00000265252.1	MIR3132	0.666263	0.01926	0.315531	0.584623	NA
ENSG00000187583.11	PLEKHN1	113.816	-0.087223	0.216999	0.584623	0.791437
ENSG00000284740.2		9.57709	-0.0581761	0.302574	0.584638	0.791437
ENSG00000161281.11	COX7A1	16.3366	-0.07912	0.277879	0.584717	0.791443
ENSG00000163154.6	TNFAIP8L2	0.646055	0.0205224	0.315715	0.584873	NA
ENSG00000213727.3		0.646055	0.0205224	0.315715	0.584873	NA
ENSG00000239043.1	SNORD127	0.646055	0.0205224	0.315715	0.584873	NA
ENSG00000224208.1	ZCRB1P1	0.646055	0.0205224	0.315715	0.584873	NA
ENSG00000150656.15	CNDP1	0.646055	0.0205224	0.315715	0.584873	NA
ENSG00000237714.1	P4HA2-AS1	0.646055	0.0205224	0.315715	0.584873	NA
ENSG00000240718.3	RN7SL851P	0.646055	0.0205224	0.315715	0.584873	NA
ENSG00000229399.1		0.646055	0.0205224	0.315715	0.584873	NA
ENSG00000270137.1		0.646055	0.0205224	0.315715	0.584873	NA
ENSG00000238713.1		0.646055	0.0205224	0.315715	0.584873	NA
ENSG00000271401.1		0.646055	0.0205224	0.315715	0.584873	NA
ENSG00000112877.8	CEP72	462.092	-0.0644897	0.129756	0.584881	0.7916
ENSG00000135299.17	ANKRD6	64.9475	0.087514	0.214954	0.58493	0.791602
ENSG00000259977.1		0.635162	-0.0203132	0.315708	0.584995	NA
ENSG00000240889.1	NDUFB2-AS1	0.635162	-0.0203132	0.315708	0.584995	NA
ENSG00000257817.2	TBX3-AS1	0.635162	-0.0203132	0.315708	0.584995	NA
ENSG00000276092.1		0.635162	-0.0203132	0.315708	0.584995	NA
ENSG00000236577.1	SNRPGP14	0.635162	-0.0203132	0.315708	0.584995	NA
ENSG00000239906.1		0.635162	-0.0203132	0.315708	0.584995	NA
ENSG00000270915.1	H3P8	0.635162	-0.0203132	0.315708	0.584995	NA
ENSG00000228837.2	CBX3P6	0.635162	-0.0203132	0.315708	0.584995	NA
ENSG00000259485.2	LINC02253	0.635162	-0.0203132	0.315708	0.584995	NA
ENSG00000105479.16	ODAD1	6.25029	0.0613616	0.300777	0.585075	0.791724
ENSG00000188996.5	HUS1B	8.68297	0.0644742	0.298162	0.585116	0.791724
ENSG00000236090.2	LDHAP3	2.58423	-0.0387256	0.311651	0.585236	NA
ENSG00000157184.7	CPT2	238.609	0.0738655	0.15474	0.58525	0.79184
ENSG00000250131.2	AGA-DT	1.1405	0.0210949	0.31544	0.585309	NA
ENSG00000235618.8	FAM21EP	8.96833	0.0631204	0.299257	0.58547	0.792072
ENSG00000062598.18	ELMO2	1103.23	0.0554758	0.107778	0.585593	0.792174
ENSG00000249584.1	LINC02225	1.46434	0.0292036	0.314072	0.585641	NA
ENSG00000270031.1		2.15814	-0.0397789	0.31126	0.585684	NA
ENSG00000153404.15	PLEKHG4B	25.373	0.0837276	0.270588	0.585738	0.792305
ENSG00000261136.1		0.664728	0.019198	0.315527	0.585748	NA
ENSG00000261612.1	SUB1P3	0.664728	0.019198	0.315527	0.585748	NA
ENSG00000219565.2	ZPR1P1	0.664728	0.019198	0.315527	0.585748	NA
ENSG00000223300.1		0.664728	0.019198	0.315527	0.585748	NA
ENSG00000236132.1		0.664728	0.019198	0.315527	0.585748	NA
ENSG00000283538.3		0.664728	0.019198	0.315527	0.585748	NA
ENSG00000267724.1		0.664728	0.019198	0.315527	0.585748	NA
ENSG00000272491.1		0.664728	0.019198	0.315527	0.585748	NA
ENSG00000126062.4	TMEM115	884.938	0.0775724	0.164196	0.585851	0.792393
ENSG00000112234.9	FBXL4	313.804	0.0777293	0.167331	0.585911	0.79241
ENSG00000173698.18	ADGRG2	6.54533	0.0618704	0.300297	0.585963	0.792415
ENSG00000249343.3	LINC01333	2.19447	-0.0376054	0.311894	0.585998	NA
ENSG00000083838.17	ZNF446	179.679	0.0818184	0.183033	0.586099	0.792534
ENSG00000283064.1		2.66404	0.0400605	0.31126	0.586133	NA
ENSG00000112852.7	PCDHB2	743.554	-0.0656702	0.13323	0.586286	0.792722
ENSG00000106128.19	GHRHR	2.98686	0.0449364	0.309529	0.586328	NA
ENSG00000164061.5	BSN	63.6969	0.087872	0.223578	0.586344	0.792736
ENSG00000251621.1		1.83379	-0.033908	0.312908	0.5864	NA
ENSG00000100379.18	KCTD17	1350.45	0.0775372	0.167012	0.586552	0.792952
ENSG00000170178.7	HOXD12	2.91943	0.0440004	0.309945	0.586558	NA
ENSG00000214433.4	GOLGA2P8	2.9156	-0.0429983	0.310125	0.586624	NA
ENSG00000131188.12	PRR7	859.674	-0.0849615	0.203553	0.586733	0.793131
ENSG00000143450.19	OAZ3	6.19083	0.0587855	0.302398	0.587023	0.79343
ENSG00000160352.16	ZNF714	85.5986	0.0879701	0.230236	0.58705	0.79343
ENSG00000253223.1		2.92388	0.0430143	0.310272	0.587146	NA
ENSG00000243433.1		9.80049	0.0587569	0.302384	0.587237	0.793618
ENSG00000023839.12	ABCC2	35.572	0.0873417	0.245013	0.5874	0.793708
ENSG00000275005.1		10.3442	-0.0698022	0.291648	0.587461	0.793727
ENSG00000145692.15	BHMT	1.4739	0.029256	0.314001	0.587477	NA
ENSG00000165694.11	FRMD7	1.4739	0.029256	0.314001	0.587477	NA
ENSG00000234183.1	H2AZ2-DT	1.82497	0.0359972	0.312381	0.587499	NA
ENSG00000213942.3		1.45099	-0.0291795	0.313998	0.587516	NA
ENSG00000156273.16	BACH1	1628.47	0.0704817	0.146278	0.587541	0.793768
ENSG00000227678.8		0.648608	0.0199593	0.315643	0.587579	NA
ENSG00000206651.1		0.648608	0.0199593	0.315643	0.587579	NA
ENSG00000100926.15	TM9SF1	0.648608	0.0199593	0.315643	0.587579	NA
ENSG00000261916.1		0.648608	0.0199593	0.315643	0.587579	NA
ENSG00000199015.4	MIR377	0.648608	0.0199593	0.315643	0.587579	NA
ENSG00000206698.1	RNU1-73P	0.648608	0.0199593	0.315643	0.587579	NA
ENSG00000163694.15	RBM47	0.648608	0.0199593	0.315643	0.587579	NA
ENSG00000270813.2	NANOGNBP3	0.648608	0.0199593	0.315643	0.587579	NA
ENSG00000177688.7	SUMO4	0.648608	0.0199593	0.315643	0.587579	NA
ENSG00000168126.3	OR2W6P	0.648608	0.0199593	0.315643	0.587579	NA
ENSG00000224382.2	LINC00703	0.648608	0.0199593	0.315643	0.587579	NA
ENSG00000278048.1		0.648608	0.0199593	0.315643	0.587579	NA
ENSG00000286911.1		0.648608	0.0199593	0.315643	0.587579	NA
ENSG00000125998.8	FAM83C	0.648608	0.0199593	0.315643	0.587579	NA
ENSG00000286997.1		0.648608	0.0199593	0.315643	0.587579	NA
ENSG00000231344.1		3.62275	-0.0488415	0.307563	0.587695	NA
ENSG00000230498.3		1.79832	0.0363368	0.312301	0.587766	NA
ENSG00000170242.19	USP47	1308.52	-0.0685975	0.142575	0.58777	0.793948
ENSG00000182600.10	SNORC	119.853	0.0811754	0.187775	0.587844	0.793983
ENSG00000227107.1		2.98373	0.0446049	0.309545	0.587932	NA
ENSG00000011009.11	LYPLA2	2231.25	-0.0762424	0.162326	0.588077	0.794095
ENSG00000142188.17	TMEM50B	238.325	0.070527	0.146532	0.588104	0.794095
ENSG00000176401.6	EID2B	105.802	-0.0843795	0.201448	0.588105	0.794095
ENSG00000064270.13	ATP2C2	5.60675	0.0560473	0.303923	0.588119	0.794095
ENSG00000270614.1		3.64689	-0.0476958	0.308019	0.588307	NA
ENSG00000260778.5	MIR3677HG	6.21892	0.0591874	0.301885	0.588316	0.794296
ENSG00000132254.13	ARFIP2	1584.51	0.0644942	0.130516	0.588369	0.794303
ENSG00000213303.3		1.47989	0.0281911	0.314202	0.588524	NA
ENSG00000100348.10	TXN2	2211.72	-0.0745231	0.160359	0.588533	0.794427
ENSG00000177932.7	ZNF354C	285.628	-0.0814084	0.186265	0.588576	0.794427
ENSG00000145868.17	FBXO38	881.471	0.0731443	0.153627	0.588656	0.794427
ENSG00000251229.1		2.6226	-0.03516	0.312513	0.588698	NA
ENSG00000144407.10	PTH2R	0.647072	0.019897	0.315639	0.588712	NA
ENSG00000280431.1		0.647072	0.019897	0.315639	0.588712	NA
ENSG00000164690.8	SHH	0.647072	0.019897	0.315639	0.588712	NA
ENSG00000132677.13	RHBG	0.647072	0.019897	0.315639	0.588712	NA
ENSG00000042781.14	USH2A	0.647072	0.019897	0.315639	0.588712	NA
ENSG00000164520.12	RAET1E	0.647072	0.019897	0.315639	0.588712	NA
ENSG00000223829.6		0.647072	0.019897	0.315639	0.588712	NA
ENSG00000275092.1		0.647072	0.019897	0.315639	0.588712	NA
ENSG00000250740.1		0.647072	0.019897	0.315639	0.588712	NA
ENSG00000259728.5	LINC00933	0.647072	0.019897	0.315639	0.588712	NA
ENSG00000201340.1		0.647072	0.019897	0.315639	0.588712	NA
ENSG00000035720.8	STAP1	0.647072	0.019897	0.315639	0.588712	NA
ENSG00000213020.10	ZNF611	322.208	-0.0716816	0.151533	0.588749	0.794427
ENSG00000177548.13	RABEP2	779.318	0.0715968	0.149944	0.588804	0.794427
ENSG00000083097.15	DOP1A	249.398	0.0813212	0.183245	0.588846	0.794427
ENSG00000237872.4	POU5F1P4	0.640581	0.0202977	0.315698	0.58895	NA
ENSG00000214942.6		0.640581	0.0202977	0.315698	0.58895	NA
ENSG00000234764.2	E2F6P1	0.640581	0.0202977	0.315698	0.58895	NA
ENSG00000182585.10	EPGN	0.640581	0.0202977	0.315698	0.58895	NA
ENSG00000229917.2	RPL7P46	0.640581	0.0202977	0.315698	0.58895	NA
ENSG00000269889.1		0.640581	0.0202977	0.315698	0.58895	NA
ENSG00000162438.12	CTRC	0.640581	0.0202977	0.315698	0.58895	NA
ENSG00000239528.1	RPS14P8	0.640581	0.0202977	0.315698	0.58895	NA
ENSG00000169836.5	TACR3	0.640581	0.0202977	0.315698	0.58895	NA
ENSG00000273702.1		0.640581	0.0202977	0.315698	0.58895	NA
ENSG00000228124.1	MDN1-AS1	0.640581	0.0202977	0.315698	0.58895	NA
ENSG00000213600.3		0.640581	0.0202977	0.315698	0.58895	NA
ENSG00000233509.2	ZNF197-AS1	1.49632	-0.0283007	0.314109	0.588953	NA
ENSG00000272825.1		1.49632	-0.0283007	0.314109	0.588953	NA
ENSG00000279861.1		3.99693	-0.0500472	0.306791	0.58903	NA
ENSG00000131966.14	ACTR10	1634.21	-0.0559987	0.111118	0.589134	0.794751
ENSG00000073861.3	TBX21	2.17733	-0.0384047	0.311496	0.589194	NA
ENSG00000164649.20	CDCA7L	1057.39	0.0557549	0.109961	0.589223	0.794806
ENSG00000277481.2	PKD1L3	3.07885	0.0365099	0.312247	0.589492	NA
ENSG00000033867.17	SLC4A7	970.911	-0.0769277	0.169135	0.589514	0.795092
ENSG00000235173.7	HGH1	1324.08	-0.0772629	0.170579	0.589531	0.795092
ENSG00000186314.12	PRELID2	34.6515	0.085418	0.25531	0.58975	0.795322
ENSG00000174607.11	UGT8	1.83219	-0.0333171	0.31293	0.589894	NA
ENSG00000233929.1	MT1XP1	2.27245	-0.0333294	0.312944	0.590024	NA
ENSG00000219027.2	RPS3AP2	0.639045	0.0202353	0.315694	0.590086	NA
ENSG00000267560.1		0.639045	0.0202353	0.315694	0.590086	NA
ENSG00000167755.15	KLK6	0.639045	0.0202353	0.315694	0.590086	NA
ENSG00000248240.1		0.639045	0.0202353	0.315694	0.590086	NA
ENSG00000264175.1	MIR3189	0.639045	0.0202353	0.315694	0.590086	NA
ENSG00000228824.8	MIR4500HG	0.639045	0.0202353	0.315694	0.590086	NA
ENSG00000239722.1	IMP3P2	0.639045	0.0202353	0.315694	0.590086	NA
ENSG00000214584.3	PGGT1BP2	0.639045	0.0202353	0.315694	0.590086	NA
ENSG00000230550.2	ERLNC1	0.639045	0.0202353	0.315694	0.590086	NA
ENSG00000288577.1		0.639045	0.0202353	0.315694	0.590086	NA
ENSG00000175857.9	GAPT	0.639045	0.0202353	0.315694	0.590086	NA
ENSG00000252355.1	RN7SKP287	0.639045	0.0202353	0.315694	0.590086	NA
ENSG00000277705.1		0.639045	0.0202353	0.315694	0.590086	NA
ENSG00000266538.1		0.639045	0.0202353	0.315694	0.590086	NA
ENSG00000165973.19	NELL1	0.639045	0.0202353	0.315694	0.590086	NA
ENSG00000169169.15	CPT1C	2326.36	-0.0627135	0.128065	0.590172	0.795703
ENSG00000180537.13	RNF182	23.0617	0.0824599	0.267469	0.590176	0.795703
ENSG00000110497.15	AMBRA1	1055.66	0.0647035	0.131835	0.590273	0.795703
ENSG00000073605.19	GSDMB	130.666	-0.0859032	0.217585	0.590273	0.795703
ENSG00000278918.1		13.5799	0.0749785	0.284542	0.59035	0.795742
ENSG00000157388.20	CACNA1D	1.81796	0.035725	0.312335	0.590452	NA
ENSG00000119760.16	SUPT7L	1690.06	-0.0583712	0.117187	0.590469	0.795773
ENSG00000197694.18	SPTAN1	11660.1	-0.0647822	0.131821	0.59047	0.795773
ENSG00000251485.1	NRBF2P6	12.1297	-0.0711449	0.288814	0.590673	0.795982
ENSG00000106688.12	SLC1A1	1.45339	0.0288115	0.314021	0.590686	NA
ENSG00000106031.9	HOXA13	115.15	0.0855527	0.205677	0.590764	0.796014
ENSG00000286874.1		3.48109	0.0396515	0.311189	0.590767	NA
ENSG00000173992.9	CCS	975.832	0.0662667	0.136146	0.590793	0.796014
ENSG00000169083.18	AR	1110.23	0.0708626	0.148543	0.590863	0.796043
ENSG00000140009.19	ESR2	4.05958	0.0469967	0.308436	0.590868	NA
ENSG00000196704.14	AMZ2	1219.29	-0.0591707	0.120595	0.590984	0.796141
ENSG00000252498.1	RNU6-1016P	5.20978	0.0507419	0.306652	0.591015	NA
ENSG00000204173.11	LRRC37A5P	6.60417	0.0596611	0.301068	0.591047	0.796161
ENSG00000261351.2		2.16719	-0.0376435	0.311652	0.591142	NA
ENSG00000261842.1		1.00986	-0.0269552	0.314329	0.591148	NA
ENSG00000225903.1		1.47396	0.0287329	0.314006	0.591235	NA
ENSG00000226330.1	PPP1R15B-AS1	1.47396	0.0287329	0.314006	0.591235	NA
ENSG00000259583.4	ALDH1A3-AS1	2.37186	0.0354869	0.312331	0.591264	NA
ENSG00000196588.21	MRTFA	1440.76	0.0680688	0.141397	0.591281	0.796412
ENSG00000207614.1	MIR193A	7.32949	-0.0587911	0.301078	0.591357	0.796449
ENSG00000142627.13	EPHA2	6305.75	0.0607202	0.123163	0.591459	0.796522
ENSG00000184949.18	FAM227A	141.92	-0.0855932	0.217607	0.591526	0.796546
ENSG00000140025.16	EFCAB11	118.311	-0.0796167	0.180891	0.59158	0.796555
ENSG00000198324.14	PHETA1	826.122	0.0814884	0.186391	0.591708	0.79665
ENSG00000086758.16	HUWE1	7222.69	0.0603299	0.118872	0.591783	0.79665
ENSG00000237037.9	NDUFA6-DT	15.5419	0.0770362	0.28005	0.591917	0.79665
ENSG00000245667.2		5.59851	0.0541671	0.304604	0.591943	0.79665
ENSG00000143624.14	INTS3	1622.24	0.056928	0.113471	0.591954	0.79665
ENSG00000278811.4	LINC00624	3.69696	-0.0420218	0.31015	0.591978	NA
ENSG00000226055.2	PAICSP1	4.71311	-0.052123	0.305552	0.591988	NA
ENSG00000151967.18	SCHIP1	64.578	-0.0854914	0.24576	0.591989	0.79665
ENSG00000260060.1		1.45032	0.0287028	0.314007	0.59209	NA
ENSG00000108405.4	P2RX1	1.45032	0.0287028	0.314007	0.59209	NA
ENSG00000138378.19	STAT4	1.45032	0.0287028	0.314007	0.59209	NA
ENSG00000128000.17	ZNF780B	15.0551	0.0744051	0.284584	0.592119	0.796731
ENSG00000198062.16	POTEH	12.5504	-0.0667488	0.293848	0.592156	0.796731
ENSG00000125746.18	EML2	248.09	-0.0718051	0.15466	0.592194	0.796731
ENSG00000247934.4		3.26481	0.0464962	0.308511	0.592208	NA
ENSG00000264837.1	VN1R71P	2.92981	0.0408616	0.31072	0.592342	NA
ENSG00000204257.15	HLA-DMA	48.5644	0.0865057	0.239751	0.592575	0.797139
ENSG00000171928.14	TVP23B	278.636	-0.0691126	0.145957	0.592594	0.797139
ENSG00000157259.8	GATAD1	1125.49	0.0594888	0.119958	0.592824	0.797384
ENSG00000126934.15	MAP2K2	7756.91	-0.0747476	0.164128	0.592997	0.797544
ENSG00000223984.1	HNRNPRP1	1.8454	-0.0332513	0.312812	0.593028	NA
ENSG00000130544.12	ZNF557	222.46	-0.0704012	0.149809	0.593056	0.797544
ENSG00000269903.1		3.75433	0.0451092	0.309026	0.593061	NA
ENSG00000118482.12	PHF3	1401.76	-0.0613355	0.125432	0.593088	0.797544
ENSG00000234345.2	ELF2P1	5.55055	-0.0509263	0.305867	0.593266	0.797657
ENSG00000149823.9	VPS51	2043.88	0.0788883	0.176605	0.593309	0.797657
ENSG00000156042.19	CFAP70	7.66233	0.0607013	0.29995	0.593317	0.797657
ENSG00000228421.2		3.66916	-0.0460319	0.308328	0.59335	NA
ENSG00000224856.2	RPL35AP36	2.20193	-0.0372824	0.311616	0.593402	NA
ENSG00000197279.5	ZNF165	7.54788	-0.0617637	0.298404	0.593423	0.797735
ENSG00000286205.1		1.49519	0.0304016	0.313534	0.593478	NA
ENSG00000272777.1		4.14038	0.0470857	0.308045	0.593484	NA
ENSG00000160113.6	NR2F6	4190.74	0.0817939	0.191397	0.593494	0.797766
ENSG00000223551.1	TMSB4XP4	7.9263	-0.0629323	0.297294	0.593544	0.797768
ENSG00000224713.4		8.47738	0.0587597	0.301414	0.593755	0.797865
ENSG00000269161.1		4.87068	-0.0462599	0.308164	0.593769	NA
ENSG00000101230.6	ISM1	6.58505	0.0584094	0.301581	0.593788	0.797865
ENSG00000279332.1		3.02278	-0.0387412	0.311126	0.593829	NA
ENSG00000196792.12	STRN3	1028.32	-0.0566977	0.111166	0.593849	0.797865
ENSG00000230773.9		11.7745	-0.0702937	0.288978	0.593858	0.797865
ENSG00000274038.1		1.50711	0.0284673	0.313963	0.593987	NA
ENSG00000234771.3	SLC25A25-AS1	30.2392	0.0832406	0.261149	0.594232	0.798245
ENSG00000070087.15	PFN2	4127.91	-0.0493272	0.0975671	0.594237	0.798245
ENSG00000277382.1		3.67041	-0.0466654	0.307949	0.594304	NA
ENSG00000272858.1		1.56233	-0.0250648	0.314605	0.594375	NA
ENSG00000128654.14	MTX2	1349.26	0.0658779	0.135886	0.594416	0.798308
ENSG00000186517.14	ARHGAP30	15.1508	0.0741977	0.284132	0.594438	0.798308
ENSG00000157933.10	SKI	5309.32	0.0770852	0.170625	0.594568	0.798308
ENSG00000277224.3	H2BC7	2.28047	-0.0322793	0.313043	0.594591	NA
ENSG00000260853.2	NFATC2IP-AS1	73.7504	-0.0848181	0.245903	0.594615	0.798308
ENSG00000231704.7		1.79228	0.0337201	0.312751	0.594643	NA
ENSG00000100601.10	ALKBH1	326.104	-0.0658116	0.137373	0.59465	0.798308
ENSG00000160207.9	HSF2BP	12.8041	0.0720964	0.287155	0.594659	0.798308
ENSG00000104343.21	UBE2W	380.813	0.0716873	0.153724	0.594671	0.798308
ENSG00000167637.18	ZNF283	263.548	-0.0727837	0.158238	0.594753	0.798354
ENSG00000275186.1		1.82554	0.0360669	0.312018	0.594892	NA
ENSG00000185798.8	WDR53	265.133	-0.0700825	0.150838	0.594927	0.798522
ENSG00000106723.17	SPIN1	4066.39	-0.053707	0.107681	0.595054	0.798604
ENSG00000288065.1		7.78954	-0.0505215	0.305957	0.595084	0.798604
ENSG00000177888.8	ZBTB41	335.285	-0.0820854	0.196625	0.595159	0.798639
ENSG00000233673.7	ANAPC1P1	2.59739	-0.0372549	0.311583	0.595398	NA
ENSG00000279443.1		9.00484	-0.0631142	0.296777	0.59562	0.799128
ENSG00000137500.10	CCDC90B	803.384	-0.0642141	0.134059	0.595727	0.799206
ENSG00000226291.1		4.41729	-0.0481906	0.307117	0.595771	NA
ENSG00000231982.1		21.9999	0.0791748	0.273323	0.595902	0.799288
ENSG00000188070.9	ZFTA	2411.73	0.0755273	0.164178	0.595922	0.799288
ENSG00000179967.11	PPP1R14BP3	233.421	-0.0835282	0.208039	0.595964	0.799288
ENSG00000280407.3		1.78425	0.0330648	0.312886	0.595968	NA
ENSG00000289092.1		6.50601	0.0551292	0.303408	0.595999	0.799288
ENSG00000086570.13	FAT2	10.4321	0.0667238	0.293804	0.596053	0.799288
ENSG00000251022.6	THAP9-AS1	52.2338	-0.0816825	0.26252	0.596125	0.799288
ENSG00000253982.3	CLN8-AS1	112.198	-0.0844187	0.216023	0.596166	0.799288
ENSG00000236772.1		5.77211	-0.0558435	0.302562	0.596175	0.799288
ENSG00000118514.14	ALDH8A1	1.46302	0.0283416	0.313956	0.596302	NA
ENSG00000261175.6	LINC02188	38.9176	-0.0829058	0.256506	0.596303	0.799395
ENSG00000181991.16	MRPS11	772.766	-0.0739766	0.157484	0.596401	0.799461
ENSG00000225077.3	ICMT-DT	3.25832	0.0450277	0.308815	0.596555	NA
ENSG00000202078.1		2.96383	-0.0390696	0.310898	0.596612	NA
ENSG00000188130.14	MAPK12	2794.82	-0.0634222	0.132723	0.596708	0.799807
ENSG00000165164.14	CFAP47	0.346051	-0.0194578	0.317108	0.596844	NA
ENSG00000216977.1	RPL21P65	0.346051	-0.0194578	0.317108	0.596844	NA
ENSG00000233786.1	CDC27P1	0.346051	-0.0194578	0.317108	0.596844	NA
ENSG00000258602.2	LINC01629	0.346051	-0.0194578	0.317108	0.596844	NA
ENSG00000152670.19	DDX4	0.346051	-0.0194578	0.317108	0.596844	NA
ENSG00000259932.1		0.346051	-0.0194578	0.317108	0.596844	NA
ENSG00000213013.4	RPS15AP36	0.346051	-0.0194578	0.317108	0.596844	NA
ENSG00000270583.1		0.346051	-0.0194578	0.317108	0.596844	NA
ENSG00000251013.1	GAPDHP62	0.346051	-0.0194578	0.317108	0.596844	NA
ENSG00000279311.1		0.346051	-0.0194578	0.317108	0.596844	NA
ENSG00000287287.1		0.346051	-0.0194578	0.317108	0.596844	NA
ENSG00000249773.3		0.346051	-0.0194578	0.317108	0.596844	NA
ENSG00000278719.1	MCM8-AS1	0.346051	-0.0194578	0.317108	0.596844	NA
ENSG00000279880.1		0.346051	-0.0194578	0.317108	0.596844	NA
ENSG00000232396.2	CABP7-DT	0.346051	-0.0194578	0.317108	0.596844	NA
ENSG00000227471.9	AKR1B15	0.346051	-0.0194578	0.317108	0.596844	NA
ENSG00000268866.1		0.346051	-0.0194578	0.317108	0.596844	NA
ENSG00000271967.1		0.346051	-0.0194578	0.317108	0.596844	NA
ENSG00000233820.2		0.346051	-0.0194578	0.317108	0.596844	NA
ENSG00000153930.13	ANKFN1	0.346051	-0.0194578	0.317108	0.596844	NA
ENSG00000135773.13	CAPN9	0.346051	-0.0194578	0.317108	0.596844	NA
ENSG00000204740.11	MALRD1	0.346051	-0.0194578	0.317108	0.596844	NA
ENSG00000251299.1	SLC25A15P3	0.346051	-0.0194578	0.317108	0.596844	NA
ENSG00000213711.3	PHB1P7	0.346051	-0.0194578	0.317108	0.596844	NA
ENSG00000239831.1	RNF7P1	0.346051	-0.0194578	0.317108	0.596844	NA
ENSG00000137860.12	SLC28A2	0.346051	-0.0194578	0.317108	0.596844	NA
ENSG00000243312.3	RPL6P13	0.346051	-0.0194578	0.317108	0.596844	NA
ENSG00000171476.22	HOPX	0.346051	-0.0194578	0.317108	0.596844	NA
ENSG00000234946.1	SDHCP3	0.346051	-0.0194578	0.317108	0.596844	NA
ENSG00000186732.14	MPPED1	0.346051	-0.0194578	0.317108	0.596844	NA
ENSG00000283567.2	C19orf85	0.346051	-0.0194578	0.317108	0.596844	NA
ENSG00000228221.6	LINC00578	0.346051	-0.0194578	0.317108	0.596844	NA
ENSG00000205412.5	HNRNPA1P20	0.346051	-0.0194578	0.317108	0.596844	NA
ENSG00000288842.1		0.346051	-0.0194578	0.317108	0.596844	NA
ENSG00000280057.1		0.346051	-0.0194578	0.317108	0.596844	NA
ENSG00000256812.2	CAPNS2	0.346051	-0.0194578	0.317108	0.596844	NA
ENSG00000276434.1		0.346051	-0.0194578	0.317108	0.596844	NA
ENSG00000156096.14	UGT2B4	0.346051	-0.0194578	0.317108	0.596844	NA
ENSG00000198738.4	SMIM11P1	0.346051	-0.0194578	0.317108	0.596844	NA
ENSG00000244476.3	ERVFRD-1	0.346051	-0.0194578	0.317108	0.596844	NA
ENSG00000289478.1		0.346051	-0.0194578	0.317108	0.596844	NA
ENSG00000236940.1		0.346051	-0.0194578	0.317108	0.596844	NA
ENSG00000205830.1		0.346051	-0.0194578	0.317108	0.596844	NA
ENSG00000105668.8	UPK1A	0.346051	-0.0194578	0.317108	0.596844	NA
ENSG00000215005.2	HSPD1P7	0.346051	-0.0194578	0.317108	0.596844	NA
ENSG00000232897.2		0.346051	-0.0194578	0.317108	0.596844	NA
ENSG00000215871.2		0.346051	-0.0194578	0.317108	0.596844	NA
ENSG00000136352.20	NKX2-1	0.346051	-0.0194578	0.317108	0.596844	NA
ENSG00000126264.10	HCST	0.346051	-0.0194578	0.317108	0.596844	NA
ENSG00000286128.1		0.346051	-0.0194578	0.317108	0.596844	NA
ENSG00000242290.2	ZBTB20-AS5	0.346051	-0.0194578	0.317108	0.596844	NA
ENSG00000137265.16	IRF4	6.90787	0.0599042	0.299879	0.596984	0.800113
ENSG00000144021.3	CIAO1	2894.49	-0.0539196	0.109219	0.59729	0.800366
ENSG00000256673.1		55.597	-0.0834368	0.252055	0.597318	0.800366
ENSG00000159884.12	CCDC107	34.3034	-0.0814313	0.262173	0.597395	0.800403
ENSG00000241634.1		18.2608	0.0728528	0.285313	0.597525	0.800419
ENSG00000105373.19	NOP53	9098.39	0.0711459	0.15197	0.597545	0.800419
ENSG00000174748.22	RPL15	19153.8	-0.0614669	0.127886	0.597552	0.800419
ENSG00000163016.10	ALMS1P1	8.72086	-0.0584931	0.300332	0.597633	0.800462
ENSG00000228509.7		1.45994	0.0282331	0.313943	0.597712	NA
ENSG00000176826.15	FKBP9P1	29.99	-0.0797539	0.268254	0.597721	0.8005
ENSG00000187527.12	ATP13A5	1.15655	0.020401	0.315352	0.597736	NA
ENSG00000238072.1	CDC26P1	5.75714	-0.0553407	0.302699	0.597769	0.8005
ENSG00000163214.21	DHX57	1292.98	-0.0599955	0.12279	0.59788	0.800534
ENSG00000286509.1		18.9213	0.0791689	0.271763	0.598076	0.800731
ENSG00000225031.1	EIF4BP7	20.4677	-0.07017	0.287822	0.598126	0.800733
ENSG00000255408.4	PCDHA3	128.609	0.081931	0.194999	0.598336	0.800896
ENSG00000164975.16	SNAPC3	639.636	0.0634296	0.135863	0.598396	0.800896
ENSG00000156860.16	FBRS	3526	0.0690032	0.147033	0.598439	0.800896
ENSG00000147166.11	ITGB1BP2	30.8249	-0.0783099	0.271425	0.598441	0.800896
ENSG00000173825.7	TIGD3	13.4378	-0.0677559	0.29082	0.598544	0.800968
ENSG00000200847.1		3.96863	-0.0491522	0.306322	0.598573	NA
ENSG00000274021.1		2.95707	0.0425419	0.309634	0.598669	NA
ENSG00000164118.13	CEP44	486.876	-0.0629794	0.132067	0.598744	0.801135
ENSG00000273238.3	TMEM271	425.966	-0.0824081	0.207068	0.598765	0.801135
ENSG00000287763.1		24.2652	-0.0806357	0.264054	0.598817	0.801139
ENSG00000177311.12	ZBTB38	659.512	0.076344	0.171986	0.598919	0.80121
ENSG00000125319.15	HROB	391.805	-0.0662541	0.141263	0.599045	0.801314
ENSG00000162512.16	SDC3	12950.1	0.0752079	0.16831	0.599106	0.801331
ENSG00000268266.1		3.9979	-0.0488374	0.306398	0.599154	NA
ENSG00000271784.1	TP53RK-DT	1.15225	-0.0202438	0.315349	0.599255	NA
ENSG00000221763.1	MIR1289-1	1.77643	-0.0325949	0.312812	0.599264	NA
ENSG00000106290.16	TAF6	2173.43	-0.0665894	0.143476	0.599483	0.801724
ENSG00000163389.12	POGLUT1	539.821	0.064563	0.135882	0.599497	0.801724
ENSG00000161681.17	SHANK1	2.91683	0.038436	0.311158	0.599614	NA
ENSG00000130962.18	PRRG1	343.358	0.0656565	0.139043	0.599639	0.801814
ENSG00000139433.11	GLTP	1236.91	-0.0595542	0.123437	0.599678	0.801814
ENSG00000133863.9	TEX15	334.334	0.083967	0.211986	0.59971	0.801814
ENSG00000277491.1		8.11797	0.0625075	0.296995	0.599806	0.801877
ENSG00000135898.10	GPR55	1.46844	0.0255241	0.314475	0.59982	NA
ENSG00000287133.1		1.80051	-0.031561	0.313051	0.599839	NA
ENSG00000278463.2	H2AC4	1.47224	-0.0274694	0.314006	0.600053	NA
ENSG00000272006.1		0.990674	-0.0263154	0.314261	0.600053	NA
ENSG00000260026.3	LINC02189	0.990674	-0.0263154	0.314261	0.600053	NA
ENSG00000230149.2		1.80578	0.0328874	0.312752	0.600092	NA
ENSG00000161265.15	U2AF1L4	53.5647	-0.0841083	0.22687	0.600231	0.802381
ENSG00000274105.1		2.59691	-0.033784	0.312424	0.600452	NA
ENSG00000182752.10	PAPPA	1981.19	0.0762553	0.171915	0.600482	0.802651
ENSG00000169554.23	ZEB2	2358.18	-0.0545454	0.112083	0.600537	0.802655
ENSG00000285819.1		2.14311	-0.0367372	0.311486	0.600578	NA
ENSG00000267432.6	DNAH17-AS1	12.2842	-0.0660952	0.292298	0.600589	0.802655
ENSG00000165678.22	GHITM	3938.78	-0.0530199	0.108213	0.600649	0.802655
ENSG00000158985.14	CDC42SE2	619.006	0.0595439	0.123263	0.600679	0.802655
ENSG00000014824.14	SLC30A9	1477.85	0.0544509	0.109977	0.600789	0.802711
ENSG00000144791.10	LIMD1	515.243	0.0686674	0.148278	0.600839	0.802711
ENSG00000196110.8	ZNF699	159.151	-0.0826178	0.210334	0.600867	0.802711
ENSG00000138621.12	PPCDC	303.617	-0.0711758	0.156712	0.600927	0.802714
ENSG00000150510.17	FAM124A	32.7066	0.0829733	0.253258	0.600966	0.802714
ENSG00000008838.21	MED24	3459.34	-0.0587937	0.124386	0.601031	0.802736
ENSG00000288543.1		0.992209	-0.026229	0.31425	0.601149	NA
ENSG00000271983.1		0.992209	-0.026229	0.31425	0.601149	NA
ENSG00000088827.13	SIGLEC1	0.992209	-0.026229	0.31425	0.601149	NA
ENSG00000204681.11	GABBR1	732.137	0.0759727	0.172244	0.601158	0.802841
ENSG00000258851.1		1.84443	-0.0303361	0.313291	0.601177	NA
ENSG00000117400.18	MPL	4.00234	-0.0472158	0.307014	0.601372	NA
ENSG00000213730.3	POLD2P1	1.5263	0.0280465	0.313829	0.601464	NA
ENSG00000141665.13	FBXO15	6.20469	-0.0515808	0.304651	0.601471	0.803193
ENSG00000164076.17	CAMKV	56.9004	-0.0832797	0.214412	0.60162	0.803327
ENSG00000260751.2		5.87137	0.0523823	0.304562	0.601704	0.803375
ENSG00000277010.1		3.64137	-0.0461595	0.307557	0.601762	NA
ENSG00000022567.10	SLC45A4	671.117	-0.0639774	0.134532	0.601957	0.803648
ENSG00000155096.15	AZIN1	3631.63	-0.0517119	0.105679	0.602145	0.803828
ENSG00000003249.15	DBNDD1	2315.92	-0.0734293	0.165981	0.60219	0.803828
ENSG00000150630.4	VEGFC	682.413	0.0724721	0.160675	0.602257	0.803853
ENSG00000229386.3	OR8B9P	1.10545	0.0201056	0.315357	0.602337	NA
ENSG00000116830.12	TTF2	2217.85	0.0606555	0.126687	0.602402	0.803982
ENSG00000271926.1		2.63419	0.0370199	0.311415	0.602447	NA
ENSG00000153832.12	FBXO36	112.104	-0.0782426	0.185507	0.602649	0.804246
ENSG00000286584.3		5.38289	-0.0533525	0.30339	0.602766	NA
ENSG00000286850.1		2.16069	-0.0356876	0.311698	0.602916	NA
ENSG00000175073.8	VCPIP1	440.914	-0.0641662	0.136382	0.602922	0.804523
ENSG00000088766.12	CRLS1	300.474	-0.0690766	0.148836	0.602955	0.804523
ENSG00000113272.14	THG1L	715.033	0.0631963	0.133763	0.603094	0.804523
ENSG00000224452.1	RSL24D1P6	5.96533	0.0552446	0.302379	0.603095	0.804523
ENSG00000213442.5	RPL18AP3	677.774	0.0711861	0.157185	0.6031	0.804523
ENSG00000205579.3	DYNLL1P1	4.08419	0.0426564	0.309326	0.603132	NA
ENSG00000179134.16	SAMD4B	6087.82	-0.0705264	0.157424	0.603233	0.804573
ENSG00000147082.18	CCNB3	38.6113	0.0834945	0.245303	0.603235	0.804573
ENSG00000225857.5	LINC02816	1.93598	-0.0272174	0.313987	0.603251	NA
ENSG00000260588.1		11.7346	-0.0676781	0.289559	0.603453	0.804765
ENSG00000165195.16	PIGA	258.294	-0.0705458	0.15671	0.603476	0.804765
ENSG00000082213.18	C5orf22	612.84	0.0581307	0.120868	0.603558	0.804809
ENSG00000185737.13	NRG3	1.03401	-0.0239603	0.314627	0.603591	NA
ENSG00000157796.18	WDR19	592.556	0.0713528	0.15799	0.603696	0.804928
ENSG00000076053.12	RBM7	381.074	-0.0670924	0.146351	0.603745	0.804928
ENSG00000226833.7	PPP1CB-DT	5.74643	-0.05454	0.302405	0.603793	0.804928
ENSG00000259883.2	EHD4-AS1	4.48558	0.0503776	0.305361	0.603795	NA
ENSG00000274356.1		11.747	-0.0690457	0.28768	0.603933	0.805049
ENSG00000213397.12	HAUS7	46.2489	-0.0831898	0.23355	0.604055	0.805093
ENSG00000213860.4	RPL21P75	5.85459	-0.0531646	0.303213	0.604064	0.805093
ENSG00000285053.1	TBCE	50.1237	-0.0829781	0.222792	0.604186	0.805104
ENSG00000130844.19	ZNF331	839.911	-0.0740147	0.169632	0.604201	0.805104
ENSG00000049768.17	FOXP3	10.8404	-0.0617774	0.296219	0.604236	0.805104
ENSG00000228261.1	ITPRIP-AS1	2.94898	0.0409006	0.309925	0.604246	NA
ENSG00000100243.22	CYB5R3	3626.84	-0.0732625	0.167091	0.604267	0.805104
ENSG00000228570.8	NUTM2E	11.4333	0.0678343	0.290185	0.604372	0.805114
ENSG00000250039.4		2.99652	-0.0369027	0.311197	0.60448	NA
ENSG00000272223.1		2.1496	-0.0355648	0.311671	0.604486	NA
ENSG00000196961.13	AP2A1	6650.47	0.0711267	0.159219	0.604553	0.805176
ENSG00000228251.1		3.26354	-0.04322	0.308743	0.604555	NA
ENSG00000073905.8	VDAC1P1	13.8534	-0.0714166	0.283337	0.604588	0.805176
ENSG00000280355.1		8.92306	-0.0630836	0.294757	0.604613	0.805176
ENSG00000141314.13	RHBDL3	20.9051	0.0765678	0.274248	0.604732	0.805269
ENSG00000237523.2	LINC00857	1.03555	-0.0238787	0.314617	0.604743	NA
ENSG00000257884.2		5.06812	-0.0517574	0.304133	0.604806	NA
ENSG00000214552.4	COPS8P2	5.06812	-0.0517574	0.304133	0.604806	NA
ENSG00000235214.1	FAM83C-AS1	0.982647	-0.025965	0.314224	0.604854	NA
ENSG00000273489.1		0.982647	-0.025965	0.314224	0.604854	NA
ENSG00000244676.5		0.982647	-0.025965	0.314224	0.604854	NA
ENSG00000250342.1	SNRPCP16	0.982647	-0.025965	0.314224	0.604854	NA
ENSG00000167695.15	TLCD3A	1866.8	-0.0627723	0.134693	0.604918	0.805452
ENSG00000127528.6	KLF2	712.806	-0.0770999	0.271101	0.605	0.805496
ENSG00000259891.1		2.92484	0.0396029	0.310406	0.60503	NA
ENSG00000249084.1		1.44331	0.0269345	0.314048	0.605274	NA
ENSG00000270893.1		0.338024	-0.0191186	0.317085	0.605289	NA
ENSG00000213935.3	RPL22P16	0.338024	-0.0191186	0.317085	0.605289	NA
ENSG00000239593.1		0.338024	-0.0191186	0.317085	0.605289	NA
ENSG00000287016.1		0.338024	-0.0191186	0.317085	0.605289	NA
ENSG00000279557.1		0.338024	-0.0191186	0.317085	0.605289	NA
ENSG00000185710.9	SMG1P4	0.338024	-0.0191186	0.317085	0.605289	NA
ENSG00000272710.2		0.338024	-0.0191186	0.317085	0.605289	NA
ENSG00000242525.1	OR7E100P	0.338024	-0.0191186	0.317085	0.605289	NA
ENSG00000227453.1	HNRNPA1P63	0.338024	-0.0191186	0.317085	0.605289	NA
ENSG00000271755.1		0.338024	-0.0191186	0.317085	0.605289	NA
ENSG00000219188.1	CACYBPP3	0.338024	-0.0191186	0.317085	0.605289	NA
ENSG00000287141.1		0.338024	-0.0191186	0.317085	0.605289	NA
ENSG00000231398.1		0.338024	-0.0191186	0.317085	0.605289	NA
ENSG00000278896.1		0.338024	-0.0191186	0.317085	0.605289	NA
ENSG00000229771.2		0.338024	-0.0191186	0.317085	0.605289	NA
ENSG00000199787.1	SNORA80C	0.338024	-0.0191186	0.317085	0.605289	NA
ENSG00000227972.1	THAP12P3	0.338024	-0.0191186	0.317085	0.605289	NA
ENSG00000228988.1		0.338024	-0.0191186	0.317085	0.605289	NA
ENSG00000272094.1		0.338024	-0.0191186	0.317085	0.605289	NA
ENSG00000287619.1		0.338024	-0.0191186	0.317085	0.605289	NA
ENSG00000250634.6	LINC01182	0.338024	-0.0191186	0.317085	0.605289	NA
ENSG00000285091.1		0.338024	-0.0191186	0.317085	0.605289	NA
ENSG00000257779.1		0.338024	-0.0191186	0.317085	0.605289	NA
ENSG00000254900.1		0.338024	-0.0191186	0.317085	0.605289	NA
ENSG00000201595.1	RNA5SP132	0.338024	-0.0191186	0.317085	0.605289	NA
ENSG00000223488.2	MAPK6P2	0.338024	-0.0191186	0.317085	0.605289	NA
ENSG00000265178.1	MIR4728	0.338024	-0.0191186	0.317085	0.605289	NA
ENSG00000214761.3	HNRNPA1P15	0.338024	-0.0191186	0.317085	0.605289	NA
ENSG00000211679.2	IGLC3	0.338024	-0.0191186	0.317085	0.605289	NA
ENSG00000249780.1		0.338024	-0.0191186	0.317085	0.605289	NA
ENSG00000227933.1		0.338024	-0.0191186	0.317085	0.605289	NA
ENSG00000235454.1	HAUS6P3	0.338024	-0.0191186	0.317085	0.605289	NA
ENSG00000241785.3	RN7SL390P	0.338024	-0.0191186	0.317085	0.605289	NA
ENSG00000229001.1	ACTBP14	0.338024	-0.0191186	0.317085	0.605289	NA
ENSG00000280129.1		0.338024	-0.0191186	0.317085	0.605289	NA
ENSG00000258012.1		0.338024	-0.0191186	0.317085	0.605289	NA
ENSG00000238213.1	TARDBPP2	0.338024	-0.0191186	0.317085	0.605289	NA
ENSG00000145908.13	ZNF300	0.338024	-0.0191186	0.317085	0.605289	NA
ENSG00000256458.1		0.338024	-0.0191186	0.317085	0.605289	NA
ENSG00000264916.2	RN7SL230P	0.338024	-0.0191186	0.317085	0.605289	NA
ENSG00000173966.7		0.338024	-0.0191186	0.317085	0.605289	NA
ENSG00000233733.1	H2AZP6	0.338024	-0.0191186	0.317085	0.605289	NA
ENSG00000234112.2	LEFTY3P	0.338024	-0.0191186	0.317085	0.605289	NA
ENSG00000232176.1		0.338024	-0.0191186	0.317085	0.605289	NA
ENSG00000223642.7		0.338024	-0.0191186	0.317085	0.605289	NA
ENSG00000224164.2	LINC02828	0.338024	-0.0191186	0.317085	0.605289	NA
ENSG00000276290.1	RBBP4P3	0.338024	-0.0191186	0.317085	0.605289	NA
ENSG00000241709.3	RN7SL265P	0.338024	-0.0191186	0.317085	0.605289	NA
ENSG00000254688.1		0.338024	-0.0191186	0.317085	0.605289	NA
ENSG00000289413.1		0.338024	-0.0191186	0.317085	0.605289	NA
ENSG00000251402.3	FAM90A25P	0.338024	-0.0191186	0.317085	0.605289	NA
ENSG00000207606.1	MIR554	0.338024	-0.0191186	0.317085	0.605289	NA
ENSG00000267132.1	HMGB3P27	0.338024	-0.0191186	0.317085	0.605289	NA
ENSG00000252680.1	RNA5SP449	0.338024	-0.0191186	0.317085	0.605289	NA
ENSG00000231245.2	C1DP1	0.338024	-0.0191186	0.317085	0.605289	NA
ENSG00000185115.6	NSMCE3	0.338024	-0.0191186	0.317085	0.605289	NA
ENSG00000237676.1	RPL30P4	0.338024	-0.0191186	0.317085	0.605289	NA
ENSG00000126016.17	AMOT	23.3836	-0.0796329	0.261829	0.605395	0.805861
ENSG00000276916.1		4.31975	-0.0489762	0.305709	0.605432	NA
ENSG00000111644.8	ACRBP	11.1883	-0.0619648	0.295616	0.605534	0.805861
ENSG00000178950.18	GAK	3010.62	0.0685253	0.147681	0.605534	0.805861
ENSG00000090520.12	DNAJB11	1793.74	-0.0511817	0.105527	0.605612	0.805861
ENSG00000122126.18	OCRL	1175.77	0.0591343	0.124373	0.605616	0.805861
ENSG00000287387.1		4.75441	0.0507783	0.305009	0.605662	NA
ENSG00000259212.1		6.20598	0.0552479	0.302085	0.605833	0.806028
ENSG00000213930.12	GALT	39.3189	-0.0791474	0.26331	0.605867	0.806028
ENSG00000159882.13	ZNF230	108.852	-0.0763838	0.180085	0.605887	0.806028
ENSG00000212464.1	SNORA12	0.984182	-0.0258788	0.314212	0.605954	NA
ENSG00000230397.1	SPTLC1P1	0.984182	-0.0258788	0.314212	0.605954	NA
ENSG00000267771.1		0.984182	-0.0258788	0.314212	0.605954	NA
ENSG00000110448.11	CD5	0.984182	-0.0258788	0.314212	0.605954	NA
ENSG00000232380.1	ZDHHC20P4	0.984182	-0.0258788	0.314212	0.605954	NA
ENSG00000230721.1		1.46114	-0.0267311	0.314021	0.605995	NA
ENSG00000155366.17	RHOC	5168.34	-0.0704154	0.157845	0.605997	0.806108
ENSG00000234945.8	GTF3C2-AS1	3.66505	-0.0416434	0.309276	0.60607	NA
ENSG00000183396.4	TMEM89	5.18755	-0.0448563	0.307849	0.606115	NA
ENSG00000232931.6	LINC00342	41.3274	-0.080214	0.2581	0.606202	0.806287
ENSG00000110880.11	CORO1C	6411.53	-0.0464508	0.0948271	0.606229	0.806287
ENSG00000197405.8	C5AR1	3.81705	0.0412901	0.309628	0.606268	NA
ENSG00000166682.13	TMPRSS5	13.057	-0.071985	0.281785	0.606288	0.806302
ENSG00000270882.3	H4C14	0.999219	-0.0258247	0.314197	0.606316	NA
ENSG00000219951.4		0.999219	-0.0258247	0.314197	0.606316	NA
ENSG00000227762.4	GUSBP8	0.999219	-0.0258247	0.314197	0.606316	NA
ENSG00000188277.10	C15orf62	41.3882	0.0834508	0.233136	0.606404	0.806391
ENSG00000123728.10	RAP2C	1603.32	0.0601018	0.126669	0.606548	0.80643
ENSG00000180596.8	H2BC4	27.9163	-0.0808968	0.253917	0.60656	0.80643
ENSG00000048140.18	TSPAN17	2480.72	0.0670186	0.146008	0.60658	0.80643
ENSG00000099904.16	ZDHHC8	3701.01	0.0724747	0.163441	0.606758	0.80655
ENSG00000127554.13	GFER	980.166	-0.0748646	0.174644	0.606807	0.80655
ENSG00000182459.5	TEX19	7.26541	0.0608598	0.297187	0.606817	0.80655
ENSG00000266522.1		1.46267	-0.0266521	0.31401	0.60699	NA
ENSG00000165259.14	HDX	169.392	0.0745936	0.17086	0.607074	0.806827
ENSG00000099899.15	TRMT2A	1176.76	-0.0650727	0.142172	0.607174	0.80683
ENSG00000266733.7	TBC1D29P	1.7957	0.0319916	0.312729	0.607261	NA
ENSG00000132763.15	MMACHC	590.293	-0.0676016	0.135117	0.607285	0.806912
ENSG00000109255.11	NMU	2.6936	0.0366485	0.311238	0.607298	NA
ENSG00000260158.1		1.79045	-0.0318052	0.312699	0.607407	NA
ENSG00000213376.4	GAPDHP71	1.52134	0.0266434	0.313991	0.607778	NA
ENSG00000223791.1	UBE2E1-AS1	6.25342	0.054916	0.30197	0.607921	0.80764
ENSG00000288757.1		21.4231	-0.0734415	0.278009	0.60793	0.80764
ENSG00000184274.3	LINC00315	2.15713	-0.0359209	0.311365	0.607933	NA
ENSG00000271554.1		2.61303	0.0341914	0.312088	0.607953	NA
ENSG00000270497.1		1.49264	0.0275722	0.313774	0.607987	NA
ENSG00000043093.15	DCUN1D1	700.837	-0.0557288	0.117469	0.608007	0.807677
ENSG00000234806.1	RPL26P29	1.00132	-0.0240251	0.314545	0.60807	NA
ENSG00000223866.1		1.77535	-0.0317823	0.312694	0.60808	NA
ENSG00000279539.1		9.09369	0.0633311	0.294394	0.60813	0.807744
ENSG00000164048.14	ZNF589	208.479	-0.0679485	0.15145	0.608234	0.807744
ENSG00000111321.11	LTBR	1885.41	0.0670914	0.147338	0.60824	0.807744
ENSG00000269836.1		1.0981	-0.0196956	0.315329	0.608254	NA
ENSG00000162910.19	MRPL55	421.29	-0.0689124	0.154575	0.608326	0.807744
ENSG00000231393.1		1.476	0.027367	0.313826	0.608361	NA
ENSG00000089041.17	P2RX7	1.476	0.027367	0.313826	0.608361	NA
ENSG00000197119.13	SLC25A29	1254.57	-0.066457	0.147326	0.608364	0.807744
ENSG00000104626.15	ERI1	268.714	-0.069795	0.157497	0.608374	0.807744
ENSG00000257557.2	PPP1R12A-AS1	3.75177	0.0411843	0.309563	0.608391	NA
ENSG00000223485.5	LINC01615	9.68825	0.065616	0.291753	0.608455	0.807744
ENSG00000279331.1	RBM12B-AS1	7.27917	-0.0537703	0.302184	0.608498	0.807744
ENSG00000226784.3	PGAM4	1.83306	0.0325639	0.312472	0.608512	NA
ENSG00000285331.2		1.83306	0.0325639	0.312472	0.608512	NA
ENSG00000206878.1		2.13947	-0.036479	0.311154	0.608536	NA
ENSG00000176927.16	EFCAB5	4.30108	-0.0493481	0.305154	0.608561	NA
ENSG00000262454.4	MIR193BHG	8.71778	0.0621885	0.295508	0.608768	0.808038
ENSG00000262434.1		7.76591	-0.0507423	0.304186	0.608821	0.808043
ENSG00000033011.14	ALG1	512.029	-0.0708227	0.16143	0.60895	0.80815
ENSG00000170852.12	KBTBD2	1591.84	-0.0525715	0.109865	0.609025	0.808184
ENSG00000185345.24	PRKN	11.0208	-0.0664588	0.289518	0.60914	0.808212
ENSG00000110011.14	DNAJC4	315.486	0.0744307	0.17309	0.609216	0.808212
ENSG00000175221.16	MED16	2984.86	0.0750012	0.174593	0.609242	0.808212
ENSG00000246339.6	EXTL3-AS1	1.97771	0.0283415	0.313584	0.609374	NA
ENSG00000225075.1		10.0605	-0.0602106	0.296613	0.609418	0.808381
ENSG00000289285.1		2.21161	-0.0316808	0.312619	0.609458	NA
ENSG00000169594.14	BNC1	4.77813	0.035086	0.311755	0.609494	NA
ENSG00000248774.1		8.32296	0.0586282	0.298807	0.609535	0.808472
ENSG00000213999.17	MEF2B	5.46076	-0.0508768	0.30405	0.609642	0.808488
ENSG00000167987.11	VPS37C	856.28	0.069353	0.155325	0.609682	0.808488
ENSG00000019582.17	CD74	9.38199	-0.0613669	0.295278	0.609695	0.808488
ENSG00000287817.1		2.6585	0.0354589	0.31155	0.609763	NA
ENSG00000272375.1		2.64611	-0.0317406	0.312599	0.609954	NA
ENSG00000287808.1	DHX9-AS1	3.25882	0.0431586	0.308582	0.609992	NA
ENSG00000239912.1	RPL39P36	5.06104	-0.050269	0.304443	0.610004	NA
ENSG00000277067.4		0.978956	0.0255966	0.31418	0.610006	NA
ENSG00000257243.1	PARK7P1	0.978956	0.0255966	0.31418	0.610006	NA
ENSG00000223509.8	WHAMMP1	0.978956	0.0255966	0.31418	0.610006	NA
ENSG00000184640.20	SEPTIN9	16700.4	0.0692077	0.151456	0.610113	0.808817
ENSG00000238317.2	SNORD11	9.26401	-0.060905	0.295878	0.610139	0.808817
ENSG00000261242.1		1.04256	-0.0234989	0.314569	0.610151	NA
ENSG00000285868.1		8.275	-0.0570215	0.299336	0.610407	0.809065
ENSG00000143553.11	SNAPIN	1120.63	-0.0650252	0.143804	0.61043	0.809065
ENSG00000152700.14	SAR1B	1152.28	-0.0558072	0.118568	0.610519	0.809065
ENSG00000134602.16	STK26	2355.66	0.0497131	0.103027	0.61056	0.809065
ENSG00000141447.19	OSBPL1A	1300.6	-0.0549131	0.116366	0.610571	0.809065
ENSG00000213979.3	RPL7AP14	3.29488	0.0422531	0.308881	0.610619	NA
ENSG00000109911.19	ELP4	285.542	-0.0632575	0.138757	0.610719	0.809197
ENSG00000253570.1	RNF5P1	30.4595	0.0808858	0.251075	0.610792	0.809228
ENSG00000164972.14	C9orf24	2.11582	-0.0357574	0.311313	0.610841	NA
ENSG00000275202.1		0.97742	0.0255343	0.314173	0.610886	NA
ENSG00000231616.9		0.97742	0.0255343	0.314173	0.610886	NA
ENSG00000257809.1	MYL6B-AS1	0.97742	0.0255343	0.314173	0.610886	NA
ENSG00000081059.20	TCF7	98.475	0.078552	0.194529	0.610939	0.809359
ENSG00000232072.1		2.13823	0.0373158	0.310842	0.610988	NA
ENSG00000154608.14	CEP170P1	27.3106	-0.0718442	0.279785	0.610995	0.809367
ENSG00000151881.15	TMEM267	316.006	-0.0647677	0.143278	0.61113	0.809441
ENSG00000289030.1		0.991192	-0.0254754	0.31416	0.611142	NA
ENSG00000160469.17	BRSK1	879.045	0.0649642	0.142383	0.611204	0.809441
ENSG00000196466.10	ZNF799	115.492	-0.0762049	0.180379	0.611225	0.809441
ENSG00000214360.5	EFCAB9	7.96451	-0.055404	0.300614	0.611247	0.809441
ENSG00000144134.19	RABL2A	174.466	0.0746849	0.175984	0.611448	0.809578
ENSG00000167664.9	TMIGD2	203.901	-0.0670522	0.150955	0.611656	0.809788
ENSG00000106258.15	CYP3A5	120.129	-0.0781183	0.195416	0.611761	0.809863
ENSG00000233825.1		4.78578	0.0505483	0.30438	0.611788	NA
ENSG00000254165.1		7.37244	0.0528928	0.302912	0.611865	0.809936
ENSG00000233554.6	B4GALT1-AS1	1.82292	0.0322795	0.312427	0.611878	NA
ENSG00000235790.7	PEF1-AS1	3.99529	-0.0462177	0.306509	0.612059	NA
ENSG00000259972.3		14.2039	-0.066233	0.288859	0.612309	0.81044
ENSG00000090432.7	MUL1	903.235	0.0666991	0.151727	0.612344	0.81044
ENSG00000140876.11	NUDT7	2.11634	-0.0361517	0.311087	0.612398	NA
ENSG00000105556.12	MIER2	2523.11	0.073039	0.16991	0.612523	0.810549
ENSG00000196391.11	ZNF774	31.8802	0.0803058	0.252229	0.612525	0.810549
ENSG00000243243.5		5.91949	0.0525061	0.303017	0.612593	0.810575
ENSG00000084733.11	RAB10	4709.27	0.0470044	0.0974004	0.612682	0.810627
ENSG00000157954.15	WIPI2	3291.63	-0.0604839	0.132269	0.612811	0.810671
ENSG00000280388.1		2.95969	0.0400342	0.309671	0.613037	NA
ENSG00000236814.1		14.4718	-0.070946	0.28078	0.61314	0.811027
ENSG00000213693.4	SEC14L1P1	21.7626	-0.0735492	0.274779	0.613181	0.811027
ENSG00000279609.1		1.5284	0.0275635	0.313592	0.61319	NA
ENSG00000260366.1		1.78168	0.031474	0.312652	0.613277	NA
ENSG00000278126.1		6.52205	-0.0552771	0.300245	0.613332	0.811148
ENSG00000223510.7	CDRT15	1.50066	0.027137	0.313717	0.613354	NA
ENSG00000010322.16	NISCH	4175.13	0.0525303	0.110769	0.61337	0.811148
ENSG00000272910.1		2.64776	0.0351215	0.311489	0.613387	NA
ENSG00000216636.1	RPL7P25	1.82182	-0.0293232	0.31315	0.613475	NA
ENSG00000265273.1	PGDP1	3.58904	-0.0438619	0.307717	0.613491	NA
ENSG00000065154.12	OAT	2998.96	0.051548	0.107978	0.613506	0.811262
ENSG00000258357.1	NSA2P2	4.96982	-0.0398264	0.309489	0.613552	NA
ENSG00000147862.18	NFIB	399.407	-0.0631591	0.139925	0.613634	0.811367
ENSG00000213763.4	ACTBP2	124.35	0.0795899	0.25642	0.613762	0.811471
ENSG00000238098.9	ABCA17P	23.824	-0.0766065	0.265966	0.613949	0.811591
ENSG00000075945.13	KIFAP3	828.974	0.0571765	0.122654	0.613951	0.811591
ENSG00000212296.1	SNORD72	3.13443	0.034338	0.31174	0.614019	NA
ENSG00000055609.21	KMT2C	1284.86	-0.0729404	0.17298	0.614072	0.811627
ENSG00000236545.1		1.48563	0.0268992	0.313765	0.614088	NA
ENSG00000135108.16	FBXO21	1618.16	-0.0523835	0.111501	0.614126	0.811627
ENSG00000277654.6		1.80207	-0.0311576	0.31261	0.614146	NA
ENSG00000151322.20	NPAS3	12.3862	-0.0677975	0.285825	0.614175	0.811627
ENSG00000188786.10	MTF1	640.85	0.0698274	0.159737	0.614282	0.811628
ENSG00000085644.14	ZNF213	408.408	-0.0669493	0.152049	0.614313	0.811628
ENSG00000198496.12	NBR2	14.1514	-0.0705339	0.280866	0.614323	0.811628
ENSG00000227014.6	FKBP14-AS1	32.4142	-0.0776393	0.261081	0.614417	0.811686
ENSG00000233775.1		1.80271	0.0304373	0.312893	0.614488	NA
ENSG00000196914.9	ARHGEF12	2400.05	0.0630989	0.138935	0.614566	0.811763
ENSG00000116704.8	SLC35D1	1029.94	0.0636936	0.140803	0.614573	0.811763
ENSG00000141252.21	VPS53	340.257	-0.0680502	0.155586	0.614679	0.811838
ENSG00000211701.2	TRGV1	1.80431	0.0304013	0.312888	0.614815	NA
ENSG00000140939.14	NOL3	783.24	-0.061134	0.135047	0.614855	0.811994
ENSG00000229666.2	MAST4-AS1	1.03453	-0.0231827	0.314539	0.614858	NA
ENSG00000179021.10	C3orf38	277.844	-0.0624638	0.138567	0.614895	0.811994
ENSG00000250519.7		26.4148	-0.0731581	0.274827	0.614994	0.81206
ENSG00000260141.1		0.970411	0.0252294	0.314142	0.61508	NA
ENSG00000262662.1		0.970411	0.0252294	0.314142	0.61508	NA
ENSG00000240571.1		12.4137	-0.0677163	0.285596	0.615081	0.81211
ENSG00000149243.17	KLHL35	27.3372	0.0792823	0.255541	0.61521	0.812151
ENSG00000119787.14	ATL2	2006.01	-0.0560813	0.121463	0.615211	0.812151
ENSG00000287896.1		1.0249	-0.0234966	0.31447	0.615225	NA
ENSG00000260420.3	LINC02182	1.0249	-0.0234966	0.31447	0.615225	NA
ENSG00000241458.1	RPL7P19	1.0249	-0.0234966	0.31447	0.615225	NA
ENSG00000261659.2		2.12319	0.0363477	0.310975	0.615277	NA
ENSG00000253336.1		0.683354	0.0157108	0.315691	0.615328	NA
ENSG00000111846.20	GCNT2	0.683354	0.0157108	0.315691	0.615328	NA
ENSG00000270469.1		0.683354	0.0157108	0.315691	0.615328	NA
ENSG00000225526.6	MKRN2OS	8.24367	-0.0551669	0.30005	0.615505	0.812409
ENSG00000253767.3	PCDHGA8	5.4364	0.0541099	0.301379	0.61569	NA
ENSG00000231841.1	FAM192BP	3.91989	-0.0461425	0.306302	0.615696	NA
ENSG00000242242.7	NECTIN3-AS1	3.60254	-0.0432703	0.307804	0.615756	NA
ENSG00000133678.14	TMEM254	172.197	0.0690822	0.158571	0.615828	0.812706
ENSG00000063015.21	SEZ6	1.53694	0.026888	0.31368	0.61584	NA
ENSG00000257896.1		2.12166	0.0362891	0.310965	0.61588	NA
ENSG00000267549.6	ZSCAN5A-AS1	0.659762	-0.0162435	0.315787	0.615894	NA
ENSG00000272248.1		0.659762	-0.0162435	0.315787	0.615894	NA
ENSG00000256407.2		0.659762	-0.0162435	0.315787	0.615894	NA
ENSG00000090382.7	LYZ	0.659762	-0.0162435	0.315787	0.615894	NA
ENSG00000143341.12	HMCN1	0.659762	-0.0162435	0.315787	0.615894	NA
ENSG00000201812.1	RNA5SP488	0.659762	-0.0162435	0.315787	0.615894	NA
ENSG00000141506.15	PIK3R5	0.659762	-0.0162435	0.315787	0.615894	NA
ENSG00000162063.13	CCNF	1456.69	-0.0678762	0.165049	0.616066	0.812916
ENSG00000258429.2	PDF	590.385	-0.0680458	0.15644	0.616086	0.812916
ENSG00000165953.10	SERPINA12	0.658226	-0.016299	0.315796	0.616163	NA
ENSG00000142609.20	CFAP74	0.658226	-0.016299	0.315796	0.616163	NA
ENSG00000273711.2		0.658226	-0.016299	0.315796	0.616163	NA
ENSG00000272983.1		0.658226	-0.016299	0.315796	0.616163	NA
ENSG00000287512.1		0.658226	-0.016299	0.315796	0.616163	NA
ENSG00000145934.17	TENM2	0.658226	-0.016299	0.315796	0.616163	NA
ENSG00000104327.7	CALB1	0.658226	-0.016299	0.315796	0.616163	NA
ENSG00000272986.1		0.658226	-0.016299	0.315796	0.616163	NA
ENSG00000275789.1	MIR8064	0.658226	-0.016299	0.315796	0.616163	NA
ENSG00000262837.1		0.658226	-0.016299	0.315796	0.616163	NA
ENSG00000153936.18	HS2ST1	2384.23	0.0584042	0.126542	0.616358	0.813022
ENSG00000226723.2		8.66048	-0.0563036	0.298943	0.616363	0.813022
ENSG00000197622.13	CDC42SE1	1887.69	-0.0554248	0.119754	0.61664	0.813322
ENSG00000173548.9	SNX33	967.623	-0.0581157	0.127617	0.616748	0.8134
ENSG00000230487.9	PSMG3-AS1	27.7642	0.0780399	0.259608	0.616983	0.813609
ENSG00000101294.18	HM13	4562.48	0.0595825	0.129588	0.617007	0.813609
ENSG00000213144.2		20.5365	0.0754532	0.269496	0.61708	0.813609
ENSG00000258933.1	LINC02279	0.332798	0.0184202	0.317003	0.617109	NA
ENSG00000213234.4	ST13P10	0.332798	0.0184202	0.317003	0.617109	NA
ENSG00000145423.5	SFRP2	0.332798	0.0184202	0.317003	0.617109	NA
ENSG00000287167.1		0.332798	0.0184202	0.317003	0.617109	NA
ENSG00000265444.1	MIR4733	0.332798	0.0184202	0.317003	0.617109	NA
ENSG00000237626.2		0.332798	0.0184202	0.317003	0.617109	NA
ENSG00000243838.1	PSMC1P7	0.332798	0.0184202	0.317003	0.617109	NA
ENSG00000084734.9	GCKR	0.332798	0.0184202	0.317003	0.617109	NA
ENSG00000239801.1	DENND6A-AS1	0.332798	0.0184202	0.317003	0.617109	NA
ENSG00000230783.1	RPS3AP13	0.332798	0.0184202	0.317003	0.617109	NA
ENSG00000254768.6	SLC17A6-DT	0.332798	0.0184202	0.317003	0.617109	NA
ENSG00000283376.1		0.332798	0.0184202	0.317003	0.617109	NA
ENSG00000288690.2		0.332798	0.0184202	0.317003	0.617109	NA
ENSG00000225193.5	RPS12P26	0.332798	0.0184202	0.317003	0.617109	NA
ENSG00000283945.1	LINC00032	0.332798	0.0184202	0.317003	0.617109	NA
ENSG00000283597.3	FAM169B	0.332798	0.0184202	0.317003	0.617109	NA
ENSG00000266111.2		0.332798	0.0184202	0.317003	0.617109	NA
ENSG00000239093.1		0.332798	0.0184202	0.317003	0.617109	NA
ENSG00000253218.1	KLF3P1	0.332798	0.0184202	0.317003	0.617109	NA
ENSG00000204577.12	LILRB3	0.332798	0.0184202	0.317003	0.617109	NA
ENSG00000266296.1	ARIH2P1	0.332798	0.0184202	0.317003	0.617109	NA
ENSG00000182366.11	FAM87A	0.332798	0.0184202	0.317003	0.617109	NA
ENSG00000224928.2	KRT8P30	0.332798	0.0184202	0.317003	0.617109	NA
ENSG00000242258.2	LINC00996	0.332798	0.0184202	0.317003	0.617109	NA
ENSG00000165092.13	ALDH1A1	0.332798	0.0184202	0.317003	0.617109	NA
ENSG00000282912.1		0.332798	0.0184202	0.317003	0.617109	NA
ENSG00000135517.9	MIP	0.332798	0.0184202	0.317003	0.617109	NA
ENSG00000288080.1		0.332798	0.0184202	0.317003	0.617109	NA
ENSG00000283095.1		0.332798	0.0184202	0.317003	0.617109	NA
ENSG00000260441.5		0.332798	0.0184202	0.317003	0.617109	NA
ENSG00000254686.2		0.332798	0.0184202	0.317003	0.617109	NA
ENSG00000239392.2		0.332798	0.0184202	0.317003	0.617109	NA
ENSG00000274594.1		0.332798	0.0184202	0.317003	0.617109	NA
ENSG00000161973.11	CCDC42	0.332798	0.0184202	0.317003	0.617109	NA
ENSG00000266979.1	LINC01180	0.332798	0.0184202	0.317003	0.617109	NA
ENSG00000107014.9	RLN2	0.332798	0.0184202	0.317003	0.617109	NA
ENSG00000236461.1		0.332798	0.0184202	0.317003	0.617109	NA
ENSG00000271776.1		0.332798	0.0184202	0.317003	0.617109	NA
ENSG00000186234.7	FAM86MP	0.332798	0.0184202	0.317003	0.617109	NA
ENSG00000163864.17	NMNAT3	0.332798	0.0184202	0.317003	0.617109	NA
ENSG00000230432.1		0.332798	0.0184202	0.317003	0.617109	NA
ENSG00000277411.1		0.332798	0.0184202	0.317003	0.617109	NA
ENSG00000249330.3		0.332798	0.0184202	0.317003	0.617109	NA
ENSG00000260803.1		0.332798	0.0184202	0.317003	0.617109	NA
ENSG00000152207.8	CYSLTR2	0.332798	0.0184202	0.317003	0.617109	NA
ENSG00000124731.13	TREM1	0.332798	0.0184202	0.317003	0.617109	NA
ENSG00000280913.2	CTSLP3	0.332798	0.0184202	0.317003	0.617109	NA
ENSG00000254227.1		0.332798	0.0184202	0.317003	0.617109	NA
ENSG00000158865.13	SLC5A11	0.332798	0.0184202	0.317003	0.617109	NA
ENSG00000237128.1	LINC02652	0.332798	0.0184202	0.317003	0.617109	NA
ENSG00000236216.5	PPP1R11P1	0.332798	0.0184202	0.317003	0.617109	NA
ENSG00000175877.4	TMEM270	0.332798	0.0184202	0.317003	0.617109	NA
ENSG00000171815.6	PCDHB1	0.332798	0.0184202	0.317003	0.617109	NA
ENSG00000204876.5		0.332798	0.0184202	0.317003	0.617109	NA
ENSG00000275636.1		0.332798	0.0184202	0.317003	0.617109	NA
ENSG00000240021.10	TEX35	0.332798	0.0184202	0.317003	0.617109	NA
ENSG00000261888.1		0.332798	0.0184202	0.317003	0.617109	NA
ENSG00000266718.2		0.332798	0.0184202	0.317003	0.617109	NA
ENSG00000248854.1	HNRNPH1P3	0.332798	0.0184202	0.317003	0.617109	NA
ENSG00000260742.1	ITPRID2-DT	0.332798	0.0184202	0.317003	0.617109	NA
ENSG00000155897.10	ADCY8	0.332798	0.0184202	0.317003	0.617109	NA
ENSG00000257346.1		0.332798	0.0184202	0.317003	0.617109	NA
ENSG00000287926.1		0.332798	0.0184202	0.317003	0.617109	NA
ENSG00000254563.1		0.332798	0.0184202	0.317003	0.617109	NA
ENSG00000221611.1		0.332798	0.0184202	0.317003	0.617109	NA
ENSG00000230836.1	LINC01293	0.332798	0.0184202	0.317003	0.617109	NA
ENSG00000229918.1	DOCK9-AS1	0.332798	0.0184202	0.317003	0.617109	NA
ENSG00000213735.2	ANAPC10P1	0.332798	0.0184202	0.317003	0.617109	NA
ENSG00000259238.1		0.332798	0.0184202	0.317003	0.617109	NA
ENSG00000163116.10	STPG2	0.332798	0.0184202	0.317003	0.617109	NA
ENSG00000270839.1		0.332798	0.0184202	0.317003	0.617109	NA
ENSG00000279365.1		0.332798	0.0184202	0.317003	0.617109	NA
ENSG00000227817.4	ARHGAP42P1	0.332798	0.0184202	0.317003	0.617109	NA
ENSG00000289140.1		0.332798	0.0184202	0.317003	0.617109	NA
ENSG00000289290.1		0.332798	0.0184202	0.317003	0.617109	NA
ENSG00000270424.1		0.332798	0.0184202	0.317003	0.617109	NA
ENSG00000108587.16	GOSR1	1458.59	-0.049729	0.10608	0.617181	0.81364
ENSG00000279803.1		2.13296	-0.0331487	0.311876	0.61722	NA
ENSG00000049245.13	VAMP3	2101.96	-0.0516184	0.110628	0.617255	0.81364
ENSG00000108733.11	PEX12	127.02	-0.0732303	0.17716	0.617275	0.81364
ENSG00000157017.16	GHRL	4.31121	-0.04561	0.306384	0.617334	NA
ENSG00000260426.1		0.651216	-0.0165568	0.315836	0.617398	NA
ENSG00000241984.2	RPL7AP2	0.651216	-0.0165568	0.315836	0.617398	NA
ENSG00000255186.1		0.651216	-0.0165568	0.315836	0.617398	NA
ENSG00000279590.1		0.651216	-0.0165568	0.315836	0.617398	NA
ENSG00000257900.2		0.651216	-0.0165568	0.315836	0.617398	NA
ENSG00000257224.1		0.651216	-0.0165568	0.315836	0.617398	NA
ENSG00000141371.13	C17orf64	0.651216	-0.0165568	0.315836	0.617398	NA
ENSG00000286577.1		0.651216	-0.0165568	0.315836	0.617398	NA
ENSG00000224854.3	CDKN2A-DT	0.651216	-0.0165568	0.315836	0.617398	NA
ENSG00000127831.11	VIL1	0.651216	-0.0165568	0.315836	0.617398	NA
ENSG00000261714.2		0.651216	-0.0165568	0.315836	0.617398	NA
ENSG00000184206.13	GOLGA6L4	4.87141	0.0419491	0.308591	0.617596	NA
ENSG00000136213.10	CHST12	2267.29	0.0718929	0.168885	0.617637	0.813987
ENSG00000244256.3	RN7SL130P	2.8958	0.0354014	0.31125	0.617824	NA
ENSG00000213250.5	RBMS2P1	12.5035	0.0675214	0.286159	0.617842	0.814193
ENSG00000237234.7		3.62995	0.0455632	0.306637	0.617951	NA
ENSG00000109065.12	NAT9	1349.26	0.0577285	0.125667	0.617959	0.814245
ENSG00000233328.3	PFN1P1	154.281	-0.0797683	0.221197	0.61798	0.814245
ENSG00000119737.6	GPR75	51.0338	-0.079759	0.224589	0.61803	0.814246
ENSG00000232906.1		4.37557	-0.0447714	0.306726	0.618046	NA
ENSG00000230102.8	LINC02028	1.0003	-0.0233153	0.314466	0.61824	NA
ENSG00000237273.1	RSL24D1P8	0.983664	-0.02333	0.314479	0.618262	NA
ENSG00000278200.1	LINC01971	0.983664	-0.02333	0.314479	0.618262	NA
ENSG00000233467.2	HAX1P1	0.665699	0.0163315	0.315784	0.618286	NA
ENSG00000268455.1		0.665699	0.0163315	0.315784	0.618286	NA
ENSG00000140107.12	SLC25A47	0.665699	0.0163315	0.315784	0.618286	NA
ENSG00000248485.2	PCP4L1	0.665699	0.0163315	0.315784	0.618286	NA
ENSG00000251106.1	ABITRAMP1	0.665699	0.0163315	0.315784	0.618286	NA
ENSG00000110887.8	DAO	0.665699	0.0163315	0.315784	0.618286	NA
ENSG00000269904.2	MAP2K4P1	1.48529	-0.0240532	0.314297	0.618517	NA
ENSG00000104331.9	BPNT2	2666.78	0.0534657	0.114802	0.618583	0.814877
ENSG00000237252.1	MMADHCP1	0.678747	0.0155514	0.315683	0.618608	NA
ENSG00000281974.1		0.678747	0.0155514	0.315683	0.618608	NA
ENSG00000183298.5	RPSAP19	10.073	-0.0513553	0.30242	0.618651	0.814877
ENSG00000230982.1	DSTNP1	20.7401	-0.0629053	0.291312	0.618657	0.814877
ENSG00000169087.11	HSPBAP1	224.684	0.0684717	0.158458	0.618803	0.815004
ENSG00000207975.1	MIR181B1	1.01534	-0.0232576	0.314449	0.618851	NA
ENSG00000231738.11	TSPAN19	1.01534	-0.0232576	0.314449	0.618851	NA
ENSG00000260282.1	EIF4EBP2P2	1.01534	-0.0232576	0.314449	0.618851	NA
ENSG00000178429.9	RPS3AP5	7.8996	-0.0566658	0.298082	0.619036	0.815168
ENSG00000085382.12	HACE1	424.764	-0.0644244	0.146757	0.619042	0.815168
ENSG00000089060.12	SLC8B1	348.365	0.0654628	0.149094	0.619076	0.815168
ENSG00000212615.1		1.11212	-0.0190981	0.315257	0.619196	NA
ENSG00000170653.19	ATF7	447.339	-0.0647094	0.147697	0.619216	0.815289
ENSG00000137693.14	YAP1	4401.94	-0.0547396	0.12189	0.619342	0.815323
ENSG00000248388.5		1.00184	-0.0232332	0.314456	0.619398	NA
ENSG00000229206.3		1.49365	0.0264687	0.31371	0.619479	NA
ENSG00000180574.4	EIF2S3B	61.1623	0.0795691	0.216013	0.619522	0.815495
ENSG00000259783.6	LINC02259	0.657672	0.016628	0.31583	0.619655	NA
ENSG00000178568.15	ERBB4	0.657672	0.016628	0.31583	0.619655	NA
ENSG00000108231.14	LGI1	0.657672	0.016628	0.31583	0.619655	NA
ENSG00000120051.15	CFAP58	3.22905	0.03947	0.309595	0.619665	NA
ENSG00000154174.8	TOMM70	1194.56	-0.0535917	0.116557	0.619717	0.815687
ENSG00000275221.2	H2AC15	9.4204	0.0599288	0.295203	0.620054	0.816019
ENSG00000267426.5		2.10678	-0.0349174	0.311132	0.620054	NA
ENSG00000176248.9	ANAPC2	3870.21	0.0583057	0.128273	0.620113	0.816019
ENSG00000196597.13	ZNF782	126.986	-0.0772841	0.201973	0.620117	0.816019
ENSG00000108187.16	PBLD	84.1738	0.0798522	0.240625	0.620202	0.816028
ENSG00000236753.7	MKLN1-AS	26.492	-0.0765407	0.259339	0.620222	0.816028
ENSG00000255510.1	OR8A2P	1.42895	-0.0239556	0.314308	0.620388	NA
ENSG00000146587.18	RBAK	470.913	-0.0755755	0.192133	0.620485	0.816181
ENSG00000162600.12	OMA1	245.921	-0.0672506	0.156458	0.620487	0.816181
ENSG00000176155.21	CCDC57	631.789	-0.0552658	0.121166	0.620487	0.816181
ENSG00000089916.18	GPATCH2L	992.742	0.0644276	0.148636	0.620568	0.816223
ENSG00000226010.1		0.363707	-0.0163669	0.316996	0.620705	NA
ENSG00000203809.7	LIN28B-AS1	0.363707	-0.0163669	0.316996	0.620705	NA
ENSG00000200224.2	RNU6-626P	0.363707	-0.0163669	0.316996	0.620705	NA
ENSG00000258279.4	LINC00592	0.363707	-0.0163669	0.316996	0.620705	NA
ENSG00000203416.3	FAM32BP	0.363707	-0.0163669	0.316996	0.620705	NA
ENSG00000228634.1		0.363707	-0.0163669	0.316996	0.620705	NA
ENSG00000224209.8	LINC00466	0.363707	-0.0163669	0.316996	0.620705	NA
ENSG00000222351.1	RNY1P15	0.363707	-0.0163669	0.316996	0.620705	NA
ENSG00000229373.9	LINC00452	0.363707	-0.0163669	0.316996	0.620705	NA
ENSG00000242390.1	RPL6P9	0.363707	-0.0163669	0.316996	0.620705	NA
ENSG00000163218.15	PGLYRP4	0.363707	-0.0163669	0.316996	0.620705	NA
ENSG00000170419.11	VSTM2A	0.363707	-0.0163669	0.316996	0.620705	NA
ENSG00000229585.4	RPL21P44	0.363707	-0.0163669	0.316996	0.620705	NA
ENSG00000274751.1		0.363707	-0.0163669	0.316996	0.620705	NA
ENSG00000251173.1	UCHL1-DT	0.363707	-0.0163669	0.316996	0.620705	NA
ENSG00000241438.1	TDGF1P6	0.363707	-0.0163669	0.316996	0.620705	NA
ENSG00000272914.1		0.363707	-0.0163669	0.316996	0.620705	NA
ENSG00000230333.6		0.363707	-0.0163669	0.316996	0.620705	NA
ENSG00000253978.2	TENM2-AS1	0.363707	-0.0163669	0.316996	0.620705	NA
ENSG00000287624.1		0.363707	-0.0163669	0.316996	0.620705	NA
ENSG00000235635.1		0.363707	-0.0163669	0.316996	0.620705	NA
ENSG00000240572.1		0.363707	-0.0163669	0.316996	0.620705	NA
ENSG00000275040.1		0.363707	-0.0163669	0.316996	0.620705	NA
ENSG00000270285.1		0.363707	-0.0163669	0.316996	0.620705	NA
ENSG00000271461.1	CKAP2LP1	0.363707	-0.0163669	0.316996	0.620705	NA
ENSG00000287117.1		0.363707	-0.0163669	0.316996	0.620705	NA
ENSG00000260988.1		0.363707	-0.0163669	0.316996	0.620705	NA
ENSG00000270702.1		0.363707	-0.0163669	0.316996	0.620705	NA
ENSG00000274588.2	DGKK	0.363707	-0.0163669	0.316996	0.620705	NA
ENSG00000242256.3	RN7SL57P	0.363707	-0.0163669	0.316996	0.620705	NA
ENSG00000215796.3		0.363707	-0.0163669	0.316996	0.620705	NA
ENSG00000252363.1	RNU7-43P	0.363707	-0.0163669	0.316996	0.620705	NA
ENSG00000244161.1	FLNB-AS1	0.363707	-0.0163669	0.316996	0.620705	NA
ENSG00000238008.1	COX6CP10	0.363707	-0.0163669	0.316996	0.620705	NA
ENSG00000102128.8	RAB40AL	0.363707	-0.0163669	0.316996	0.620705	NA
ENSG00000258274.1		0.363707	-0.0163669	0.316996	0.620705	NA
ENSG00000215184.2	RPS12P16	0.363707	-0.0163669	0.316996	0.620705	NA
ENSG00000124827.7	GCM2	0.363707	-0.0163669	0.316996	0.620705	NA
ENSG00000252879.1	RN7SKP98	0.363707	-0.0163669	0.316996	0.620705	NA
ENSG00000235907.2		0.363707	-0.0163669	0.316996	0.620705	NA
ENSG00000251387.1		0.363707	-0.0163669	0.316996	0.620705	NA
ENSG00000102239.5	BRS3	0.363707	-0.0163669	0.316996	0.620705	NA
ENSG00000244167.1		0.363707	-0.0163669	0.316996	0.620705	NA
ENSG00000256826.1	ATP5MFP4	0.363707	-0.0163669	0.316996	0.620705	NA
ENSG00000254172.1	RNU5A-3P	0.363707	-0.0163669	0.316996	0.620705	NA
ENSG00000188078.5		0.363707	-0.0163669	0.316996	0.620705	NA
ENSG00000288859.1	H2AC19	0.363707	-0.0163669	0.316996	0.620705	NA
ENSG00000233216.1		0.363707	-0.0163669	0.316996	0.620705	NA
ENSG00000260229.1	PPIAP51	0.363707	-0.0163669	0.316996	0.620705	NA
ENSG00000274341.1		0.363707	-0.0163669	0.316996	0.620705	NA
ENSG00000283072.3		0.363707	-0.0163669	0.316996	0.620705	NA
ENSG00000245719.1		0.363707	-0.0163669	0.316996	0.620705	NA
ENSG00000289472.1		0.363707	-0.0163669	0.316996	0.620705	NA
ENSG00000252797.1	RN7SKP272	0.363707	-0.0163669	0.316996	0.620705	NA
ENSG00000258544.1	GLRXP2	0.363707	-0.0163669	0.316996	0.620705	NA
ENSG00000264895.1		0.363707	-0.0163669	0.316996	0.620705	NA
ENSG00000213526.3	SETP8	0.363707	-0.0163669	0.316996	0.620705	NA
ENSG00000211662.2	IGLV3-21	0.363707	-0.0163669	0.316996	0.620705	NA
ENSG00000203737.5	GPR52	0.363707	-0.0163669	0.316996	0.620705	NA
ENSG00000278911.1		0.363707	-0.0163669	0.316996	0.620705	NA
ENSG00000235510.1		0.363707	-0.0163669	0.316996	0.620705	NA
ENSG00000224254.2	MTCO1P39	0.363707	-0.0163669	0.316996	0.620705	NA
ENSG00000242140.1		0.363707	-0.0163669	0.316996	0.620705	NA
ENSG00000135960.10	EDAR	0.363707	-0.0163669	0.316996	0.620705	NA
ENSG00000226755.2	VPS25P1	0.363707	-0.0163669	0.316996	0.620705	NA
ENSG00000285448.1		0.363707	-0.0163669	0.316996	0.620705	NA
ENSG00000225300.1		0.363707	-0.0163669	0.316996	0.620705	NA
ENSG00000202222.1		0.363707	-0.0163669	0.316996	0.620705	NA
ENSG00000200063.1		0.363707	-0.0163669	0.316996	0.620705	NA
ENSG00000176020.9	AMIGO3	0.363707	-0.0163669	0.316996	0.620705	NA
ENSG00000252339.1	RNU6-1061P	0.363707	-0.0163669	0.316996	0.620705	NA
ENSG00000173253.16	DMRT2	0.363707	-0.0163669	0.316996	0.620705	NA
ENSG00000260953.1		0.363707	-0.0163669	0.316996	0.620705	NA
ENSG00000237525.7		0.363707	-0.0163669	0.316996	0.620705	NA
ENSG00000101251.13	SEL1L2	0.363707	-0.0163669	0.316996	0.620705	NA
ENSG00000261298.1		0.363707	-0.0163669	0.316996	0.620705	NA
ENSG00000287484.1		0.363707	-0.0163669	0.316996	0.620705	NA
ENSG00000236111.5	RPL6P1	0.363707	-0.0163669	0.316996	0.620705	NA
ENSG00000215274.6	GAGE10	0.363707	-0.0163669	0.316996	0.620705	NA
ENSG00000288972.1		0.363707	-0.0163669	0.316996	0.620705	NA
ENSG00000200506.1		0.363707	-0.0163669	0.316996	0.620705	NA
ENSG00000227012.3	LINC02527	0.363707	-0.0163669	0.316996	0.620705	NA
ENSG00000212517.1		0.363707	-0.0163669	0.316996	0.620705	NA
ENSG00000229263.1		0.363707	-0.0163669	0.316996	0.620705	NA
ENSG00000257683.1	LINC02463	0.363707	-0.0163669	0.316996	0.620705	NA
ENSG00000223470.3	LINC02629	0.363707	-0.0163669	0.316996	0.620705	NA
ENSG00000258928.1		0.363707	-0.0163669	0.316996	0.620705	NA
ENSG00000289319.1		0.363707	-0.0163669	0.316996	0.620705	NA
ENSG00000232750.2		0.363707	-0.0163669	0.316996	0.620705	NA
ENSG00000162670.11	BRINP3	0.363707	-0.0163669	0.316996	0.620705	NA
ENSG00000252652.1		0.363707	-0.0163669	0.316996	0.620705	NA
ENSG00000279903.1	SLC7A2-IT1	0.363707	-0.0163669	0.316996	0.620705	NA
ENSG00000265520.1	MIR548V	0.363707	-0.0163669	0.316996	0.620705	NA
ENSG00000255851.2		0.363707	-0.0163669	0.316996	0.620705	NA
ENSG00000267439.1		0.363707	-0.0163669	0.316996	0.620705	NA
ENSG00000274697.1	MIR6761	0.363707	-0.0163669	0.316996	0.620705	NA
ENSG00000180176.15	TH	0.363707	-0.0163669	0.316996	0.620705	NA
ENSG00000278893.1		0.363707	-0.0163669	0.316996	0.620705	NA
ENSG00000254872.3	LINC02688	0.363707	-0.0163669	0.316996	0.620705	NA
ENSG00000252914.1	RNU6-789P	0.363707	-0.0163669	0.316996	0.620705	NA
ENSG00000273860.1		0.363707	-0.0163669	0.316996	0.620705	NA
ENSG00000255843.1		0.363707	-0.0163669	0.316996	0.620705	NA
ENSG00000229671.3	LINC01150	0.363707	-0.0163669	0.316996	0.620705	NA
ENSG00000228277.1	UMLILO	0.363707	-0.0163669	0.316996	0.620705	NA
ENSG00000234816.2	H2AC5P	0.363707	-0.0163669	0.316996	0.620705	NA
ENSG00000234042.1		0.363707	-0.0163669	0.316996	0.620705	NA
ENSG00000280157.1		0.363707	-0.0163669	0.316996	0.620705	NA
ENSG00000231194.1	FARP1-AS1	0.363707	-0.0163669	0.316996	0.620705	NA
ENSG00000146678.10	IGFBP1	0.363707	-0.0163669	0.316996	0.620705	NA
ENSG00000264364.3	DYNLL2	4733.93	-0.0496057	0.106604	0.620723	0.816361
ENSG00000105404.11	RABAC1	97.9886	-0.0755467	0.191813	0.6208	0.816397
ENSG00000270479.1	BNIP3P37	2.16076	-0.0321732	0.312013	0.620801	NA
ENSG00000288075.1		9.33415	-0.0598994	0.294314	0.620889	0.816449
ENSG00000265055.2		1.79981	0.0280719	0.313333	0.620931	NA
ENSG00000167118.11	URM1	3535.79	-0.0683917	0.161037	0.620947	0.816461
ENSG00000228623.7	ZNF883	5.31615	0.0429963	0.307748	0.621009	NA
ENSG00000055950.17	MRPL43	1489.89	-0.0671547	0.156815	0.621022	0.816478
ENSG00000242147.3	LASTR	9.48239	0.0627926	0.291523	0.62113	0.816478
ENSG00000157916.20	RER1	2060.05	-0.0504176	0.109017	0.621144	0.816478
ENSG00000267641.1	BNIP3P16	7.22268	-0.0494078	0.303574	0.621158	0.816478
ENSG00000212458.1		1.01841	-0.0230927	0.314429	0.621176	NA
ENSG00000196476.12	C20orf96	561.176	0.0646877	0.148212	0.621284	0.816527
ENSG00000248126.1		12.6448	-0.0677097	0.28335	0.62133	0.816527
ENSG00000185304.16	RGPD2	29.7479	-0.0770356	0.256248	0.621393	0.816527
ENSG00000166797.11	CIAO2A	1209.34	-0.0571124	0.126737	0.621515	0.816544
ENSG00000220205.9	VAMP2	669.717	0.0697297	0.164348	0.621525	0.816544
ENSG00000131459.13	GFPT2	813.055	0.0784774	0.208887	0.621579	0.816544
ENSG00000232693.2		0.661092	0.0161717	0.315775	0.62158	NA
ENSG00000204010.3	IFIT1B	0.661092	0.0161717	0.315775	0.62158	NA
ENSG00000163825.5	RTP3	0.661092	0.0161717	0.315775	0.62158	NA
ENSG00000251298.1	TMEM184C-DT	0.661092	0.0161717	0.315775	0.62158	NA
ENSG00000257259.3	LINC02388	0.661092	0.0161717	0.315775	0.62158	NA
ENSG00000136267.14	DGKB	0.661092	0.0161717	0.315775	0.62158	NA
ENSG00000260765.2	CES1P2	0.661092	0.0161717	0.315775	0.62158	NA
ENSG00000288048.1		0.661092	0.0161717	0.315775	0.62158	NA
ENSG00000244065.1	MARK2P17	0.661092	0.0161717	0.315775	0.62158	NA
ENSG00000269971.1		0.661092	0.0161717	0.315775	0.62158	NA
ENSG00000230204.1	FTH1P5	0.661092	0.0161717	0.315775	0.62158	NA
ENSG00000133980.5	VRTN	0.661092	0.0161717	0.315775	0.62158	NA
ENSG00000164112.14	SMIM43	0.661092	0.0161717	0.315775	0.62158	NA
ENSG00000120217.14	CD274	74.0801	0.0791777	0.217652	0.621604	0.816544
ENSG00000215414.4	PSMA6P1	10.3409	-0.0615386	0.292183	0.621659	0.816544
ENSG00000138029.14	HADHB	3391.18	0.0478521	0.102294	0.621702	0.816544
ENSG00000123388.4	HOXC11	522.233	-0.0608387	0.137236	0.621797	0.816604
ENSG00000164252.13	AGGF1	325.699	-0.0608316	0.136973	0.622083	0.816914
ENSG00000272040.1		1.81182	0.030214	0.312651	0.622208	NA
ENSG00000277977.1		4.97167	0.0442454	0.306949	0.622251	NA
ENSG00000082014.17	SMARCD3	4358.33	0.0566887	0.124893	0.622268	0.817091
ENSG00000252581.1	RNU6-1098P	0.996611	0.024648	0.314059	0.622287	NA
ENSG00000227482.1		0.996611	0.024648	0.314059	0.622287	NA
ENSG00000230310.1	LINC02926	0.996611	0.024648	0.314059	0.622287	NA
ENSG00000204789.5	ZNF204P	3.87702	0.039501	0.309222	0.622362	NA
ENSG00000279794.1		5.85366	-0.0468022	0.305139	0.622421	0.817228
ENSG00000266124.1	MIR5587	20.7341	0.0708504	0.277865	0.62252	0.817293
ENSG00000116209.12	TMEM59	3047.25	0.0560935	0.123209	0.622735	0.817445
ENSG00000276603.1		34.4612	0.077177	0.257378	0.622875	0.817447
ENSG00000250746.1		9.74336	-0.0573601	0.296613	0.622892	0.817447
ENSG00000255581.1		0.653065	0.016468	0.315821	0.622956	NA
ENSG00000235185.1	MICOS10-DT	0.653065	0.016468	0.315821	0.622956	NA
ENSG00000073282.14	TP63	0.653065	0.016468	0.315821	0.622956	NA
ENSG00000225770.1	RPS29P3	0.653065	0.016468	0.315821	0.622956	NA
ENSG00000212205.1		0.653065	0.016468	0.315821	0.622956	NA
ENSG00000257350.1		0.653065	0.016468	0.315821	0.622956	NA
ENSG00000206199.11	ANKUB1	0.653065	0.016468	0.315821	0.622956	NA
ENSG00000282965.1		0.653065	0.016468	0.315821	0.622956	NA
ENSG00000287810.1		0.653065	0.016468	0.315821	0.622956	NA
ENSG00000272597.1		0.653065	0.016468	0.315821	0.622956	NA
ENSG00000199545.1	RNA5SP195	0.653065	0.016468	0.315821	0.622956	NA
ENSG00000060138.13	YBX3	6281.61	0.0525765	0.113647	0.622978	0.817447
ENSG00000164924.18	YWHAZ	13274.8	0.0434864	0.100926	0.622984	0.817447
ENSG00000162757.4	C1orf74	0.975637	-0.0230004	0.314448	0.623119	NA
ENSG00000248459.1		0.975637	-0.0230004	0.314448	0.623119	NA
ENSG00000288710.1		1.52139	0.0263372	0.313615	0.623126	NA
ENSG00000261468.1		0.995075	0.0245827	0.314052	0.623199	NA
ENSG00000268849.5	SIGLEC22P	0.995075	0.0245827	0.314052	0.623199	NA
ENSG00000248213.3	CICP16	24.0419	0.0714842	0.276397	0.623227	0.817541
ENSG00000204311.15	PJVK	40.4205	0.0749098	0.266427	0.623232	0.817541
ENSG00000136381.13	IREB2	2006.42	-0.0668167	0.157783	0.623233	0.817541
ENSG00000204498.11	NFKBIL1	45.8598	-0.0778882	0.243663	0.623254	0.817541
ENSG00000142634.13	EFHD2	4843.41	0.0694004	0.164497	0.623414	0.817605
ENSG00000114473.14	IQCG	130.249	0.0712359	0.171994	0.623478	0.817605
ENSG00000151849.16	CENPJ	465.534	-0.0654845	0.152722	0.623479	0.817605
ENSG00000142534.7	RPS11	49540.1	-0.0638801	0.14951	0.6235	0.817605
ENSG00000287401.1		3.59122	0.0423051	0.307895	0.623637	NA
ENSG00000230613.1	HM13-AS1	9.16345	0.0603834	0.293862	0.623682	0.817778
ENSG00000222267.1	RNU6-892P	1.7978	0.0304827	0.312517	0.62373	NA
ENSG00000252062.1	RNU6-469P	0.998701	-0.022609	0.3145	0.623745	NA
ENSG00000179526.17	SHARPIN	1234.82	0.0700832	0.166046	0.62379	0.817844
ENSG00000106689.11	LHX2	1243.8	-0.0582132	0.130869	0.623852	0.817844
ENSG00000258951.1	KRT18P7	2.16391	0.0358421	0.310628	0.62388	NA
ENSG00000138400.13	MDH1B	39.6155	0.0789158	0.238735	0.623881	0.817844
ENSG00000229388.1	TAF12-DT	2.12057	0.033917	0.311409	0.623905	NA
ENSG00000272256.1		1.7663	-0.0299773	0.31261	0.623994	NA
ENSG00000274290.3	H2BC6	5.83908	-0.0469674	0.304863	0.624036	0.81797
ENSG00000263969.2	RN7SL678P	0.320369	-0.0183698	0.317038	0.624047	NA
ENSG00000255723.1		0.320369	-0.0183698	0.317038	0.624047	NA
ENSG00000224906.3	SRP14P1	0.320369	-0.0183698	0.317038	0.624047	NA
ENSG00000215441.3	CTAGE12P	0.320369	-0.0183698	0.317038	0.624047	NA
ENSG00000239367.2	RN7SL477P	0.320369	-0.0183698	0.317038	0.624047	NA
ENSG00000238419.1	RNU7-186P	0.320369	-0.0183698	0.317038	0.624047	NA
ENSG00000276576.1	MRPL30P1	0.320369	-0.0183698	0.317038	0.624047	NA
ENSG00000121446.20	RGSL1	0.320369	-0.0183698	0.317038	0.624047	NA
ENSG00000269392.1		0.320369	-0.0183698	0.317038	0.624047	NA
ENSG00000163792.6	TCF23	0.320369	-0.0183698	0.317038	0.624047	NA
ENSG00000106536.21	POU6F2	0.320369	-0.0183698	0.317038	0.624047	NA
ENSG00000260105.6	AOC4P	0.320369	-0.0183698	0.317038	0.624047	NA
ENSG00000221265.1	MIR1255A	0.320369	-0.0183698	0.317038	0.624047	NA
ENSG00000270059.1		0.320369	-0.0183698	0.317038	0.624047	NA
ENSG00000278486.1	YRDCP1	0.320369	-0.0183698	0.317038	0.624047	NA
ENSG00000288809.1		0.320369	-0.0183698	0.317038	0.624047	NA
ENSG00000254932.2		0.320369	-0.0183698	0.317038	0.624047	NA
ENSG00000253015.1	RN7SKP64	0.320369	-0.0183698	0.317038	0.624047	NA
ENSG00000233708.1		0.320369	-0.0183698	0.317038	0.624047	NA
ENSG00000260633.1		0.320369	-0.0183698	0.317038	0.624047	NA
ENSG00000258565.1	BLZF2P	0.320369	-0.0183698	0.317038	0.624047	NA
ENSG00000206965.1	RNU6-5P	0.320369	-0.0183698	0.317038	0.624047	NA
ENSG00000259374.2	NDUFB4P11	0.320369	-0.0183698	0.317038	0.624047	NA
ENSG00000256632.3		0.320369	-0.0183698	0.317038	0.624047	NA
ENSG00000123338.13	NCKAP1L	0.320369	-0.0183698	0.317038	0.624047	NA
ENSG00000196302.5	GUSBP15	0.320369	-0.0183698	0.317038	0.624047	NA
ENSG00000224791.1	KRT18P39	0.320369	-0.0183698	0.317038	0.624047	NA
ENSG00000224016.2		0.320369	-0.0183698	0.317038	0.624047	NA
ENSG00000272426.1		0.320369	-0.0183698	0.317038	0.624047	NA
ENSG00000251463.2	FKBP4P1	0.320369	-0.0183698	0.317038	0.624047	NA
ENSG00000249186.2		0.320369	-0.0183698	0.317038	0.624047	NA
ENSG00000251835.1	RNU6ATAC32P	0.320369	-0.0183698	0.317038	0.624047	NA
ENSG00000228331.2	RPL17P43	0.320369	-0.0183698	0.317038	0.624047	NA
ENSG00000003400.16	CASP10	0.320369	-0.0183698	0.317038	0.624047	NA
ENSG00000235962.5	RPL7AP53	0.320369	-0.0183698	0.317038	0.624047	NA
ENSG00000259364.1		0.320369	-0.0183698	0.317038	0.624047	NA
ENSG00000277991.4		0.320369	-0.0183698	0.317038	0.624047	NA
ENSG00000254976.1	OR8B7P	0.320369	-0.0183698	0.317038	0.624047	NA
ENSG00000201113.1	RNU6-647P	0.320369	-0.0183698	0.317038	0.624047	NA
ENSG00000108242.13	CYP2C18	0.320369	-0.0183698	0.317038	0.624047	NA
ENSG00000276754.1		0.320369	-0.0183698	0.317038	0.624047	NA
ENSG00000248288.1		0.320369	-0.0183698	0.317038	0.624047	NA
ENSG00000198765.12	SYCP1	0.320369	-0.0183698	0.317038	0.624047	NA
ENSG00000170955.10	CAVIN3	0.320369	-0.0183698	0.317038	0.624047	NA
ENSG00000237828.1	PA2G4P1	0.320369	-0.0183698	0.317038	0.624047	NA
ENSG00000259064.2		0.320369	-0.0183698	0.317038	0.624047	NA
ENSG00000279103.1		0.320369	-0.0183698	0.317038	0.624047	NA
ENSG00000259709.1		0.320369	-0.0183698	0.317038	0.624047	NA
ENSG00000188991.3	SLC15A5	0.320369	-0.0183698	0.317038	0.624047	NA
ENSG00000270892.1		0.320369	-0.0183698	0.317038	0.624047	NA
ENSG00000167751.13	KLK2	0.320369	-0.0183698	0.317038	0.624047	NA
ENSG00000206832.1	RNU6V	0.320369	-0.0183698	0.317038	0.624047	NA
ENSG00000183780.13	SLC35F3	0.320369	-0.0183698	0.317038	0.624047	NA
ENSG00000287127.1		0.320369	-0.0183698	0.317038	0.624047	NA
ENSG00000213237.4	PTMAP10	0.320369	-0.0183698	0.317038	0.624047	NA
ENSG00000237666.2		0.320369	-0.0183698	0.317038	0.624047	NA
ENSG00000152936.11	LMNTD1	0.320369	-0.0183698	0.317038	0.624047	NA
ENSG00000100373.10	UPK3A	0.320369	-0.0183698	0.317038	0.624047	NA
ENSG00000224763.1	FDPSP8	0.320369	-0.0183698	0.317038	0.624047	NA
ENSG00000007350.17	TKTL1	0.320369	-0.0183698	0.317038	0.624047	NA
ENSG00000183878.16	UTY	0.320369	-0.0183698	0.317038	0.624047	NA
ENSG00000187185.4		0.320369	-0.0183698	0.317038	0.624047	NA
ENSG00000254557.1		0.320369	-0.0183698	0.317038	0.624047	NA
ENSG00000240853.3	RN7SL328P	0.320369	-0.0183698	0.317038	0.624047	NA
ENSG00000225063.1	TMCC2-AS1	0.320369	-0.0183698	0.317038	0.624047	NA
ENSG00000224809.2	BEND3P2	0.320369	-0.0183698	0.317038	0.624047	NA
ENSG00000251792.1		0.320369	-0.0183698	0.317038	0.624047	NA
ENSG00000244260.2		0.320369	-0.0183698	0.317038	0.624047	NA
ENSG00000273445.1		0.320369	-0.0183698	0.317038	0.624047	NA
ENSG00000201882.1		0.320369	-0.0183698	0.317038	0.624047	NA
ENSG00000236713.1		0.320369	-0.0183698	0.317038	0.624047	NA
ENSG00000178796.13	RIIAD1	0.320369	-0.0183698	0.317038	0.624047	NA
ENSG00000201747.1	RNU6-534P	0.320369	-0.0183698	0.317038	0.624047	NA
ENSG00000229530.1		0.320369	-0.0183698	0.317038	0.624047	NA
ENSG00000237731.1	RNGTTP1	0.320369	-0.0183698	0.317038	0.624047	NA
ENSG00000275953.1	YAP1P3	0.320369	-0.0183698	0.317038	0.624047	NA
ENSG00000217026.3	RPL10P1	0.320369	-0.0183698	0.317038	0.624047	NA
ENSG00000274505.1		0.320369	-0.0183698	0.317038	0.624047	NA
ENSG00000286804.1		0.320369	-0.0183698	0.317038	0.624047	NA
ENSG00000215878.3	MARCKSL1P2	0.320369	-0.0183698	0.317038	0.624047	NA
ENSG00000228466.1	TUBB4AP1	0.320369	-0.0183698	0.317038	0.624047	NA
ENSG00000253372.5		0.320369	-0.0183698	0.317038	0.624047	NA
ENSG00000231702.2		0.320369	-0.0183698	0.317038	0.624047	NA
ENSG00000258891.1		0.320369	-0.0183698	0.317038	0.624047	NA
ENSG00000254298.1		0.320369	-0.0183698	0.317038	0.624047	NA
ENSG00000287283.1		0.320369	-0.0183698	0.317038	0.624047	NA
ENSG00000280033.1		0.320369	-0.0183698	0.317038	0.624047	NA
ENSG00000227033.1		0.320369	-0.0183698	0.317038	0.624047	NA
ENSG00000121417.14	ZNF211	380.928	-0.0611142	0.13942	0.624193	0.818058
ENSG00000174851.16	YIF1A	2439.97	0.0677768	0.159285	0.624247	0.818064
ENSG00000277978.1		3.81532	0.0403843	0.308694	0.624289	NA
ENSG00000146216.13	TTBK1	5.46208	0.0526001	0.301183	0.624382	0.818176
ENSG00000264812.1		2.13771	0.035337	0.310828	0.624391	NA
ENSG00000177599.13	ZNF491	37.8184	0.07495	0.265413	0.624464	0.818204
ENSG00000171596.7	NMUR1	5.41416	0.0496131	0.303474	0.624485	NA
ENSG00000219747.1	RPL32P16	5.79695	-0.0490055	0.303407	0.624503	0.818204
ENSG00000171606.18	ZNF274	581.017	-0.0570428	0.125978	0.624557	0.81821
ENSG00000236996.1	MLIP-IT1	0.325788	0.018118	0.316984	0.624633	NA
ENSG00000280053.1		0.325788	0.018118	0.316984	0.624633	NA
ENSG00000253355.1		0.325788	0.018118	0.316984	0.624633	NA
ENSG00000232163.2	RPLP1P13	0.325788	0.018118	0.316984	0.624633	NA
ENSG00000104921.15	FCER2	0.325788	0.018118	0.316984	0.624633	NA
ENSG00000251001.1		0.325788	0.018118	0.316984	0.624633	NA
ENSG00000197561.7	ELANE	0.325788	0.018118	0.316984	0.624633	NA
ENSG00000133488.15	SEC14L4	0.325788	0.018118	0.316984	0.624633	NA
ENSG00000269859.1	ZNF628-DT	0.325788	0.018118	0.316984	0.624633	NA
ENSG00000267305.2		0.325788	0.018118	0.316984	0.624633	NA
ENSG00000080293.10	SCTR	0.325788	0.018118	0.316984	0.624633	NA
ENSG00000236641.2		0.325788	0.018118	0.316984	0.624633	NA
ENSG00000287446.1		0.325788	0.018118	0.316984	0.624633	NA
ENSG00000147588.7	PMP2	0.325788	0.018118	0.316984	0.624633	NA
ENSG00000243280.2		0.325788	0.018118	0.316984	0.624633	NA
ENSG00000271532.1	BBIP1P1	0.325788	0.018118	0.316984	0.624633	NA
ENSG00000017427.17	IGF1	0.325788	0.018118	0.316984	0.624633	NA
ENSG00000233431.1	LINC02596	0.325788	0.018118	0.316984	0.624633	NA
ENSG00000266761.1	MIR3194	0.325788	0.018118	0.316984	0.624633	NA
ENSG00000269110.1		0.325788	0.018118	0.316984	0.624633	NA
ENSG00000222017.1		0.325788	0.018118	0.316984	0.624633	NA
ENSG00000287516.1		0.325788	0.018118	0.316984	0.624633	NA
ENSG00000100565.16	LRRC74A	0.325788	0.018118	0.316984	0.624633	NA
ENSG00000239983.1		0.325788	0.018118	0.316984	0.624633	NA
ENSG00000162398.12	LEXM	0.325788	0.018118	0.316984	0.624633	NA
ENSG00000184906.11		0.325788	0.018118	0.316984	0.624633	NA
ENSG00000234756.1	LINC02621	0.325788	0.018118	0.316984	0.624633	NA
ENSG00000257550.2		0.325788	0.018118	0.316984	0.624633	NA
ENSG00000285897.1		0.325788	0.018118	0.316984	0.624633	NA
ENSG00000229694.8		0.325788	0.018118	0.316984	0.624633	NA
ENSG00000283973.2		0.325788	0.018118	0.316984	0.624633	NA
ENSG00000224712.13	NPIPA3	0.325788	0.018118	0.316984	0.624633	NA
ENSG00000282872.2	C1orf232	0.325788	0.018118	0.316984	0.624633	NA
ENSG00000182383.8	RPL27AP5	0.325788	0.018118	0.316984	0.624633	NA
ENSG00000270021.1		0.325788	0.018118	0.316984	0.624633	NA
ENSG00000225964.6	NRIR	0.325788	0.018118	0.316984	0.624633	NA
ENSG00000287879.1		0.325788	0.018118	0.316984	0.624633	NA
ENSG00000171509.16	RXFP1	0.325788	0.018118	0.316984	0.624633	NA
ENSG00000260714.1		0.325788	0.018118	0.316984	0.624633	NA
ENSG00000272033.1		0.325788	0.018118	0.316984	0.624633	NA
ENSG00000257904.1		0.325788	0.018118	0.316984	0.624633	NA
ENSG00000111405.9	ENDOU	0.325788	0.018118	0.316984	0.624633	NA
ENSG00000233459.1		0.325788	0.018118	0.316984	0.624633	NA
ENSG00000227278.1		0.325788	0.018118	0.316984	0.624633	NA
ENSG00000226954.1		0.325788	0.018118	0.316984	0.624633	NA
ENSG00000254238.1		0.325788	0.018118	0.316984	0.624633	NA
ENSG00000198650.11	TAT	0.325788	0.018118	0.316984	0.624633	NA
ENSG00000241596.1		0.325788	0.018118	0.316984	0.624633	NA
ENSG00000258912.2	LINC02316	0.325788	0.018118	0.316984	0.624633	NA
ENSG00000224409.1		0.325788	0.018118	0.316984	0.624633	NA
ENSG00000235267.1		0.325788	0.018118	0.316984	0.624633	NA
ENSG00000276386.1	CNTNAP3P2	0.325788	0.018118	0.316984	0.624633	NA
ENSG00000070190.13	DAPP1	0.325788	0.018118	0.316984	0.624633	NA
ENSG00000104918.8	RETN	0.325788	0.018118	0.316984	0.624633	NA
ENSG00000230077.1	MTAPP2	0.325788	0.018118	0.316984	0.624633	NA
ENSG00000273451.1		0.325788	0.018118	0.316984	0.624633	NA
ENSG00000169067.4	ACTBL2	0.325788	0.018118	0.316984	0.624633	NA
ENSG00000199366.1		0.325788	0.018118	0.316984	0.624633	NA
ENSG00000224668.1	IPO8P1	0.325788	0.018118	0.316984	0.624633	NA
ENSG00000287083.1		0.325788	0.018118	0.316984	0.624633	NA
ENSG00000278727.1		0.325788	0.018118	0.316984	0.624633	NA
ENSG00000236052.2	LINC01643	0.325788	0.018118	0.316984	0.624633	NA
ENSG00000240759.1	RPS27P21	0.325788	0.018118	0.316984	0.624633	NA
ENSG00000280113.2		0.325788	0.018118	0.316984	0.624633	NA
ENSG00000248608.2		0.325788	0.018118	0.316984	0.624633	NA
ENSG00000266133.1	MIR4759	0.325788	0.018118	0.316984	0.624633	NA
ENSG00000189223.15	PAX8-AS1	0.325788	0.018118	0.316984	0.624633	NA
ENSG00000139914.7	FITM1	0.325788	0.018118	0.316984	0.624633	NA
ENSG00000257751.2		0.325788	0.018118	0.316984	0.624633	NA
ENSG00000169006.7	NTSR2	0.325788	0.018118	0.316984	0.624633	NA
ENSG00000259230.1	LINC02323	0.325788	0.018118	0.316984	0.624633	NA
ENSG00000279359.1		0.325788	0.018118	0.316984	0.624633	NA
ENSG00000267782.1		0.325788	0.018118	0.316984	0.624633	NA
ENSG00000179262.10	RAD23A	4180.33	-0.0604364	0.137032	0.624769	0.818341
ENSG00000237758.1	BANF1P3	14.3798	-0.0692722	0.278644	0.62481	0.818341
ENSG00000277406.2	SEC22B4P	20.6001	0.0724857	0.272487	0.62483	0.818341
ENSG00000259642.2	ST20-AS1	3.60922	0.0433467	0.307221	0.62483	NA
ENSG00000272088.1		1.00885	-0.0228507	0.314409	0.624835	NA
ENSG00000270975.1	MAGOH3P	1.00885	-0.0228507	0.314409	0.624835	NA
ENSG00000186364.12	NUDT17	140.403	-0.0714051	0.175506	0.624854	0.818341
ENSG00000274653.1		1.00024	-0.022528	0.31449	0.624915	NA
ENSG00000103489.12	XYLT1	3.0151	0.038133	0.309629	0.62492	NA
ENSG00000157021.9	CIBAR1P1	2.51264	-0.0363143	0.310217	0.625	NA
ENSG00000137098.14	SPAG8	21.5532	0.0731842	0.27044	0.625056	0.81854
ENSG00000151631.8	AKR1C6P	2.89457	-0.0342228	0.311126	0.625079	NA
ENSG00000238405.1	RNA5SP311	1.78527	0.0285836	0.313051	0.62517	NA
ENSG00000224897.9	POT1-AS1	2.12109	0.0329184	0.311702	0.625201	NA
ENSG00000165300.8	SLITRK5	185.088	-0.0728958	0.183287	0.625276	0.818763
ENSG00000125851.10	PCSK2	1.027	-0.020695	0.314856	0.625336	NA
ENSG00000250930.5	LNX1-AS1	1.027	-0.020695	0.314856	0.625336	NA
ENSG00000188620.11	HMX3	2.12421	0.0349949	0.31092	0.625362	NA
ENSG00000264349.1	MIR4258	11.0167	-0.0605643	0.292532	0.625382	0.818837
ENSG00000242085.1	RPS20P33	2.90928	0.0358842	0.310625	0.625397	NA
ENSG00000138768.15	USO1	2636.15	0.0612194	0.138567	0.625518	0.818861
ENSG00000226469.1	ADAM1B	4.26138	-0.0454245	0.305697	0.625564	NA
ENSG00000158717.11	RNF166	678.584	-0.0667487	0.158444	0.625565	0.818861
ENSG00000164038.16	SLC9B2	500.683	-0.0606516	0.138804	0.625599	0.818861
ENSG00000276571.1		5.43761	-0.0455748	0.305537	0.625664	NA
ENSG00000124875.10	CXCL6	33.7416	0.0735666	0.268801	0.625744	0.818894
ENSG00000173621.9	LRFN4	4157.2	0.0756804	0.261806	0.6258	0.818894
ENSG00000196388.9	INCA1	52.1707	0.0785542	0.23079	0.625822	0.818894
ENSG00000230734.1	RPL10P3	0.970929	0.0228179	0.314428	0.625954	NA
ENSG00000285847.2		0.970929	0.0228179	0.314428	0.625954	NA
ENSG00000262668.2		0.970929	0.0228179	0.314428	0.625954	NA
ENSG00000166961.15	MS4A15	0.970929	0.0228179	0.314428	0.625954	NA
ENSG00000167968.13	DNASE1L2	42.039	0.0785184	0.238615	0.625992	0.819051
ENSG00000237200.1	ZBTB40-IT1	5.10867	0.0498663	0.303028	0.62607	NA
ENSG00000161509.14	GRIN2C	12.29	0.0577072	0.296444	0.626131	0.819169
ENSG00000177112.9	IRAG1-AS1	0.324253	0.0180517	0.31698	0.626286	NA
ENSG00000174776.12	WDR49	0.324253	0.0180517	0.31698	0.626286	NA
ENSG00000221844.2	DPP3P2	0.324253	0.0180517	0.31698	0.626286	NA
ENSG00000286444.1		0.324253	0.0180517	0.31698	0.626286	NA
ENSG00000237009.2	GLIS3-AS1	0.324253	0.0180517	0.31698	0.626286	NA
ENSG00000200120.1		0.324253	0.0180517	0.31698	0.626286	NA
ENSG00000200917.1	RNU6-553P	0.324253	0.0180517	0.31698	0.626286	NA
ENSG00000145384.4	FABP2	0.324253	0.0180517	0.31698	0.626286	NA
ENSG00000287277.1		0.324253	0.0180517	0.31698	0.626286	NA
ENSG00000234005.3	GAPDHP22	0.324253	0.0180517	0.31698	0.626286	NA
ENSG00000170370.12	EMX2	0.324253	0.0180517	0.31698	0.626286	NA
ENSG00000229721.3		0.324253	0.0180517	0.31698	0.626286	NA
ENSG00000237410.1	NRXN2-AS1	0.324253	0.0180517	0.31698	0.626286	NA
ENSG00000163106.11	HPGDS	0.324253	0.0180517	0.31698	0.626286	NA
ENSG00000223392.1	CLDN10-AS1	0.324253	0.0180517	0.31698	0.626286	NA
ENSG00000286975.1		0.324253	0.0180517	0.31698	0.626286	NA
ENSG00000289291.1		0.324253	0.0180517	0.31698	0.626286	NA
ENSG00000231504.1	NMD3P2	0.324253	0.0180517	0.31698	0.626286	NA
ENSG00000113073.15	SLC4A9	0.324253	0.0180517	0.31698	0.626286	NA
ENSG00000228355.1		0.324253	0.0180517	0.31698	0.626286	NA
ENSG00000261442.1		0.324253	0.0180517	0.31698	0.626286	NA
ENSG00000237153.4		0.324253	0.0180517	0.31698	0.626286	NA
ENSG00000265874.1	MIR4489	0.324253	0.0180517	0.31698	0.626286	NA
ENSG00000201377.1	RNY4P23	0.324253	0.0180517	0.31698	0.626286	NA
ENSG00000174123.11	TLR10	0.324253	0.0180517	0.31698	0.626286	NA
ENSG00000249286.1	AMD1P3	0.324253	0.0180517	0.31698	0.626286	NA
ENSG00000260251.1		0.324253	0.0180517	0.31698	0.626286	NA
ENSG00000288945.1		0.324253	0.0180517	0.31698	0.626286	NA
ENSG00000287067.1		0.324253	0.0180517	0.31698	0.626286	NA
ENSG00000260530.1		0.324253	0.0180517	0.31698	0.626286	NA
ENSG00000258935.1		0.324253	0.0180517	0.31698	0.626286	NA
ENSG00000225731.1	PDE9A-AS1	0.324253	0.0180517	0.31698	0.626286	NA
ENSG00000204387.14	SNHG32	0.324253	0.0180517	0.31698	0.626286	NA
ENSG00000180138.7	CSNK1A1L	0.324253	0.0180517	0.31698	0.626286	NA
ENSG00000283464.1		0.324253	0.0180517	0.31698	0.626286	NA
ENSG00000286710.1		0.324253	0.0180517	0.31698	0.626286	NA
ENSG00000275552.1		0.324253	0.0180517	0.31698	0.626286	NA
ENSG00000258859.1	LINC02296	0.324253	0.0180517	0.31698	0.626286	NA
ENSG00000151379.4	MSGN1	0.324253	0.0180517	0.31698	0.626286	NA
ENSG00000078114.19	NEBL	0.324253	0.0180517	0.31698	0.626286	NA
ENSG00000275963.1		0.324253	0.0180517	0.31698	0.626286	NA
ENSG00000206660.1		0.324253	0.0180517	0.31698	0.626286	NA
ENSG00000254162.1		0.324253	0.0180517	0.31698	0.626286	NA
ENSG00000255082.1	GRM5-AS1	0.324253	0.0180517	0.31698	0.626286	NA
ENSG00000251350.2	LINC02475	0.324253	0.0180517	0.31698	0.626286	NA
ENSG00000146233.8	CYP39A1	0.324253	0.0180517	0.31698	0.626286	NA
ENSG00000138109.11	CYP2C9	0.324253	0.0180517	0.31698	0.626286	NA
ENSG00000224132.2		0.324253	0.0180517	0.31698	0.626286	NA
ENSG00000258509.1		0.324253	0.0180517	0.31698	0.626286	NA
ENSG00000229400.1	CNIH3-AS1	0.324253	0.0180517	0.31698	0.626286	NA
ENSG00000183638.6	RP1L1	0.324253	0.0180517	0.31698	0.626286	NA
ENSG00000181577.16	C6orf223	0.324253	0.0180517	0.31698	0.626286	NA
ENSG00000285671.1		0.324253	0.0180517	0.31698	0.626286	NA
ENSG00000285587.1		0.324253	0.0180517	0.31698	0.626286	NA
ENSG00000103375.11	AQP8	0.324253	0.0180517	0.31698	0.626286	NA
ENSG00000169435.14	RASSF6	0.324253	0.0180517	0.31698	0.626286	NA
ENSG00000256674.1		0.324253	0.0180517	0.31698	0.626286	NA
ENSG00000225602.5	MTOR-AS1	0.324253	0.0180517	0.31698	0.626286	NA
ENSG00000163568.16	AIM2	0.324253	0.0180517	0.31698	0.626286	NA
ENSG00000263551.6		0.324253	0.0180517	0.31698	0.626286	NA
ENSG00000251191.8	LINC00589	0.324253	0.0180517	0.31698	0.626286	NA
ENSG00000259241.1		0.324253	0.0180517	0.31698	0.626286	NA
ENSG00000255225.1	OR8B6P	0.324253	0.0180517	0.31698	0.626286	NA
ENSG00000286480.1		0.324253	0.0180517	0.31698	0.626286	NA
ENSG00000212932.3	RPL23AP4	0.324253	0.0180517	0.31698	0.626286	NA
ENSG00000267557.1		0.324253	0.0180517	0.31698	0.626286	NA
ENSG00000175445.17	LPL	0.324253	0.0180517	0.31698	0.626286	NA
ENSG00000285041.1		0.324253	0.0180517	0.31698	0.626286	NA
ENSG00000242169.2	RPL7AP27	0.324253	0.0180517	0.31698	0.626286	NA
ENSG00000253396.1		0.324253	0.0180517	0.31698	0.626286	NA
ENSG00000286912.1		0.324253	0.0180517	0.31698	0.626286	NA
ENSG00000258548.6	LINC00645	0.324253	0.0180517	0.31698	0.626286	NA
ENSG00000226017.2	PRICKLE2-AS3	0.324253	0.0180517	0.31698	0.626286	NA
ENSG00000224718.1	LINC01657	0.324253	0.0180517	0.31698	0.626286	NA
ENSG00000231665.1	OGFOD1P1	0.324253	0.0180517	0.31698	0.626286	NA
ENSG00000175497.17	DPP10	0.324253	0.0180517	0.31698	0.626286	NA
ENSG00000167434.10	CA4	0.324253	0.0180517	0.31698	0.626286	NA
ENSG00000181977.3	PYY3	0.324253	0.0180517	0.31698	0.626286	NA
ENSG00000279772.1		0.324253	0.0180517	0.31698	0.626286	NA
ENSG00000259590.1	LINC02244	0.324253	0.0180517	0.31698	0.626286	NA
ENSG00000196329.12	GIMAP5	0.324253	0.0180517	0.31698	0.626286	NA
ENSG00000224346.1	BICD1P1	0.324253	0.0180517	0.31698	0.626286	NA
ENSG00000141433.13	ADCYAP1	0.324253	0.0180517	0.31698	0.626286	NA
ENSG00000215009.6	ACSM4	0.324253	0.0180517	0.31698	0.626286	NA
ENSG00000232608.1	TIMM9P2	0.324253	0.0180517	0.31698	0.626286	NA
ENSG00000252174.1	RNU7-18P	0.324253	0.0180517	0.31698	0.626286	NA
ENSG00000259726.1	CSPG4P11	0.324253	0.0180517	0.31698	0.626286	NA
ENSG00000121898.13	CPXM2	0.324253	0.0180517	0.31698	0.626286	NA
ENSG00000226375.1		0.324253	0.0180517	0.31698	0.626286	NA
ENSG00000253777.1		0.324253	0.0180517	0.31698	0.626286	NA
ENSG00000159708.18	LRRC36	0.324253	0.0180517	0.31698	0.626286	NA
ENSG00000227681.5		0.324253	0.0180517	0.31698	0.626286	NA
ENSG00000277950.1		0.324253	0.0180517	0.31698	0.626286	NA
ENSG00000233163.1	RPS12P17	0.324253	0.0180517	0.31698	0.626286	NA
ENSG00000233304.7	LINC01346	0.324253	0.0180517	0.31698	0.626286	NA
ENSG00000125895.6	TMEM74B	0.324253	0.0180517	0.31698	0.626286	NA
ENSG00000226340.1	USP8P2	0.324253	0.0180517	0.31698	0.626286	NA
ENSG00000137634.10	NXPE4	0.324253	0.0180517	0.31698	0.626286	NA
ENSG00000287316.1		0.324253	0.0180517	0.31698	0.626286	NA
ENSG00000280080.2	TBC1D22A-AS1	0.324253	0.0180517	0.31698	0.626286	NA
ENSG00000150337.14	FCGR1A	0.324253	0.0180517	0.31698	0.626286	NA
ENSG00000236457.1		0.324253	0.0180517	0.31698	0.626286	NA
ENSG00000254328.1		0.324253	0.0180517	0.31698	0.626286	NA
ENSG00000235538.5		0.324253	0.0180517	0.31698	0.626286	NA
ENSG00000283991.1		0.324253	0.0180517	0.31698	0.626286	NA
ENSG00000136297.15	MMD2	0.324253	0.0180517	0.31698	0.626286	NA
ENSG00000247228.3		0.324253	0.0180517	0.31698	0.626286	NA
ENSG00000253832.1		0.324253	0.0180517	0.31698	0.626286	NA
ENSG00000260337.4		0.324253	0.0180517	0.31698	0.626286	NA
ENSG00000240338.6		0.324253	0.0180517	0.31698	0.626286	NA
ENSG00000283542.1	OASL2P	0.324253	0.0180517	0.31698	0.626286	NA
ENSG00000147614.4	ATP6V0D2	0.324253	0.0180517	0.31698	0.626286	NA
ENSG00000271383.8	NBPF19	0.324253	0.0180517	0.31698	0.626286	NA
ENSG00000287165.1		0.324253	0.0180517	0.31698	0.626286	NA
ENSG00000217825.2		0.324253	0.0180517	0.31698	0.626286	NA
ENSG00000108688.11	CCL7	0.324253	0.0180517	0.31698	0.626286	NA
ENSG00000213203.3	GIMAP1	0.324253	0.0180517	0.31698	0.626286	NA
ENSG00000249934.2	NCOA4P2	0.324253	0.0180517	0.31698	0.626286	NA
ENSG00000160349.10	LCN1	0.324253	0.0180517	0.31698	0.626286	NA
ENSG00000289323.1		0.324253	0.0180517	0.31698	0.626286	NA
ENSG00000184617.10	ZNF840P	0.324253	0.0180517	0.31698	0.626286	NA
ENSG00000169385.3	RNASE2	0.324253	0.0180517	0.31698	0.626286	NA
ENSG00000264924.1		0.324253	0.0180517	0.31698	0.626286	NA
ENSG00000213440.2	H2AZP1	0.324253	0.0180517	0.31698	0.626286	NA
ENSG00000204193.11	TXNDC8	0.324253	0.0180517	0.31698	0.626286	NA
ENSG00000250954.6		0.324253	0.0180517	0.31698	0.626286	NA
ENSG00000272254.1		0.324253	0.0180517	0.31698	0.626286	NA
ENSG00000257763.1	OR5BK1P	0.324253	0.0180517	0.31698	0.626286	NA
ENSG00000213654.10	GPSM3	10.9756	-0.0643819	0.286977	0.626378	0.819233
ENSG00000138085.18	ATRAID	932.794	-0.0602075	0.137081	0.62639	0.819233
ENSG00000106443.17	PHF14	2379.89	-0.0542972	0.121196	0.62644	0.819233
ENSG00000256083.1		2.91482	0.0355594	0.310688	0.626464	NA
ENSG00000109163.7	GNRHR	8.82784	-0.0585451	0.29468	0.626478	0.819233
ENSG00000157106.18	SMG1	2277.17	-0.0750697	0.194935	0.626478	0.819233
ENSG00000280231.1		4.00883	-0.0409181	0.308025	0.626539	NA
ENSG00000281207.1	SLFNL1-AS1	37.1621	-0.0744862	0.2622	0.626566	0.819284
ENSG00000226478.3	UPF3AP1	2.49003	-0.0371467	0.309807	0.626592	NA
ENSG00000286836.1		2.49003	-0.0371467	0.309807	0.626592	NA
ENSG00000201302.1	SNORA65	16.3928	-0.0698141	0.276637	0.626696	0.819328
ENSG00000183208.13	GDPGP1	28.9727	0.0772244	0.250934	0.6267	0.819328
ENSG00000271185.1		1.8502	0.0308245	0.31223	0.626725	NA
ENSG00000099624.8	ATP5F1D	4306.42	-0.0752609	0.182073	0.626849	0.819459
ENSG00000143107.10	FNDC7	0.969393	0.0227558	0.314422	0.626869	NA
ENSG00000175189.4	INHBC	0.969393	0.0227558	0.314422	0.626869	NA
ENSG00000168454.13	TXNDC2	4.74346	0.045747	0.305672	0.626919	NA
ENSG00000180581.7	SRP9P1	29.3569	-0.074053	0.263418	0.626938	0.819509
ENSG00000250027.1		5.49544	-0.0466013	0.304693	0.627014	0.819544
ENSG00000163602.12	RYBP	57.766	0.0774331	0.214586	0.627189	0.819643
ENSG00000288610.1		1.05167	-0.0201798	0.314908	0.62725	NA
ENSG00000275549.1	STPG3-AS1	1.05167	-0.0201798	0.314908	0.62725	NA
ENSG00000236567.2	TCF3P1	1.42725	0.0229775	0.314403	0.627258	NA
ENSG00000255092.1		0.988066	0.0242793	0.314022	0.627434	NA
ENSG00000266313.2		7.79083	-0.0572181	0.295744	0.627493	0.819975
ENSG00000234589.4		52.9777	-0.0691283	0.277374	0.627571	0.820013
ENSG00000105698.16	USF2	7283.34	0.067639	0.161134	0.627701	0.820049
ENSG00000174125.8	TLR1	31.5094	-0.075584	0.255436	0.627721	0.820049
ENSG00000229043.3	ZFAND2A-DT	41.6769	0.07818	0.229652	0.627748	0.820049
ENSG00000164631.19	ZNF12	636.851	-0.0627601	0.146334	0.627848	0.820053
ENSG00000244486.9	SCARF2	1820.22	-0.0722846	0.181991	0.627874	0.820053
ENSG00000205085.13	GARIN1A	71.9652	0.0737806	0.266962	0.6279	0.820053
ENSG00000232260.2	BTF3L4P1	2.46229	-0.0370945	0.309769	0.628006	NA
ENSG00000198742.10	SMURF1	1372.19	-0.0482799	0.10619	0.628011	0.820134
ENSG00000235688.3	SNTG2-AS1	0.985966	0.0226665	0.314401	0.628019	NA
ENSG00000169918.10	OTUD7A	1.81439	0.0277963	0.313158	0.628051	NA
ENSG00000103599.20	IQCH	19.482	0.0710582	0.274707	0.628095	0.820179
ENSG00000255187.2	LINC02748	2.49498	-0.0363659	0.310029	0.628124	NA
ENSG00000239282.8	CASTOR1	8.5331	0.0574235	0.295867	0.628184	0.82023
ENSG00000135541.22	AHI1	641.788	-0.0623165	0.145121	0.628308	0.820262
ENSG00000065485.20	PDIA5	1177.24	-0.0561865	0.126448	0.628413	0.820318
ENSG00000287609.1		1.00464	0.0241832	0.314002	0.628429	NA
ENSG00000223393.2		1.00464	0.0241832	0.314002	0.628429	NA
ENSG00000279930.1		1.0532	-0.0201053	0.314899	0.628449	NA
ENSG00000179071.5	CCDC89	61.0882	0.0772784	0.217095	0.628453	0.820318
ENSG00000127511.10	SIN3B	4803.22	-0.0551697	0.124299	0.6285	0.820318
ENSG00000110906.13	KCTD10	1988.49	0.0510127	0.112375	0.628664	0.820404
ENSG00000151552.12	QDPR	1535.74	0.0548435	0.123847	0.628665	0.820404
ENSG00000212371.1		2.09699	0.033194	0.311439	0.628893	NA
ENSG00000238178.7		2.15756	-0.0307445	0.312126	0.629088	NA
ENSG00000124164.16	VAPB	3010.05	-0.0535035	0.114336	0.629092	0.820747
ENSG00000153802.12	TMPRSS11D	1.83738	-0.0274838	0.313119	0.629105	NA
ENSG00000113205.5	PCDHB3	31.1694	-0.0762106	0.249406	0.629115	0.820747
ENSG00000079805.19	DNM2	11052	-0.0638345	0.151847	0.629126	0.820747
ENSG00000242562.1	DCAF13P1	0.997684	-0.0225671	0.314386	0.629127	NA
ENSG00000081320.11	STK17B	2060.67	0.0520772	0.116634	0.629238	0.820815
ENSG00000197978.10	GOLGA6L9	36.7076	-0.0702171	0.273757	0.629278	0.820815
ENSG00000233922.4	LINC01694	1.0031	0.024118	0.313995	0.629345	NA
ENSG00000232842.2	KAT7P1	1.0031	0.024118	0.313995	0.629345	NA
ENSG00000232838.4	PET117	1.0031	0.024118	0.313995	0.629345	NA
ENSG00000173991.6	TCAP	35.9241	0.0761192	0.254111	0.62937	0.82087
ENSG00000144550.14	CPNE9	2.11736	-0.0322858	0.311602	0.629446	NA
ENSG00000164089.9	ETNPPL	11.6449	0.0645363	0.286562	0.629552	0.821042
ENSG00000275576.1		1.45395	0.0243841	0.313991	0.629629	NA
ENSG00000163125.16	RPRD2	2287.4	-0.0452212	0.0990431	0.629646	0.821044
ENSG00000166295.9	ANAPC16	843.558	0.0630971	0.147043	0.629652	0.821044
ENSG00000226549.3	SCDP1	2.98896	0.0368235	0.309896	0.62987	NA
ENSG00000152926.16	ZNF117	230.146	-0.0765901	0.223897	0.62988	0.821246
ENSG00000141971.13	MVB12A	1637.98	-0.0698241	0.173861	0.629951	0.821246
ENSG00000162367.12	TAL1	7.80839	0.0551553	0.298187	0.629957	0.821246
ENSG00000177736.4	FXNP2	1.47064	-0.0232562	0.314212	0.630012	NA
ENSG00000158158.12	CNNM4	433.248	-0.0615111	0.144099	0.630293	0.821562
ENSG00000135823.14	STX6	1118.7	-0.05136	0.114887	0.630298	0.821562
ENSG00000100802.15	C14orf93	186.414	-0.0694931	0.172497	0.63035	0.821564
ENSG00000285859.1		3.66264	0.0433254	0.306639	0.630416	NA
ENSG00000162711.18	NLRP3	3.02706	0.0371887	0.309662	0.630487	NA
ENSG00000120686.12	UFM1	792.297	0.0618087	0.139697	0.630619	0.821713
ENSG00000226220.1	CICP22	3.91951	0.044078	0.306297	0.630646	NA
ENSG00000166004.15	CEP295	374.888	0.0694706	0.170803	0.630666	0.821713
ENSG00000264296.1		1.00935	-0.0206645	0.314771	0.630675	NA
ENSG00000266235.1	MIR3176	28.6211	-0.0732459	0.26307	0.630684	0.821713
ENSG00000143375.15	CGN	219.162	-0.0671759	0.163809	0.630767	0.821713
ENSG00000167962.15	ZNF598	3951.03	-0.0656854	0.158723	0.630778	0.821713
ENSG00000272432.1		5.47129	-0.0464488	0.304357	0.630826	0.821713
ENSG00000169564.7	PCBP1	436.641	-0.0757944	0.210741	0.630862	0.821713
ENSG00000257543.1		8.49222	0.0568969	0.296024	0.630959	0.821774
ENSG00000253915.1	MAPRE1P1	2.10626	-0.0321601	0.311578	0.631067	NA
ENSG00000163632.15	C3orf49	4.66559	-0.0466789	0.304179	0.631087	NA
ENSG00000213540.3	TXN2P1	0.962384	0.022468	0.314396	0.631111	NA
ENSG00000237220.1		0.962384	0.022468	0.314396	0.631111	NA
ENSG00000196979.1	GPRACR	0.962384	0.022468	0.314396	0.631111	NA
ENSG00000236544.1	EN2-DT	0.962384	0.022468	0.314396	0.631111	NA
ENSG00000130812.11	ANGPTL6	14.463	0.0675144	0.280632	0.631202	0.821976
ENSG00000263826.1		2.89853	-0.0349275	0.310504	0.631228	NA
ENSG00000129968.17	ABHD17A	8075.75	0.0686003	0.171201	0.631267	0.821981
ENSG00000176124.15	DLEU1	3.95416	-0.0400399	0.308119	0.631316	NA
ENSG00000137338.6	PGBD1	271.43	-0.0643936	0.154075	0.63136	0.821989
ENSG00000120805.14	ARL1	1497.14	0.0551105	0.124697	0.631373	0.821989
ENSG00000196505.11	GDAP2	642.593	0.0551448	0.124739	0.631444	0.822018
ENSG00000256747.1		1.00075	-0.0224034	0.314367	0.631469	NA
ENSG00000269961.1	ERBIN-DT	1.00075	-0.0224034	0.314367	0.631469	NA
ENSG00000198870.8	STKLD1	15.016	0.0656904	0.284084	0.631508	0.822035
ENSG00000243415.2		1.82502	0.0302054	0.312254	0.631529	NA
ENSG00000284879.1		2.82946	-0.037979	0.309072	0.631581	NA
ENSG00000185010.15	F8	28.4997	0.0760788	0.25214	0.631596	0.822085
ENSG00000236307.2	EEF1E1P1	8.84668	-0.0572697	0.294884	0.631656	0.822098
ENSG00000283709.1	FAM238C	0.987501	0.0220903	0.314447	0.631728	NA
ENSG00000213197.3	NUDCP1	0.987501	0.0220903	0.314447	0.631728	NA
ENSG00000232034.1		2.94649	0.034661	0.310703	0.632114	NA
ENSG00000179085.8	DPM3	445.037	-0.0673387	0.165574	0.63213	0.822651
ENSG00000229337.2		2.92432	0.0346086	0.310729	0.632286	NA
ENSG00000173928.4	SWSAP1	37.2912	-0.0752547	0.24865	0.632422	0.822965
ENSG00000267323.1	SLC25A1P5	1.7668	-0.0273263	0.313099	0.632493	NA
ENSG00000285596.1		1.7668	-0.0273263	0.313099	0.632493	NA
ENSG00000117020.19	AKT3	257.528	0.0737656	0.192943	0.632518	0.822999
ENSG00000034053.15	APBA2	838.274	-0.0554095	0.126089	0.632547	0.822999
ENSG00000197021.9	EOLA2	509.87	-0.0625664	0.148855	0.63265	0.823022
ENSG00000164011.18	ZNF691	298.751	-0.0614622	0.145189	0.632664	0.823022
ENSG00000139549.4	DHH	1.81286	0.0270731	0.313205	0.63284	NA
ENSG00000175137.11	SH3BP5L	1174.33	0.0621436	0.146108	0.632901	0.823264
ENSG00000277534.1		6.66024	0.0525209	0.299827	0.632998	0.823326
ENSG00000049449.10	RCN1	1744.5	0.0584498	0.136105	0.633243	0.823579
ENSG00000134007.5	ADAM20	2.14836	0.034619	0.310588	0.63327	NA
ENSG00000228252.9	COL6A4P2	1.42092	-0.0224527	0.314353	0.633287	NA
ENSG00000173875.14	ZNF791	715.154	-0.0570434	0.132032	0.633363	0.823671
ENSG00000225891.2	DHDDS-AS1	2.10728	-0.0311084	0.311841	0.633458	NA
ENSG00000006125.18	AP2B1	8021.5	-0.043295	0.0955207	0.633525	0.82377
ENSG00000121691.7	CAT	771.212	0.0564969	0.130978	0.633539	0.82377
ENSG00000271727.2		0.98443	0.021969	0.314437	0.633552	NA
ENSG00000095713.14	CRTAC1	2.44879	-0.0359981	0.309884	0.63367	NA
ENSG00000234115.2		0.63568	-0.0153952	0.315741	0.63369	NA
ENSG00000289365.1		0.63568	-0.0153952	0.315741	0.63369	NA
ENSG00000227962.1		0.63568	-0.0153952	0.315741	0.63369	NA
ENSG00000182636.8	NDN	0.63568	-0.0153952	0.315741	0.63369	NA
ENSG00000237415.2	NRBF2P3	0.63568	-0.0153952	0.315741	0.63369	NA
ENSG00000225918.1	RPL7P59	0.63568	-0.0153952	0.315741	0.63369	NA
ENSG00000226679.1		0.63568	-0.0153952	0.315741	0.63369	NA
ENSG00000228819.1	AGKP2	0.63568	-0.0153952	0.315741	0.63369	NA
ENSG00000243904.1	RPSAP5	0.63568	-0.0153952	0.315741	0.63369	NA
ENSG00000224574.1	COL18A1-AS2	0.63568	-0.0153952	0.315741	0.63369	NA
ENSG00000256139.2		0.63568	-0.0153952	0.315741	0.63369	NA
ENSG00000255444.1	CYCSP27	0.63568	-0.0153952	0.315741	0.63369	NA
ENSG00000255048.1	OR8X1P	0.63568	-0.0153952	0.315741	0.63369	NA
ENSG00000235253.1		0.63568	-0.0153952	0.315741	0.63369	NA
ENSG00000242948.1	EPS15P1	0.63568	-0.0153952	0.315741	0.63369	NA
ENSG00000109072.14	VTN	2.13618	0.0335646	0.310999	0.633775	NA
ENSG00000276966.3	H4C5	8.42686	0.0501947	0.30176	0.633815	0.824064
ENSG00000091947.10	TMEM101	813.68	0.0585287	0.135706	0.63395	0.824175
ENSG00000254708.1	MMADHCP2	0.634145	-0.0154506	0.31575	0.633965	NA
ENSG00000249997.1	MTCO3P7	0.634145	-0.0154506	0.31575	0.633965	NA
ENSG00000243007.1	RPL12P35	0.634145	-0.0154506	0.31575	0.633965	NA
ENSG00000198099.10	ADH4	0.634145	-0.0154506	0.31575	0.633965	NA
ENSG00000240048.1	DDX50P2	0.634145	-0.0154506	0.31575	0.633965	NA
ENSG00000226835.4	ARHGAP29-AS1	0.634145	-0.0154506	0.31575	0.633965	NA
ENSG00000214465.3	SMARCE1P6	0.634145	-0.0154506	0.31575	0.633965	NA
ENSG00000259439.3	LINC01833	0.634145	-0.0154506	0.31575	0.633965	NA
ENSG00000229211.3	KCTD9P6	0.634145	-0.0154506	0.31575	0.633965	NA
ENSG00000230665.3	THAP12P1	0.634145	-0.0154506	0.31575	0.633965	NA
ENSG00000285518.1		0.657718	0.0148095	0.315645	0.633993	NA
ENSG00000207494.1		0.657718	0.0148095	0.315645	0.633993	NA
ENSG00000063515.3	GSC2	0.657718	0.0148095	0.315645	0.633993	NA
ENSG00000177757.2	FAM87B	0.657718	0.0148095	0.315645	0.633993	NA
ENSG00000093100.13		0.657718	0.0148095	0.315645	0.633993	NA
ENSG00000281825.1		0.657718	0.0148095	0.315645	0.633993	NA
ENSG00000256789.1		0.657718	0.0148095	0.315645	0.633993	NA
ENSG00000248371.5	LINC02056	0.657718	0.0148095	0.315645	0.633993	NA
ENSG00000183742.13	MACC1	2.38199	0.0296034	0.312336	0.633999	NA
ENSG00000214160.10	ALG3	1510.08	-0.0642676	0.154313	0.634009	0.824176
ENSG00000237529.2		0.989656	-0.022238	0.314357	0.634023	NA
ENSG00000265933.5	LINC00668	0.989656	-0.022238	0.314357	0.634023	NA
ENSG00000128731.18	HERC2	2685.74	-0.0609931	0.144447	0.634051	0.824176
ENSG00000081853.15	PCDHGA2	10.4382	0.0621312	0.288773	0.63412	0.824202
ENSG00000240476.1	LINC00973	14.9813	0.0672807	0.279891	0.634318	0.824303
ENSG00000158796.17	DEDD	540.662	-0.0584703	0.136833	0.63432	0.824303
ENSG00000277744.1		13.2752	-0.0550421	0.296702	0.634398	0.824303
ENSG00000092203.15	TOX4	1739.22	-0.0461364	0.103499	0.634408	0.824303
ENSG00000189051.6	RNF222	1.33969	-0.0282093	0.312731	0.634416	NA
ENSG00000122958.15	VPS26A	1964.39	0.0506728	0.113691	0.634448	0.824303
ENSG00000200742.1		2.57356	-0.0323348	0.311254	0.634467	NA
ENSG00000228797.2	FAM207BP	4.98307	-0.0478318	0.302939	0.63447	NA
ENSG00000229644.6	NAMPTP1	13.5382	0.0592749	0.292608	0.634538	0.824355
ENSG00000255585.3		16.5144	-0.0640835	0.284491	0.634618	0.824395
ENSG00000111837.12	MAK	7.42626	-0.0533958	0.298221	0.634712	0.824452
ENSG00000255028.5		7.40339	-0.0561641	0.295361	0.634905	0.824576
ENSG00000232573.1	RPL3P4	125.231	-0.0714693	0.19036	0.634983	0.824576
ENSG00000137070.19	IL11RA	73.5119	-0.0757949	0.236816	0.634985	0.824576
ENSG00000126821.8	SGPP1	17.539	0.0692835	0.274687	0.635008	0.824576
ENSG00000196839.14	ADA	612.493	-0.0582029	0.136859	0.63506	0.824579
ENSG00000253485.3	PCDHGA5	5.36476	-0.0473156	0.303185	0.63515	NA
ENSG00000188738.16	FSIP2	6.18088	0.0462002	0.304512	0.635186	0.824678
ENSG00000286826.1		0.627135	-0.0157075	0.315788	0.63523	NA
ENSG00000211580.1	MIR769	0.627135	-0.0157075	0.315788	0.63523	NA
ENSG00000228157.4		0.627135	-0.0157075	0.315788	0.63523	NA
ENSG00000225498.1		0.627135	-0.0157075	0.315788	0.63523	NA
ENSG00000234837.1		0.627135	-0.0157075	0.315788	0.63523	NA
ENSG00000262692.1		8.56463	-0.0529768	0.298517	0.635262	0.824712
ENSG00000205560.13	CPT1B	41.9529	0.0742872	0.257431	0.635351	0.824763
ENSG00000164093.18	PITX2	434.434	-0.0590406	0.137993	0.635421	0.824788
ENSG00000287916.1		2.09875	-0.0323346	0.311298	0.635448	NA
ENSG00000286834.1		2.09546	0.0319898	0.311553	0.635469	NA
ENSG00000276436.1		3.23218	0.035929	0.310022	0.63551	NA
ENSG00000164967.10	RPP25L	405.115	0.0652643	0.158273	0.635524	0.824845
ENSG00000184677.18	ZBTB40	1649.06	0.0596306	0.139761	0.635564	0.824845
ENSG00000256128.7	LINC00944	20.5316	0.0700682	0.272484	0.635778	0.825005
ENSG00000279583.1		10.5395	-0.0618477	0.287235	0.635787	0.825005
ENSG00000197858.11	GPAA1	3589.2	-0.0720679	0.16907	0.63592	0.825069
ENSG00000171189.18	GRIK1	11.0107	-0.0572017	0.293931	0.636073	0.825069
ENSG00000105649.10	RAB3A	145.868	0.07148	0.185065	0.636076	0.825069
ENSG00000203778.8	FAM229B	243.216	0.0606609	0.143676	0.636159	0.825069
ENSG00000198743.7	SLC5A3	504.517	-0.0738918	0.2035	0.636225	0.825069
ENSG00000164111.15	ANXA5	10575.6	-0.0466503	0.0968928	0.636229	0.825069
ENSG00000185420.19	SMYD3	537.063	0.0564402	0.130677	0.636247	0.825069
ENSG00000268157.1		5.09852	0.0475159	0.303376	0.636273	NA
ENSG00000246130.1		2.16202	-0.0303069	0.311952	0.636279	NA
ENSG00000260367.2		7.06187	-0.05376	0.297602	0.636279	0.825069
ENSG00000240877.3	RN7SL521P	3.54589	0.0383893	0.308868	0.636374	NA
ENSG00000205267.5	DGAT2L7P	0.992728	-0.022074	0.314337	0.636374	NA
ENSG00000207009.1		1.04102	-0.0200065	0.314777	0.636511	NA
ENSG00000166681.14	BEX3	4804.29	-0.0515052	0.119883	0.636573	0.825318
ENSG00000235734.4	HMGN1P36	6.3983	-0.0511866	0.299925	0.636713	0.825318
ENSG00000273786.1		8.4723	-0.0443697	0.305062	0.63672	0.825318
ENSG00000033170.17	FUT8	60.1074	-0.0747658	0.2132	0.636738	0.825318
ENSG00000166323.13	C11orf65	11.912	-0.0634503	0.284698	0.636789	0.825318
ENSG00000132406.12	TMEM128	286.438	-0.0626967	0.151807	0.636824	0.825318
ENSG00000266934.1		1.76818	0.0272774	0.313034	0.636856	NA
ENSG00000270923.1	TAS2R6P	1.84166	0.0294297	0.312275	0.636866	NA
ENSG00000167703.15	SLC43A2	81.8954	0.0753992	0.213638	0.636874	0.825318
ENSG00000269388.1		42.6859	0.0747307	0.251773	0.636878	0.825318
ENSG00000215012.9	RTL10	1289.09	0.0491778	0.110968	0.636933	0.825324
ENSG00000287088.1		2.85311	-0.0370339	0.309085	0.636992	NA
ENSG00000180818.5	HOXC10	830.243	-0.0537693	0.124261	0.636996	0.825342
ENSG00000161911.12	TREML1	2.11049	0.0317995	0.311534	0.637012	NA
ENSG00000172061.9	LRRC15	0.640063	0.0154279	0.315736	0.637027	NA
ENSG00000217783.2	LDHAL6FP	0.640063	0.0154279	0.315736	0.637027	NA
ENSG00000225764.3	P3H2-AS1	0.640063	0.0154279	0.315736	0.637027	NA
ENSG00000286634.1		0.640063	0.0154279	0.315736	0.637027	NA
ENSG00000143297.19	FCRL5	0.640063	0.0154279	0.315736	0.637027	NA
ENSG00000289306.1		0.640063	0.0154279	0.315736	0.637027	NA
ENSG00000275064.1	PDE4DIPP5	0.640063	0.0154279	0.315736	0.637027	NA
ENSG00000287377.1		0.640063	0.0154279	0.315736	0.637027	NA
ENSG00000166105.16	GLB1L3	0.640063	0.0154279	0.315736	0.637027	NA
ENSG00000257219.6	LNCOG	0.640063	0.0154279	0.315736	0.637027	NA
ENSG00000259798.1		0.640063	0.0154279	0.315736	0.637027	NA
ENSG00000115474.7	KCNJ13	0.640063	0.0154279	0.315736	0.637027	NA
ENSG00000088832.18	FKBP1A	4721.37	0.0508049	0.115132	0.637061	0.825361
ENSG00000068615.20	REEP1	3447.72	0.0467099	0.105097	0.637163	0.825429
ENSG00000158850.15	B4GALT3	2130.3	-0.0662579	0.163377	0.637248	0.825459
ENSG00000243650.3	RN7SL834P	6.4298	-0.0499679	0.300828	0.637446	0.8256
ENSG00000197714.9	ZNF460	86.0082	-0.0733519	0.201291	0.637496	0.8256
ENSG00000234705.3	HMGA1P4	2.14786	0.0324752	0.311214	0.637508	NA
ENSG00000145248.7	SLC10A4	677.444	-0.0667679	0.167693	0.637585	0.825651
ENSG00000105427.10	CNFN	9.79297	0.0589151	0.292115	0.637723	0.82574
ENSG00000090372.15	STRN4	6247.8	-0.0596436	0.142564	0.637754	0.82574
ENSG00000100258.18	LMF2	3548.68	-0.0625115	0.152217	0.637941	0.825854
ENSG00000088756.13	ARHGAP28	257.036	0.0642671	0.156543	0.637942	0.825854
ENSG00000289579.1		3.28398	0.0385794	0.30856	0.637984	NA
ENSG00000185915.5	KLHL34	3.56381	-0.0398856	0.30768	0.638002	NA
ENSG00000163993.7	S100P	1.76511	0.0271732	0.313021	0.638172	NA
ENSG00000212440.1		1.76511	0.0271732	0.313021	0.638172	NA
ENSG00000261396.1		2.13034	-0.0299616	0.312009	0.638276	NA
ENSG00000268746.1		6.79194	-0.0486857	0.301721	0.638283	0.826231
ENSG00000258626.2	COX7A2P1	0.968875	0.0219692	0.314339	0.638354	NA
ENSG00000228655.7		0.968875	0.0219692	0.314339	0.638354	NA
ENSG00000112763.17	BTN2A1	1634.88	-0.0499317	0.114494	0.638375	0.826285
ENSG00000283463.2	HSFX4	0.632036	0.0157232	0.31578	0.638431	NA
ENSG00000289000.1		0.632036	0.0157232	0.31578	0.638431	NA
ENSG00000204904.7	LINC01545	0.632036	0.0157232	0.31578	0.638431	NA
ENSG00000263834.1	MIR4635	0.632036	0.0157232	0.31578	0.638431	NA
ENSG00000235616.1	ST13P2	0.632036	0.0157232	0.31578	0.638431	NA
ENSG00000277655.1		0.632036	0.0157232	0.31578	0.638431	NA
ENSG00000087237.12	CETP	0.632036	0.0157232	0.31578	0.638431	NA
ENSG00000286688.1		3.95256	-0.0384722	0.308348	0.638455	NA
ENSG00000139146.14	SINHCAF	707.456	-0.0599955	0.143872	0.638463	0.826335
ENSG00000163435.16	ELF3	0.986983	0.0219432	0.314323	0.638588	NA
ENSG00000245330.4	DEPTOR-AS1	0.986983	0.0219432	0.314323	0.638588	NA
ENSG00000285809.1		0.986983	0.0219432	0.314323	0.638588	NA
ENSG00000177350.6	RPL13AP3	1.78716	0.0269709	0.313052	0.638607	NA
ENSG00000276180.2	H4C9	9.91442	-0.0590644	0.290822	0.638689	0.826497
ENSG00000236152.1	MRPS36P1	1.33167	-0.0278566	0.312688	0.638692	NA
ENSG00000206181.7	ELOA2	1.33167	-0.0278566	0.312688	0.638692	NA
ENSG00000262686.1	GLIS2-AS1	0.975885	0.0216273	0.314407	0.638703	NA
ENSG00000215018.10	COL28A1	2.82349	-0.0375202	0.308776	0.638724	NA
ENSG00000272841.1	MAP3K4-AS1	10.1587	0.0603495	0.28986	0.638746	0.826501
ENSG00000286878.1		7.87096	0.0558184	0.295588	0.638791	0.826501
ENSG00000289046.1		1.04409	-0.0198451	0.314759	0.638922	NA
ENSG00000259711.1		1.04409	-0.0198451	0.314759	0.638922	NA
ENSG00000188227.14	ZNF793	14.1222	0.0668104	0.278689	0.638961	0.826656
ENSG00000273419.1		0.973019	-0.0216016	0.314411	0.638982	NA
ENSG00000285570.1		1.78876	0.0269331	0.313048	0.638992	NA
ENSG00000233578.1	EIF4EP1	0.964992	-0.0219182	0.314341	0.639028	NA
ENSG00000198146.4	ZNF770	805.487	-0.0635785	0.153772	0.639148	0.826833
ENSG00000268222.1	EEF1A1P7	2.12919	0.0307454	0.311803	0.639185	NA
ENSG00000102886.15	GDPD3	40.7095	0.0743441	0.251446	0.639199	0.826833
ENSG00000259982.1	CDC37P1	1.78987	-0.0260267	0.313239	0.639215	NA
ENSG00000213523.12	SRA1	1417.63	-0.0600161	0.144577	0.639296	0.82685
ENSG00000154760.14	SLFN13	8.49087	0.0570914	0.294101	0.639338	0.82685
ENSG00000281332.1	LINC00997	21.1503	0.0687998	0.273551	0.639407	0.82685
ENSG00000226981.2	ABHD17AP6	27.8468	0.0735713	0.255591	0.639412	0.82685
ENSG00000285745.1		0.985447	0.0218814	0.314318	0.639511	NA
ENSG00000178919.9	FOXE1	0.985447	0.0218814	0.314318	0.639511	NA
ENSG00000228661.1	STIM1-AS1	3.6647	0.0405651	0.307357	0.639512	NA
ENSG00000215374.6	FAM66B	3.91592	0.0426526	0.306238	0.639541	NA
ENSG00000174227.16	PIGG	1131.82	-0.0482142	0.110265	0.639588	0.826943
ENSG00000123965.13	PMS2P5	14.6917	-0.0642898	0.282008	0.639673	0.826943
ENSG00000027644.5	INSRR	6.97303	0.0452004	0.304673	0.63969	0.826943
ENSG00000102910.14	LONP2	1395.94	0.0509905	0.116902	0.639728	0.826943
ENSG00000101440.10	ASIP	17.3641	-0.0688314	0.271102	0.639769	0.826943
ENSG00000226210.3	WASH8P	306.237	-0.0611539	0.149181	0.639805	0.826943
ENSG00000266469.2		2.65043	0.0279569	0.312727	0.639814	NA
ENSG00000111850.11	SMIM8	263.298	-0.0584779	0.139724	0.639851	0.826943
ENSG00000081985.14	IL12RB2	7.21066	0.0524735	0.298789	0.639884	0.826943
ENSG00000242252.2	BGLAP	2.13341	-0.0298036	0.311989	0.639917	NA
ENSG00000064961.19	HMG20B	3864.73	-0.0605154	0.144311	0.640058	0.826976
ENSG00000254245.3	PCDHGA3	2.49446	-0.0333235	0.310609	0.640059	NA
ENSG00000236859.8	NIFK-AS1	66.5119	-0.073401	0.20852	0.640069	0.826976
ENSG00000286886.1		7.12836	-0.0525958	0.297935	0.64012	0.826976
ENSG00000258754.8	LINC01579	3.65399	0.0394375	0.307935	0.640127	NA
ENSG00000077009.14	NMRK2	2.14576	0.0306186	0.311792	0.640138	NA
ENSG00000010810.17	FYN	3457.27	-0.0545723	0.12798	0.640159	0.826976
ENSG00000223519.8	KIF28P	19.8139	0.0666444	0.278575	0.64016	0.826976
ENSG00000251126.2		0.974554	-0.0215211	0.314401	0.640165	NA
ENSG00000253893.2	FAM85B	0.974554	-0.0215211	0.314401	0.640165	NA
ENSG00000264266.1	MIR4322	0.966527	-0.0218369	0.314331	0.640203	NA
ENSG00000256824.1		0.966527	-0.0218369	0.314331	0.640203	NA
ENSG00000223356.1		1.7909	-0.0271021	0.312862	0.640472	NA
ENSG00000185522.9	LMNTD2	11.5597	-0.0627641	0.284507	0.640529	0.827261
ENSG00000174574.16	AKIRIN1	4512.88	-0.0455255	0.101488	0.64053	0.827261
ENSG00000139517.9	LNX2	183.29	0.0661669	0.165729	0.640534	0.827261
ENSG00000171466.10	ZNF562	286.085	-0.0595579	0.143601	0.640581	0.827261
ENSG00000173950.16	XXYLT1	1297.76	0.0564076	0.132776	0.640798	0.827477
ENSG00000285730.1		2.15922	-0.0285427	0.312372	0.640835	NA
ENSG00000196233.14	LCOR	923.266	-0.0572377	0.136285	0.640904	0.827544
ENSG00000258081.4		10.0846	0.0589081	0.29129	0.64095	0.827544
ENSG00000253677.1	UBE2HP1	1.00362	0.0217607	0.314294	0.641031	NA
ENSG00000100253.13	MIOX	2.84816	-0.036565	0.309004	0.641251	NA
ENSG00000215302.8	WHAMMP4	1.15681	0.0179683	0.315105	0.641359	NA
ENSG00000238886.1	SNORD121A	1.15681	0.0179683	0.315105	0.641359	NA
ENSG00000178660.6	ARMC10P1	2.80584	-0.0376101	0.308548	0.641466	NA
ENSG00000284669.1		3.60483	0.0403186	0.307366	0.641544	NA
ENSG00000090612.22	ZNF268	356.936	-0.062445	0.154306	0.641722	0.828475
ENSG00000248546.3	ANP32C	3.6092	-0.0383107	0.308161	0.641773	NA
ENSG00000129646.16	QRICH2	84.7963	0.0745002	0.216009	0.641949	0.828703
ENSG00000239763.2		3.22152	0.0353704	0.3098	0.642086	NA
ENSG00000240857.2	RDH14	365.033	-0.0628668	0.156577	0.642408	0.829231
ENSG00000108576.10	SLC6A4	2.18003	0.0330594	0.310672	0.642416	NA
ENSG00000248019.3	FAM13A-AS1	2.45354	0.034939	0.309957	0.642509	NA
ENSG00000207088.1	SNORA7B	2.63737	-0.0280785	0.312445	0.642675	NA
ENSG00000229839.6		3.60061	0.0394375	0.307759	0.642714	NA
ENSG00000234155.1	LINC02535	3.17848	-0.0387573	0.307786	0.64274	NA
ENSG00000124209.4	RAB22A	1520.53	-0.0483647	0.111872	0.642876	0.829706
ENSG00000269243.1		1.35034	-0.0256704	0.313197	0.64291	NA
ENSG00000125912.11	NCLN	7696.59	-0.0584763	0.152618	0.643043	0.829771
ENSG00000257727.6	CNPY2	90.6769	-0.0739214	0.222032	0.64307	0.829771
ENSG00000203772.8	SPRN	88.8081	0.0743068	0.2178	0.643077	0.829771
ENSG00000204880.9	KRTAP4-8	2.10524	-0.0305662	0.311575	0.643198	NA
ENSG00000235660.2	LINC00345	1.36538	-0.0256148	0.313188	0.643345	NA
ENSG00000070718.12	AP3M2	784.538	-0.0568061	0.136526	0.643501	0.830189
ENSG00000126773.13	PCNX4	1638.34	0.0456492	0.104157	0.643502	0.830189
ENSG00000262921.1		1.03606	-0.0195715	0.314737	0.643618	NA
ENSG00000214336.5	FOXI3	1.03606	-0.0195715	0.314737	0.643618	NA
ENSG00000218672.1	LINC03010	6.42145	0.0522703	0.298244	0.643652	0.83026
ENSG00000233117.4	LINC00702	10.1246	0.05888	0.290501	0.643687	0.83026
ENSG00000168497.5	CAVIN2	6.6968	-0.0507834	0.299088	0.643708	0.83026
ENSG00000085733.16	CTTN	3901.05	-0.0480409	0.111274	0.643772	0.830265
ENSG00000215838.4		0.978438	0.021595	0.314293	0.643792	NA
ENSG00000281016.1		0.978438	0.021595	0.314293	0.643792	NA
ENSG00000250568.1		1.75075	-0.0260938	0.313087	0.643836	NA
ENSG00000206113.11	CFAP99	3.35456	0.0380916	0.308275	0.643849	NA
ENSG00000226964.1	RHEBP2	21.6746	0.0703562	0.26545	0.643958	0.830388
ENSG00000004864.14	SLC25A13	2063.67	-0.0456092	0.104981	0.64411	0.830454
ENSG00000279561.3		2.12765	0.029888	0.311884	0.644175	NA
ENSG00000255690.3	TRIL	5762.84	-0.0719984	0.206105	0.644198	0.830503
ENSG00000251127.2		0.328396	-0.0160837	0.316961	0.644317	NA
ENSG00000287654.1		0.328396	-0.0160837	0.316961	0.644317	NA
ENSG00000224272.2		0.328396	-0.0160837	0.316961	0.644317	NA
ENSG00000253122.1		0.328396	-0.0160837	0.316961	0.644317	NA
ENSG00000274507.1		0.328396	-0.0160837	0.316961	0.644317	NA
ENSG00000260930.2	LINC01416	0.328396	-0.0160837	0.316961	0.644317	NA
ENSG00000257474.5		0.328396	-0.0160837	0.316961	0.644317	NA
ENSG00000256705.3		0.328396	-0.0160837	0.316961	0.644317	NA
ENSG00000112539.15	C6orf118	0.328396	-0.0160837	0.316961	0.644317	NA
ENSG00000199217.1	RNU6-1123P	0.328396	-0.0160837	0.316961	0.644317	NA
ENSG00000228353.1		0.328396	-0.0160837	0.316961	0.644317	NA
ENSG00000128313.2	APOL5	0.328396	-0.0160837	0.316961	0.644317	NA
ENSG00000276975.3	HYDIN2	0.328396	-0.0160837	0.316961	0.644317	NA
ENSG00000275834.1		0.328396	-0.0160837	0.316961	0.644317	NA
ENSG00000252171.1		0.328396	-0.0160837	0.316961	0.644317	NA
ENSG00000225147.1	RPS12P10	0.328396	-0.0160837	0.316961	0.644317	NA
ENSG00000231099.1	BMS1P19	0.328396	-0.0160837	0.316961	0.644317	NA
ENSG00000214335.3	CTAGE16P	0.328396	-0.0160837	0.316961	0.644317	NA
ENSG00000088320.4	REM1	0.328396	-0.0160837	0.316961	0.644317	NA
ENSG00000253585.1		0.328396	-0.0160837	0.316961	0.644317	NA
ENSG00000262521.1		0.328396	-0.0160837	0.316961	0.644317	NA
ENSG00000134571.12	MYBPC3	0.328396	-0.0160837	0.316961	0.644317	NA
ENSG00000238061.2		0.328396	-0.0160837	0.316961	0.644317	NA
ENSG00000226917.6	LINC01276	0.328396	-0.0160837	0.316961	0.644317	NA
ENSG00000273181.1		0.328396	-0.0160837	0.316961	0.644317	NA
ENSG00000271697.1		0.328396	-0.0160837	0.316961	0.644317	NA
ENSG00000230948.1	AURKBP1	0.328396	-0.0160837	0.316961	0.644317	NA
ENSG00000260286.4	ARMH2	0.328396	-0.0160837	0.316961	0.644317	NA
ENSG00000235389.2		0.328396	-0.0160837	0.316961	0.644317	NA
ENSG00000232493.2	RPL12P11	0.328396	-0.0160837	0.316961	0.644317	NA
ENSG00000273742.1	MIR6075	0.328396	-0.0160837	0.316961	0.644317	NA
ENSG00000274598.1		0.328396	-0.0160837	0.316961	0.644317	NA
ENSG00000113905.5	HRG	0.328396	-0.0160837	0.316961	0.644317	NA
ENSG00000064692.20	SNCAIP	0.328396	-0.0160837	0.316961	0.644317	NA
ENSG00000271871.1		0.328396	-0.0160837	0.316961	0.644317	NA
ENSG00000240758.2	HILPDA-AS1	0.328396	-0.0160837	0.316961	0.644317	NA
ENSG00000236394.2		0.328396	-0.0160837	0.316961	0.644317	NA
ENSG00000258034.1		0.328396	-0.0160837	0.316961	0.644317	NA
ENSG00000185823.5	NPAP1	0.328396	-0.0160837	0.316961	0.644317	NA
ENSG00000270387.1		0.328396	-0.0160837	0.316961	0.644317	NA
ENSG00000287555.1		0.328396	-0.0160837	0.316961	0.644317	NA
ENSG00000178750.3	STX19	0.328396	-0.0160837	0.316961	0.644317	NA
ENSG00000283170.1	MIR382	0.328396	-0.0160837	0.316961	0.644317	NA
ENSG00000188112.10	C6orf132	0.328396	-0.0160837	0.316961	0.644317	NA
ENSG00000156150.9	ALX3	0.328396	-0.0160837	0.316961	0.644317	NA
ENSG00000187999.4	HNRNPA1P61	0.328396	-0.0160837	0.316961	0.644317	NA
ENSG00000102290.23	PCDH11X	0.328396	-0.0160837	0.316961	0.644317	NA
ENSG00000222069.1	RN7SKP285	0.328396	-0.0160837	0.316961	0.644317	NA
ENSG00000153060.8	TEKT5	0.328396	-0.0160837	0.316961	0.644317	NA
ENSG00000169862.20	CTNND2	0.328396	-0.0160837	0.316961	0.644317	NA
ENSG00000236554.1	ASNSP3	0.328396	-0.0160837	0.316961	0.644317	NA
ENSG00000276531.1	SNX19P4	0.328396	-0.0160837	0.316961	0.644317	NA
ENSG00000240925.1	RPS20P31	0.328396	-0.0160837	0.316961	0.644317	NA
ENSG00000237751.2	LINC01143	0.328396	-0.0160837	0.316961	0.644317	NA
ENSG00000282100.1	HSP90AB4P	0.328396	-0.0160837	0.316961	0.644317	NA
ENSG00000287569.1		0.328396	-0.0160837	0.316961	0.644317	NA
ENSG00000286034.1		0.328396	-0.0160837	0.316961	0.644317	NA
ENSG00000285608.1		0.328396	-0.0160837	0.316961	0.644317	NA
ENSG00000276786.1		0.328396	-0.0160837	0.316961	0.644317	NA
ENSG00000185479.6	KRT6B	0.328396	-0.0160837	0.316961	0.644317	NA
ENSG00000139287.13	TPH2	0.328396	-0.0160837	0.316961	0.644317	NA
ENSG00000207307.1	RNU6-145P	0.328396	-0.0160837	0.316961	0.644317	NA
ENSG00000249412.1		0.328396	-0.0160837	0.316961	0.644317	NA
ENSG00000268628.2		0.328396	-0.0160837	0.316961	0.644317	NA
ENSG00000173391.9	OLR1	0.328396	-0.0160837	0.316961	0.644317	NA
ENSG00000200750.1		0.328396	-0.0160837	0.316961	0.644317	NA
ENSG00000264672.6	SEPTIN4-AS1	0.328396	-0.0160837	0.316961	0.644317	NA
ENSG00000259104.2	PTCSC3	0.328396	-0.0160837	0.316961	0.644317	NA
ENSG00000157765.13	SLC34A2	0.328396	-0.0160837	0.316961	0.644317	NA
ENSG00000274346.1		0.328396	-0.0160837	0.316961	0.644317	NA
ENSG00000273549.1		0.328396	-0.0160837	0.316961	0.644317	NA
ENSG00000265643.1		0.328396	-0.0160837	0.316961	0.644317	NA
ENSG00000287786.1		0.328396	-0.0160837	0.316961	0.644317	NA
ENSG00000174429.4	ABRA	0.328396	-0.0160837	0.316961	0.644317	NA
ENSG00000288093.1		0.328396	-0.0160837	0.316961	0.644317	NA
ENSG00000231447.1		0.328396	-0.0160837	0.316961	0.644317	NA
ENSG00000267346.1	EIF5AP3	0.328396	-0.0160837	0.316961	0.644317	NA
ENSG00000241765.2	RPS26P45	0.328396	-0.0160837	0.316961	0.644317	NA
ENSG00000268598.1	VN1R80P	0.328396	-0.0160837	0.316961	0.644317	NA
ENSG00000154764.6	WNT7A	0.328396	-0.0160837	0.316961	0.644317	NA
ENSG00000238259.1	PHF5GP	0.328396	-0.0160837	0.316961	0.644317	NA
ENSG00000237306.1	HSPE1P22	0.328396	-0.0160837	0.316961	0.644317	NA
ENSG00000206779.1		0.328396	-0.0160837	0.316961	0.644317	NA
ENSG00000171587.15	DSCAM	0.328396	-0.0160837	0.316961	0.644317	NA
ENSG00000218490.1	FCF1P10	0.328396	-0.0160837	0.316961	0.644317	NA
ENSG00000254127.1	IGLCOR22-1	0.328396	-0.0160837	0.316961	0.644317	NA
ENSG00000223991.1		0.328396	-0.0160837	0.316961	0.644317	NA
ENSG00000267373.1		0.328396	-0.0160837	0.316961	0.644317	NA
ENSG00000253058.1	RNA5SP437	0.328396	-0.0160837	0.316961	0.644317	NA
ENSG00000185662.10	SMIM23	0.328396	-0.0160837	0.316961	0.644317	NA
ENSG00000287833.1		0.328396	-0.0160837	0.316961	0.644317	NA
ENSG00000275550.1		0.328396	-0.0160837	0.316961	0.644317	NA
ENSG00000168314.19	MOBP	0.328396	-0.0160837	0.316961	0.644317	NA
ENSG00000238040.1	SALL4P2	0.328396	-0.0160837	0.316961	0.644317	NA
ENSG00000233193.1		0.328396	-0.0160837	0.316961	0.644317	NA
ENSG00000261410.1	CDH13-AS1	0.328396	-0.0160837	0.316961	0.644317	NA
ENSG00000158553.5	POM121L2	0.328396	-0.0160837	0.316961	0.644317	NA
ENSG00000282851.2	BISPR	0.328396	-0.0160837	0.316961	0.644317	NA
ENSG00000261288.1		0.328396	-0.0160837	0.316961	0.644317	NA
ENSG00000237249.1		0.328396	-0.0160837	0.316961	0.644317	NA
ENSG00000163599.18	CTLA4	0.328396	-0.0160837	0.316961	0.644317	NA
ENSG00000200485.1		0.328396	-0.0160837	0.316961	0.644317	NA
ENSG00000256249.1		0.328396	-0.0160837	0.316961	0.644317	NA
ENSG00000164418.22	GRIK2	0.328396	-0.0160837	0.316961	0.644317	NA
ENSG00000261392.1		0.328396	-0.0160837	0.316961	0.644317	NA
ENSG00000263482.3	ANTXRLP1	0.328396	-0.0160837	0.316961	0.644317	NA
ENSG00000238406.1	RNU7-171P	0.328396	-0.0160837	0.316961	0.644317	NA
ENSG00000149124.11	GLYAT	0.328396	-0.0160837	0.316961	0.644317	NA
ENSG00000287918.2		0.328396	-0.0160837	0.316961	0.644317	NA
ENSG00000187003.7	ACTL7A	0.328396	-0.0160837	0.316961	0.644317	NA
ENSG00000200114.1	RNA5SP123	0.328396	-0.0160837	0.316961	0.644317	NA
ENSG00000235672.1		0.328396	-0.0160837	0.316961	0.644317	NA
ENSG00000217404.2	RPS4XP9	0.328396	-0.0160837	0.316961	0.644317	NA
ENSG00000222259.1	RN7SKP114	0.328396	-0.0160837	0.316961	0.644317	NA
ENSG00000254842.6	LINC02551	0.328396	-0.0160837	0.316961	0.644317	NA
ENSG00000287195.1		0.328396	-0.0160837	0.316961	0.644317	NA
ENSG00000171345.13	KRT19	0.328396	-0.0160837	0.316961	0.644317	NA
ENSG00000127241.18	MASP1	0.328396	-0.0160837	0.316961	0.644317	NA
ENSG00000255713.2	OR4D2	0.328396	-0.0160837	0.316961	0.644317	NA
ENSG00000274723.1		0.328396	-0.0160837	0.316961	0.644317	NA
ENSG00000170848.16	PSG6	0.328396	-0.0160837	0.316961	0.644317	NA
ENSG00000240654.6	C1QTNF9	0.328396	-0.0160837	0.316961	0.644317	NA
ENSG00000186583.12	SPATC1	0.328396	-0.0160837	0.316961	0.644317	NA
ENSG00000273165.1		0.328396	-0.0160837	0.316961	0.644317	NA
ENSG00000229807.13	XIST	0.328396	-0.0160837	0.316961	0.644317	NA
ENSG00000237978.6	KCNMB2-AS1	0.328396	-0.0160837	0.316961	0.644317	NA
ENSG00000242748.1	RPL23AP81	0.328396	-0.0160837	0.316961	0.644317	NA
ENSG00000287714.1		0.328396	-0.0160837	0.316961	0.644317	NA
ENSG00000271180.1	COX5AP1	0.328396	-0.0160837	0.316961	0.644317	NA
ENSG00000268707.1		0.328396	-0.0160837	0.316961	0.644317	NA
ENSG00000172746.6	RPL12P13	0.328396	-0.0160837	0.316961	0.644317	NA
ENSG00000255559.1	ZNF252P-AS1	0.328396	-0.0160837	0.316961	0.644317	NA
ENSG00000175718.10	RBMXL3	0.328396	-0.0160837	0.316961	0.644317	NA
ENSG00000162621.7	LRRC53	0.328396	-0.0160837	0.316961	0.644317	NA
ENSG00000253596.1		0.328396	-0.0160837	0.316961	0.644317	NA
ENSG00000236427.1	LINC02962	0.328396	-0.0160837	0.316961	0.644317	NA
ENSG00000235076.2	GAPDHP52	0.328396	-0.0160837	0.316961	0.644317	NA
ENSG00000057149.16	SERPINB3	0.328396	-0.0160837	0.316961	0.644317	NA
ENSG00000244411.4	KRTAP5-7	0.328396	-0.0160837	0.316961	0.644317	NA
ENSG00000286528.1		0.328396	-0.0160837	0.316961	0.644317	NA
ENSG00000224584.2	UBE2V1P13	0.328396	-0.0160837	0.316961	0.644317	NA
ENSG00000289206.1		4.03332	-0.0352474	0.30943	0.644364	NA
ENSG00000203721.8	LINC00862	1.77279	-0.0263363	0.312976	0.644395	NA
ENSG00000230071.2	RPL4P6	1.79346	-0.0259767	0.313072	0.644477	NA
ENSG00000187231.14	SESTD1	583.479	0.060936	0.149296	0.644574	0.830766
ENSG00000110171.21	TRIM3	804.592	0.0498498	0.115928	0.644621	0.830766
ENSG00000198835.4	GJC2	65.9446	-0.073566	0.222988	0.644653	0.830766
ENSG00000138483.3	CCDC54	4.93164	-0.0469633	0.302241	0.644658	NA
ENSG00000270062.1		5.32201	-0.0467102	0.302359	0.644803	NA
ENSG00000240996.1		1.00516	0.0211949	0.314343	0.64487	NA
ENSG00000241280.1		1.00516	0.0211949	0.314343	0.64487	NA
ENSG00000286315.1		2.4787	0.0362645	0.309132	0.644982	NA
ENSG00000177731.16	FLII	2807.61	0.0498195	0.11579	0.645016	0.831088
ENSG00000196968.11	FUT11	513.988	0.054892	0.130095	0.645041	0.831088
ENSG00000170522.10	ELOVL6	1229.79	-0.0490077	0.114571	0.645129	0.831093
ENSG00000257086.1		13.8892	0.0646403	0.280262	0.645159	0.831093
ENSG00000123500.10	COL10A1	1.82058	0.0268311	0.31283	0.645243	NA
ENSG00000074211.14	PPP2R2C	4.45533	0.0385835	0.307979	0.645575	NA
ENSG00000284670.1	RPSAP56	4.43027	-0.0361289	0.308962	0.645645	NA
ENSG00000152102.18	FAM168B	6180.34	-0.0445989	0.098438	0.645702	0.831681
ENSG00000258932.5		15.4764	0.0655783	0.277754	0.645716	0.831681
ENSG00000066382.17	MPPED2	0.981564	-0.0211462	0.314358	0.645716	NA
ENSG00000135248.16	GARIN1B	0.973537	-0.0214577	0.314287	0.645721	NA
ENSG00000145016.16	RUBCN	330.918	-0.0675042	0.178199	0.6458	0.831724
ENSG00000248980.1	SPCS3-AS1	0.334334	0.0157178	0.316907	0.645802	NA
ENSG00000267195.1	MIR212	0.334334	0.0157178	0.316907	0.645802	NA
ENSG00000132746.16	ALDH3B2	0.334334	0.0157178	0.316907	0.645802	NA
ENSG00000250197.1	HMGN1P15	0.334334	0.0157178	0.316907	0.645802	NA
ENSG00000227368.1	CDK8P2	0.334334	0.0157178	0.316907	0.645802	NA
ENSG00000181631.7	P2RY13	0.334334	0.0157178	0.316907	0.645802	NA
ENSG00000163075.13	CFAP221	0.334334	0.0157178	0.316907	0.645802	NA
ENSG00000278524.1	MIR6810	0.334334	0.0157178	0.316907	0.645802	NA
ENSG00000259129.6	LINC00648	0.334334	0.0157178	0.316907	0.645802	NA
ENSG00000183734.5	ASCL2	0.334334	0.0157178	0.316907	0.645802	NA
ENSG00000175604.2		0.334334	0.0157178	0.316907	0.645802	NA
ENSG00000278982.1		0.334334	0.0157178	0.316907	0.645802	NA
ENSG00000266850.1		0.334334	0.0157178	0.316907	0.645802	NA
ENSG00000261819.1		0.334334	0.0157178	0.316907	0.645802	NA
ENSG00000131055.5	COX4I2	0.334334	0.0157178	0.316907	0.645802	NA
ENSG00000237756.1		0.334334	0.0157178	0.316907	0.645802	NA
ENSG00000157150.5	TIMP4	0.334334	0.0157178	0.316907	0.645802	NA
ENSG00000179542.16	SLITRK4	0.334334	0.0157178	0.316907	0.645802	NA
ENSG00000261120.1		0.334334	0.0157178	0.316907	0.645802	NA
ENSG00000187268.12	FAM9C	0.334334	0.0157178	0.316907	0.645802	NA
ENSG00000206249.3		0.334334	0.0157178	0.316907	0.645802	NA
ENSG00000232978.2		0.334334	0.0157178	0.316907	0.645802	NA
ENSG00000265095.1	FTLP12	0.334334	0.0157178	0.316907	0.645802	NA
ENSG00000243830.2		0.334334	0.0157178	0.316907	0.645802	NA
ENSG00000278231.1		0.334334	0.0157178	0.316907	0.645802	NA
ENSG00000182798.10	MAGEB17	0.334334	0.0157178	0.316907	0.645802	NA
ENSG00000229828.2	PDE4DIPP1	0.334334	0.0157178	0.316907	0.645802	NA
ENSG00000221949.6	LINC01465	0.334334	0.0157178	0.316907	0.645802	NA
ENSG00000147570.10	DNAJC5B	0.334334	0.0157178	0.316907	0.645802	NA
ENSG00000280277.1		0.334334	0.0157178	0.316907	0.645802	NA
ENSG00000256293.2	ATP6V1E1P3	0.334334	0.0157178	0.316907	0.645802	NA
ENSG00000188038.8	NRN1L	0.334334	0.0157178	0.316907	0.645802	NA
ENSG00000225039.2	LINC01058	0.334334	0.0157178	0.316907	0.645802	NA
ENSG00000205572.10	SERF1B	0.334334	0.0157178	0.316907	0.645802	NA
ENSG00000226094.1	RPL7P3	0.334334	0.0157178	0.316907	0.645802	NA
ENSG00000182601.7	HS3ST4	0.334334	0.0157178	0.316907	0.645802	NA
ENSG00000283178.1		0.334334	0.0157178	0.316907	0.645802	NA
ENSG00000268723.1		0.334334	0.0157178	0.316907	0.645802	NA
ENSG00000273797.1		0.334334	0.0157178	0.316907	0.645802	NA
ENSG00000234210.1		0.334334	0.0157178	0.316907	0.645802	NA
ENSG00000260903.3	XKR7	0.334334	0.0157178	0.316907	0.645802	NA
ENSG00000228238.1		0.334334	0.0157178	0.316907	0.645802	NA
ENSG00000286807.1		0.334334	0.0157178	0.316907	0.645802	NA
ENSG00000112038.18	OPRM1	0.334334	0.0157178	0.316907	0.645802	NA
ENSG00000223343.1		0.334334	0.0157178	0.316907	0.645802	NA
ENSG00000241661.1	PPP1R2P6	0.334334	0.0157178	0.316907	0.645802	NA
ENSG00000213265.9	TSGA13	0.334334	0.0157178	0.316907	0.645802	NA
ENSG00000233601.1	NCOR1P3	0.334334	0.0157178	0.316907	0.645802	NA
ENSG00000223623.1		0.334334	0.0157178	0.316907	0.645802	NA
ENSG00000249409.1		0.334334	0.0157178	0.316907	0.645802	NA
ENSG00000260871.1		0.334334	0.0157178	0.316907	0.645802	NA
ENSG00000070019.5	GUCY2C	0.334334	0.0157178	0.316907	0.645802	NA
ENSG00000259346.2		0.334334	0.0157178	0.316907	0.645802	NA
ENSG00000179270.7	PCARE	0.334334	0.0157178	0.316907	0.645802	NA
ENSG00000146666.5	LINC00525	0.334334	0.0157178	0.316907	0.645802	NA
ENSG00000289121.1		0.334334	0.0157178	0.316907	0.645802	NA
ENSG00000207978.1	MIR154	0.334334	0.0157178	0.316907	0.645802	NA
ENSG00000250305.9	TRMT9B	0.334334	0.0157178	0.316907	0.645802	NA
ENSG00000280040.1		0.334334	0.0157178	0.316907	0.645802	NA
ENSG00000239920.2		0.334334	0.0157178	0.316907	0.645802	NA
ENSG00000229534.1	HNRNPA1P53	0.334334	0.0157178	0.316907	0.645802	NA
ENSG00000271707.1	ATP1B3P1	0.334334	0.0157178	0.316907	0.645802	NA
ENSG00000218459.1	RPS27P15	0.334334	0.0157178	0.316907	0.645802	NA
ENSG00000273294.1	C1QTNF3-AMACR	0.334334	0.0157178	0.316907	0.645802	NA
ENSG00000230105.1		0.334334	0.0157178	0.316907	0.645802	NA
ENSG00000070748.19	CHAT	0.334334	0.0157178	0.316907	0.645802	NA
ENSG00000287621.1		0.334334	0.0157178	0.316907	0.645802	NA
ENSG00000214961.2	NT5DC1P2	0.334334	0.0157178	0.316907	0.645802	NA
ENSG00000241054.1		0.334334	0.0157178	0.316907	0.645802	NA
ENSG00000257530.1	BICD1-AS1	0.334334	0.0157178	0.316907	0.645802	NA
ENSG00000166979.13	EVA1C	0.334334	0.0157178	0.316907	0.645802	NA
ENSG00000287590.1		0.334334	0.0157178	0.316907	0.645802	NA
ENSG00000234722.5	LINC01287	0.334334	0.0157178	0.316907	0.645802	NA
ENSG00000254350.1		0.334334	0.0157178	0.316907	0.645802	NA
ENSG00000216548.2		0.334334	0.0157178	0.316907	0.645802	NA
ENSG00000248528.1	LINC02058	0.334334	0.0157178	0.316907	0.645802	NA
ENSG00000203441.2	LINC00449	0.334334	0.0157178	0.316907	0.645802	NA
ENSG00000288225.1		0.334334	0.0157178	0.316907	0.645802	NA
ENSG00000275489.2	C17orf98	0.334334	0.0157178	0.316907	0.645802	NA
ENSG00000288986.1		0.334334	0.0157178	0.316907	0.645802	NA
ENSG00000250423.3	KIAA1210	0.334334	0.0157178	0.316907	0.645802	NA
ENSG00000256686.1		0.334334	0.0157178	0.316907	0.645802	NA
ENSG00000169327.5	OR5AU1	0.334334	0.0157178	0.316907	0.645802	NA
ENSG00000227487.4	NCAM1-AS1	0.334334	0.0157178	0.316907	0.645802	NA
ENSG00000229221.1	HNRNPA1P66	0.334334	0.0157178	0.316907	0.645802	NA
ENSG00000233785.1		0.334334	0.0157178	0.316907	0.645802	NA
ENSG00000272344.1	SNORD114-21	0.334334	0.0157178	0.316907	0.645802	NA
ENSG00000184292.7	TACSTD2	0.334334	0.0157178	0.316907	0.645802	NA
ENSG00000213755.3		0.334334	0.0157178	0.316907	0.645802	NA
ENSG00000203364.2		0.334334	0.0157178	0.316907	0.645802	NA
ENSG00000259257.1		0.334334	0.0157178	0.316907	0.645802	NA
ENSG00000115956.10	PLEK	0.334334	0.0157178	0.316907	0.645802	NA
ENSG00000279149.1		0.334334	0.0157178	0.316907	0.645802	NA
ENSG00000219146.1	RPS4XP8	0.334334	0.0157178	0.316907	0.645802	NA
ENSG00000179292.5	TMEM151A	0.334334	0.0157178	0.316907	0.645802	NA
ENSG00000136834.3	OR1J1	0.334334	0.0157178	0.316907	0.645802	NA
ENSG00000270248.1		4.26579	-0.0430361	0.304959	0.64584	NA
ENSG00000154856.13	APCDD1	4.26648	0.0446746	0.304207	0.645962	NA
ENSG00000110013.13	SIAE	216.835	0.0636564	0.159635	0.645986	0.831869
ENSG00000171634.19	BPTF	1929.41	0.05746	0.138616	0.646031	0.831869
ENSG00000200526.1	RNY4P14	1.33115	-0.0258462	0.313053	0.646051	NA
ENSG00000279425.1		1.33115	-0.0258462	0.313053	0.646051	NA
ENSG00000141385.12	AFG3L2	1506.83	-0.0516505	0.118507	0.646126	0.831869
ENSG00000230562.3	FAM133DP	20.7299	0.0691217	0.268173	0.646132	0.831869
ENSG00000180660.8	MAB21L1	20.0848	-0.0689799	0.266151	0.646165	0.831869
ENSG00000233237.8	LINC00472	39.0763	0.0736026	0.238729	0.646311	0.831987
ENSG00000188735.13	TMEM120B	635.46	0.0517619	0.121933	0.646427	0.831987
ENSG00000277150.2	F8A3	8.86393	0.0562125	0.293371	0.646457	0.831987
ENSG00000286873.1		14.9976	-0.0593392	0.287853	0.646568	0.832065
ENSG00000245534.7	RORA-AS1	1.35581	-0.0253697	0.31316	0.646588	NA
ENSG00000273265.1	CNNM3-DT	1.35581	-0.0253697	0.31316	0.646588	NA
ENSG00000269807.1		2.80977	-0.0366608	0.308622	0.64662	NA
ENSG00000174405.15	LIG4	281.667	0.0665314	0.171985	0.646711	0.832183
ENSG00000215097.3		1.00209	0.0210742	0.314333	0.646711	NA
ENSG00000180447.7	GAS1	26832.7	-0.0645376	0.179493	0.646899	0.832361
ENSG00000225265.2	TAF1A-AS1	2.46121	-0.033934	0.309915	0.646935	NA
ENSG00000255495.1		11.5748	0.058665	0.289906	0.647025	0.832429
ENSG00000239382.11	ALKBH6	90.7559	0.0737903	0.235937	0.647065	0.832429
ENSG00000286001.1		22.6435	0.0699256	0.264265	0.647103	0.832429
ENSG00000234264.1	DEPDC1-AS1	5.39455	-0.0446243	0.303572	0.647131	NA
ENSG00000155304.6	HSPA13	2083.92	-0.0578814	0.129585	0.647234	0.832533
ENSG00000137274.13	BPHL	170.568	0.0654009	0.170992	0.64733	0.832557
ENSG00000134970.14	TMED7	1517.73	0.053985	0.125181	0.647382	0.832557
ENSG00000272505.1		1.01165	0.0213232	0.314244	0.647452	NA
ENSG00000249406.3		7.97313	0.0552443	0.294139	0.647493	0.832557
ENSG00000269694.1		5.96521	0.0374849	0.308493	0.647545	0.832557
ENSG00000258317.1		13.2851	-0.0591551	0.287985	0.647599	0.832557
ENSG00000237651.8	C2orf74	8.1241	-0.0540977	0.294741	0.647627	0.832557
ENSG00000080819.9	CPOX	489.324	-0.0517766	0.123415	0.647656	0.832557
ENSG00000234702.1	VDAC1P3	0.977939	0.0196107	0.314686	0.647717	NA
ENSG00000259274.1		0.977939	0.0196107	0.314686	0.647717	NA
ENSG00000289229.1		0.977939	0.0196107	0.314686	0.647717	NA
ENSG00000233954.7	UQCRHL	87.2349	-0.0713979	0.20403	0.647802	0.83268
ENSG00000270802.2		1.81444	0.0266272	0.312803	0.647856	NA
ENSG00000129824.16	RPS4Y1	2.17144	0.0303372	0.311501	0.647876	NA
ENSG00000267453.8	CLEC4OP	0.331263	0.0156895	0.316904	0.647949	NA
ENSG00000214575.10	CPEB1	0.331263	0.0156895	0.316904	0.647949	NA
ENSG00000238711.1	RNY4P25	0.331263	0.0156895	0.316904	0.647949	NA
ENSG00000231903.1		0.331263	0.0156895	0.316904	0.647949	NA
ENSG00000226179.6	LINC00685	0.331263	0.0156895	0.316904	0.647949	NA
ENSG00000268964.3	ERVV-2	0.331263	0.0156895	0.316904	0.647949	NA
ENSG00000233292.1		0.331263	0.0156895	0.316904	0.647949	NA
ENSG00000225417.1		0.331263	0.0156895	0.316904	0.647949	NA
ENSG00000279138.1		0.331263	0.0156895	0.316904	0.647949	NA
ENSG00000258698.1		0.331263	0.0156895	0.316904	0.647949	NA
ENSG00000287950.1		0.331263	0.0156895	0.316904	0.647949	NA
ENSG00000227211.2	H3P45	0.331263	0.0156895	0.316904	0.647949	NA
ENSG00000275038.2		0.331263	0.0156895	0.316904	0.647949	NA
ENSG00000287054.1		0.331263	0.0156895	0.316904	0.647949	NA
ENSG00000253115.1		0.331263	0.0156895	0.316904	0.647949	NA
ENSG00000257539.2	HSPA8P14	0.331263	0.0156895	0.316904	0.647949	NA
ENSG00000224739.2		0.331263	0.0156895	0.316904	0.647949	NA
ENSG00000224155.2		0.331263	0.0156895	0.316904	0.647949	NA
ENSG00000274895.1		0.331263	0.0156895	0.316904	0.647949	NA
ENSG00000239961.3	LILRA4	0.331263	0.0156895	0.316904	0.647949	NA
ENSG00000034239.11	CLXN	0.331263	0.0156895	0.316904	0.647949	NA
ENSG00000287181.1		0.331263	0.0156895	0.316904	0.647949	NA
ENSG00000224276.1	ARHGEF2-AS1	0.331263	0.0156895	0.316904	0.647949	NA
ENSG00000182814.7	FUNDC2P2	0.331263	0.0156895	0.316904	0.647949	NA
ENSG00000254596.1		0.331263	0.0156895	0.316904	0.647949	NA
ENSG00000223812.8	PYDC2-AS1	0.331263	0.0156895	0.316904	0.647949	NA
ENSG00000233672.9	RNASEH2B-AS1	0.331263	0.0156895	0.316904	0.647949	NA
ENSG00000223391.2	RDXP2	0.331263	0.0156895	0.316904	0.647949	NA
ENSG00000229169.1		0.331263	0.0156895	0.316904	0.647949	NA
ENSG00000234575.2	CTSLP8	0.331263	0.0156895	0.316904	0.647949	NA
ENSG00000265102.1	MIR3942	0.331263	0.0156895	0.316904	0.647949	NA
ENSG00000272465.1		0.331263	0.0156895	0.316904	0.647949	NA
ENSG00000215952.1	MIR921	0.331263	0.0156895	0.316904	0.647949	NA
ENSG00000257395.1		0.331263	0.0156895	0.316904	0.647949	NA
ENSG00000231866.2		0.331263	0.0156895	0.316904	0.647949	NA
ENSG00000233579.1	KRT8P15	0.331263	0.0156895	0.316904	0.647949	NA
ENSG00000235264.1	RPL5P28	0.331263	0.0156895	0.316904	0.647949	NA
ENSG00000199755.1		0.331263	0.0156895	0.316904	0.647949	NA
ENSG00000252205.1	RNU6-764P	0.331263	0.0156895	0.316904	0.647949	NA
ENSG00000253831.3	ETV3L	0.331263	0.0156895	0.316904	0.647949	NA
ENSG00000237259.1	ZNF133-AS1	0.331263	0.0156895	0.316904	0.647949	NA
ENSG00000100427.16	MLC1	0.331263	0.0156895	0.316904	0.647949	NA
ENSG00000267934.1		0.331263	0.0156895	0.316904	0.647949	NA
ENSG00000274929.1		0.331263	0.0156895	0.316904	0.647949	NA
ENSG00000239988.1	RPL31P60	0.331263	0.0156895	0.316904	0.647949	NA
ENSG00000229608.1	GOLGA2P4	0.331263	0.0156895	0.316904	0.647949	NA
ENSG00000080511.5	RDH8	0.331263	0.0156895	0.316904	0.647949	NA
ENSG00000176160.11	HSF5	0.331263	0.0156895	0.316904	0.647949	NA
ENSG00000083307.12	GRHL2	0.331263	0.0156895	0.316904	0.647949	NA
ENSG00000182795.13	C1orf116	0.331263	0.0156895	0.316904	0.647949	NA
ENSG00000282024.1		0.331263	0.0156895	0.316904	0.647949	NA
ENSG00000188782.9	CATSPER4	0.331263	0.0156895	0.316904	0.647949	NA
ENSG00000215199.3	YWHAZP6	0.331263	0.0156895	0.316904	0.647949	NA
ENSG00000176716.5	OR10AB1P	0.331263	0.0156895	0.316904	0.647949	NA
ENSG00000260685.1		0.331263	0.0156895	0.316904	0.647949	NA
ENSG00000134533.6	RERG	0.331263	0.0156895	0.316904	0.647949	NA
ENSG00000286764.1		0.331263	0.0156895	0.316904	0.647949	NA
ENSG00000260859.1		0.331263	0.0156895	0.316904	0.647949	NA
ENSG00000224237.1	MICOS10P3	0.331263	0.0156895	0.316904	0.647949	NA
ENSG00000252348.1	RNU6-1256P	0.331263	0.0156895	0.316904	0.647949	NA
ENSG00000225169.1	BRI3P1	0.331263	0.0156895	0.316904	0.647949	NA
ENSG00000220412.1		0.331263	0.0156895	0.316904	0.647949	NA
ENSG00000248645.1		0.331263	0.0156895	0.316904	0.647949	NA
ENSG00000253515.2		0.331263	0.0156895	0.316904	0.647949	NA
ENSG00000244953.1		0.331263	0.0156895	0.316904	0.647949	NA
ENSG00000201863.1		0.331263	0.0156895	0.316904	0.647949	NA
ENSG00000236576.1		0.331263	0.0156895	0.316904	0.647949	NA
ENSG00000259920.1		0.331263	0.0156895	0.316904	0.647949	NA
ENSG00000216639.1	RPL7AP35	0.331263	0.0156895	0.316904	0.647949	NA
ENSG00000286180.1		0.331263	0.0156895	0.316904	0.647949	NA
ENSG00000280286.1	FRG1KP	0.331263	0.0156895	0.316904	0.647949	NA
ENSG00000227765.4	MYL12BP2	0.331263	0.0156895	0.316904	0.647949	NA
ENSG00000235480.1		0.331263	0.0156895	0.316904	0.647949	NA
ENSG00000231296.1		0.331263	0.0156895	0.316904	0.647949	NA
ENSG00000241484.10	ARHGAP8	0.331263	0.0156895	0.316904	0.647949	NA
ENSG00000276592.1	PHB1P6	0.331263	0.0156895	0.316904	0.647949	NA
ENSG00000165188.14	RNF183	0.331263	0.0156895	0.316904	0.647949	NA
ENSG00000227481.1		0.331263	0.0156895	0.316904	0.647949	NA
ENSG00000286122.1	LINC02964	0.331263	0.0156895	0.316904	0.647949	NA
ENSG00000286667.1		0.331263	0.0156895	0.316904	0.647949	NA
ENSG00000255421.1		0.331263	0.0156895	0.316904	0.647949	NA
ENSG00000279466.1		0.331263	0.0156895	0.316904	0.647949	NA
ENSG00000277817.1	MIR6738	0.331263	0.0156895	0.316904	0.647949	NA
ENSG00000234371.6	RPSAP31	0.331263	0.0156895	0.316904	0.647949	NA
ENSG00000233682.3	FNDC1-AS1	0.331263	0.0156895	0.316904	0.647949	NA
ENSG00000276809.1		0.331263	0.0156895	0.316904	0.647949	NA
ENSG00000223549.1	MTND5P28	0.331263	0.0156895	0.316904	0.647949	NA
ENSG00000229459.1		0.331263	0.0156895	0.316904	0.647949	NA
ENSG00000163914.5	RHO	0.331263	0.0156895	0.316904	0.647949	NA
ENSG00000232823.2	TXNP1	0.331263	0.0156895	0.316904	0.647949	NA
ENSG00000104760.17	FGL1	0.331263	0.0156895	0.316904	0.647949	NA
ENSG00000262008.1		0.331263	0.0156895	0.316904	0.647949	NA
ENSG00000252427.1		0.331263	0.0156895	0.316904	0.647949	NA
ENSG00000134765.10	DSC1	0.331263	0.0156895	0.316904	0.647949	NA
ENSG00000258771.1	BCAR1P2	0.331263	0.0156895	0.316904	0.647949	NA
ENSG00000271064.1		0.331263	0.0156895	0.316904	0.647949	NA
ENSG00000263583.1	MIR4522	0.331263	0.0156895	0.316904	0.647949	NA
ENSG00000185303.17	SFTPA2	0.331263	0.0156895	0.316904	0.647949	NA
ENSG00000255164.1		0.331263	0.0156895	0.316904	0.647949	NA
ENSG00000217644.5		0.331263	0.0156895	0.316904	0.647949	NA
ENSG00000264186.1	SNRPCP4	0.331263	0.0156895	0.316904	0.647949	NA
ENSG00000242396.2		0.331263	0.0156895	0.316904	0.647949	NA
ENSG00000251292.1	ERVH-1	0.331263	0.0156895	0.316904	0.647949	NA
ENSG00000105549.11	THEG	0.331263	0.0156895	0.316904	0.647949	NA
ENSG00000230661.1	YY1P1	0.331263	0.0156895	0.316904	0.647949	NA
ENSG00000281896.1		0.331263	0.0156895	0.316904	0.647949	NA
ENSG00000238410.1		0.331263	0.0156895	0.316904	0.647949	NA
ENSG00000214553.11	LRRC37A11P	0.331263	0.0156895	0.316904	0.647949	NA
ENSG00000200648.1	RNU6-226P	0.331263	0.0156895	0.316904	0.647949	NA
ENSG00000183313.4	OR52L1	0.331263	0.0156895	0.316904	0.647949	NA
ENSG00000207127.1		0.331263	0.0156895	0.316904	0.647949	NA
ENSG00000250493.2		0.331263	0.0156895	0.316904	0.647949	NA
ENSG00000233263.1	CAPZA1P4	0.331263	0.0156895	0.316904	0.647949	NA
ENSG00000274589.1		0.331263	0.0156895	0.316904	0.647949	NA
ENSG00000284643.1	SCYGR2	0.331263	0.0156895	0.316904	0.647949	NA
ENSG00000285801.1		0.331263	0.0156895	0.316904	0.647949	NA
ENSG00000274258.1	MIR6728	0.331263	0.0156895	0.316904	0.647949	NA
ENSG00000275655.1	RN7SL313P	0.331263	0.0156895	0.316904	0.647949	NA
ENSG00000287652.1		0.331263	0.0156895	0.316904	0.647949	NA
ENSG00000239919.1	SNRPGP3	0.331263	0.0156895	0.316904	0.647949	NA
ENSG00000228677.1	TTC3-AS1	0.331263	0.0156895	0.316904	0.647949	NA
ENSG00000224236.3	MRRFP1	0.331263	0.0156895	0.316904	0.647949	NA
ENSG00000227259.2	HMGN2P22	0.331263	0.0156895	0.316904	0.647949	NA
ENSG00000226409.3		0.331263	0.0156895	0.316904	0.647949	NA
ENSG00000255192.6	NANOGP8	0.331263	0.0156895	0.316904	0.647949	NA
ENSG00000241520.1		0.331263	0.0156895	0.316904	0.647949	NA
ENSG00000211652.2	IGLV7-43	0.331263	0.0156895	0.316904	0.647949	NA
ENSG00000236217.4	C1DP2	0.331263	0.0156895	0.316904	0.647949	NA
ENSG00000286882.1		0.331263	0.0156895	0.316904	0.647949	NA
ENSG00000217447.1		0.331263	0.0156895	0.316904	0.647949	NA
ENSG00000275208.1	MIR6745	0.331263	0.0156895	0.316904	0.647949	NA
ENSG00000286954.1		0.331263	0.0156895	0.316904	0.647949	NA
ENSG00000137976.8	DNASE2B	0.331263	0.0156895	0.316904	0.647949	NA
ENSG00000077274.9	CAPN6	0.331263	0.0156895	0.316904	0.647949	NA
ENSG00000231460.2		0.331263	0.0156895	0.316904	0.647949	NA
ENSG00000201223.1	RNU6-1305P	0.331263	0.0156895	0.316904	0.647949	NA
ENSG00000251571.1	DDX3P3	0.331263	0.0156895	0.316904	0.647949	NA
ENSG00000242993.1	RPL32P25	0.331263	0.0156895	0.316904	0.647949	NA
ENSG00000186150.5	UBL4B	0.331263	0.0156895	0.316904	0.647949	NA
ENSG00000180139.11	ACTA2-AS1	0.331263	0.0156895	0.316904	0.647949	NA
ENSG00000252957.1	RNA5SP402	0.331263	0.0156895	0.316904	0.647949	NA
ENSG00000230370.1	RPL23AP52	0.331263	0.0156895	0.316904	0.647949	NA
ENSG00000270871.1		0.331263	0.0156895	0.316904	0.647949	NA
ENSG00000206422.3	LRRC30	0.331263	0.0156895	0.316904	0.647949	NA
ENSG00000222764.1	RN7SKP106	0.331263	0.0156895	0.316904	0.647949	NA
ENSG00000279631.1		0.331263	0.0156895	0.316904	0.647949	NA
ENSG00000267287.1		0.331263	0.0156895	0.316904	0.647949	NA
ENSG00000248318.1		0.331263	0.0156895	0.316904	0.647949	NA
ENSG00000270861.1		0.331263	0.0156895	0.316904	0.647949	NA
ENSG00000263400.8	TMEM220-AS1	0.331263	0.0156895	0.316904	0.647949	NA
ENSG00000131203.13	IDO1	0.331263	0.0156895	0.316904	0.647949	NA
ENSG00000287475.1		0.331263	0.0156895	0.316904	0.647949	NA
ENSG00000228079.2		0.331263	0.0156895	0.316904	0.647949	NA
ENSG00000251224.1	CNOT10-AS1	0.331263	0.0156895	0.316904	0.647949	NA
ENSG00000248781.1	PSMC1P4	0.331263	0.0156895	0.316904	0.647949	NA
ENSG00000154118.13	JPH3	11.4127	0.0612985	0.285419	0.64797	0.832818
ENSG00000189043.10	NDUFA4	5083.79	-0.0540717	0.130672	0.64804	0.832818
ENSG00000138801.9	PAPSS1	2857.23	-0.0437748	0.101609	0.648061	0.832818
ENSG00000277764.1		2.16601	0.032522	0.310585	0.648119	NA
ENSG00000250286.2		3.90402	0.0404838	0.306701	0.648119	NA
ENSG00000111412.6	SPRING1	2006.79	0.0479963	0.112205	0.64812	0.832828
ENSG00000162510.6	MATN1	50.2958	0.0726207	0.248068	0.648218	0.832875
ENSG00000249699.1	LINC02261	1.32204	-0.0266758	0.312717	0.648248	NA
ENSG00000142409.6	ZNF787	5137.07	-0.0694218	0.192211	0.648362	0.832875
ENSG00000120685.20	PROSER1	881.428	0.0485892	0.114027	0.648383	0.832875
ENSG00000274265.5		47.0239	0.0729993	0.242907	0.648408	0.832875
ENSG00000254331.1	CKS1BP7	6.83505	-0.0462142	0.302268	0.648525	0.83296
ENSG00000217416.4	ISCA1P1	3.93811	-0.0367491	0.308454	0.648561	NA
ENSG00000263155.6	MYZAP	2.49338	-0.032369	0.310517	0.648631	NA
ENSG00000288459.1		2.47717	0.0355602	0.309215	0.648664	NA
ENSG00000287091.1		6.24434	0.0464694	0.30251	0.648673	0.832997
ENSG00000271119.1		10.9726	-0.0571788	0.290316	0.648685	0.832997
ENSG00000117533.15	VAMP4	370.694	0.0572061	0.13953	0.648705	0.832997
ENSG00000146005.4	PSD2	3.95074	0.0405933	0.306537	0.648724	NA
ENSG00000267251.2		0.956965	-0.0209498	0.314356	0.648922	NA
ENSG00000200350.1	RNU6-1285P	0.956965	-0.0209498	0.314356	0.648922	NA
ENSG00000197177.16	ADGRA1	227.11	0.0654695	0.169203	0.649049	0.833357
ENSG00000162852.14	CNST	559.756	0.058162	0.142715	0.649086	0.833357
ENSG00000203666.13	EFCAB2	175.031	-0.0667049	0.17457	0.64918	0.833403
ENSG00000179284.6	DAND5	1.77474	0.025804	0.313049	0.649183	NA
ENSG00000273338.1		2.47503	-0.030621	0.311237	0.649194	NA
ENSG00000248943.1		50.2112	-0.0726032	0.233201	0.649223	0.833403
ENSG00000250299.6	MRPS31P4	2.09909	0.030737	0.311333	0.649263	NA
ENSG00000198832.11	SELENOM	737.69	0.0701855	0.193171	0.649359	0.83345
ENSG00000230747.1		8.90523	0.0557101	0.29322	0.64936	0.83345
ENSG00000216895.9	RBM33-DT	7.4411	-0.0512108	0.297516	0.649531	0.833605
ENSG00000229207.1	SERPINH1P1	4.00357	0.0421213	0.305359	0.64959	NA
ENSG00000253616.5		0.989601	0.0211908	0.314245	0.649596	NA
ENSG00000181788.4	SIAH2	1012.49	-0.0599373	0.14382	0.649681	0.833732
ENSG00000134874.18	DZIP1	1262.64	0.0478515	0.112456	0.649813	0.833837
ENSG00000128710.6	HOXD10	19.3942	-0.0677523	0.267576	0.649907	0.833893
ENSG00000287574.1		2.16335	0.0295165	0.311725	0.650004	NA
ENSG00000269982.1		4.00203	0.0420595	0.305344	0.650029	NA
ENSG00000196187.12	TMEM63A	748.504	0.057656	0.143791	0.650111	0.833943
ENSG00000235358.2	SCMH1-DT	0.9585	-0.0208696	0.314347	0.650114	NA
ENSG00000280425.2		0.9585	-0.0208696	0.314347	0.650114	NA
ENSG00000162086.16	ZNF75A	546.859	-0.0612682	0.155766	0.650144	0.833943
ENSG00000198517.10	MAFK	1115.51	-0.0468597	0.110861	0.650148	0.833943
ENSG00000217289.3		2.85517	-0.03505	0.309146	0.650243	NA
ENSG00000213809.9	KLRK1	1.32312	-0.0255109	0.313016	0.650371	NA
ENSG00000113811.12	SELENOK	969.759	-0.0529995	0.12848	0.650385	0.83413
ENSG00000085982.15	USP40	1622.09	-0.047503	0.112734	0.650395	0.83413
ENSG00000163430.12	FSTL1	10358.5	-0.0488321	0.11699	0.6505	0.8342
ENSG00000110090.13	CPT1A	1139.08	0.0579767	0.143111	0.650688	0.834278
ENSG00000205302.7	SNX2	1270.18	0.0466426	0.109383	0.650707	0.834278
ENSG00000173838.12	MARCHF10	1.33816	-0.0254573	0.313006	0.650711	NA
ENSG00000231887.8	PRH1	1.33816	-0.0254573	0.313006	0.650711	NA
ENSG00000196456.13	ZNF775	504.474	0.0701581	0.194778	0.650713	0.834278
ENSG00000267011.5		2.47169	0.0353473	0.309177	0.650756	NA
ENSG00000075711.21	DLG1	2275.69	0.0560878	0.136179	0.650765	0.83428
ENSG00000167986.15	DDB1	9087.52	-0.0475804	0.105265	0.650976	0.834397
ENSG00000242082.2	SLC5A4-AS1	11.2131	0.0558652	0.292618	0.651007	0.834397
ENSG00000240497.3		2.08912	-0.029868	0.311474	0.651007	NA
ENSG00000198975.2	MIRLET7A2	1.44592	0.0211113	0.314283	0.65113	NA
ENSG00000249375.8	CASC11	0.979474	0.0191182	0.314729	0.651164	NA
ENSG00000101343.15	CRNKL1	1176.58	-0.0490556	0.117227	0.651188	0.834564
ENSG00000258099.1	ATXN2-AS	5.71315	-0.0423419	0.304772	0.651282	0.834616
ENSG00000278493.1		4.24837	0.0433571	0.304491	0.651331	NA
ENSG00000264943.1	SH3GL1P2	10.9031	-0.0555806	0.291995	0.651351	0.834616
ENSG00000142186.18	SCYL1	2290.27	0.0595021	0.147895	0.651381	0.834616
ENSG00000253607.1		0.98653	0.0210671	0.314235	0.651464	NA
ENSG00000224031.1	TCEAL3-AS1	0.98653	0.0210671	0.314235	0.651464	NA
ENSG00000250733.6	C8orf17	0.98653	0.0210671	0.314235	0.651464	NA
ENSG00000241361.8	SLC25A24P1	20.0081	0.0653871	0.275449	0.651471	0.834668
ENSG00000286863.2		1.00731	-0.0193666	0.314645	0.651479	NA
ENSG00000151806.14	GUF1	889.471	-0.0537419	0.131335	0.651569	0.834728
ENSG00000272442.2		5.21305	0.0383787	0.307621	0.651641	NA
ENSG00000197993.9	KEL	3.29309	0.0366302	0.308486	0.651676	NA
ENSG00000170473.17	PYM1	675.473	0.0607556	0.153195	0.651695	0.834778
ENSG00000173531.16	MST1	143.713	0.0724733	0.218671	0.651709	0.834778
ENSG00000267159.2		3.22387	-0.035867	0.30859	0.651853	NA
ENSG00000276578.1		3.59545	-0.0335561	0.309804	0.651865	NA
ENSG00000251314.2		1.34932	-0.0249574	0.313114	0.651887	NA
ENSG00000277942.1	MIR8075	0.99354	0.0207342	0.314305	0.651911	NA
ENSG00000188981.11	MSANTD1	12.2281	-0.0613084	0.282618	0.65199	0.835073
ENSG00000272872.1		32.1374	0.0695925	0.261132	0.652129	0.835186
ENSG00000266907.1		2.08948	0.0277673	0.312322	0.65225	NA
ENSG00000149289.11	ZC3H12C	262.151	-0.0609946	0.1561	0.65226	0.835289
ENSG00000261560.1		1.76477	-0.0253916	0.313003	0.652277	NA
ENSG00000231369.1		3.62818	-0.0361892	0.308397	0.652295	NA
ENSG00000279342.2		2.1196	0.030025	0.311433	0.652552	NA
ENSG00000274816.1	MIR6772	2.81289	-0.0334966	0.309777	0.652664	NA
ENSG00000115756.13	HPCAL1	2999.55	0.0640437	0.166046	0.652668	0.835747
ENSG00000269934.3		3.67716	0.0389507	0.307067	0.652718	NA
ENSG00000172086.9	KRCC1	328.354	0.0553305	0.135773	0.652786	0.835833
ENSG00000272911.1		6.09824	-0.0442214	0.303206	0.652894	0.835907
ENSG00000236297.1	EEF1A1P23	0.976403	0.0190072	0.314721	0.652982	NA
ENSG00000286276.1		0.976403	0.0190072	0.314721	0.652982	NA
ENSG00000237682.2	PRKCIP1	0.976403	0.0190072	0.314721	0.652982	NA
ENSG00000267295.1		1.01011	0.0206421	0.314285	0.653194	NA
ENSG00000227337.1	RPL23AP43	1.01011	0.0206421	0.314285	0.653194	NA
ENSG00000237813.4		1.01011	0.0206421	0.314285	0.653194	NA
ENSG00000228413.1		2.78716	-0.0363432	0.308298	0.653296	NA
ENSG00000286186.1		8.94206	0.0567051	0.29077	0.653335	0.836352
ENSG00000235513.2	L3MBTL2-AS1	13.2683	-0.060486	0.28369	0.653351	0.836352
ENSG00000267257.1		2.43222	-0.0320641	0.310426	0.653356	NA
ENSG00000188460.4	ACTBP11	2.12387	-0.0295585	0.31145	0.653358	NA
ENSG00000275765.6		18.2889	0.0646987	0.275929	0.653411	0.836352
ENSG00000227741.1		8.81518	-0.0529132	0.294747	0.653486	0.836352
ENSG00000243449.8	C4orf48	748.919	-0.0648505	0.173285	0.653543	0.836352
ENSG00000041880.15	PARP3	968.259	-0.0561795	0.142016	0.653545	0.836352
ENSG00000268942.2	CKS1BP3	17.0151	-0.0657875	0.270891	0.653735	0.83653
ENSG00000275756.1		1.01038	-0.0192153	0.314629	0.653908	NA
ENSG00000250859.1	HNRNPKP1	2.8567	-0.0343108	0.309232	0.654052	NA
ENSG00000236756.4	DNAJC9-AS1	12.9023	-0.0593717	0.285482	0.654091	0.836887
ENSG00000242600.8	MBL1P	10.0882	0.0566459	0.290652	0.654116	0.836887
ENSG00000142513.6	ACP4	14.6108	-0.0636421	0.276393	0.654259	0.836945
ENSG00000281404.2	LINC01176	13.1129	0.0594647	0.286421	0.654262	0.836945
ENSG00000233296.2	TMEM18-DT	2.77007	-0.0353962	0.308721	0.654307	NA
ENSG00000251348.1	HSPD1P11	7.51085	0.0492378	0.299291	0.65437	0.837018
ENSG00000281649.3	EBLN3P	30.3763	0.0656783	0.273538	0.654486	0.837101
ENSG00000234694.2	CDC20-DT	13.942	-0.059213	0.28548	0.654577	0.837153
ENSG00000005810.20	MYCBP2	496.471	0.0707964	0.189653	0.654805	0.837315
ENSG00000252965.1		3.15879	-0.0379193	0.307213	0.654836	NA
ENSG00000286118.1		2.172	0.0304394	0.311096	0.654843	NA
ENSG00000257335.8	MGAM	2.13613	0.0275847	0.312244	0.654943	NA
ENSG00000150782.12	IL18	1.33013	-0.0251212	0.312969	0.655045	NA
ENSG00000165646.14	SLC18A2	9.8152	-0.0571714	0.288575	0.655058	0.837514
ENSG00000177839.7	PCDHB9	109.529	0.0688976	0.196404	0.655196	0.837514
ENSG00000287294.1		11.843	-0.0582453	0.2869	0.655265	0.837514
ENSG00000156500.16	PABIR3	118.215	0.0658355	0.176966	0.655286	0.837514
ENSG00000240849.11	PEDS1	711.98	0.0560429	0.142365	0.655309	0.837514
ENSG00000135040.16	NAA35	1136.64	0.0568363	0.142403	0.65536	0.837514
ENSG00000152291.15	TGOLN2	8033.24	0.0489767	0.120077	0.655438	0.837514
ENSG00000138785.16	INTS12	243.119	-0.0620424	0.16259	0.655463	0.837514
ENSG00000124198.10	ARFGEF2	1965.28	0.0609631	0.156407	0.655468	0.837514
ENSG00000253335.1		1.00617	0.020485	0.314272	0.655616	NA
ENSG00000182934.12	SRPRA	4488.82	-0.0431469	0.102887	0.655651	0.837683
ENSG00000250892.1		2.99085	0.0323167	0.31028	0.655676	NA
ENSG00000248121.8	SMURF2P1	58.1491	0.0721351	0.238047	0.655701	0.837683
ENSG00000179965.12	ZNF771	420.736	0.0584464	0.147763	0.655834	0.837787
ENSG00000277998.1		2.45696	0.032761	0.310093	0.655887	NA
ENSG00000231739.2	GAPDHP59	3.58192	-0.0361302	0.308182	0.655891	NA
ENSG00000243915.1	THAP12P2	0.312342	-0.0159417	0.316944	0.655935	NA
ENSG00000189419.8	SPATA41	0.312342	-0.0159417	0.316944	0.655935	NA
ENSG00000261469.1		0.312342	-0.0159417	0.316944	0.655935	NA
ENSG00000274698.1		0.312342	-0.0159417	0.316944	0.655935	NA
ENSG00000254867.1		0.312342	-0.0159417	0.316944	0.655935	NA
ENSG00000206635.1	RNU6-1062P	0.312342	-0.0159417	0.316944	0.655935	NA
ENSG00000172186.7	HMGN1P35	0.312342	-0.0159417	0.316944	0.655935	NA
ENSG00000244137.1		0.312342	-0.0159417	0.316944	0.655935	NA
ENSG00000249149.2		0.312342	-0.0159417	0.316944	0.655935	NA
ENSG00000202523.1		0.312342	-0.0159417	0.316944	0.655935	NA
ENSG00000274317.2	LINC02334	0.312342	-0.0159417	0.316944	0.655935	NA
ENSG00000259218.6	LINC00928	0.312342	-0.0159417	0.316944	0.655935	NA
ENSG00000258501.1	EIF3LP1	0.312342	-0.0159417	0.316944	0.655935	NA
ENSG00000275278.1		0.312342	-0.0159417	0.316944	0.655935	NA
ENSG00000226342.1	NMD3P1	0.312342	-0.0159417	0.316944	0.655935	NA
ENSG00000255332.8	LINC02756	0.312342	-0.0159417	0.316944	0.655935	NA
ENSG00000082074.19	FYB1	0.312342	-0.0159417	0.316944	0.655935	NA
ENSG00000179131.7		0.312342	-0.0159417	0.316944	0.655935	NA
ENSG00000248444.1	HNRNPA1P65	0.312342	-0.0159417	0.316944	0.655935	NA
ENSG00000231882.1	F10-AS1	0.312342	-0.0159417	0.316944	0.655935	NA
ENSG00000259702.3		0.312342	-0.0159417	0.316944	0.655935	NA
ENSG00000213452.4	AKR1B1P2	0.312342	-0.0159417	0.316944	0.655935	NA
ENSG00000199731.1	RNU6-1079P	0.312342	-0.0159417	0.316944	0.655935	NA
ENSG00000285719.2		0.312342	-0.0159417	0.316944	0.655935	NA
ENSG00000225108.1	ZBTB45P1	0.312342	-0.0159417	0.316944	0.655935	NA
ENSG00000226278.1	PSPHP1	0.312342	-0.0159417	0.316944	0.655935	NA
ENSG00000246851.1		0.312342	-0.0159417	0.316944	0.655935	NA
ENSG00000227941.1	UQCRBP2	0.312342	-0.0159417	0.316944	0.655935	NA
ENSG00000223863.1	LINC01805	0.312342	-0.0159417	0.316944	0.655935	NA
ENSG00000170948.4	MBD3L1	0.312342	-0.0159417	0.316944	0.655935	NA
ENSG00000227258.7	SMIM2-AS1	0.312342	-0.0159417	0.316944	0.655935	NA
ENSG00000239215.1	RPL27P12	0.312342	-0.0159417	0.316944	0.655935	NA
ENSG00000266932.1		0.312342	-0.0159417	0.316944	0.655935	NA
ENSG00000220586.2	TUBBP9	0.312342	-0.0159417	0.316944	0.655935	NA
ENSG00000260088.1	DDX59-AS1	0.312342	-0.0159417	0.316944	0.655935	NA
ENSG00000259124.1		0.312342	-0.0159417	0.316944	0.655935	NA
ENSG00000227814.3	MRPS17P9	0.312342	-0.0159417	0.316944	0.655935	NA
ENSG00000206815.1	RNU6-483P	0.312342	-0.0159417	0.316944	0.655935	NA
ENSG00000224659.3	GAGE12J	0.312342	-0.0159417	0.316944	0.655935	NA
ENSG00000235695.1	HIGD2AP2	0.312342	-0.0159417	0.316944	0.655935	NA
ENSG00000269506.2		0.312342	-0.0159417	0.316944	0.655935	NA
ENSG00000199318.1	RNA5SP52	0.312342	-0.0159417	0.316944	0.655935	NA
ENSG00000233254.1	RPL21P134	0.312342	-0.0159417	0.316944	0.655935	NA
ENSG00000261359.2	PYCARD-AS1	0.312342	-0.0159417	0.316944	0.655935	NA
ENSG00000225839.2	TRMT2B-AS1	0.312342	-0.0159417	0.316944	0.655935	NA
ENSG00000273932.1	MIR6877	0.312342	-0.0159417	0.316944	0.655935	NA
ENSG00000229241.1	PNPT1P1	0.312342	-0.0159417	0.316944	0.655935	NA
ENSG00000229937.9	PRPS1L1	0.312342	-0.0159417	0.316944	0.655935	NA
ENSG00000254553.1		0.312342	-0.0159417	0.316944	0.655935	NA
ENSG00000241738.1	ZNF90P1	0.312342	-0.0159417	0.316944	0.655935	NA
ENSG00000188004.11	SNHG28	0.312342	-0.0159417	0.316944	0.655935	NA
ENSG00000235060.1	VDAC1P4	0.312342	-0.0159417	0.316944	0.655935	NA
ENSG00000196917.6	HCAR1	0.312342	-0.0159417	0.316944	0.655935	NA
ENSG00000200408.1	RNA5SP74	0.312342	-0.0159417	0.316944	0.655935	NA
ENSG00000277173.1		0.312342	-0.0159417	0.316944	0.655935	NA
ENSG00000233388.2		0.312342	-0.0159417	0.316944	0.655935	NA
ENSG00000201201.1	RN7SKP118	0.312342	-0.0159417	0.316944	0.655935	NA
ENSG00000226677.3	IGBP1P1	0.312342	-0.0159417	0.316944	0.655935	NA
ENSG00000270433.1	H3P37	0.312342	-0.0159417	0.316944	0.655935	NA
ENSG00000264834.1		0.312342	-0.0159417	0.316944	0.655935	NA
ENSG00000229820.2		0.312342	-0.0159417	0.316944	0.655935	NA
ENSG00000223651.1		0.312342	-0.0159417	0.316944	0.655935	NA
ENSG00000255220.1	DDX18P5	0.312342	-0.0159417	0.316944	0.655935	NA
ENSG00000230548.1	MTND4P27	0.312342	-0.0159417	0.316944	0.655935	NA
ENSG00000235240.1		0.312342	-0.0159417	0.316944	0.655935	NA
ENSG00000237798.1		0.312342	-0.0159417	0.316944	0.655935	NA
ENSG00000214049.8	UCA1	0.312342	-0.0159417	0.316944	0.655935	NA
ENSG00000225642.1	SNRPEP5	0.312342	-0.0159417	0.316944	0.655935	NA
ENSG00000255153.1	TOLLIP-DT	0.312342	-0.0159417	0.316944	0.655935	NA
ENSG00000200176.1	RNU1-19P	0.312342	-0.0159417	0.316944	0.655935	NA
ENSG00000272798.1		0.312342	-0.0159417	0.316944	0.655935	NA
ENSG00000207653.1	MIR558	0.312342	-0.0159417	0.316944	0.655935	NA
ENSG00000287030.1		0.312342	-0.0159417	0.316944	0.655935	NA
ENSG00000047457.14	CP	0.312342	-0.0159417	0.316944	0.655935	NA
ENSG00000238193.1	HADHBP1	0.312342	-0.0159417	0.316944	0.655935	NA
ENSG00000280515.1	SALRNA2	0.312342	-0.0159417	0.316944	0.655935	NA
ENSG00000230696.1		0.312342	-0.0159417	0.316944	0.655935	NA
ENSG00000189134.4	NKAPL	0.312342	-0.0159417	0.316944	0.655935	NA
ENSG00000270292.1		0.312342	-0.0159417	0.316944	0.655935	NA
ENSG00000241963.3	RN7SL655P	0.312342	-0.0159417	0.316944	0.655935	NA
ENSG00000226558.1		0.312342	-0.0159417	0.316944	0.655935	NA
ENSG00000279271.1		0.312342	-0.0159417	0.316944	0.655935	NA
ENSG00000233583.1		0.312342	-0.0159417	0.316944	0.655935	NA
ENSG00000233607.1	LINC01392	0.312342	-0.0159417	0.316944	0.655935	NA
ENSG00000255875.2	PABPN1P2	0.312342	-0.0159417	0.316944	0.655935	NA
ENSG00000240869.3	RN7SL128P	0.312342	-0.0159417	0.316944	0.655935	NA
ENSG00000238575.1		0.312342	-0.0159417	0.316944	0.655935	NA
ENSG00000260576.1	EIF5A2P1	0.312342	-0.0159417	0.316944	0.655935	NA
ENSG00000227018.1	IL6STP1	0.312342	-0.0159417	0.316944	0.655935	NA
ENSG00000189332.5	SLC25A51P4	0.312342	-0.0159417	0.316944	0.655935	NA
ENSG00000222915.1	RNU6-564P	0.312342	-0.0159417	0.316944	0.655935	NA
ENSG00000183066.14	WBP2NL	0.312342	-0.0159417	0.316944	0.655935	NA
ENSG00000201736.1	RNA5SP160	0.312342	-0.0159417	0.316944	0.655935	NA
ENSG00000253519.1		0.312342	-0.0159417	0.316944	0.655935	NA
ENSG00000265871.1	MIR3174	0.312342	-0.0159417	0.316944	0.655935	NA
ENSG00000213368.3	ST13P11	0.312342	-0.0159417	0.316944	0.655935	NA
ENSG00000271963.1		0.312342	-0.0159417	0.316944	0.655935	NA
ENSG00000258072.1		0.312342	-0.0159417	0.316944	0.655935	NA
ENSG00000248676.1		0.312342	-0.0159417	0.316944	0.655935	NA
ENSG00000262803.1		0.312342	-0.0159417	0.316944	0.655935	NA
ENSG00000226908.1	H2BP6	0.312342	-0.0159417	0.316944	0.655935	NA
ENSG00000244493.1	SLC9A9-AS2	0.312342	-0.0159417	0.316944	0.655935	NA
ENSG00000223739.1	RPS15AP15	0.312342	-0.0159417	0.316944	0.655935	NA
ENSG00000229491.5		0.312342	-0.0159417	0.316944	0.655935	NA
ENSG00000261198.1		0.312342	-0.0159417	0.316944	0.655935	NA
ENSG00000286686.1		0.312342	-0.0159417	0.316944	0.655935	NA
ENSG00000231615.2		0.312342	-0.0159417	0.316944	0.655935	NA
ENSG00000122787.15	AKR1D1	0.312342	-0.0159417	0.316944	0.655935	NA
ENSG00000219249.2	AMZ2P2	0.312342	-0.0159417	0.316944	0.655935	NA
ENSG00000202533.1		0.312342	-0.0159417	0.316944	0.655935	NA
ENSG00000271607.1		0.312342	-0.0159417	0.316944	0.655935	NA
ENSG00000264741.1	MIR4505	0.312342	-0.0159417	0.316944	0.655935	NA
ENSG00000275803.1	RN7SL736P	0.312342	-0.0159417	0.316944	0.655935	NA
ENSG00000258050.2		0.312342	-0.0159417	0.316944	0.655935	NA
ENSG00000251211.1		0.312342	-0.0159417	0.316944	0.655935	NA
ENSG00000255043.1	NAV2-AS5	0.312342	-0.0159417	0.316944	0.655935	NA
ENSG00000200544.1		0.312342	-0.0159417	0.316944	0.655935	NA
ENSG00000250202.2		0.312342	-0.0159417	0.316944	0.655935	NA
ENSG00000234981.1	RPL7AP20	0.312342	-0.0159417	0.316944	0.655935	NA
ENSG00000123838.11	C4BPA	0.312342	-0.0159417	0.316944	0.655935	NA
ENSG00000201916.1		0.312342	-0.0159417	0.316944	0.655935	NA
ENSG00000170011.14	MYRIP	0.312342	-0.0159417	0.316944	0.655935	NA
ENSG00000233664.1	NDUFS5P3	0.312342	-0.0159417	0.316944	0.655935	NA
ENSG00000244151.1		0.312342	-0.0159417	0.316944	0.655935	NA
ENSG00000270577.1		0.312342	-0.0159417	0.316944	0.655935	NA
ENSG00000212242.1	RNA5SP219	0.312342	-0.0159417	0.316944	0.655935	NA
ENSG00000284035.1	MIR5187	0.312342	-0.0159417	0.316944	0.655935	NA
ENSG00000279954.1		0.312342	-0.0159417	0.316944	0.655935	NA
ENSG00000237982.1		0.312342	-0.0159417	0.316944	0.655935	NA
ENSG00000255663.1		0.312342	-0.0159417	0.316944	0.655935	NA
ENSG00000279996.1		0.312342	-0.0159417	0.316944	0.655935	NA
ENSG00000273073.1		0.312342	-0.0159417	0.316944	0.655935	NA
ENSG00000282051.1		0.312342	-0.0159417	0.316944	0.655935	NA
ENSG00000248261.2		0.312342	-0.0159417	0.316944	0.655935	NA
ENSG00000205108.6	FAM205A	0.312342	-0.0159417	0.316944	0.655935	NA
ENSG00000233057.1	EEF1A1P14	0.312342	-0.0159417	0.316944	0.655935	NA
ENSG00000258462.2		0.312342	-0.0159417	0.316944	0.655935	NA
ENSG00000222506.1		0.312342	-0.0159417	0.316944	0.655935	NA
ENSG00000231556.1	RSL24D1P3	0.312342	-0.0159417	0.316944	0.655935	NA
ENSG00000240409.1	MTATP8P1	0.312342	-0.0159417	0.316944	0.655935	NA
ENSG00000255548.1		0.312342	-0.0159417	0.316944	0.655935	NA
ENSG00000268785.1	RPL7P50	0.312342	-0.0159417	0.316944	0.655935	NA
ENSG00000213698.2	CAPZA1P3	0.312342	-0.0159417	0.316944	0.655935	NA
ENSG00000230929.5		5.13515	0.0431406	0.303988	0.656032	NA
ENSG00000248265.2		0.997628	0.0207546	0.314196	0.656054	NA
ENSG00000225131.2	PSME2P2	5.99328	-0.0484858	0.298984	0.656074	0.838025
ENSG00000186866.17	POFUT2	1835.38	0.0497501	0.120342	0.656121	0.838025
ENSG00000169282.18	KCNAB1	30.9135	0.070121	0.252559	0.656196	0.838055
ENSG00000162227.8	TAF6L	665.188	-0.0587007	0.144851	0.656273	0.83809
ENSG00000123106.11	CCDC91	418.489	0.054036	0.132392	0.656346	0.838091
ENSG00000165802.23	NSMF	4810.71	0.0650952	0.173736	0.656376	0.838091
ENSG00000143919.15	CAMKMT	233.653	-0.0623289	0.164643	0.656515	0.838114
ENSG00000171681.13	ATF7IP	1672.4	0.0498533	0.120737	0.656549	0.838114
ENSG00000082512.15	TRAF5	611.573	0.0612561	0.158372	0.656565	0.838114
ENSG00000198237.8	GUSBP13	12.3186	-0.0571411	0.288076	0.656607	0.838114
ENSG00000274315.1		7.60542	0.0511841	0.296768	0.656648	0.838114
ENSG00000107821.15	KAZALD1	3896.75	-0.0604649	0.152288	0.656819	0.838234
ENSG00000198356.12	GET3	4228.1	-0.0623245	0.164376	0.656854	0.838234
ENSG00000167992.14	VWCE	487.636	0.0513184	0.12558	0.656915	0.838234
ENSG00000143257.12	NR1I3	17.6718	0.0660291	0.270127	0.656962	0.838234
ENSG00000258102.5	MAP1LC3B2	10.1045	0.056667	0.289749	0.656995	0.838234
ENSG00000116521.11	SCAMP3	2486.44	0.0567483	0.143233	0.657098	0.838255
ENSG00000240429.1	LRRFIP1P1	25.0828	-0.0688501	0.255147	0.657114	0.838255
ENSG00000164008.17	C1orf50	115.117	0.06993	0.204619	0.657235	0.838282
ENSG00000197576.14	HOXA4	54.8407	0.0707543	0.245557	0.657236	0.838282
ENSG00000273784.5		1.86729	0.0253249	0.312856	0.657287	NA
ENSG00000213903.9	LTB4R	13.9888	-0.057092	0.28797	0.657511	0.838404
ENSG00000249471.8	ZNF324B	237.852	-0.0627499	0.167248	0.657564	0.838404
ENSG00000196659.10	TTC30B	156.721	0.0670598	0.185375	0.657572	0.838404
ENSG00000132361.18	CLUH	9946.93	-0.0575045	0.149902	0.657575	0.838404
ENSG00000237594.2	TIAM1-AS1	12.6198	-0.0601184	0.282527	0.657586	0.838404
ENSG00000140993.11	TIGD7	39.809	0.0701288	0.251061	0.657658	0.838432
ENSG00000084754.12	HADHA	8047.34	-0.0543721	0.139136	0.657797	0.838513
ENSG00000168137.20	SETD5	3732.65	0.042989	0.105411	0.657824	0.838513
ENSG00000144227.5	NXPH2	0.994557	0.0206312	0.314186	0.65793	NA
ENSG00000241782.1		1.35683	-0.0229283	0.313543	0.657944	NA
ENSG00000283980.1	GNG14	1.74272	-0.0242051	0.313202	0.657992	NA
ENSG00000248694.1		0.317243	0.0155561	0.316888	0.658018	NA
ENSG00000285781.1		0.317243	0.0155561	0.316888	0.658018	NA
ENSG00000215695.2	RSC1A1	0.317243	0.0155561	0.316888	0.658018	NA
ENSG00000229167.2		0.317243	0.0155561	0.316888	0.658018	NA
ENSG00000233665.8		0.317243	0.0155561	0.316888	0.658018	NA
ENSG00000258048.1	PPP1R12A-AS2	0.317243	0.0155561	0.316888	0.658018	NA
ENSG00000125820.6	NKX2-2	0.317243	0.0155561	0.316888	0.658018	NA
ENSG00000224643.5		0.317243	0.0155561	0.316888	0.658018	NA
ENSG00000236388.1	ITCH-AS1	0.317243	0.0155561	0.316888	0.658018	NA
ENSG00000252461.1		0.317243	0.0155561	0.316888	0.658018	NA
ENSG00000266964.6	FXYD1	0.317243	0.0155561	0.316888	0.658018	NA
ENSG00000288718.1		0.317243	0.0155561	0.316888	0.658018	NA
ENSG00000138068.12	SULT6B1	0.317243	0.0155561	0.316888	0.658018	NA
ENSG00000251148.1		0.317243	0.0155561	0.316888	0.658018	NA
ENSG00000261334.1		0.317243	0.0155561	0.316888	0.658018	NA
ENSG00000230992.3	FAM201B	0.317243	0.0155561	0.316888	0.658018	NA
ENSG00000212663.2		0.317243	0.0155561	0.316888	0.658018	NA
ENSG00000139767.10	SRRM4	0.317243	0.0155561	0.316888	0.658018	NA
ENSG00000201684.1	RN7SKP239	0.317243	0.0155561	0.316888	0.658018	NA
ENSG00000278496.1		0.317243	0.0155561	0.316888	0.658018	NA
ENSG00000248863.2		0.317243	0.0155561	0.316888	0.658018	NA
ENSG00000266961.1		0.317243	0.0155561	0.316888	0.658018	NA
ENSG00000253934.2	MRPL49P2	0.317243	0.0155561	0.316888	0.658018	NA
ENSG00000200455.1	RNU6-1112P	0.317243	0.0155561	0.316888	0.658018	NA
ENSG00000233191.2		0.317243	0.0155561	0.316888	0.658018	NA
ENSG00000255400.1	LINC02989	0.317243	0.0155561	0.316888	0.658018	NA
ENSG00000123560.14	PLP1	0.317243	0.0155561	0.316888	0.658018	NA
ENSG00000257642.1	C12orf75-AS1	0.317243	0.0155561	0.316888	0.658018	NA
ENSG00000280029.4		0.317243	0.0155561	0.316888	0.658018	NA
ENSG00000214544.7	GTF2IRD2P1	0.317243	0.0155561	0.316888	0.658018	NA
ENSG00000252782.1	RNU6-341P	0.317243	0.0155561	0.316888	0.658018	NA
ENSG00000261419.1		0.317243	0.0155561	0.316888	0.658018	NA
ENSG00000225442.2	MPRIP-AS1	0.317243	0.0155561	0.316888	0.658018	NA
ENSG00000272320.1		0.317243	0.0155561	0.316888	0.658018	NA
ENSG00000238272.1		0.317243	0.0155561	0.316888	0.658018	NA
ENSG00000252254.1		0.317243	0.0155561	0.316888	0.658018	NA
ENSG00000268469.1	BNIP3P38	0.317243	0.0155561	0.316888	0.658018	NA
ENSG00000278330.1		0.317243	0.0155561	0.316888	0.658018	NA
ENSG00000259453.1		0.317243	0.0155561	0.316888	0.658018	NA
ENSG00000222249.1	RNU6-262P	0.317243	0.0155561	0.316888	0.658018	NA
ENSG00000260173.1		0.317243	0.0155561	0.316888	0.658018	NA
ENSG00000287961.1		0.317243	0.0155561	0.316888	0.658018	NA
ENSG00000188906.17	LRRK2	0.317243	0.0155561	0.316888	0.658018	NA
ENSG00000232852.1	CICP4	0.317243	0.0155561	0.316888	0.658018	NA
ENSG00000236404.12	VLDLR-AS1	0.317243	0.0155561	0.316888	0.658018	NA
ENSG00000245466.1	TTC9-DT	0.317243	0.0155561	0.316888	0.658018	NA
ENSG00000277252.1		0.317243	0.0155561	0.316888	0.658018	NA
ENSG00000214359.3	RPL18P10	0.317243	0.0155561	0.316888	0.658018	NA
ENSG00000277634.1		0.317243	0.0155561	0.316888	0.658018	NA
ENSG00000213109.4	RPL7AP37	0.317243	0.0155561	0.316888	0.658018	NA
ENSG00000207582.1	MIR30B	0.317243	0.0155561	0.316888	0.658018	NA
ENSG00000268758.7	ADGRE4P	0.317243	0.0155561	0.316888	0.658018	NA
ENSG00000261502.4		0.317243	0.0155561	0.316888	0.658018	NA
ENSG00000178107.2		0.317243	0.0155561	0.316888	0.658018	NA
ENSG00000286080.1		0.317243	0.0155561	0.316888	0.658018	NA
ENSG00000237864.1	LINC00322	0.317243	0.0155561	0.316888	0.658018	NA
ENSG00000229226.3	BTF3L4P4	0.317243	0.0155561	0.316888	0.658018	NA
ENSG00000224019.1	RPL21P32	0.317243	0.0155561	0.316888	0.658018	NA
ENSG00000250053.1	RARRES2P4	0.317243	0.0155561	0.316888	0.658018	NA
ENSG00000227197.1		0.317243	0.0155561	0.316888	0.658018	NA
ENSG00000276375.1		0.317243	0.0155561	0.316888	0.658018	NA
ENSG00000273189.1		0.317243	0.0155561	0.316888	0.658018	NA
ENSG00000066294.15	CD84	0.317243	0.0155561	0.316888	0.658018	NA
ENSG00000235705.6		0.317243	0.0155561	0.316888	0.658018	NA
ENSG00000287031.1		0.317243	0.0155561	0.316888	0.658018	NA
ENSG00000235902.1		0.317243	0.0155561	0.316888	0.658018	NA
ENSG00000275414.1		0.317243	0.0155561	0.316888	0.658018	NA
ENSG00000252343.1	RNU2-34P	0.317243	0.0155561	0.316888	0.658018	NA
ENSG00000130226.17	DPP6	0.317243	0.0155561	0.316888	0.658018	NA
ENSG00000279175.1		0.317243	0.0155561	0.316888	0.658018	NA
ENSG00000269420.5	PLA2G4C-AS1	0.317243	0.0155561	0.316888	0.658018	NA
ENSG00000199977.1		0.317243	0.0155561	0.316888	0.658018	NA
ENSG00000244217.1	RPS4XP10	0.317243	0.0155561	0.316888	0.658018	NA
ENSG00000199373.1	RNA5SP453	0.317243	0.0155561	0.316888	0.658018	NA
ENSG00000279166.1		0.317243	0.0155561	0.316888	0.658018	NA
ENSG00000082929.8	LINC01587	0.317243	0.0155561	0.316888	0.658018	NA
ENSG00000287502.1		0.317243	0.0155561	0.316888	0.658018	NA
ENSG00000267924.1		0.317243	0.0155561	0.316888	0.658018	NA
ENSG00000181171.5	FER1L6-AS1	0.317243	0.0155561	0.316888	0.658018	NA
ENSG00000253608.2		0.317243	0.0155561	0.316888	0.658018	NA
ENSG00000280234.1		0.317243	0.0155561	0.316888	0.658018	NA
ENSG00000197233.7	OR1J2	0.317243	0.0155561	0.316888	0.658018	NA
ENSG00000151418.12	ATP6V1G3	0.317243	0.0155561	0.316888	0.658018	NA
ENSG00000243414.6	TICAM2	0.317243	0.0155561	0.316888	0.658018	NA
ENSG00000272682.1		0.317243	0.0155561	0.316888	0.658018	NA
ENSG00000239524.2	RPL32P34	0.317243	0.0155561	0.316888	0.658018	NA
ENSG00000228877.2		0.317243	0.0155561	0.316888	0.658018	NA
ENSG00000169297.8	NR0B1	0.317243	0.0155561	0.316888	0.658018	NA
ENSG00000206646.1		0.317243	0.0155561	0.316888	0.658018	NA
ENSG00000259316.12		0.317243	0.0155561	0.316888	0.658018	NA
ENSG00000259048.1		0.317243	0.0155561	0.316888	0.658018	NA
ENSG00000288032.1		0.317243	0.0155561	0.316888	0.658018	NA
ENSG00000279972.1		0.317243	0.0155561	0.316888	0.658018	NA
ENSG00000236159.1		0.317243	0.0155561	0.316888	0.658018	NA
ENSG00000248458.2		0.317243	0.0155561	0.316888	0.658018	NA
ENSG00000255464.1	SEPTIN14P8	0.317243	0.0155561	0.316888	0.658018	NA
ENSG00000274570.6	SPDYE10	0.317243	0.0155561	0.316888	0.658018	NA
ENSG00000091181.20	IL5RA	0.317243	0.0155561	0.316888	0.658018	NA
ENSG00000254387.1	MYL12AP1	0.317243	0.0155561	0.316888	0.658018	NA
ENSG00000260231.2	KDM7A-DT	0.317243	0.0155561	0.316888	0.658018	NA
ENSG00000107593.17	PKD2L1	0.317243	0.0155561	0.316888	0.658018	NA
ENSG00000279712.1		0.317243	0.0155561	0.316888	0.658018	NA
ENSG00000201041.1	RNA5SP242	0.317243	0.0155561	0.316888	0.658018	NA
ENSG00000166558.11	SLC38A8	0.317243	0.0155561	0.316888	0.658018	NA
ENSG00000249867.6	LINC02742	0.317243	0.0155561	0.316888	0.658018	NA
ENSG00000259288.7	BUB1B-PAK6	0.317243	0.0155561	0.316888	0.658018	NA
ENSG00000223431.1	MTND6P21	0.317243	0.0155561	0.316888	0.658018	NA
ENSG00000231528.3	FAM225A	0.317243	0.0155561	0.316888	0.658018	NA
ENSG00000231310.3	TBL1XR1-AS1	0.317243	0.0155561	0.316888	0.658018	NA
ENSG00000221476.2	MIR1827	0.317243	0.0155561	0.316888	0.658018	NA
ENSG00000078596.11	ITM2A	0.317243	0.0155561	0.316888	0.658018	NA
ENSG00000228546.2	PMS2P12	0.317243	0.0155561	0.316888	0.658018	NA
ENSG00000271795.1		0.317243	0.0155561	0.316888	0.658018	NA
ENSG00000235299.2	MRPL53P1	0.317243	0.0155561	0.316888	0.658018	NA
ENSG00000252456.1	RNA5SP434	0.317243	0.0155561	0.316888	0.658018	NA
ENSG00000254463.1	PPIAP41	0.317243	0.0155561	0.316888	0.658018	NA
ENSG00000270077.1		0.317243	0.0155561	0.316888	0.658018	NA
ENSG00000280376.1		0.317243	0.0155561	0.316888	0.658018	NA
ENSG00000288786.1		0.317243	0.0155561	0.316888	0.658018	NA
ENSG00000253047.1		0.317243	0.0155561	0.316888	0.658018	NA
ENSG00000286981.1		0.317243	0.0155561	0.316888	0.658018	NA
ENSG00000279920.2	LINC01651	0.317243	0.0155561	0.316888	0.658018	NA
ENSG00000281131.1	SCHLAP1	0.317243	0.0155561	0.316888	0.658018	NA
ENSG00000233535.1		0.317243	0.0155561	0.316888	0.658018	NA
ENSG00000236478.2		0.317243	0.0155561	0.316888	0.658018	NA
ENSG00000201746.1	RNU6-828P	0.317243	0.0155561	0.316888	0.658018	NA
ENSG00000206142.9	FAM230H	0.317243	0.0155561	0.316888	0.658018	NA
ENSG00000253214.3		0.317243	0.0155561	0.316888	0.658018	NA
ENSG00000267882.2		0.317243	0.0155561	0.316888	0.658018	NA
ENSG00000244297.3	RN7SL465P	0.317243	0.0155561	0.316888	0.658018	NA
ENSG00000252660.1		0.317243	0.0155561	0.316888	0.658018	NA
ENSG00000253054.1	RNU7-77P	0.317243	0.0155561	0.316888	0.658018	NA
ENSG00000267424.1		0.317243	0.0155561	0.316888	0.658018	NA
ENSG00000267036.2		0.317243	0.0155561	0.316888	0.658018	NA
ENSG00000289690.1		0.317243	0.0155561	0.316888	0.658018	NA
ENSG00000232604.1		0.317243	0.0155561	0.316888	0.658018	NA
ENSG00000272374.1		0.317243	0.0155561	0.316888	0.658018	NA
ENSG00000248405.10	PRR5-ARHGAP8	0.317243	0.0155561	0.316888	0.658018	NA
ENSG00000254295.1		0.317243	0.0155561	0.316888	0.658018	NA
ENSG00000258630.3	LINC02292	0.317243	0.0155561	0.316888	0.658018	NA
ENSG00000286307.1		0.317243	0.0155561	0.316888	0.658018	NA
ENSG00000197550.3		0.317243	0.0155561	0.316888	0.658018	NA
ENSG00000231401.2		0.317243	0.0155561	0.316888	0.658018	NA
ENSG00000265971.1		0.317243	0.0155561	0.316888	0.658018	NA
ENSG00000184106.8	TREML3P	0.317243	0.0155561	0.316888	0.658018	NA
ENSG00000136160.17	EDNRB	0.317243	0.0155561	0.316888	0.658018	NA
ENSG00000259093.2		0.317243	0.0155561	0.316888	0.658018	NA
ENSG00000206899.1	RNU6-36P	0.317243	0.0155561	0.316888	0.658018	NA
ENSG00000227556.1		0.317243	0.0155561	0.316888	0.658018	NA
ENSG00000229175.2	LINC00382	0.317243	0.0155561	0.316888	0.658018	NA
ENSG00000200051.1		0.317243	0.0155561	0.316888	0.658018	NA
ENSG00000205414.1		0.317243	0.0155561	0.316888	0.658018	NA
ENSG00000287265.1		0.317243	0.0155561	0.316888	0.658018	NA
ENSG00000267908.2	ZSCAN5DP	0.317243	0.0155561	0.316888	0.658018	NA
ENSG00000251203.1	DNAJB6P2	0.317243	0.0155561	0.316888	0.658018	NA
ENSG00000229509.1		0.317243	0.0155561	0.316888	0.658018	NA
ENSG00000207355.1	RNU6-1257P	0.317243	0.0155561	0.316888	0.658018	NA
ENSG00000101938.15	CHRDL1	0.317243	0.0155561	0.316888	0.658018	NA
ENSG00000176855.11	KRT18P28	0.317243	0.0155561	0.316888	0.658018	NA
ENSG00000265301.1	MIR548AD	0.317243	0.0155561	0.316888	0.658018	NA
ENSG00000285554.1	LINC02988	0.960848	0.0189705	0.314639	0.658038	NA
ENSG00000102225.17	CDK16	4384.34	-0.0577876	0.145991	0.658084	0.838781
ENSG00000250240.6		3.66161	0.0382832	0.306978	0.658133	NA
ENSG00000249755.2		2.42858	-0.0323293	0.309999	0.65834	NA
ENSG00000103245.14	CIAO3	697.073	-0.0530894	0.132709	0.658416	0.839074
ENSG00000115084.15	SLC35F5	1354.03	-0.0556234	0.140801	0.658773	0.839464
ENSG00000099866.16	MADCAM1	88.0734	0.0700937	0.209758	0.658852	0.8395
ENSG00000258701.1	LINC00638	7.27342	0.0479807	0.299573	0.659083	0.83973
ENSG00000178537.10	SLC25A20	469.663	-0.0566227	0.144969	0.659171	0.839777
ENSG00000068137.15	PLEKHH3	2443.91	-0.067956	0.193901	0.65935	0.839914
ENSG00000136636.13	KCTD3	1237.47	-0.0455424	0.110637	0.65938	0.839914
ENSG00000197024.9	ZNF398	640.473	-0.0538046	0.135576	0.659501	0.840003
ENSG00000255326.1		1.30547	-0.0248053	0.312939	0.659557	NA
ENSG00000145782.13	ATG12	1304.09	-0.0511414	0.127303	0.659598	0.840053
ENSG00000258249.1		0.981056	0.0202332	0.314264	0.659608	NA
ENSG00000107518.18	ATRNL1	150.388	-0.0614533	0.163356	0.659642	0.840053
ENSG00000279833.1		1.51832	0.0214483	0.313936	0.659829	NA
ENSG00000120029.13	ARMH3	871.036	0.0464106	0.112475	0.659934	0.840262
ENSG00000114988.12	LMAN2L	1138.07	-0.0527238	0.132311	0.659951	0.840262
ENSG00000170185.11	USP38	816.744	0.0511912	0.126535	0.659958	0.840262
ENSG00000232874.1	LINC02924	2.46499	0.032312	0.310037	0.659974	NA
ENSG00000224781.1	EIF4A2P4	0.96761	-0.0185788	0.314694	0.659993	NA
ENSG00000226268.3		4.29346	-0.0396311	0.305656	0.660025	NA
ENSG00000198816.7	ZNF358	839.136	-0.0654666	0.182956	0.660138	0.840326
ENSG00000213856.3	VDAC1P2	7.90001	-0.0474469	0.299289	0.660156	0.840326
ENSG00000223254.1		2.07341	0.0276421	0.312034	0.66019	NA
ENSG00000143412.10	ANXA9	58.3996	-0.0696248	0.213293	0.660268	0.840326
ENSG00000269652.1		11.8472	-0.0564348	0.288125	0.660295	0.840326
ENSG00000205777.19	GAGE1	7.56837	0.0474	0.299959	0.660319	0.840326
ENSG00000126012.13	KDM5C	5012.02	-0.0460676	0.113147	0.660336	0.840326
ENSG00000189144.15	ZNF573	104.617	0.0688337	0.200774	0.660365	0.840326
ENSG00000286548.1		2.42479	0.0302946	0.310964	0.660421	NA
ENSG00000213015.9	ZNF580	598.592	-0.0585639	0.152801	0.660466	0.840389
ENSG00000203523.3	TAS2R2P	0.97952	0.0201723	0.31426	0.660548	NA
ENSG00000259984.1		0.97952	0.0201723	0.31426	0.660548	NA
ENSG00000086102.19	NFX1	1460.46	-0.044511	0.108174	0.660549	0.84043
ENSG00000187944.5	C2orf66	0.966009	-0.0185322	0.314692	0.66073	NA
ENSG00000144843.12	ADPRH	0.993993	0.0188152	0.314597	0.660784	NA
ENSG00000154027.19	AK5	2716.74	0.0447225	0.107992	0.661104	0.840995
ENSG00000251712.3	RNU7-20P	0.957982	-0.018781	0.314629	0.661106	NA
ENSG00000233360.4	PDXP-DT	0.957982	-0.018781	0.314629	0.661106	NA
ENSG00000228474.6	OST4	1248.35	-0.0662788	0.187791	0.661144	0.840995
ENSG00000251221.1	LINC01337	1.31503	-0.0242848	0.313046	0.66115	NA
ENSG00000054523.20	KIF1B	2965.34	-0.0506615	0.127068	0.661196	0.840995
ENSG00000237424.1	FOXD2-AS1	17.3759	-0.0563781	0.28756	0.661402	0.841192
ENSG00000230799.1	RPS2P16	4.90989	-0.043677	0.302517	0.661497	NA
ENSG00000285967.1	NIPBL-DT	8.80654	-0.0531233	0.292511	0.66152	0.841215
ENSG00000238105.7	GOLGA2P5	12.2413	0.0583632	0.285661	0.661537	0.841215
ENSG00000102221.14	JADE3	271.972	0.0567435	0.145396	0.66161	0.841215
ENSG00000203943.9	SAMD13	24.6975	-0.0659318	0.26496	0.66166	0.841215
ENSG00000259515.1		6.05726	-0.0401554	0.305087	0.661693	0.841215
ENSG00000160803.8	UBQLN4	3987.73	0.052729	0.130935	0.661726	0.841215
ENSG00000250403.1		1.34021	-0.0245676	0.312904	0.661759	NA
ENSG00000069696.7	DRD4	9.7446	0.0473457	0.299688	0.661786	0.841227
ENSG00000163053.11	SLC16A14	2.1328	0.0298948	0.310984	0.66188	NA
ENSG00000156239.12	N6AMT1	163.193	-0.062854	0.171466	0.661962	0.841339
ENSG00000168298.7	H1-4	4.66823	-0.0402642	0.304967	0.662025	NA
ENSG00000100461.18	RBM23	1438.22	-0.0488794	0.120629	0.662027	0.841339
ENSG00000263982.1		2.4606	0.0328332	0.309654	0.662041	NA
ENSG00000243811.12	APOBEC3D	3.5013	-0.0374649	0.306831	0.662101	NA
ENSG00000280953.2	LINC01163	3.946	0.0374961	0.307146	0.662197	NA
ENSG00000238039.1		1.34179	-0.0223	0.31363	0.662223	NA
ENSG00000233613.5	DCUN1D2-AS	1.34179	-0.0223	0.31363	0.662223	NA
ENSG00000165997.5	ARL5B	1339.56	-0.0610751	0.163973	0.662306	0.841629
ENSG00000100867.15	DHRS2	13.2118	-0.0583985	0.28409	0.662363	0.841636
ENSG00000277728.1		3.54209	-0.036339	0.307475	0.662417	NA
ENSG00000087258.16	GNAO1	34.7773	-0.0687475	0.24626	0.662421	0.841637
ENSG00000259116.2	HSPA2-AS1	2.07409	-0.0278858	0.311719	0.662434	NA
ENSG00000204851.7	PNMA8B	9.23347	0.0434617	0.303073	0.662465	0.841637
ENSG00000262877.5		47.7269	0.0702569	0.232188	0.662525	0.841648
ENSG00000232553.3	CLK2P1	2.41178	0.0310833	0.310502	0.662565	NA
ENSG00000276831.1		0.989037	0.0180795	0.314745	0.6626	NA
ENSG00000126467.11	TSKS	1.38457	-0.0220667	0.313653	0.662771	NA
ENSG00000164879.7	CA3	1.86422	0.0245969	0.312908	0.662773	NA
ENSG00000265451.1	CLASP1-AS1	2.12763	0.0285539	0.31151	0.662833	NA
ENSG00000226781.1	TBCAP1	10.9771	-0.0538633	0.291045	0.663012	0.842166
ENSG00000130309.12	COLGALT1	12687.5	0.0565506	0.145556	0.663067	0.842166
ENSG00000130640.15	TUBGCP2	3209.45	-0.0515467	0.13057	0.663086	0.842166
ENSG00000198944.6	SOWAHA	4.15399	0.0311705	0.31042	0.663192	NA
ENSG00000251000.1	GGCTP1	3.27221	-0.031284	0.310142	0.663259	NA
ENSG00000161217.12	PCYT1A	1539.95	-0.0441725	0.108381	0.663369	0.842461
ENSG00000149609.6	C20orf144	16.1354	-0.0604855	0.27903	0.663514	0.842581
ENSG00000182742.6	HOXB4	622.929	0.0519613	0.130867	0.663582	0.842602
ENSG00000270482.1		2.41981	0.0312223	0.31036	0.663749	NA
ENSG00000103199.14	ZNF500	370.381	0.0555378	0.142697	0.663821	0.842841
ENSG00000131969.15	ABHD12B	20.74	-0.0566756	0.286411	0.663965	0.842892
ENSG00000237489.5	C10orf143	41.5023	0.0700794	0.231268	0.664036	0.842892
ENSG00000198952.8	SMG5	5788.15	-0.0497809	0.124781	0.664051	0.842892
ENSG00000257698.3	GIHCG	145.479	-0.0654622	0.18643	0.664066	0.842892
ENSG00000163281.12	GNPDA2	567.033	-0.049065	0.123066	0.664146	0.842928
ENSG00000236852.1	SSBL2P	3.16734	-0.0362223	0.307387	0.664205	NA
ENSG00000259058.1		5.72988	0.043576	0.30269	0.664245	0.84299
ENSG00000279372.1		0.995528	0.0183358	0.314644	0.664284	NA
ENSG00000143786.8	CNIH3	759.139	0.059973	0.159134	0.664357	0.843
ENSG00000231940.1	RPS7P3	5.26259	-0.0419628	0.303479	0.664397	NA
ENSG00000203326.12	ZNF525	169.56	-0.0657398	0.190282	0.664406	0.843
ENSG00000266392.1	MIR4740	27.6155	-0.0664953	0.258301	0.664735	0.843353
ENSG00000289119.1		11.5687	-0.0565179	0.286421	0.664792	0.84336
ENSG00000111052.8	LIN7A	15.1895	0.0561043	0.288544	0.664845	0.843362
ENSG00000205143.5	ARID3C	1.3205	-0.0239813	0.313011	0.66487	NA
ENSG00000263098.1		1.37347	-0.0219254	0.313641	0.664902	NA
ENSG00000100625.9	SIX4	1902.81	-0.0439243	0.111789	0.665004	0.843494
ENSG00000123684.13	LPGAT1	1560.57	-0.0562024	0.141497	0.665065	0.843494
ENSG00000050030.16	NEXMIF	1.02229	0.020136	0.314121	0.665096	NA
ENSG00000237154.2	MCFD2P1	1.02229	0.020136	0.314121	0.665096	NA
ENSG00000102081.16	FMR1	1232.2	0.0544286	0.139748	0.665102	0.843494
ENSG00000268858.2		35.4852	0.0686529	0.248294	0.665281	0.843656
ENSG00000280604.1		2.77213	-0.0338745	0.308718	0.665389	NA
ENSG00000274423.1	SEC22B2P	2.77213	-0.0338745	0.308718	0.665389	NA
ENSG00000263232.2	ATP5F1AP3	1.32364	-0.0239333	0.313005	0.6654	NA
ENSG00000151490.15	PTPRO	3.03961	0.0302205	0.310638	0.665418	NA
ENSG00000123353.10	ORMDL2	269.528	-0.0585608	0.156392	0.665559	0.843926
ENSG00000225106.1		1.51131	0.0209162	0.313941	0.665564	NA
ENSG00000225676.2		1.68017	-0.0277997	0.311546	0.665595	NA
ENSG00000124019.10	FAM124B	0.955374	0.0182385	0.314666	0.66566	NA
ENSG00000251143.1		2.1362	0.0258431	0.312433	0.665727	NA
ENSG00000242715.8	CCDC169	30.9971	-0.0652364	0.263465	0.665729	0.844031
ENSG00000257891.1		19.7168	-0.0640467	0.267665	0.666011	0.844323
ENSG00000242941.1	RPL12P7	1.02076	0.0200748	0.314116	0.666036	NA
ENSG00000226982.4	CENPCP1	1.02076	0.0200748	0.314116	0.666036	NA
ENSG00000271855.1		1.02076	0.0200748	0.314116	0.666036	NA
ENSG00000238835.1	SCARNA18	1.02076	0.0200748	0.314116	0.666036	NA
ENSG00000273107.1		2.16887	0.0284977	0.311337	0.666075	NA
ENSG00000275393.1		0.992457	0.0182223	0.314637	0.666142	NA
ENSG00000248215.6	LINC02505	0.992457	0.0182223	0.314637	0.666142	NA
ENSG00000270392.2	PFN1P2	11.5568	-0.051263	0.293841	0.666181	0.844445
ENSG00000136935.14	GOLGA1	623.311	0.0525991	0.134249	0.666252	0.844445
ENSG00000188199.11	NUTM2B	11.5445	-0.0545665	0.289127	0.666261	0.844445
ENSG00000214629.3	RPSAP6	1.31555	-0.0242474	0.312874	0.666275	NA
ENSG00000285943.1		7.34716	-0.0463005	0.299375	0.666394	0.84455
ENSG00000253463.1	HMGB1P19	2.17047	0.0284567	0.311334	0.666435	NA
ENSG00000136059.16	VILL	228.313	-0.0570518	0.151225	0.666552	0.844685
ENSG00000224903.2	RNF32-AS1	0.953838	0.0181824	0.314662	0.66659	NA
ENSG00000287789.1		0.953838	0.0181824	0.314662	0.66659	NA
ENSG00000259804.1	CTCF-DT	3.26689	0.0331936	0.309178	0.666719	NA
ENSG00000106261.17	ZKSCAN1	2337.36	0.0556589	0.150139	0.666742	0.844861
ENSG00000267567.1		2.51805	-0.0286911	0.311091	0.666832	NA
ENSG00000287587.1		1.32357	-0.0238158	0.312992	0.666902	NA
ENSG00000260036.1		1.32357	-0.0238158	0.312992	0.666902	NA
ENSG00000229780.1	UBE2Q1-AS1	5.67235	-0.043375	0.301903	0.666922	0.844936
ENSG00000278558.5	TMEM191B	12.3876	0.0591217	0.281986	0.666932	0.844936
ENSG00000212994.5	RPS26P6	8.15192	-0.048188	0.297243	0.666955	0.844936
ENSG00000274805.1	MIR6768	2.47573	-0.0295606	0.310725	0.666978	NA
ENSG00000232412.1	STAG2-AS1	1.30229	0.023935	0.31301	0.667061	NA
ENSG00000184560.8	SPEM2	0.987547	0.0197432	0.314213	0.667082	NA
ENSG00000279456.1		1.34231	-0.0222482	0.313476	0.66752	NA
ENSG00000234338.1		24.1145	0.0534952	0.291606	0.667536	0.845544
ENSG00000033800.14	PIAS1	663.603	-0.0488107	0.123911	0.667538	0.845544
ENSG00000107560.12	RAB11FIP2	399.816	0.0621458	0.170999	0.667592	0.845548
ENSG00000108389.10	MTMR4	1402.58	-0.0441518	0.111266	0.667688	0.845604
ENSG00000254929.6		3.99504	0.0365507	0.307159	0.667938	NA
ENSG00000283683.2	MYOCOS	1.29221	0.0242472	0.31288	0.667965	NA
ENSG00000171931.13	FBXW10	1.29221	0.0242472	0.31288	0.667965	NA
ENSG00000137312.15	FLOT1	4060.62	-0.0494427	0.12801	0.667971	0.84578
ENSG00000231948.2	HS1BP3-IT1	1.47161	0.0200051	0.31416	0.667991	NA
ENSG00000234782.3	TPT1P9	12.8589	0.0533974	0.291412	0.668023	0.84578
ENSG00000135702.15	CHST5	4.89046	-0.0413173	0.303538	0.668065	NA
ENSG00000085491.17	SLC25A24	1359.4	0.0553888	0.14488	0.668089	0.84578
ENSG00000181135.16	ZNF707	87.4399	-0.0650086	0.189608	0.66827	0.84578
ENSG00000231731.7		22.7424	-0.062442	0.269452	0.668309	0.84578
ENSG00000129933.21	MAU2	3078.92	0.0549367	0.142463	0.668339	0.84578
ENSG00000253106.1		17.8779	-0.0558864	0.286222	0.668344	0.84578
ENSG00000152348.16	ATG10	214.386	0.0598848	0.162824	0.668364	0.84578
ENSG00000131873.7	CHSY1	2158.25	0.0431953	0.107306	0.668385	0.84578
ENSG00000142327.13	RNPEPL1	999.335	-0.0597154	0.163767	0.668389	0.84578
ENSG00000282936.2		76.2844	-0.0682621	0.229064	0.668389	0.84578
ENSG00000224401.2	RPL7P57	1.70483	-0.026876	0.31176	0.668424	NA
ENSG00000234523.1	NDUFB1P2	0.988518	0.0180807	0.314626	0.668515	NA
ENSG00000254094.1		2.14144	-0.0247587	0.312606	0.668551	NA
ENSG00000183077.16	AFMID	753.67	-0.0554965	0.149975	0.668559	0.84593
ENSG00000274713.1	MIR7974	1.37239	-0.0221549	0.313457	0.668597	NA
ENSG00000152778.10	IFIT5	984.684	0.0496153	0.125546	0.668636	0.845956
ENSG00000238078.1	LINC01352	3.20832	-0.0316759	0.30957	0.668637	NA
ENSG00000259250.1		2.45352	0.0317216	0.309772	0.668665	NA
ENSG00000110756.18	HPS5	558.493	0.0583596	0.156058	0.668682	0.845956
ENSG00000146477.6	SLC22A3	1.29922	0.0238108	0.312998	0.668704	NA
ENSG00000285812.1		6.69403	0.0479592	0.297894	0.668755	0.845984
ENSG00000165269.13	AQP7	1.30879	0.0241546	0.312866	0.668775	NA
ENSG00000197181.12	PIWIL2	1.30879	0.0241546	0.312866	0.668775	NA
ENSG00000287234.1		1.30879	0.0241546	0.312866	0.668775	NA
ENSG00000230641.1	USP12-DT	0.982581	-0.0177075	0.314723	0.668795	NA
ENSG00000272123.1		0.982581	-0.0177075	0.314723	0.668795	NA
ENSG00000185689.17	C6orf201	4.60317	-0.0376451	0.306092	0.668868	NA
ENSG00000225980.4	OR7E19P	1.29744	-0.0237073	0.312987	0.668919	NA
ENSG00000117281.16	CD160	10.561	-0.0529004	0.290701	0.668919	0.846126
ENSG00000177788.7	RAB4A-AS1	1.3249	0.0250313	0.312525	0.668934	NA
ENSG00000224183.1	SDHDP6	3.17149	-0.0346401	0.307926	0.669141	NA
ENSG00000256269.11	HMBS	862.269	-0.0616046	0.149189	0.669218	0.84644
ENSG00000107854.6	TNKS2	1802.1	0.0573919	0.152273	0.669318	0.846501
ENSG00000252892.1	RNU6-548P	0.979973	0.0182923	0.314561	0.669321	NA
ENSG00000206838.1	SNORA5A	2.80103	0.0341344	0.308455	0.669359	NA
ENSG00000117983.17	MUC5B	2.46111	0.0306947	0.310219	0.669504	NA
ENSG00000243566.7	UPK3B	84.9174	-0.0656897	0.196766	0.669509	0.846612
ENSG00000204583.10	LRCOL1	13.9066	0.0591706	0.280671	0.66961	0.846646
ENSG00000151164.19	RAD9B	5.57994	0.0335552	0.308854	0.669638	0.846646
ENSG00000135845.10	PIGC	1075.73	-0.0504196	0.130242	0.669826	0.846797
ENSG00000184675.11	AMER1	406.329	-0.0513319	0.133074	0.66986	0.846797
ENSG00000249655.1		1.29897	-0.0236245	0.312978	0.669935	NA
ENSG00000272834.1		1.32102	-0.0239417	0.31284	0.669994	NA
ENSG00000235698.1	PA2G4P2	1.32102	-0.0239417	0.31284	0.669994	NA
ENSG00000177576.12	C18orf32	36.4396	-0.0673745	0.242153	0.670059	0.846932
ENSG00000273186.1		5.93182	-0.044708	0.30058	0.67018	0.846932
ENSG00000256294.8	ZNF225	144.504	-0.0637914	0.184754	0.67018	0.846932
ENSG00000272081.1	FCHO2-DT	10.5122	-0.0546617	0.287609	0.670198	0.846932
ENSG00000186376.15	ZNF75D	199.078	0.0608168	0.167637	0.670223	0.846932
ENSG00000221716.1	SNORA11	2.75979	0.0334478	0.308802	0.670285	NA
ENSG00000232995.7		14.9721	-0.0544156	0.288091	0.670401	0.84701
ENSG00000157350.13	ST3GAL2	2018.55	0.0576813	0.154088	0.670425	0.84701
ENSG00000014919.13	COX15	503.957	-0.0520535	0.135954	0.670439	0.84701
ENSG00000268379.1		12.4894	-0.0563987	0.284572	0.670558	0.847097
ENSG00000240915.2		0.949955	-0.0179449	0.31465	0.67057	NA
ENSG00000278601.1		0.949955	-0.0179449	0.31465	0.67057	NA
ENSG00000281530.1		3.15122	-0.0355129	0.307253	0.670668	NA
ENSG00000222011.9	FAM185A	174.888	-0.0600581	0.166672	0.67077	0.8473
ENSG00000234106.3	SRP14P2	1.38201	-0.0214977	0.313595	0.670771	NA
ENSG00000189423.13	USP32P3	4.36007	0.0317056	0.309705	0.671121	NA
ENSG00000108511.10	HOXB6	210.544	0.062542	0.176495	0.671172	0.847678
ENSG00000285704.1		0.976902	0.0181785	0.314553	0.671187	NA
ENSG00000124003.13	MOGAT1	0.976902	0.0181785	0.314553	0.671187	NA
ENSG00000265683.1	SYPL1P2	3.97477	0.0346296	0.308056	0.671251	NA
ENSG00000088882.8	CPXM1	967.138	-0.0570958	0.15496	0.671274	0.847687
ENSG00000279807.1		0.983912	0.0179143	0.314615	0.671284	NA
ENSG00000163121.10	NEURL3	0.983912	0.0179143	0.314615	0.671284	NA
ENSG00000118137.10	APOA1	0.983912	0.0179143	0.314615	0.671284	NA
ENSG00000118849.10	RARRES1	1.34779	-0.0219608	0.313444	0.67131	NA
ENSG00000264745.1	TTC39C-AS1	2.75871	0.0324689	0.309249	0.671437	NA
ENSG00000238172.2	RPS2P35	0.981629	-0.0178923	0.314622	0.671479	NA
ENSG00000266994.1		0.981629	-0.0178923	0.314622	0.671479	NA
ENSG00000175449.14	RFESD	12.0607	0.056532	0.285175	0.671489	0.847883
ENSG00000228604.3		3.65206	0.0334981	0.308655	0.67161	NA
ENSG00000213261.3	EEF1B2P6	20.4455	-0.0624184	0.269021	0.671647	0.847933
ENSG00000163141.20	BNIPL	9.74826	-0.0519375	0.291458	0.671665	0.847933
ENSG00000289421.1		7.59763	0.0459378	0.299358	0.671718	0.847933
ENSG00000268027.5		5.80015	0.0434317	0.301657	0.671738	0.847933
ENSG00000167106.12	FAM102A	1101.01	0.0668683	0.203447	0.671831	0.847933
ENSG00000224747.1	MTCYBP21	1.34619	-0.0219248	0.313441	0.671846	NA
ENSG00000260246.1		1.34619	-0.0219248	0.313441	0.671846	NA
ENSG00000079819.19	EPB41L2	3510.98	-0.0514271	0.132002	0.671893	0.847933
ENSG00000106330.12	MOSPD3	1109.65	0.0647404	0.180259	0.671898	0.847933
ENSG00000169764.16	UGP2	1839.6	-0.0452308	0.115335	0.671968	0.847933
ENSG00000141503.17	MINK1	4740.3	-0.0529283	0.140485	0.67199	0.847933
ENSG00000288741.1		2.78547	0.0341787	0.308228	0.672065	NA
ENSG00000198753.12	PLXNB3	184.967	0.0669563	0.206491	0.672072	0.847971
ENSG00000218976.2	IMPDH1P9	0.980028	-0.0178529	0.314619	0.672161	NA
ENSG00000256091.1	MTRF1LP1	0.980028	-0.0178529	0.314619	0.672161	NA
ENSG00000278966.2		40.7509	0.0662589	0.254114	0.672305	0.8482
ENSG00000063245.15	EPN1	11691.4	-0.063444	0.188681	0.672415	0.848274
ENSG00000101638.14	ST8SIA5	1154.44	-0.047083	0.120981	0.672486	0.848299
ENSG00000225511.7	LINC00475	0.972001	-0.0180918	0.314555	0.672511	NA
ENSG00000287712.1		0.972001	-0.0180918	0.314555	0.672511	NA
ENSG00000254744.3		0.972001	-0.0180918	0.314555	0.672511	NA
ENSG00000202399.1		0.972001	-0.0180918	0.314555	0.672511	NA
ENSG00000228412.9	LNC-LBCS	2.81606	0.0335396	0.308523	0.672533	NA
ENSG00000183960.9	KCNH8	1.30178	0.0238623	0.312835	0.672595	NA
ENSG00000161791.14	FMNL3	1904.62	-0.0558908	0.150425	0.672637	0.848342
ENSG00000126464.15	PRR12	4621.04	0.0585322	0.153693	0.672706	0.848342
ENSG00000189308.11	LIN54	562.852	-0.0515019	0.134516	0.672726	0.848342
ENSG00000231908.2	IDH1-AS1	20.314	0.0639261	0.265067	0.672983	0.84856
ENSG00000176024.18	ZNF613	137.711	-0.0630411	0.183829	0.673001	0.84856
ENSG00000264235.6	MYL12-AS1	2.15822	0.026364	0.311901	0.673009	NA
ENSG00000213467.4	HMGB1P37	5.11797	-0.0356613	0.306939	0.673058	NA
ENSG00000273007.2		5.72421	-0.0391421	0.304417	0.673159	0.848637
ENSG00000141934.10	PLPP2	1389.22	-0.0608061	0.171253	0.673265	0.848637
ENSG00000117528.14	ABCD3	1571.77	0.0474233	0.120888	0.673345	0.848637
ENSG00000273308.1		2.13172	0.0272245	0.311543	0.673377	NA
ENSG00000135249.8	RINT1	741.976	-0.0474234	0.122398	0.673384	0.848637
ENSG00000267298.1		1.30024	0.0237992	0.312829	0.673421	NA
ENSG00000274372.5	LINC02804	15.1714	-0.0596	0.276358	0.673425	0.848637
ENSG00000135423.13	GLS2	3.11494	-0.0348292	0.307484	0.673469	NA
ENSG00000258424.1		19.0785	0.0599342	0.277046	0.673741	0.848637
ENSG00000185989.11	RASA3	848.589	-0.0534989	0.138733	0.673754	0.848637
ENSG00000116918.15	TSNAX	823.331	-0.0522881	0.138969	0.673845	0.848637
ENSG00000233765.1	CDRT15P12	0.984701	-0.0177493	0.314606	0.673917	NA
ENSG00000122694.16	GLIPR2	1402.2	0.0534085	0.142991	0.67393	0.848637
ENSG00000196632.11	WNK3	152.481	-0.0634298	0.187253	0.673989	0.848637
ENSG00000170959.15	DCDC1	1.84815	0.0240174	0.312706	0.673991	NA
ENSG00000031003.11	FAM13B	574.527	0.0561654	0.151532	0.673993	0.848637
ENSG00000224728.1	IMPDH1P8	17.641	-0.0583482	0.278927	0.673998	0.848637
ENSG00000018510.18	AGPS	3746.52	-0.0461426	0.119447	0.674055	0.848637
ENSG00000147592.9	LACTB2	179.272	0.0629274	0.181664	0.674075	0.848637
ENSG00000159403.18	C1R	54.1847	-0.0670042	0.222044	0.674079	0.848637
ENSG00000185527.12	PDE6G	3.49665	-0.036586	0.306253	0.674082	NA
ENSG00000008283.16	CYB561	1352.31	-0.0476535	0.123235	0.674135	0.848637
ENSG00000187535.14	IFT140	755.758	0.0533901	0.144077	0.67414	0.848637
ENSG00000166188.3	ZNF319	313.25	0.0564316	0.152988	0.674189	0.848637
ENSG00000270728.1		22.3989	0.0644209	0.261858	0.674192	0.848637
ENSG00000285427.1	SOD2-OT1	1.30725	0.0233682	0.312947	0.674195	NA
ENSG00000179978.11	NAIPP2	2.19922	0.0280403	0.311085	0.674221	NA
ENSG00000244187.8	TMEM141	245.346	-0.0614303	0.176656	0.67427	0.84867
ENSG00000273654.1		21.2034	-0.0619534	0.269354	0.674405	0.848775
ENSG00000255710.2		2.43829	0.0278153	0.311284	0.674444	NA
ENSG00000250031.1		1.31841	0.0236782	0.312812	0.674528	NA
ENSG00000228135.1	LINC01494	0.989591	-0.0173752	0.314688	0.674532	NA
ENSG00000048540.16	LMO3	0.989591	-0.0173752	0.314688	0.674532	NA
ENSG00000222222.1	RNU2-17P	0.989591	-0.0173752	0.314688	0.674532	NA
ENSG00000258734.2		0.9831	-0.0177071	0.314604	0.674625	NA
ENSG00000255836.1		2.47739	-0.0280466	0.310985	0.674672	NA
ENSG00000169251.13	NMD3	1544.34	0.047644	0.122885	0.674823	0.849169
ENSG00000276900.1		2.46964	0.031297	0.309558	0.674832	NA
ENSG00000253633.2		11.3504	0.0523672	0.290909	0.674872	0.849169
ENSG00000173213.10	TUBB8B	0.975073	-0.0179432	0.314539	0.67497	NA
ENSG00000186326.4	RGS9BP	10.6445	-0.0497226	0.29352	0.675042	0.849318
ENSG00000289520.1		1.85516	0.0236406	0.312801	0.675078	NA
ENSG00000116032.5	GRIN3B	72.6004	0.0660392	0.205148	0.675194	0.849444
ENSG00000116251.11	RPL22	2118.49	0.0468897	0.120626	0.67527	0.849444
ENSG00000066135.13	KDM4A	685.421	-0.0526504	0.140774	0.675297	0.849444
ENSG00000266897.1		6.59768	-0.0468026	0.29711	0.675443	0.849528
ENSG00000234500.1		4.95388	0.0426179	0.301804	0.675573	NA
ENSG00000102032.13	RENBP	2.78495	0.0341012	0.307974	0.675664	NA
ENSG00000205436.8	EXOC3L4	11.7822	0.0554062	0.285516	0.675689	0.849697
ENSG00000251450.2	RASGRF2-AS1	17.0026	-0.0589041	0.276567	0.675708	0.849697
ENSG00000284138.1	ATP6V0CP4	1.30752	-0.0231555	0.312925	0.675718	NA
ENSG00000005700.15	IBTK	815.514	0.0614067	0.175562	0.675786	0.849697
ENSG00000014914.21	MTMR11	42.9352	0.0669914	0.239193	0.675825	0.849697
ENSG00000175197.13	DDIT3	158.829	0.0654904	0.200576	0.675858	0.849697
ENSG00000287637.1		1.00669	0.0173243	0.314657	0.675967	NA
ENSG00000244119.2	PDCL3P4	25.0911	0.0627076	0.267474	0.676015	0.849812
ENSG00000184898.7	RBM43	308.365	0.0548522	0.14814	0.676052	0.849812
ENSG00000070182.21	SPTB	5.99829	0.0395962	0.304352	0.676151	0.849872
ENSG00000198695.2	MT-ND6	22638.1	-0.0695005	0.205533	0.676207	0.849877
ENSG00000186767.7	SPIN4	449.457	-0.051268	0.134264	0.676302	0.849932
ENSG00000252335.1	RNU6-62P	1.2852	0.0232336	0.312939	0.676357	NA
ENSG00000197982.14	C1orf122	1701.69	0.0617739	0.176466	0.676556	0.850122
ENSG00000271452.1		9.7805	-0.0495224	0.293366	0.676647	0.850171
ENSG00000258553.5	PCNX4-DT	1.36282	-0.0212364	0.313513	0.676723	NA
ENSG00000267033.1		2.82619	0.0343135	0.307707	0.676737	NA
ENSG00000271335.6	CCNY-AS1	19.4442	-0.0587661	0.276296	0.676799	0.850233
ENSG00000180251.5	SLC9A4	7.3869	0.0490682	0.294799	0.676893	0.850243
ENSG00000165076.14	PRSS37	1.75178	-0.0223987	0.313159	0.676918	NA
ENSG00000070756.17	PABPC1	25220	-0.0414827	0.0987271	0.677002	0.850243
ENSG00000223825.5	DAZAP2P1	3.17204	-0.0298582	0.309983	0.677008	NA
ENSG00000261094.2		11.9388	-0.0518247	0.28988	0.677013	0.850243
ENSG00000236098.1		5.74743	0.0393043	0.304399	0.677131	0.850318
ENSG00000259746.1	HSPE1P3	4.90232	-0.0407374	0.30277	0.677159	NA
ENSG00000153721.19	CNKSR3	617.316	0.0486805	0.127358	0.677224	0.850318
ENSG00000267197.1		10.1478	0.0496229	0.29401	0.677227	0.850318
ENSG00000107643.17	MAPK8	794.357	0.0464602	0.12056	0.677484	0.850576
ENSG00000227432.1	ASIC4-AS1	3.58279	0.0327077	0.308672	0.677613	NA
ENSG00000227436.1	FCF1P1	1.35473	-0.021481	0.313393	0.677728	NA
ENSG00000239608.1	RUVBL1-AS1	2.19068	0.0277336	0.311042	0.677738	NA
ENSG00000171540.8	OTP	8.0836	-0.0460002	0.297565	0.677754	0.85079
ENSG00000113212.7	PCDHB7	8.46025	-0.0483716	0.294646	0.677779	0.85079
ENSG00000260038.1		2.43501	-0.0284783	0.310641	0.677795	NA
ENSG00000175390.15	EIF3F	3705.17	-0.0503338	0.133156	0.677809	0.85079
ENSG00000173456.5	RNF26	1449.12	0.0588157	0.165807	0.677905	0.850845
ENSG00000269043.2		12.0402	0.0557233	0.284193	0.678019	0.850924
ENSG00000277051.1		3.97259	-0.0329685	0.308182	0.678091	NA
ENSG00000129749.3	CHRNA10	12.9913	-0.0534221	0.286983	0.678163	0.850964
ENSG00000115839.19	RAB3GAP1	1690.92	-0.0468406	0.123063	0.678206	0.850964
ENSG00000141434.12	MEP1B	1.31995	0.0230201	0.312907	0.678366	NA
ENSG00000187372.11	PCDHB13	33.8316	0.0618604	0.270334	0.67849	0.851257
ENSG00000178460.18	MCMDC2	12.7237	0.0573966	0.280441	0.678598	0.851284
ENSG00000148719.16	DNAJB12	1354.07	-0.0480724	0.127238	0.678615	0.851284
ENSG00000163467.12	TSACC	15.5874	-0.0585969	0.275937	0.678734	0.851335
ENSG00000213071.11	LPAL2	25.325	0.0620137	0.267787	0.678759	0.851335
ENSG00000110851.12	PRDM4	1262.84	0.0428407	0.10982	0.678839	0.851371
ENSG00000251520.1		2.46326	-0.0287034	0.310443	0.678928	NA
ENSG00000250475.1	RPL6P11	0.971428	0.0174563	0.314584	0.67893	NA
ENSG00000135766.9	EGLN1	395.949	-0.0617791	0.184298	0.67909	0.85153
ENSG00000112667.13	DNPH1	1136.01	-0.0582556	0.16795	0.679109	0.85153
ENSG00000143190.23	POU2F1	866.403	-0.0596868	0.171434	0.679134	0.85153
ENSG00000182318.6	ZSCAN22	245.078	-0.0567353	0.159323	0.679172	0.85153
ENSG00000213260.3	YWHAZP5	1.30987	0.0233233	0.312776	0.679189	NA
ENSG00000272024.1		1.30987	0.0233233	0.312776	0.679189	NA
ENSG00000174137.14	FAM53A	66.1671	0.066465	0.226951	0.679232	0.851541
ENSG00000273447.1		8.67866	-0.0479076	0.294956	0.67934	0.851562
ENSG00000267002.4		38.5953	0.0662481	0.239778	0.679369	0.851562
ENSG00000224621.1		1.8261	0.0233368	0.312767	0.679399	NA
ENSG00000183688.4	RFLNB	56.1766	0.0663744	0.233683	0.679404	0.851562
ENSG00000286373.1		2.13127	0.026911	0.311374	0.679428	NA
ENSG00000153879.9	CEBPG	1304.6	-0.0454924	0.119477	0.679484	0.851599
ENSG00000120322.4	PCDHB8	4.9394	0.0427335	0.301094	0.679492	NA
ENSG00000233868.1	LLPHP3	2.79298	0.0336383	0.30792	0.679506	NA
ENSG00000134243.12	SORT1	3089.24	0.0426635	0.109397	0.679569	0.85164
ENSG00000286215.1		1.29636	-0.0228721	0.312898	0.679629	NA
ENSG00000226887.8	ERVMER34-1	27.0567	-0.0637244	0.255532	0.679729	0.851762
ENSG00000196998.19	WDR45	330.241	0.0547099	0.143745	0.679772	0.851762
ENSG00000288598.2		0.969892	0.0174005	0.314581	0.679867	NA
ENSG00000114124.3	GRK7	0.969892	0.0174005	0.314581	0.679867	NA
ENSG00000261399.2	MAPK8IP3-AS1	0.969892	0.0174005	0.314581	0.679867	NA
ENSG00000197479.7	PCDHB11	378.71	-0.0492819	0.131961	0.679916	0.851762
ENSG00000163357.11	DCST1	22.0342	-0.0584227	0.275504	0.679956	0.851762
ENSG00000179772.8	FOXS1	2.44091	0.0274485	0.311155	0.679964	NA
ENSG00000108506.13	INTS2	621.27	-0.053694	0.140662	0.679976	0.851762
ENSG00000261096.1		1.31688	0.0228962	0.312895	0.680021	NA
ENSG00000161036.13	LRWD1	3277.35	-0.0595825	0.174498	0.680087	0.851836
ENSG00000289247.1		1.29846	-0.0213933	0.313404	0.680104	NA
ENSG00000106991.14	ENG	5306.63	-0.060395	0.17235	0.680285	0.851944
ENSG00000254719.1		2.78169	-0.0306885	0.309351	0.680303	NA
ENSG00000151445.16	VIPAS39	533.773	0.0499855	0.133223	0.680379	0.851944
ENSG00000166866.13	MYO1A	1.69936	-0.0245812	0.312174	0.680415	NA
ENSG00000143867.7	OSR1	179.545	-0.0605049	0.178342	0.680457	0.851977
ENSG00000273951.1		1.73205	-0.0238505	0.312431	0.680625	NA
ENSG00000072401.15	UBE2D1	777.694	-0.0437057	0.115278	0.680654	0.852094
ENSG00000213085.10	CFAP45	15.2718	-0.0552196	0.282722	0.680829	0.852248
ENSG00000187013.4	LINC02875	4.55687	-0.0372565	0.305089	0.680963	NA
ENSG00000273597.1		1.31663	-0.0212996	0.313388	0.681073	NA
ENSG00000232079.7	LINC01697	1.31663	-0.0212996	0.313388	0.681073	NA
ENSG00000269399.2		12.153	-0.0555119	0.281868	0.681134	0.852446
ENSG00000105983.23	LMBR1	1524.89	-0.0431197	0.113059	0.681141	0.852446
ENSG00000137275.16	RIPK1	456.824	0.0504699	0.135467	0.681262	0.852532
ENSG00000188163.8	FAM166A	2.44303	-0.0275879	0.31086	0.681266	NA
ENSG00000222071.1	MIR1915	8.33309	0.0453209	0.298204	0.681405	0.852573
ENSG00000163297.18	ANTXR2	3676.03	-0.0435134	0.114059	0.681441	0.852573
ENSG00000142655.13	PEX14	1300.93	-0.0569468	0.160876	0.68145	0.852573
ENSG00000229750.1		1.6882	-0.0246917	0.312087	0.681589	NA
ENSG00000182446.14	NPLOC4	5323.87	-0.0440043	0.115739	0.681662	0.852653
ENSG00000139263.12	LRIG3	1035.45	0.0494675	0.131743	0.681668	0.852653
ENSG00000254860.7	TMEM9B-AS1	8.65561	0.0497986	0.292547	0.681763	0.852653
ENSG00000224992.2		1.64646	-0.026401	0.31137	0.681776	NA
ENSG00000156026.15	MCU	999.351	-0.0439673	0.115169	0.681783	0.852653
ENSG00000141452.10	RMC1	427.877	0.0494896	0.132408	0.681806	0.852653
ENSG00000164244.21	PRRC1	3120.94	0.040109	0.104376	0.681823	0.852653
ENSG00000271938.1		1.29323	0.0227917	0.31289	0.681873	NA
ENSG00000189269.12	DRICH1	6.58492	0.0380437	0.304789	0.681949	0.852746
ENSG00000278771.1	RN7SL3	3.10465	0.034513	0.307198	0.681999	NA
ENSG00000266473.1	HELZ-AS1	0.963974	-0.0172618	0.31458	0.682119	NA
ENSG00000261044.1		0.963974	-0.0172618	0.31458	0.682119	NA
ENSG00000255471.1	PRSS23-AS1	1.3093	0.0213275	0.313391	0.68218	NA
ENSG00000284693.2	LINC02606	1.30438	-0.0221702	0.313052	0.682226	NA
ENSG00000128482.16	RNF112	2.11424	-0.0250139	0.311931	0.682547	NA
ENSG00000115446.12	UNC50	564.31	-0.0458137	0.12185	0.68273	0.853606
ENSG00000130045.17	NXNL2	4.29379	-0.0325918	0.308024	0.682755	NA
ENSG00000092200.13	RPGRIP1	11.1277	0.0470414	0.296077	0.682843	0.853606
ENSG00000196458.11	ZNF605	278.299	0.0629362	0.192554	0.682869	0.853606
ENSG00000124613.9	ZNF391	95.023	-0.0625552	0.196373	0.68287	0.853606
ENSG00000232907.9	DLGAP4-AS1	3.80649	-0.03785	0.304375	0.682937	NA
ENSG00000159202.18	UBE2Z	3908.1	0.0476226	0.12687	0.682944	0.853606
ENSG00000104805.16	NUCB1	5798.37	0.053991	0.14775	0.682986	0.853606
ENSG00000242028.8	HYPK	10.4363	-0.0492934	0.292219	0.683022	0.853606
ENSG00000066739.12	ATG2B	586.881	0.0632593	0.194764	0.683053	0.853606
ENSG00000284747.1		12.1002	-0.0548707	0.282421	0.683142	0.853606
ENSG00000174606.14	ANGEL2	701.678	-0.0471453	0.13454	0.683154	0.853606
ENSG00000188389.11	PDCD1	1.01472	0.0168778	0.314625	0.68321	NA
ENSG00000272170.1	KLC4-AS1	0.954855	0.0168658	0.314664	0.683219	NA
ENSG00000227495.1	KIF1C-AS1	2.06538	0.0234383	0.312673	0.683278	NA
ENSG00000215769.8	ARHGAP27P1-BPTFP1-KPNA2P3	12.243	-0.0490925	0.292216	0.683379	0.853693
ENSG00000135069.14	PSAT1	4946.56	0.041901	0.109125	0.683391	0.853693
ENSG00000278131.1		1.6898	-0.0243523	0.312146	0.683393	NA
ENSG00000168389.18	MFSD2A	298.918	-0.0565789	0.16218	0.683452	0.853693
ENSG00000158669.11	GPAT4	1738.44	-0.0403158	0.105434	0.683511	0.853693
ENSG00000153395.10	LPCAT1	1339.67	-0.0586889	0.172444	0.683533	0.853693
ENSG00000263432.2	RN7SL689P	4.30696	0.0379216	0.304578	0.683628	NA
ENSG00000140262.18	TCF12	3158.01	0.0392873	0.101384	0.683699	0.853815
ENSG00000116698.22	SMG7	3351.77	0.0416202	0.108378	0.683734	0.853815
ENSG00000167258.15	CDK12	2134.92	-0.0485273	0.133142	0.683825	0.853863
ENSG00000287299.1		10.723	-0.0510818	0.288985	0.684011	0.854031
ENSG00000261592.1		1.28833	-0.0225398	0.312866	0.684095	NA
ENSG00000250764.1		1.28833	-0.0225398	0.312866	0.684095	NA
ENSG00000275318.1		13.2705	0.0555193	0.282162	0.684238	0.854224
ENSG00000268895.6	A1BG-AS1	6.21099	0.0429333	0.300057	0.684269	0.854224
ENSG00000269191.1		5.60393	-0.0411764	0.301298	0.684391	0.854312
ENSG00000125686.12	MED1	1628.21	-0.0518494	0.14419	0.684542	0.854436
ENSG00000271886.1	MIR98	0.967046	-0.0171164	0.314565	0.684598	NA
ENSG00000207171.1		0.967046	-0.0171164	0.314565	0.684598	NA
ENSG00000197816.16	CCDC180	25.417	0.0620791	0.262162	0.684678	0.854503
ENSG00000279800.2	BCLAF1P2	11.441	-0.0541365	0.283268	0.684699	0.854503
ENSG00000213959.2		0.98101	0.0151797	0.315048	0.684726	NA
ENSG00000245711.2	NADK2-AS1	4.72445	0.0338094	0.307447	0.684802	NA
ENSG00000237629.1	UQCRHP2	1.29427	0.0208028	0.313492	0.684832	NA
ENSG00000259767.1		1.3221	-0.0210149	0.313358	0.684892	NA
ENSG00000159289.6	GOLGA6A	1.3221	-0.0210149	0.313358	0.684892	NA
ENSG00000141741.12	MIEN1	172.334	-0.059214	0.176206	0.684996	0.854807
ENSG00000240776.1		1.28572	0.0211268	0.313381	0.685044	NA
ENSG00000205078.6	SYCE1L	68.225	-0.0642703	0.216957	0.685046	0.854807
ENSG00000120833.14	SOCS2	742.462	-0.045992	0.123599	0.685121	0.854819
ENSG00000286728.1		102.391	0.0645406	0.211666	0.68516	0.854819
ENSG00000165006.14	UBAP1	989.666	0.042408	0.111451	0.685219	0.854829
ENSG00000167515.11	TRAPPC2L	1268.91	-0.0493107	0.135436	0.685361	0.854833
ENSG00000166266.14	CUL5	877.983	-0.0602641	0.148578	0.685368	0.854833
ENSG00000246596.7		19.0117	-0.0569747	0.276441	0.685392	0.854833
ENSG00000251307.1	CCNO-DT	3.80755	-0.0346751	0.306378	0.68548	NA
ENSG00000053524.13	MCF2L2	10.5667	0.053082	0.286287	0.685489	0.854833
ENSG00000214561.3	RBBP4P4	1.67368	-0.0247859	0.311882	0.685528	NA
ENSG00000196427.14	NBPF4	49.3908	-0.063985	0.242297	0.68556	0.854833
ENSG00000205220.12	PSMB10	55.4051	0.0650463	0.224705	0.685604	0.854833
ENSG00000110583.13	NAA40	1325.03	0.0413501	0.108062	0.685633	0.854833
ENSG00000223653.6	BCL10-AS1	4.61316	0.0382917	0.304091	0.685654	NA
ENSG00000237836.6	PHKA2-AS1	3.11602	-0.0316292	0.308409	0.685673	NA
ENSG00000185596.16	WASH3P	495.651	-0.0550886	0.157751	0.685845	0.854899
ENSG00000230806.1	SRGAP2-AS1	1.28419	0.0210684	0.313376	0.685872	NA
ENSG00000272341.1		2.81653	-0.025992	0.311334	0.685879	NA
ENSG00000253676.1	TAGLN2P1	6.58654	-0.0456817	0.296227	0.685883	0.854899
ENSG00000172878.14	METAP1D	674.497	0.0455736	0.121685	0.685895	0.854899
ENSG00000198804.2	MT-CO1	331870	-0.0760618	0.198304	0.685897	0.854899
ENSG00000185736.16	ADARB2	1.65347	-0.0260102	0.311326	0.685967	NA
ENSG00000233178.7		1.65347	-0.0260102	0.311326	0.685967	NA
ENSG00000276517.1		2.07956	-0.024259	0.312116	0.685975	NA
ENSG00000126460.11	PRRG2	12.4538	0.0553432	0.281517	0.685986	0.85492
ENSG00000227973.1	PIN4P1	5.77027	-0.036729	0.304791	0.68602	0.85492
ENSG00000198646.14	NCOA6	1879.19	-0.0473815	0.129009	0.686121	0.85492
ENSG00000077235.18	GTF3C1	4436.17	0.0396943	0.102374	0.686127	0.85492
ENSG00000288743.1		3.10567	0.0342154	0.306999	0.686206	NA
ENSG00000249207.2		3.10567	0.0342154	0.306999	0.686206	NA
ENSG00000179922.6	ZNF784	554.088	0.0559068	0.1594	0.686287	0.85492
ENSG00000203965.13	EFCAB7	328.039	-0.0489354	0.134393	0.68633	0.85492
ENSG00000182871.16	COL18A1	12819.4	0.0576872	0.176214	0.686356	0.85492
ENSG00000158882.15	TOMM40L	336.112	0.0534036	0.149519	0.686361	0.85492
ENSG00000156381.9	ANKRD9	2165.73	0.0599349	0.179003	0.68638	0.85492
ENSG00000203814.7	H2BC18	3.92019	-0.0316821	0.308292	0.686501	NA
ENSG00000197774.14	EME2	935.627	0.0500633	0.137074	0.686577	0.855067
ENSG00000091073.20	DTX2	924.107	0.0556962	0.159026	0.686601	0.855067
ENSG00000205482.11	SPDYE18	24.2587	-0.0622347	0.254951	0.686913	0.855299
ENSG00000149115.14	TNKS1BP1	4889.8	-0.0377237	0.0986862	0.686955	0.855299
ENSG00000257175.2		1.32518	-0.0208587	0.313341	0.686983	NA
ENSG00000255213.1	NPM1P35	6.42508	-0.0387163	0.303097	0.686998	0.855299
ENSG00000269901.1		6.28809	-0.0390718	0.302869	0.687068	0.855299
ENSG00000187942.12	LDLRAD2	4.92365	0.0390709	0.303308	0.687081	NA
ENSG00000151366.13	NDUFC2	116.694	0.0614373	0.189125	0.687098	0.855299
ENSG00000177707.11	NECTIN3	700.692	-0.0573901	0.143595	0.687245	0.855406
ENSG00000037965.6	HOXC8	360.945	0.051368	0.139053	0.687287	0.855406
ENSG00000214207.2	KRT18P10	0.948938	-0.0166309	0.314655	0.68729	NA
ENSG00000145536.15	ADAMTS16	0.948938	-0.0166309	0.314655	0.68729	NA
ENSG00000166068.13	SPRED1	1038.05	-0.0446746	0.1204	0.687345	0.855414
ENSG00000225194.4	LINC00092	2.47379	0.0294759	0.309662	0.687368	NA
ENSG00000111241.3	FGF6	3.54044	-0.0328027	0.307427	0.687712	NA
ENSG00000178997.12	EXD1	1.31733	0.0209143	0.313347	0.687793	NA
ENSG00000260325.2	HSPB9	2.76031	0.0291788	0.309871	0.687796	NA
ENSG00000169967.17	MAP3K2	738.689	-0.0532904	0.15163	0.68783	0.855953
ENSG00000099769.6	IGFALS	7.36816	-0.0440461	0.29771	0.687936	0.855977
ENSG00000158864.13	NDUFS2	3718.99	-0.0442484	0.119513	0.687953	0.855977
ENSG00000273253.2	TRABD-AS1	9.68881	-0.0487799	0.291519	0.688058	0.856043
ENSG00000232578.4		0.974868	0.0149896	0.315038	0.688268	NA
ENSG00000246695.9	RASSF8-AS1	39.0958	0.0644324	0.235232	0.688288	0.856262
ENSG00000188959.10	C9orf152	4.14854	-0.0364382	0.304829	0.688305	NA
ENSG00000100393.14	EP300	2686.68	-0.0477276	0.131361	0.688511	0.856262
ENSG00000174038.13	C9orf131	0.950473	-0.0165598	0.314648	0.688535	NA
ENSG00000233337.1	UBE2FP3	20.3519	-0.0576952	0.272172	0.688551	0.856262
ENSG00000219891.3	ZSCAN12P1	7.1577	0.0462844	0.295351	0.688571	0.856262
ENSG00000123405.14	NFE2	6.62931	-0.0447347	0.296717	0.688666	0.856262
ENSG00000239388.9	ASB14	12.2412	-0.0480802	0.292227	0.688707	0.856262
ENSG00000124767.7	GLO1	5871.15	-0.0400273	0.106908	0.688718	0.856262
ENSG00000250643.1		1.64748	-0.0245664	0.311855	0.688723	NA
ENSG00000183246.8	RIMBP3C	10.5665	0.0520578	0.28699	0.688748	0.856262
ENSG00000253816.3	GUSBP14	8.06729	0.0490672	0.291773	0.688871	0.856262
ENSG00000254317.1		6.30579	-0.0367371	0.304541	0.688878	0.856262
ENSG00000141449.16	GREB1L	3.62846	0.0318247	0.308265	0.688894	NA
ENSG00000205702.12	CYP2D7	36.7968	0.0640869	0.238942	0.688991	0.856262
ENSG00000116580.20	GON4L	1841.36	-0.0501046	0.139767	0.689003	0.856262
ENSG00000099381.19	SETD1A	2697.58	-0.0498194	0.138688	0.689005	0.856262
ENSG00000116691.11	MIIP	1962.94	-0.0492375	0.137144	0.689012	0.856262
ENSG00000196923.14	PDLIM7	3003.71	0.0494904	0.135221	0.689076	0.856277
ENSG00000223382.6	LINC01778	11.1087	0.0518937	0.287251	0.689205	0.856373
ENSG00000260541.1		2.46008	0.0283125	0.310179	0.689271	NA
ENSG00000271414.1		1.29043	-0.0204088	0.313458	0.689282	NA
ENSG00000135999.12	EPC2	1113.51	-0.0467997	0.128526	0.689318	0.856449
ENSG00000225649.7		2.816	0.0300519	0.309246	0.689321	NA
ENSG00000267274.1		3.54005	-0.0316429	0.308027	0.689396	NA
ENSG00000253173.3	H2AZP2	1.32746	0.0224919	0.312685	0.689421	NA
ENSG00000183111.12	ARHGEF37	7.78017	0.0476559	0.293492	0.689518	0.856634
ENSG00000126091.21	ST3GAL3	45.5212	-0.0634274	0.236279	0.689593	0.856661
ENSG00000225684.4	FAM225B	7.37903	0.045817	0.295984	0.689679	0.856704
ENSG00000272109.2		1.33377	-0.0187742	0.313959	0.68981	NA
ENSG00000237870.6		1.33377	-0.0187742	0.313959	0.68981	NA
ENSG00000236540.7		15.2309	-0.0514378	0.286475	0.689958	0.856953
ENSG00000130810.20	PPAN	480.478	-0.0507033	0.143045	0.689983	0.856953
ENSG00000127483.19	HP1BP3	5489.78	-0.0413088	0.111684	0.690059	0.856983
ENSG00000215022.8		1.6288	-0.0257134	0.311287	0.690157	NA
ENSG00000277373.1		1.6288	-0.0257134	0.311287	0.690157	NA
ENSG00000183765.23	CHEK2	744.058	-0.0490532	0.141575	0.690223	0.857015
ENSG00000148737.17	TCF7L2	1180.77	-0.0433856	0.117753	0.690238	0.857015
ENSG00000264278.1	ZNF236-DT	59.8415	-0.063383	0.229495	0.69024	0.857015
ENSG00000201544.1	SNORA16B	1.31636	0.0221053	0.312813	0.690262	NA
ENSG00000237330.3	RNF223	1.31636	0.0221053	0.312813	0.690262	NA
ENSG00000228915.3	OR7E128P	1.31636	0.0221053	0.312813	0.690262	NA
ENSG00000252311.1	RNU1-103P	1.33217	-0.0187375	0.313957	0.690397	NA
ENSG00000185842.16	DNAH14	423.353	0.05407	0.155727	0.69046	0.857128
ENSG00000118707.11	TGIF2	1226.02	0.0486941	0.134569	0.690487	0.857128
ENSG00000180616.9	SSTR2	17.4678	0.0590439	0.269017	0.690487	0.857128
ENSG00000239377.1	ZNF775-AS1	8.62549	0.0412779	0.300869	0.690566	0.857161
ENSG00000259994.1		6.33672	-0.0395142	0.301818	0.690768	0.85731
ENSG00000162959.14	MEMO1	870.287	-0.0573707	0.173044	0.690789	0.85731
ENSG00000277128.2		2.43433	0.026892	0.310821	0.690937	NA
ENSG00000245849.8	RAD51-AS1	22.0113	-0.0568149	0.273406	0.690963	0.857428
ENSG00000077232.19	DNAJC10	4823.37	0.0481145	0.132691	0.690989	0.857428
ENSG00000260022.1		3.08532	-0.0319194	0.307808	0.691092	NA
ENSG00000047315.17	POLR2B	4209.72	-0.0441078	0.121333	0.691171	0.857556
ENSG00000162378.13	ZYG11B	1007.3	0.0462952	0.126778	0.691195	0.857556
ENSG00000184905.9	TCEAL2	3.08107	0.03275	0.307529	0.691232	NA
ENSG00000254731.1		2.02919	-0.0272727	0.310402	0.691245	NA
ENSG00000281026.1	N4BP2L2-IT2	0.974036	-0.0148143	0.315033	0.691646	NA
ENSG00000262140.1		0.974036	-0.0148143	0.315033	0.691646	NA
ENSG00000250073.4	ESAM-AS1	3.81503	-0.0361501	0.304651	0.691732	NA
ENSG00000254759.1	NAP1L1P1	6.24299	-0.0431059	0.298018	0.691793	0.858232
ENSG00000255343.1		1.03084	0.016711	0.314478	0.691859	NA
ENSG00000176857.5	GJA1P1	1.33219	-0.0204954	0.313304	0.691864	NA
ENSG00000161643.13	SIGLEC16	3.07837	-0.0313789	0.308082	0.691945	NA
ENSG00000224232.1	KCTD5P1	2.40443	-0.0271223	0.310497	0.692009	NA
ENSG00000145730.21	PAM	8109.49	0.0334654	0.0971832	0.69209	0.858489
ENSG00000256508.2	MRGPRF-AS1	8.05124	0.0476975	0.292903	0.692104	0.858489
ENSG00000221598.3	MIR1249	1.67054	-0.0236576	0.312069	0.69218	NA
ENSG00000164040.18	PGRMC2	1400.06	0.0409345	0.109961	0.69224	0.858506
ENSG00000287666.1		13.5014	-0.0534226	0.281449	0.692254	0.858506
ENSG00000134627.12	PIWIL4	9.86599	0.0490964	0.290789	0.692273	0.858506
ENSG00000274297.1		1.70432	-0.0221556	0.312649	0.692592	NA
ENSG00000259205.2	PRKXP1	25.387	0.0598047	0.26447	0.692761	0.859047
ENSG00000034971.17	MYOC	1.71184	-0.0231635	0.312218	0.692783	NA
ENSG00000108785.7	HSD17B1P1	60.1909	-0.0625352	0.216976	0.692908	0.859164
ENSG00000207370.1		1.32337	0.0214165	0.31297	0.693008	NA
ENSG00000214351.5	OR1X5P	1.32337	0.0214165	0.31297	0.693008	NA
ENSG00000003989.18	SLC7A2	1199.41	0.0558774	0.163141	0.693084	0.859254
ENSG00000251192.8	ZNF674	59.184	-0.0627286	0.221903	0.693084	0.859254
ENSG00000205534.6	SMG1P2	74.1734	-0.0618317	0.207786	0.693283	0.859326
ENSG00000171385.10	KCND3	11.3555	-0.0519768	0.284218	0.69331	0.859326
ENSG00000249193.1	HSPD1P5	2.08919	-0.022831	0.312387	0.69334	NA
ENSG00000019995.6	ZRANB1	436.784	-0.0532123	0.145039	0.693351	0.859326
ENSG00000173662.21	TAS1R1	1.65187	-0.0248172	0.311512	0.693393	NA
ENSG00000257704.4	INAFM1	853.517	-0.0590635	0.186245	0.693409	0.859333
ENSG00000240854.1	PSMC2P1	1.66411	-0.0237422	0.31198	0.693453	NA
ENSG00000230409.3	TCEA1P2	15.8823	0.0560055	0.276281	0.69348	0.859358
ENSG00000186716.21	BCR	1487.26	0.0565639	0.16913	0.693749	0.859561
ENSG00000130182.8	ZSCAN10	1.32696	0.0204677	0.313301	0.693827	NA
ENSG00000207313.1	SNORA2B	1.33708	-0.0199091	0.313454	0.693885	NA
ENSG00000105732.13	ZNF574	1528.54	0.0526447	0.152163	0.693946	0.859679
ENSG00000182983.15	ZNF662	243.829	-0.0592842	0.187406	0.693947	0.859679
ENSG00000235602.5	POU5F1P3	3.77384	-0.0339714	0.306036	0.694015	NA
ENSG00000163812.15	ZDHHC3	1078.09	-0.0472323	0.133453	0.694075	0.859772
ENSG00000278897.1		1.30935	0.0218172	0.312786	0.694138	NA
ENSG00000246705.5	H2AJ	553.203	-0.0529365	0.155044	0.694243	0.859893
ENSG00000254536.2		81.2764	-0.0620944	0.240826	0.694326	0.859893
ENSG00000287146.1		0.957483	-0.0162279	0.314615	0.69436	NA
ENSG00000235251.2		0.957483	-0.0162279	0.314615	0.69436	NA
ENSG00000223566.1	TNRC18P2	0.957483	-0.0162279	0.314615	0.69436	NA
ENSG00000117475.14	BLZF1	889.004	-0.0484092	0.137205	0.694368	0.859893
ENSG00000067900.8	ROCK1	1857.92	-0.0514988	0.149435	0.694381	0.859893
ENSG00000242853.3	RN7SL749P	1.31949	-0.0203057	0.313291	0.694753	NA
ENSG00000237788.1		2.00197	-0.027632	0.310018	0.694807	NA
ENSG00000154485.5	MMP21	7.61811	-0.0423096	0.298327	0.695077	0.860515
ENSG00000060069.18	CTDP1	787.711	-0.0499695	0.143696	0.695084	0.860515
ENSG00000196628.20	TCF4	2539.16	-0.0461977	0.129398	0.695109	0.860515
ENSG00000162592.10	CCDC27	2.0362	-0.0268865	0.31036	0.695111	NA
ENSG00000159588.15	CCDC17	59.4032	-0.0623167	0.2334	0.695218	0.860515
ENSG00000126088.14	UROD	2638.88	0.0455869	0.127324	0.695252	0.860515
ENSG00000148334.16	PTGES2	4242.57	-0.0542909	0.162424	0.695264	0.860515
ENSG00000250295.6	RDH10-AS1	2.79607	0.0284332	0.309753	0.695268	NA
ENSG00000197301.7	HMGA2-AS1	8.11974	-0.0379539	0.302584	0.6953	0.860515
ENSG00000270299.1		3.15909	0.0335527	0.306497	0.69541	NA
ENSG00000223646.2		1.28935	-0.0202967	0.3133	0.695416	NA
ENSG00000178951.9	ZBTB7A	1936.84	0.0476727	0.133145	0.695576	0.860734
ENSG00000164080.14	RAD54L2	1051.84	-0.0462867	0.130596	0.695658	0.860734
ENSG00000258525.2		8.35456	-0.0405503	0.300074	0.695716	0.860734
ENSG00000163376.11	KBTBD8	29.3888	0.0609914	0.254727	0.695738	0.860734
ENSG00000221740.1	SNORD93	4.12827	-0.0358068	0.304384	0.695982	NA
ENSG00000272870.4	SAP30-DT	10.4406	0.0481759	0.291218	0.695991	0.860829
ENSG00000231113.2	LINC02976	39.4649	0.0614948	0.250723	0.696041	0.860829
ENSG00000154957.14	ZNF18	161.954	0.056055	0.168748	0.696059	0.860829
ENSG00000236483.1	MTND2P40	1.64492	-0.0239437	0.311787	0.696091	NA
ENSG00000260011.2		16.1623	0.0557224	0.275581	0.6961	0.860829
ENSG00000249379.2		1.33555	0.0219533	0.312629	0.696132	NA
ENSG00000258469.1	CHMP4BP1	1.28367	0.0203296	0.313303	0.696147	NA
ENSG00000235872.2		1.28367	0.0203296	0.313303	0.696147	NA
ENSG00000104419.17	NDRG1	1446.96	-0.0589191	0.188257	0.696205	0.860829
ENSG00000178974.11	FBXO34	526.898	-0.0468058	0.132456	0.696232	0.860829
ENSG00000273769.5	L1CAM-AS1	20.4764	0.0564359	0.273418	0.696256	0.860829
ENSG00000242951.1		8.02498	-0.044726	0.294941	0.696285	0.860829
ENSG00000166848.7	TERF2IP	1790.92	-0.039515	0.108102	0.696335	0.860829
ENSG00000289701.1		1.65996	-0.0238898	0.311783	0.696378	NA
ENSG00000272512.1		13.7089	0.05324	0.281614	0.696434	0.860887
ENSG00000173275.13	ZNF449	173.62	-0.0587986	0.1877	0.696546	0.860895
ENSG00000170456.16	DENND5B	1005.57	0.0507541	0.146067	0.69655	0.860895
ENSG00000274561.1		11.052	-0.0497833	0.287139	0.696669	0.860895
ENSG00000230090.5		7.98604	-0.0464737	0.292466	0.696685	0.860895
ENSG00000166262.16	FAM227B	33.7389	-0.0608767	0.2488	0.696702	0.860895
ENSG00000254550.1	OMP	2.47425	0.0270828	0.310348	0.696775	NA
ENSG00000243738.3	RN7SL181P	6.26934	-0.0411138	0.299255	0.696822	0.860942
ENSG00000114757.19	PEX5L	2.73307	0.0283462	0.309741	0.696828	NA
ENSG00000129048.7	ACKR4	2.73585	-0.0276333	0.309923	0.696855	NA
ENSG00000141551.15	CSNK1D	3684.66	-0.0397052	0.107454	0.696941	0.860942
ENSG00000100744.15	GSKIP	478.9	0.0446959	0.123948	0.696947	0.860942
ENSG00000125149.12	PHAF1	405.973	0.0481331	0.136528	0.696953	0.860942
ENSG00000271303.2	SRXN1	47.7747	-0.0581927	0.263887	0.697003	0.860942
ENSG00000231105.2	ECE1-AS1	1.35212	0.0218605	0.312616	0.697016	NA
ENSG00000173013.6	CCDC96	13.0282	0.0519445	0.284084	0.697139	0.860942
ENSG00000138964.17	PARVG	0.97251	0.0160715	0.314585	0.697142	NA
ENSG00000213588.6	ZBTB9	93.6487	-0.061342	0.223185	0.697146	0.860942
ENSG00000212135.1	SNORD67	4.49598	-0.0379692	0.302321	0.697183	NA
ENSG00000188312.14	CENPP	305.551	-0.0491284	0.141673	0.69719	0.860942
ENSG00000259820.1	MIR30DHG	4.25958	0.0347053	0.305557	0.697222	NA
ENSG00000184047.20	DIABLO	50.8189	-0.0617573	0.220667	0.697229	0.860942
ENSG00000170502.13	NUDT9	763.188	0.047419	0.133996	0.697261	0.860942
ENSG00000198752.11	CDC42BPB	3099.05	-0.0526134	0.155934	0.697397	0.861005
ENSG00000260160.1		14.8295	0.0522234	0.283413	0.697418	0.861005
ENSG00000215790.8	SLC35E2A	125.597	0.0622213	0.21752	0.697595	0.861097
ENSG00000265321.1	MIR4263	4.84295	-0.038891	0.301385	0.697653	NA
ENSG00000137106.18	GRHPR	2382.15	0.0506985	0.146854	0.697715	0.861181
ENSG00000213185.7	FAM24B	100.479	-0.0609009	0.208637	0.698024	0.861498
ENSG00000271852.1	SNORD11B	1.76072	0.0191677	0.313673	0.698132	NA
ENSG00000134108.14	ARL8B	1785.02	0.0413429	0.113524	0.698147	0.861575
ENSG00000138587.6	MNS1	123.027	0.0603984	0.197715	0.698191	0.861575
ENSG00000259381.2		1.33212	-0.0197348	0.313378	0.698325	NA
ENSG00000108091.11	CCDC6	1421.37	-0.0415556	0.115615	0.698374	0.861733
ENSG00000289132.1		5.6006	0.042001	0.298608	0.698423	0.861733
ENSG00000225484.7	NUTM2B-AS1	107.437	0.0584895	0.184886	0.698503	0.861767
ENSG00000115297.11	TLX2	96.9149	0.0601907	0.197836	0.698591	0.861811
ENSG00000179362.14	HMGN2P46	2.02817	-0.0265597	0.310317	0.698765	NA
ENSG00000273335.1		1.01221	0.0165356	0.314387	0.69879	NA
ENSG00000188000.6	OR7D2	1.01221	0.0165356	0.314387	0.69879	NA
ENSG00000274114.2	ALOX15P1	5.18678	0.0375803	0.303053	0.698801	NA
ENSG00000185839.3		30.9985	-0.0608716	0.24462	0.698802	0.861908
ENSG00000151748.15	SAV1	610.639	-0.0471524	0.135352	0.698813	0.861908
ENSG00000003987.14	MTMR7	28.9754	-0.0598236	0.253672	0.698826	0.861908
ENSG00000224820.2	BTF3P4	1.27978	-0.0200608	0.313282	0.698836	NA
ENSG00000259433.2		1.31891	0.0214391	0.312746	0.698899	NA
ENSG00000103044.11	HAS3	36.0119	-0.0606985	0.24526	0.698957	0.861951
ENSG00000234948.2	LINC01524	4.19365	-0.033906	0.305536	0.69899	NA
ENSG00000177640.16	CASC2	10.4284	0.0480076	0.290599	0.699022	0.861951
ENSG00000115318.12	LOXL3	3654.46	-0.0422183	0.11825	0.699103	0.861951
ENSG00000184634.17	MED12	2692.54	-0.0413267	0.115364	0.699145	0.861951
ENSG00000121486.12	TRMT1L	1132.3	-0.040743	0.113182	0.699154	0.861951
ENSG00000105875.15	WDR91	554.241	-0.0429578	0.120341	0.699174	0.861951
ENSG00000226970.2	NEDD8P1	1.37546	-0.0181521	0.313885	0.699175	NA
ENSG00000170426.2	SDR9C7	1.64123	0.0254039	0.311033	0.699181	NA
ENSG00000213331.4		1.29482	-0.0200152	0.313272	0.699263	NA
ENSG00000272717.1		1.29482	-0.0200152	0.313272	0.699263	NA
ENSG00000156858.12	PRR14	730.825	-0.0531163	0.159628	0.699284	0.862023
ENSG00000263680.2		5.61044	-0.03872	0.301295	0.699437	0.862131
ENSG00000164306.11	PRIMPOL	291.587	-0.0501954	0.147484	0.699477	0.862131
ENSG00000224945.1		8.12224	0.0469525	0.29188	0.699562	0.862173
ENSG00000116641.18	DOCK7	2833.18	-0.0540372	0.154542	0.699649	0.862215
ENSG00000167904.16	TMEM68	267.629	-0.0501957	0.149685	0.699706	0.86222
ENSG00000232709.1	MARK2P9	5.25112	0.0398305	0.300707	0.699752	NA
ENSG00000233270.1	SNRPEP4	42.1528	-0.0614911	0.235002	0.699984	0.862419
ENSG00000164107.9	HAND2	39.7901	-0.0563269	0.268798	0.699986	0.862419
ENSG00000197608.12	ZNF841	394.797	0.0574884	0.180497	0.700025	0.862419
ENSG00000147124.13	ZNF41	406.804	0.0486902	0.140508	0.700076	0.862419
ENSG00000278492.1		1.29477	0.0200331	0.313271	0.700127	NA
ENSG00000225578.1	NCBP2-AS1	4.15038	-0.0349861	0.30452	0.700193	NA
ENSG00000180264.12	ADGRD2	4.64869	0.0364729	0.303697	0.700277	NA
ENSG00000159208.16	CIART	190.085	0.0527187	0.157221	0.700391	0.862743
ENSG00000163703.20	CRELD1	128.495	0.0585303	0.18806	0.700768	0.863079
ENSG00000147168.14	IL2RG	4.11821	-0.0361236	0.303555	0.7008	NA
ENSG00000102580.15	DNAJC3	868.098	0.0409365	0.113771	0.700879	0.863118
ENSG00000153048.11	CARHSP1	722.612	-0.0531023	0.161519	0.700904	0.863118
ENSG00000213542.3	RPL7AP43	3.805	-0.0318282	0.306916	0.700966	NA
ENSG00000196748.10	CLPSL2	1.35366	0.0212259	0.312718	0.70103	NA
ENSG00000263006.7	ROCK1P1	10.0905	-0.0440109	0.294801	0.70112	0.863204
ENSG00000142949.17	PTPRF	8978.77	-0.0456941	0.131501	0.701129	0.863204
ENSG00000133250.14	ZNF414	621.414	-0.0575261	0.186056	0.701188	0.863204
ENSG00000118961.15	LDAH	530.678	0.0458053	0.130507	0.701204	0.863204
ENSG00000205879.5	FAM90A2P	1.62078	-0.0241993	0.31144	0.701229	NA
ENSG00000269416.7	LINC01224	28.4142	-0.0594738	0.252015	0.701265	0.863204
ENSG00000141699.11	RETREG3	960.902	0.0491323	0.147696	0.701288	0.863204
ENSG00000117713.21	ARID1A	6269.11	0.0501982	0.147078	0.701424	0.863307
ENSG00000165185.15	KIAA1958	340.786	-0.0504004	0.14989	0.701524	0.863366
ENSG00000265407.1	MIR4324	3.46937	-0.031574	0.30704	0.701561	NA
ENSG00000130349.10	MTRES1	327.129	-0.0471623	0.13704	0.701614	0.863366
ENSG00000197586.13	ENTPD6	2168.94	0.0483553	0.139061	0.701629	0.863366
ENSG00000240003.2	RPL7P24	1.34358	0.0215074	0.312583	0.701736	NA
ENSG00000197969.14	VPS13A	872.822	0.0611047	0.211678	0.70182	0.863473
ENSG00000177853.15	ZNF518A	672.84	-0.0564444	0.180264	0.701896	0.863502
ENSG00000248840.2		1.32389	0.0194476	0.313413	0.70194	NA
ENSG00000119411.11	BSPRY	1.32389	0.0194476	0.313413	0.70194	NA
ENSG00000250410.1	LRP2BP-AS1	1.3098	0.0199016	0.313254	0.701958	NA
ENSG00000122390.19	NAA60	1159.46	-0.049753	0.149427	0.702082	0.863657
ENSG00000213315.5		6.33678	-0.0393083	0.300191	0.702137	0.863657
ENSG00000183655.13	KLHL25	382.596	-0.0551962	0.172926	0.702179	0.863657
ENSG00000188895.12	MSL1	5971.74	0.0528151	0.158456	0.702294	0.863663
ENSG00000128045.7	RASL11B	4.9468	0.0362423	0.30369	0.702334	NA
ENSG00000213082.3	PPP1R14BP2	3.82051	-0.0339992	0.305136	0.702361	NA
ENSG00000236266.1		1.63837	-0.023422	0.311731	0.702394	NA
ENSG00000269906.1		1.63837	-0.023422	0.311731	0.702394	NA
ENSG00000144821.11	MYH15	14.6857	-0.0477349	0.28874	0.702457	0.863663
ENSG00000100150.20	DEPDC5	258.216	-0.049876	0.14827	0.702479	0.863663
ENSG00000154654.15	NCAM2	8.49645	-0.0395629	0.299911	0.702487	0.863663
ENSG00000272931.1	LRRC8D-DT	1.67653	-0.0229636	0.3119	0.702533	NA
ENSG00000185022.12	MAFF	345.581	-0.0526473	0.160665	0.702604	0.863663
ENSG00000148218.16	ALAD	1289.59	-0.0424212	0.120708	0.702654	0.863663
ENSG00000272995.1		1.35059	0.0211026	0.312707	0.702706	NA
ENSG00000128016.7	ZFP36	158.924	0.0550744	0.1704	0.702735	0.863663
ENSG00000166169.17	POLL	683.424	0.0478473	0.141701	0.702752	0.863663
ENSG00000286337.1		4.99339	0.0291324	0.308917	0.702823	NA
ENSG00000136870.11	ZNF189	688.009	-0.050426	0.151135	0.702832	0.863663
ENSG00000248015.7		20.4879	0.0556854	0.271933	0.702833	0.863663
ENSG00000113595.15	TRIM23	361.797	-0.0496864	0.147893	0.702913	0.863663
ENSG00000122550.18	KLHL7	1157.68	0.0400291	0.111867	0.702965	0.863663
ENSG00000268945.1		5.20911	-0.0378617	0.301524	0.702967	NA
ENSG00000263002.8	ZNF234	314.412	-0.0537926	0.166756	0.703165	0.863663
ENSG00000269696.3	ZNF470-DT	6.23278	-0.0400615	0.299282	0.70319	0.863663
ENSG00000171469.11	ZNF561	808.457	-0.0432188	0.124068	0.703191	0.863663
ENSG00000261996.1		1.98585	-0.0268459	0.309915	0.703308	NA
ENSG00000132182.13	NUP210	2577.46	0.0448043	0.127559	0.703329	0.863663
ENSG00000197386.14	HTT	2431.38	-0.0372473	0.103898	0.703348	0.863663
ENSG00000123352.18	SPATS2	1031.42	-0.0381456	0.107209	0.703358	0.863663
ENSG00000203286.5		3.95543	0.0319908	0.306877	0.703366	NA
ENSG00000122971.9	ACADS	214.956	-0.0588391	0.199258	0.703372	0.863663
ENSG00000198931.11	APRT	1573.57	-0.0528824	0.16425	0.70338	0.863663
ENSG00000184465.16	WDR27	749.025	-0.0542949	0.171865	0.703389	0.863663
ENSG00000266910.2		6.72634	-0.034066	0.304892	0.703417	0.863663
ENSG00000059588.10	TARBP1	502.327	-0.0471095	0.142641	0.703455	0.863663
ENSG00000004766.17	VPS50	906.744	-0.047282	0.138832	0.703491	0.863663
ENSG00000054282.16	SDCCAG8	220.896	0.0503576	0.149651	0.703581	0.863709
ENSG00000287253.1		2.75613	0.0274676	0.309757	0.70367	NA
ENSG00000144891.19	AGTR1	1.64332	-0.0227553	0.311973	0.703678	NA
ENSG00000105122.13	RASAL3	2.46799	0.0241437	0.311453	0.703689	NA
ENSG00000178234.13	GALNT11	1231.18	0.0429528	0.121964	0.703734	0.863833
ENSG00000253476.1		3.45591	-0.0293423	0.308362	0.703749	NA
ENSG00000236654.2		3.14353	0.0323395	0.306545	0.703809	NA
ENSG00000259760.1		0.980537	0.0156955	0.314549	0.703858	NA
ENSG00000215045.9	GRID2IP	5.16549	0.0346163	0.304948	0.703955	NA
ENSG00000104221.13	BRF2	234.543	-0.0499392	0.149295	0.703968	0.864018
ENSG00000228300.14	FAM174C	1585.4	-0.0573172	0.189561	0.703989	0.864018
ENSG00000272630.1		1.63631	-0.022377	0.312133	0.704031	NA
ENSG00000054267.22	ARID4B	899.769	-0.0459347	0.132764	0.704111	0.864103
ENSG00000128310.3	GALR3	3.45316	0.0339139	0.305341	0.704289	NA
ENSG00000198932.13	GPRASP1	154.251	0.060778	0.216003	0.704294	0.864199
ENSG00000175854.15	SWI5	453.481	-0.0503697	0.151945	0.704294	0.864199
ENSG00000267606.1		1.6397	0.0245805	0.311166	0.704326	NA
ENSG00000180488.16	MIGA1	729.024	0.0490178	0.145495	0.704418	0.864287
ENSG00000227456.9	LINC00310	1.62727	-0.0232596	0.311712	0.704576	NA
ENSG00000227345.9	PARG	666.151	-0.0436376	0.125857	0.704661	0.864521
ENSG00000136111.14	TBC1D4	473.247	0.0486155	0.143287	0.704796	0.864622
ENSG00000251739.1	RNU6-1053P	4.12083	-0.0345866	0.304346	0.704971	NA
ENSG00000235297.3	FAUP1	11.8096	-0.048968	0.285487	0.705043	0.864861
ENSG00000269970.1		3.42062	-0.0319787	0.306439	0.705175	NA
ENSG00000286195.1		1.30337	-0.0195794	0.313228	0.705229	NA
ENSG00000227544.10	LINC03013	1.30337	-0.0195794	0.313228	0.705229	NA
ENSG00000249774.1		2.79811	-0.0266675	0.309862	0.705351	NA
ENSG00000184925.12	LCN12	21.2349	0.0558032	0.269392	0.705382	0.86515
ENSG00000128408.9	RIBC2	176.497	0.0534728	0.165076	0.705383	0.86515
ENSG00000247157.7	LINC01252	3.15552	0.0303268	0.307808	0.705458	NA
ENSG00000278281.1	MIR7856	1.27819	0.019229	0.313409	0.705476	NA
ENSG00000235426.2		1.29642	-0.019135	0.313396	0.70551	NA
ENSG00000186787.10	SPIN2B	135.867	0.0557471	0.176997	0.705568	0.865241
ENSG00000198331.11	HYLS1	39.0851	-0.0599233	0.234953	0.705618	0.865241
ENSG00000186130.5	ZBTB6	455.803	-0.0464974	0.138293	0.70565	0.865241
ENSG00000117148.8	ACTL8	0.991127	-0.0141149	0.314965	0.705654	NA
ENSG00000148154.10	UGCG	7334.78	0.0450124	0.122043	0.705671	0.865241
ENSG00000105409.19	ATP1A3	360.158	0.055464	0.174356	0.705788	0.865241
ENSG00000165555.10	NOXRED1	15.4976	-0.0527282	0.276435	0.705808	0.865241
ENSG00000186897.5	C1QL4	288.934	-0.0594008	0.211627	0.705824	0.865241
ENSG00000273008.1	CSGALNACT2-DT	2.02008	-0.0257209	0.310343	0.705828	NA
ENSG00000251556.1		1.28987	-0.019549	0.313231	0.705853	NA
ENSG00000187045.19	TMPRSS6	33.9405	-0.0589786	0.247993	0.705878	0.865243
ENSG00000250999.2		7.92914	-0.045179	0.291908	0.706008	0.865329
ENSG00000137478.15	FCHSD2	410.853	0.0446435	0.129132	0.706066	0.865329
ENSG00000160209.19	PDXK	2782.06	0.0422884	0.120543	0.706126	0.865329
ENSG00000259676.1		1.97629	-0.0265926	0.30988	0.706172	NA
ENSG00000234134.1		9.3162	-0.0461228	0.290262	0.706195	0.865329
ENSG00000250041.3		1.30439	0.0196016	0.313228	0.7062	NA
ENSG00000095596.12	CYP26A1	1.3049	-0.0195022	0.313221	0.706286	NA
ENSG00000232546.1		16.906	-0.0489801	0.285026	0.706297	0.865329
ENSG00000039560.14	RAI14	2757.58	-0.0435335	0.125052	0.706315	0.865329
ENSG00000197580.13	BCO2	4.09662	-0.0352463	0.303588	0.706446	NA
ENSG00000276007.1		3.76313	-0.0322629	0.306072	0.706459	NA
ENSG00000266783.1		3.44615	0.0336525	0.305289	0.706636	NA
ENSG00000259677.1		2.42236	0.0239543	0.311415	0.706702	NA
ENSG00000277144.1		1.00674	0.0158398	0.314425	0.706728	NA
ENSG00000213055.3	EEF1B2P7	1.00674	0.0158398	0.314425	0.706728	NA
ENSG00000106635.8	BCL7B	1856.09	-0.0475246	0.142157	0.706936	0.866025
ENSG00000185344.15	ATP6V0A2	630.921	0.0451745	0.131655	0.707008	0.866049
ENSG00000226086.5	EIF3LP3	1.31607	-0.0191294	0.313329	0.707168	NA
ENSG00000089063.15	TMEM230	2603.95	0.0406333	0.115695	0.707398	0.866431
ENSG00000198265.12	HELZ	1027.04	-0.0424263	0.123228	0.707453	0.866431
ENSG00000279873.2	LINC01126	9.03252	-0.0454888	0.290885	0.707477	0.866431
ENSG00000236194.3		1.29949	-0.018985	0.313382	0.707628	NA
ENSG00000236740.6		1.31139	-0.0189734	0.313377	0.707642	NA
ENSG00000139572.4	GPR84	1.0052	0.0157845	0.314422	0.707678	NA
ENSG00000283982.1		4.89221	-0.0357754	0.302785	0.707715	NA
ENSG00000198858.10	R3HDM4	1982.96	-0.0538998	0.171644	0.707723	0.866668
ENSG00000227632.2		9.65202	-0.047328	0.287646	0.707783	0.866677
ENSG00000102387.16	TAF7L	1.69367	-0.0207996	0.312617	0.707808	NA
ENSG00000276096.1		2.72761	0.0246144	0.311057	0.707829	NA
ENSG00000261456.6	TUBB8	1.30132	0.0194845	0.313218	0.70788	NA
ENSG00000006576.17	PHTF2	1578.47	0.0474077	0.140557	0.707903	0.866707
ENSG00000198727.2	MT-CYB	49274.5	-0.0581599	0.209427	0.707913	0.866707
ENSG00000253636.1		1.99343	-0.0248221	0.310726	0.707962	NA
ENSG00000162928.9	PEX13	1271.08	0.0383069	0.108496	0.708026	0.866782
ENSG00000242553.1		4.79368	-0.0368305	0.301793	0.708181	NA
ENSG00000164190.19	NIPBL	1393.1	-0.0542764	0.174708	0.708245	0.866864
ENSG00000175206.11	NPPA	6.81887	0.0406429	0.298232	0.708245	0.866864
ENSG00000165533.19	TTC8	301.042	0.0489407	0.147269	0.708271	0.866864
ENSG00000145491.12	ROPN1L	3.10612	0.0287909	0.308625	0.708278	NA
ENSG00000263535.2	AK4P1	5.89832	0.0401449	0.298879	0.708331	0.866864
ENSG00000232303.2	DFFBP1	3.43658	0.0329978	0.305629	0.708349	NA
ENSG00000215840.3		2.85415	-0.0246145	0.310765	0.708393	NA
ENSG00000208028.1	MIR616	3.81248	-0.0329621	0.3053	0.708476	NA
ENSG00000119661.15	DNAL1	388.364	0.0539779	0.168005	0.708479	0.86691
ENSG00000155846.17	PPARGC1B	983.492	0.0456284	0.134212	0.708533	0.86691
ENSG00000172602.11	RND1	14.6229	0.0503503	0.282655	0.70855	0.86691
ENSG00000173486.14	FKBP2	3.48047	-0.0299691	0.307504	0.708586	NA
ENSG00000272338.2		4.43402	-0.0359714	0.302594	0.708865	NA
ENSG00000144677.15	CTDSPL	851.484	-0.041488	0.12067	0.708908	0.867284
ENSG00000125814.17	NAPB	255.472	-0.05695	0.193068	0.709011	0.867345
ENSG00000250166.4	C2CD5-AS1	1.64696	-0.0206028	0.312683	0.709081	NA
ENSG00000287760.1		1.64772	0.0241283	0.311119	0.709238	NA
ENSG00000030110.14	BAK1	671.104	0.0482379	0.144884	0.709376	0.867728
ENSG00000136098.17	NEK3	231.654	-0.0489613	0.1497	0.709444	0.867746
ENSG00000168374.11	ARF4	4782.35	0.0411157	0.110026	0.709676	0.867766
ENSG00000229119.3	RPLP0P9	54.8889	-0.0589522	0.216955	0.709723	0.867766
ENSG00000184304.17	PRKD1	1106.35	0.038357	0.109888	0.709741	0.867766
ENSG00000185697.17	MYBL1	284.455	-0.0537598	0.173253	0.709761	0.867766
ENSG00000031698.13	SARS1	4585.24	-0.0345002	0.097866	0.709772	0.867766
ENSG00000114302.16	PRKAR2A	2552.42	0.0372279	0.106628	0.709775	0.867766
ENSG00000167264.18	DUS2	314.277	-0.0480382	0.146139	0.709841	0.867782
ENSG00000134215.16	VAV3	631.985	-0.0510569	0.160021	0.709999	0.867911
ENSG00000255649.2		1.27176	-0.0188318	0.313379	0.710087	NA
ENSG00000180257.14	ZNF816	215.471	-0.0513732	0.161077	0.710107	0.867971
ENSG00000285844.2	KCNQ5-DT	1.7295	-0.0198808	0.312891	0.710147	NA
ENSG00000267108.1		6.51056	-0.0395769	0.298514	0.71018	0.867971
ENSG00000268873.1		1.29821	0.0171778	0.313995	0.710225	NA
ENSG00000008869.12	HEATR5B	1129.9	-0.0519589	0.166124	0.710344	0.867971
ENSG00000076984.18	MAP2K7	3644.8	-0.0472124	0.143759	0.710355	0.867971
ENSG00000264247.2	ZNF407-AS1	24.4749	0.056842	0.260031	0.710373	0.867971
ENSG00000115306.16	SPTBN1	11867	0.0415087	0.123696	0.710416	0.867971
ENSG00000227615.1		66.8419	-0.0588836	0.22911	0.710838	0.868401
ENSG00000229806.1	RPS15P5	0.941928	-0.0138035	0.314982	0.710871	NA
ENSG00000229029.2	CDCA4P1	0.941928	-0.0138035	0.314982	0.710871	NA
ENSG00000100221.11	JOSD1	1538.98	0.042554	0.125483	0.710941	0.868401
ENSG00000149179.14	CSTPP1	669.58	-0.0510721	0.142601	0.711009	0.868401
ENSG00000130669.17	PAK4	6748.48	0.053123	0.195088	0.711016	0.868401
ENSG00000088970.16	KIZ	311.299	0.0484727	0.147195	0.711031	0.868401
ENSG00000275401.1		3.90353	-0.0286511	0.308134	0.711109	NA
ENSG00000165120.5	SSMEM1	1.30126	0.018955	0.313315	0.711132	NA
ENSG00000243711.1	RPL21P116	1.27329	-0.0187568	0.313372	0.711147	NA
ENSG00000260584.1		1.28622	0.018823	0.31337	0.711193	NA
ENSG00000172613.8	RAD9A	620.459	-0.0489103	0.151064	0.711254	0.868569
ENSG00000059758.8	CDK17	622.158	-0.0429743	0.127499	0.711273	0.868569
ENSG00000066336.12	SPI1	5.26456	0.0369567	0.301665	0.711363	NA
ENSG00000238793.1	SNORD124	3.1309	0.0305698	0.307087	0.711589	NA
ENSG00000259723.1		19.4868	-0.055106	0.264103	0.711652	0.868949
ENSG00000213221.5	DNLZ	68.6062	-0.0586919	0.231521	0.711739	0.868949
ENSG00000181827.16	RFX7	350.953	0.0523625	0.165361	0.711782	0.868949
ENSG00000243335.10	KCTD7	499.493	0.0471957	0.142636	0.711796	0.868949
ENSG00000272969.1		1.28468	0.0187661	0.313366	0.712033	NA
ENSG00000107968.10	MAP3K8	6.25121	0.0411705	0.29685	0.712117	0.869278
ENSG00000102007.11	PLP2	2290.01	-0.0461143	0.140238	0.712254	0.86938
ENSG00000132017.11	DCAF15	2857.93	-0.0482407	0.145442	0.712327	0.869406
ENSG00000096968.14	JAK2	250.234	0.0551262	0.181173	0.712381	0.869407
ENSG00000183793.14	NPIPA5	124.475	-0.0583328	0.233953	0.71251	0.869485
ENSG00000260139.6	CSPG4P13	1.64544	-0.0220234	0.311898	0.712531	NA
ENSG00000204084.13	INPP5B	394.605	-0.0456201	0.138911	0.71255	0.869485
ENSG00000177042.16	TMEM80	384.108	0.0463441	0.139746	0.712739	0.869587
ENSG00000125510.18	OPRL1	3.77548	0.0336725	0.304566	0.712757	NA
ENSG00000146830.11	GIGYF1	5223.35	0.0407405	0.118907	0.712841	0.869647
ENSG00000279066.1	HEXD-IT1	1.28265	0.0173842	0.313857	0.712856	NA
ENSG00000100359.21	SGSM3	17.0672	-0.0522875	0.273475	0.713025	0.869807
ENSG00000286735.1		3.77544	-0.0298511	0.307188	0.713149	NA
ENSG00000271889.1		2.86212	0.0207852	0.312592	0.713252	NA
ENSG00000180815.15	MAP3K15	29.9461	0.0562685	0.25995	0.713313	0.869995
ENSG00000253853.3		28.5535	-0.0574167	0.247449	0.713335	0.869995
ENSG00000134278.16	SPIRE1	761.038	0.0499173	0.155126	0.713397	0.869995
ENSG00000122786.20	CALD1	10833	-0.0473191	0.144085	0.713509	0.869995
ENSG00000180061.10	TMEM150B	1.64022	0.0222659	0.311826	0.713579	NA
ENSG00000197863.9	ZNF790	136.684	-0.0535092	0.175903	0.713594	0.869995
ENSG00000166444.19	DENND2B	2276.2	0.0574514	0.171955	0.7136	0.869995
ENSG00000269983.1		5.20599	-0.0368497	0.30082	0.71381	NA
ENSG00000121964.15	GTDC1	504.849	-0.0439215	0.132405	0.713851	0.870236
ENSG00000186301.8	MST1P2	30.5016	-0.0574308	0.245702	0.714033	0.870394
ENSG00000101544.9	ADNP2	1397.59	-0.0360978	0.104935	0.714107	0.87042
ENSG00000129250.12	KIF1C	7171.56	-0.0464157	0.143871	0.71428	0.870566
ENSG00000236801.1	RPL24P8	28.4292	0.0564808	0.257854	0.714404	0.870654
ENSG00000073921.18	PICALM	2961.82	0.0379226	0.110257	0.714574	0.870753
ENSG00000187546.14	AGMO	1.33754	0.0185565	0.313328	0.714665	NA
ENSG00000141425.18	RPRD1A	1573.79	0.0381256	0.11087	0.714703	0.870753
ENSG00000107872.14	FBXL15	249.688	0.0563446	0.192903	0.714767	0.870753
ENSG00000160410.15	SHKBP1	3037.64	-0.0514724	0.1625	0.714787	0.870753
ENSG00000160801.14	PTH1R	269.62	-0.0541978	0.182012	0.714824	0.870753
ENSG00000213885.4	RPL13AP7	19.4523	-0.0493892	0.280423	0.714926	0.870775
ENSG00000225695.1	HNRNPA1P35	5.12453	-0.0366116	0.300952	0.715015	NA
ENSG00000248648.1		2.34946	-0.0269288	0.309003	0.715066	NA
ENSG00000230067.3	HSPD1P6	3.10488	-0.0278426	0.308428	0.715099	NA
ENSG00000233087.8	RAB6D	2.79599	-0.0243927	0.310513	0.715178	NA
ENSG00000160172.10	FAM86C2P	70.4258	0.0576098	0.206271	0.715178	0.871018
ENSG00000227372.12	TP73-AS1	964.726	-0.0388086	0.114465	0.71532	0.871064
ENSG00000225756.1	DBH-AS1	2.5397	0.025403	0.310052	0.715335	NA
ENSG00000167780.12	SOAT2	1.33038	0.0180598	0.313502	0.715408	NA
ENSG00000179583.21	CIITA	14.0164	-0.0510757	0.275695	0.715419	0.871064
ENSG00000245060.8	LINC00847	7.91146	-0.0416214	0.294455	0.715451	0.871064
ENSG00000140543.15	DET1	21.126	-0.0548412	0.261468	0.71548	0.871064
ENSG00000181418.8	DDN	600.32	0.0471112	0.144834	0.715614	0.871164
ENSG00000251513.2	LIX1-AS1	1.6903	-0.0181504	0.31342	0.715619	NA
ENSG00000188921.14	HACD4	4.44051	-0.034002	0.303448	0.7157	NA
ENSG00000223803.1	RPS20P14	17.515	-0.0523347	0.270947	0.715938	0.87143
ENSG00000268812.3	LIF-AS2	2.79304	0.0265561	0.309404	0.715997	NA
ENSG00000113838.13	TBCCD1	271.882	-0.0493521	0.156952	0.716013	0.871457
ENSG00000118454.13	ANKRD13C	1209.95	-0.0402413	0.120172	0.716209	0.871499
ENSG00000273249.1	WDR5-DT	2.33334	-0.0274888	0.308564	0.716227	NA
ENSG00000280120.1		27.2482	-0.0509204	0.275269	0.716232	0.871499
ENSG00000271147.8	ARMCX5-GPRASP2	32.9558	-0.0565938	0.248719	0.716239	0.871499
ENSG00000169733.12	RFNG	675.317	0.0530613	0.173344	0.716259	0.871499
ENSG00000264187.1		2.7829	0.0267706	0.309256	0.716268	NA
ENSG00000236710.1		1.63474	0.0220473	0.311804	0.716335	NA
ENSG00000259556.2		4.768	-0.03569	0.301686	0.716409	NA
ENSG00000153495.11	TEX29	1.9854	-0.0236611	0.310864	0.716461	NA
ENSG00000227008.2	RPS24P19	10.4325	-0.0448304	0.289206	0.716563	0.871805
ENSG00000289094.1		1.27564	0.0171413	0.313841	0.716648	NA
ENSG00000136943.12	CTSV	207.473	0.0497998	0.164848	0.716901	0.871981
ENSG00000233435.2	AGGF1P2	5.5083	-0.0374747	0.299608	0.716997	0.871981
ENSG00000122483.18	CCDC18	771.256	0.0458124	0.140336	0.717033	0.871981
ENSG00000173894.11	CBX2	2327.95	-0.0513706	0.156002	0.717036	0.871981
ENSG00000226049.3	TLK2P1	10.501	-0.0418858	0.293708	0.717221	0.871981
ENSG00000238018.2	SPTBN1-AS2	20.1614	-0.0531995	0.267093	0.717263	0.871981
ENSG00000287997.1		7.9456	-0.0411519	0.294754	0.717265	0.871981
ENSG00000278989.1		1.96666	-0.024957	0.310102	0.717283	NA
ENSG00000261349.1		1.96666	-0.024957	0.310102	0.717283	NA
ENSG00000231443.2		5.55222	0.0349652	0.302864	0.717295	0.871981
ENSG00000162999.13	DUSP19	74.4224	-0.0568257	0.207229	0.717541	0.872095
ENSG00000161714.12	PLCD3	1317.7	-0.0520049	0.173218	0.717605	0.872109
ENSG00000251066.1		1.63167	0.0219268	0.311792	0.717857	NA
ENSG00000105229.7	PIAS4	2209.83	0.0393771	0.125004	0.71797	0.872475
ENSG00000267680.6	ZNF224	203.766	0.0564837	0.201483	0.718011	0.872475
ENSG00000288663.1		1.9682	-0.0248745	0.310094	0.71812	NA
ENSG00000227725.3	POLR2MP1	1.9682	-0.0248745	0.310094	0.71812	NA
ENSG00000272159.1		0.962882	0.0134542	0.31493	0.718171	NA
ENSG00000112640.16	PPP2R5D	1278.54	-0.0467173	0.146583	0.718179	0.872568
ENSG00000167645.17	YIF1B	2687.91	0.0518523	0.168362	0.718194	0.872568
ENSG00000066084.13	DIP2B	1682.67	0.0426614	0.1293	0.718422	0.872781
ENSG00000232527.8	LINC02802	2.45722	0.0239827	0.310722	0.718469	NA
ENSG00000136840.19	ST6GALNAC4	2439.82	0.0470166	0.146033	0.718476	0.872782
ENSG00000106927.12	AMBP	3.7979	-0.0313389	0.305367	0.718638	NA
ENSG00000196417.13	ZNF765	216.345	0.0512282	0.166505	0.718767	0.873072
ENSG00000104381.14	GDAP1	517.861	0.0460694	0.142768	0.718824	0.873076
ENSG00000186645.11	SPDYE17	1.28883	-0.0165321	0.31395	0.718972	NA
ENSG00000288721.1		2.11766	-0.0192012	0.312888	0.718976	NA
ENSG00000273382.1	TMEM167B-DT	3.44347	-0.029211	0.307092	0.719117	NA
ENSG00000269755.1		1.64282	-0.0216527	0.311765	0.719124	NA
ENSG00000141569.12	TRIM65	1571.6	-0.0374752	0.111743	0.719133	0.873388
ENSG00000269855.3	RNF225	11.9567	0.0487276	0.281469	0.719188	0.873389
ENSG00000188176.12	SMTNL2	13.9233	0.0431147	0.292542	0.71924	0.873389
ENSG00000250012.2	SLC41A3-AS1	3.44723	0.0315252	0.305578	0.719302	NA
ENSG00000248896.3		1.66538	0.0231975	0.311025	0.719383	NA
ENSG00000254397.1		1.96017	-0.0249679	0.309961	0.719433	NA
ENSG00000178988.11	MRFAP1L1	1527.83	-0.0409698	0.1248	0.719574	0.87361
ENSG00000267751.6	BSG-AS1	18.7571	-0.0517192	0.269772	0.719581	0.87361
ENSG00000144909.8	OSBPL11	632.63	0.0432611	0.13137	0.719672	0.873626
ENSG00000203667.10	COX20	47.263	-0.0581163	0.229447	0.719811	0.873626
ENSG00000288851.1		703.389	0.053662	0.180401	0.719846	0.873626
ENSG00000287467.1		2.3318	-0.0267089	0.308791	0.719883	NA
ENSG00000160961.12	ZNF333	335.327	-0.0447432	0.142111	0.719887	0.873626
ENSG00000231686.1	ANKRD11P2	7.54794	-0.0416394	0.293689	0.7199	0.873626
ENSG00000159069.14	FBXW5	5101.19	-0.0518437	0.17441	0.719911	0.873626
ENSG00000164929.17	BAALC	3.45526	0.0316887	0.305352	0.720001	NA
ENSG00000112874.10	NUDT12	269.305	0.0501413	0.162067	0.720021	0.873695
ENSG00000221520.1	MIR1285-1	1.61607	0.0199597	0.312625	0.72009	NA
ENSG00000259209.3		5.96956	0.0375378	0.299622	0.720092	0.873718
ENSG00000162595.8	DIRAS3	23.3359	0.0543894	0.26201	0.720255	0.873851
ENSG00000172794.20	RAB37	1.63708	0.0212129	0.312017	0.72035	NA
ENSG00000123395.15	ATG101	512.372	-0.0485368	0.156925	0.720476	0.873975
ENSG00000133704.10	IPO8	1144.36	-0.0460838	0.145787	0.720496	0.873975
ENSG00000269102.1		6.58563	-0.0356513	0.300995	0.720768	0.874216
ENSG00000243547.1	HNRNPKP4	43.3855	-0.056696	0.231173	0.720839	0.874216
ENSG00000258056.3	CD63-AS1	17.1527	0.0504398	0.276273	0.720874	0.874216
ENSG00000255449.1		1.98687	-0.0230711	0.310929	0.720897	NA
ENSG00000105700.11	KXD1	1383.82	-0.047072	0.15048	0.721042	0.874253
ENSG00000102034.18	ELF4	1261.5	-0.0432732	0.134516	0.721051	0.874253
ENSG00000232531.3	KMT5AP2	9.02538	0.0441581	0.290136	0.721063	0.874253
ENSG00000100814.18	CCNB1IP1	878.653	0.0446768	0.146372	0.721149	0.874293
ENSG00000213204.8		5.55871	0.034347	0.30289	0.721239	0.874338
ENSG00000172725.14	CORO1B	4905.38	0.0493199	0.159025	0.721317	0.874369
ENSG00000286367.1		4.76744	-0.0356947	0.300913	0.721403	NA
ENSG00000288866.1		1.33401	0.0184913	0.313119	0.72153	NA
ENSG00000241217.3	RN7SL809P	1.97681	-0.0245206	0.31006	0.721675	NA
ENSG00000248557.1		5.20128	0.0343415	0.302828	0.721731	NA
ENSG00000113318.11	MSH3	478.223	-0.0417083	0.128589	0.721847	0.874947
ENSG00000233538.1		3.76396	0.0306584	0.306037	0.721914	NA
ENSG00000276763.1		1.97679	-0.0224257	0.311223	0.722044	NA
ENSG00000167232.14	ZNF91	242.584	0.0534297	0.182643	0.722066	0.875148
ENSG00000272121.1		1.28885	-0.0179892	0.3133	0.72214	NA
ENSG00000120669.16	SOHLH2	2.74928	-0.0232098	0.310783	0.722191	NA
ENSG00000227212.3	PFN1P6	6.99568	0.0360001	0.301065	0.722248	0.875304
ENSG00000257752.1		1.62957	0.0197699	0.312606	0.72243	NA
ENSG00000174827.14	PDZK1	13.0673	-0.047161	0.282197	0.722438	0.875445
ENSG00000230580.1	RPL19P5	0.955947	-0.013234	0.314928	0.722465	NA
ENSG00000227747.2		0.955947	-0.013234	0.314928	0.722465	NA
ENSG00000180438.15	TPRXL	0.955947	-0.013234	0.314928	0.722465	NA
ENSG00000275479.1		0.955947	-0.013234	0.314928	0.722465	NA
ENSG00000170044.9	ZPLD1	0.955947	-0.013234	0.314928	0.722465	NA
ENSG00000171551.12	ECEL1	7.81364	0.0408106	0.294855	0.722704	0.875445
ENSG00000108509.21	CAMTA2	639.429	0.0454843	0.144409	0.722719	0.875445
ENSG00000226440.7	LAMA4-AS1	4.77086	-0.0349236	0.301485	0.722739	NA
ENSG00000236711.2	SMAD9-IT1	1.6337	0.0224633	0.311263	0.722783	NA
ENSG00000231201.1		1.6337	0.0224633	0.311263	0.722783	NA
ENSG00000159374.18	M1AP	5.90862	0.0365211	0.30035	0.722802	0.875445
ENSG00000104880.19	ARHGEF18	2254.69	-0.0453861	0.14441	0.722811	0.875445
ENSG00000261379.1		32.3439	-0.0531266	0.262319	0.722845	0.875445
ENSG00000149571.12	KIRREL3	14.3037	-0.0493513	0.276483	0.722864	0.875445
ENSG00000077147.16	TM9SF3	4997.54	0.0362533	0.10961	0.72292	0.875445
ENSG00000215158.9	GUSBP18	46.35	-0.0557298	0.240483	0.723028	0.875445
ENSG00000120008.16	WDR11	1245.73	-0.0403487	0.124004	0.723029	0.875445
ENSG00000102781.14	KATNAL1	425.524	0.0507916	0.168297	0.723094	0.875445
ENSG00000113328.19	CCNG1	1666.2	0.038505	0.115974	0.723106	0.875445
ENSG00000187079.20	TEAD1	3403.02	0.0478549	0.154379	0.723186	0.875478
ENSG00000230724.9	LINC01001	45.6136	0.0548962	0.256166	0.723269	0.875514
ENSG00000236255.2		8.89197	-0.0435419	0.289357	0.723415	0.875626
ENSG00000158793.14	NIT1	627.903	0.0416412	0.128361	0.723545	0.875656
ENSG00000130540.14	SULT4A1	425.661	0.0454421	0.143598	0.723663	0.875684
ENSG00000147400.10	CETN2	796.905	0.0426738	0.132541	0.723675	0.875684
ENSG00000263934.5	SNORD3A	3.1944	0.0290391	0.307001	0.723678	NA
ENSG00000273151.1		3.09222	0.0282062	0.307708	0.723746	NA
ENSG00000137968.17	SLC44A5	7.73545	0.0402638	0.295436	0.723843	0.875824
ENSG00000278058.1		3.72038	-0.0304676	0.305636	0.723937	NA
ENSG00000074047.22	GLI2	1186.82	-0.0508851	0.172216	0.723984	0.87593
ENSG00000163624.6	CDS1	5.52574	-0.0357515	0.300288	0.724103	0.87601
ENSG00000252916.1	RNU6-762P	1.34102	0.0178972	0.31327	0.724172	NA
ENSG00000274322.1		1.34102	0.0178972	0.31327	0.724172	NA
ENSG00000161847.14	RAVER1	3166.05	-0.0528709	0.184067	0.724268	0.876072
ENSG00000167653.5	PSCA	6.86418	0.0392602	0.296752	0.724292	0.876072
ENSG00000197808.13	ZNF461	204.334	-0.0538266	0.193149	0.724314	0.876072
ENSG00000123901.9	GPR83	1.61969	-0.0212653	0.311726	0.724316	NA
ENSG00000213089.4	PDCL3P5	3.79169	-0.0300724	0.305851	0.724395	NA
ENSG00000234567.1		2.80055	0.0259037	0.309175	0.724513	NA
ENSG00000054611.14	TBC1D22A	752.619	0.048176	0.15641	0.724527	0.876218
ENSG00000254893.6	RAP1BL	17.7682	-0.049933	0.273122	0.72454	0.876218
ENSG00000090857.14	PDPR	1347.27	0.0411365	0.12665	0.724621	0.876251
ENSG00000204434.6	POTEKP	100.023	-0.0558051	0.229465	0.724794	0.876306
ENSG00000137841.12	PLCB2	44.8315	0.0561774	0.241406	0.724824	0.876306
ENSG00000225334.3	LINC02813	3.45709	0.0293028	0.306769	0.724833	NA
ENSG00000232387.2	SKA2P1	2.32684	-0.0262147	0.30873	0.72488	NA
ENSG00000198081.11	ZBTB14	197.072	-0.0484645	0.16044	0.724888	0.876306
ENSG00000152763.17	DNAI4	58.7617	-0.0556957	0.218894	0.724915	0.876306
ENSG00000270084.2	GAS5-AS1	16.765	-0.0505078	0.271035	0.725026	0.876306
ENSG00000102384.14	CENPI	906.534	-0.0463913	0.151033	0.725106	0.876306
ENSG00000196227.11	FAM217B	2356.22	0.0396319	0.122716	0.725109	0.876306
ENSG00000183665.5	TRMT12	903.86	-0.0372168	0.117382	0.725129	0.876306
ENSG00000174840.9	PDE12	1211.1	0.0367484	0.111256	0.725146	0.876306
ENSG00000169016.17	E2F6	1218.4	-0.0371215	0.113682	0.725197	0.876306
ENSG00000231006.1	RPL7P32	5.64655	0.0371262	0.299087	0.725335	0.876377
ENSG00000279452.1		1.64434	-0.0188562	0.312809	0.72534	NA
ENSG00000111671.10	SPSB2	255.858	0.0541714	0.192678	0.725362	0.876377
ENSG00000238517.1	MIR1270	1.9436	-0.0238788	0.310235	0.725396	NA
ENSG00000235828.5	RPL36AP26	1.97527	-0.0238091	0.310243	0.725402	NA
ENSG00000251072.2	LMNB1-DT	1.65135	-0.0191472	0.31267	0.725413	NA
ENSG00000264188.1		1.327	0.0182221	0.313098	0.725437	NA
ENSG00000278075.1		1.63421	-0.0204119	0.31208	0.725555	NA
ENSG00000215421.10	ZNF407	498.712	0.0437736	0.13802	0.725577	0.876517
ENSG00000196387.10	ZNF140	70.0998	-0.0551353	0.21014	0.725584	0.876517
ENSG00000256482.1		1.95214	-0.0242109	0.310013	0.725587	NA
ENSG00000264279.1	MIR4786	6.97394	-0.0358699	0.299824	0.725653	0.876536
ENSG00000261126.7	RBFADN	1.63816	0.0211105	0.311809	0.725735	NA
ENSG00000101180.17	HRH3	49.6872	0.056225	0.232395	0.725746	0.87656
ENSG00000163806.16	SPDYA	14.4119	0.0486367	0.278481	0.725779	0.87656
ENSG00000228113.7		1.66697	-0.0196434	0.312409	0.725874	NA
ENSG00000271002.1		2.30714	-0.0259466	0.308853	0.725894	NA
ENSG00000123562.18	MORF4L2	5404	-0.0341389	0.103531	0.726291	0.877009
ENSG00000240449.1	REPIN1-AS1	11.4608	0.0402269	0.295031	0.72631	0.877009
ENSG00000164576.12	SAP30L	715.149	0.0432093	0.136253	0.726431	0.877051
ENSG00000222036.8	POTEM	20.4735	-0.0502706	0.270795	0.726519	0.87707
ENSG00000129667.13	RHBDF2	1149.54	0.0455014	0.146139	0.72683	0.877381
ENSG00000243746.1	EEF1A1P10	1.97834	-0.0236464	0.310227	0.727094	NA
ENSG00000197483.10	ZNF628	1557.71	0.0533861	0.188427	0.72727	0.877784
ENSG00000268941.2	LINC01711	3.51564	0.0292902	0.306473	0.727276	NA
ENSG00000229591.1		1.65442	-0.0190042	0.312657	0.727298	NA
ENSG00000142082.15	SIRT3	527.64	-0.0434009	0.138869	0.727351	0.877818
ENSG00000128271.22	ADORA2A	5.91238	0.0364827	0.29953	0.727518	0.877834
ENSG00000279369.1		11.0175	-0.0443909	0.28712	0.727536	0.877834
ENSG00000065621.15	GSTO2	16.6788	0.0508851	0.27013	0.727573	0.877834
ENSG00000100614.18	PPM1A	1225.37	-0.0368787	0.11399	0.727577	0.877834
ENSG00000229222.1	KRT18P4	3.46073	0.0298801	0.306005	0.727592	NA
ENSG00000289207.1		1.63086	-0.0204793	0.311948	0.727711	NA
ENSG00000100982.12	PCIF1	1080.07	-0.0482152	0.160754	0.727737	0.877963
ENSG00000138166.6	DUSP5	1025.41	-0.0393848	0.123418	0.727802	0.877976
ENSG00000096654.16	ZNF184	307.391	-0.0447523	0.145563	0.728085	0.878175
ENSG00000164933.12	SLC25A32	5.80286	-0.0357495	0.299601	0.728087	0.878175
ENSG00000251639.2		19.2698	0.0493005	0.275535	0.728153	0.878175
ENSG00000213309.3	RPL9P18	1.98745	-0.022431	0.310864	0.728168	NA
ENSG00000166454.10	ATMIN	1224.23	-0.0381526	0.117988	0.728243	0.878175
ENSG00000111817.19	DSE	1278.47	0.0358431	0.109405	0.728257	0.878175
ENSG00000130821.17	SLC6A8	3001.23	0.0493847	0.165042	0.728338	0.878175
ENSG00000144591.20	GMPPA	2186.2	0.0425871	0.134885	0.728402	0.878175
ENSG00000214199.3	EEF1A1P12	22.9931	-0.0452297	0.283921	0.728411	0.878175
ENSG00000005194.15	CIAPIN1	1578.93	-0.0388736	0.121863	0.728445	0.878175
ENSG00000224649.1		3.19936	0.028492	0.306943	0.728501	NA
ENSG00000189319.14	FAM53B	1822.35	-0.0455103	0.148453	0.728521	0.878203
ENSG00000287616.1		1.62665	0.0196352	0.31241	0.728633	NA
ENSG00000158691.15	ZSCAN12	205.47	-0.049628	0.174386	0.728667	0.878282
ENSG00000136908.18	DPM2	1708.43	0.0492558	0.165061	0.728701	0.878282
ENSG00000174225.15	ARL13A	2.36004	-0.0234421	0.310205	0.728741	NA
ENSG00000233594.2	BTF3P5	1.65735	0.0213301	0.311524	0.728781	NA
ENSG00000230596.3	GPAA1P2	9.71166	-0.0343971	0.300988	0.728791	0.878282
ENSG00000213131.3	YWHAZP4	8.02023	0.0358703	0.3001	0.7288	0.878282
ENSG00000125166.13	GOT2	2943.65	-0.0381202	0.118969	0.728897	0.878298
ENSG00000214711.10	CAPN14	2.70804	-0.026544	0.30811	0.728963	NA
ENSG00000196705.8	ZNF431	920.209	-0.0526479	0.191957	0.729025	0.878298
ENSG00000109079.10	TNFAIP1	1097.73	0.046639	0.152985	0.72909	0.878298
ENSG00000090989.18	EXOC1	476.378	0.0406105	0.127731	0.729124	0.878298
ENSG00000100934.15	SEC23A	3631.55	-0.0361937	0.112402	0.729132	0.878298
ENSG00000111371.16	SLC38A1	9883.17	-0.0476836	0.161368	0.729187	0.8783
ENSG00000243267.3	RN7SL614P	1.02623	0.0129557	0.314846	0.729359	NA
ENSG00000131097.7	HIGD1B	5.55005	-0.0346356	0.300592	0.729451	0.878549
ENSG00000177239.16	MAN1B1	4910.08	-0.0403819	0.133406	0.7295	0.878549
ENSG00000233131.1	RPS15AP14	1.64517	0.0202302	0.312062	0.72959	NA
ENSG00000145354.12	CISD2	631.237	0.0426963	0.137692	0.729596	0.878601
ENSG00000240063.1	ATP11B-DT	1.66897	0.0207488	0.311777	0.729623	NA
ENSG00000223612.3		19.3966	0.049008	0.275276	0.729734	0.878703
ENSG00000226348.1	VN2R10P	1.34905	0.0175007	0.313234	0.729908	NA
ENSG00000142675.18	CNKSR1	46.2495	-0.0540944	0.243672	0.730009	0.878837
ENSG00000131748.16	STARD3	1512.02	-0.0442653	0.14524	0.730016	0.878837
ENSG00000170482.17	SLC23A1	9.3228	0.0425753	0.290102	0.730058	0.878837
ENSG00000083444.17	PLOD1	7333.58	-0.0460502	0.153556	0.730135	0.878851
ENSG00000252759.1		3.44827	0.0279838	0.307267	0.730159	NA
ENSG00000205959.4		3.47291	0.0301632	0.305457	0.730166	NA
ENSG00000123178.15	SPRYD7	316.075	0.0438814	0.141713	0.730177	0.878851
ENSG00000248514.1		11.1706	0.0438223	0.287511	0.730296	0.878852
ENSG00000184378.3	ACTRT3	15.6815	-0.0491101	0.27235	0.730299	0.878852
ENSG00000156162.16	DPY19L4	842.111	-0.0428445	0.138941	0.730402	0.878852
ENSG00000077254.14	USP33	2143.33	-0.0418603	0.134984	0.730473	0.878852
ENSG00000196313.13	POM121	3418.16	-0.0416894	0.134511	0.7305	0.878852
ENSG00000157306.14	ZFHX2-AS1	11.6285	-0.0410898	0.291404	0.730549	0.878852
ENSG00000204569.10	PPP1R10	1295.97	0.0398836	0.125225	0.730664	0.878861
ENSG00000274525.1		46.2157	0.0537052	0.253106	0.730768	0.878923
ENSG00000271127.2		1.64619	0.0206889	0.31177	0.730793	NA
ENSG00000230797.3	YY2	66.8211	0.0551436	0.233808	0.730905	0.879023
ENSG00000144152.13	FBLN7	29.8889	-0.0534208	0.248082	0.731513	0.879615
ENSG00000113211.6	PCDHB6	564.095	0.0417967	0.134068	0.731602	0.879615
ENSG00000269038.1	SF1-DT	6.97293	-0.0348427	0.299945	0.73161	0.879615
ENSG00000234936.1		4.6692	0.0295359	0.305863	0.731616	NA
ENSG00000177807.10	KCNJ10	1.62051	0.019411	0.31239	0.731663	NA
ENSG00000236992.2	RPL12P12	18.5781	-0.0480302	0.274736	0.731978	0.879994
ENSG00000228323.2	MYADM-AS1	3.72944	-0.0296497	0.305398	0.731999	NA
ENSG00000232043.1		1.63918	0.020736	0.311677	0.732257	NA
ENSG00000176853.16	FAM91A1	2844.18	-0.0438302	0.145225	0.732277	0.880151
ENSG00000176153.13	GPX2	1.65034	0.0210467	0.311496	0.732335	NA
ENSG00000173905.9	GOLIM4	2802.68	-0.0387868	0.124788	0.732336	0.880151
ENSG00000103197.18	TSC2	3827.63	0.0389687	0.123142	0.732356	0.880151
ENSG00000127081.14	ZNF484	221.226	0.0488491	0.164409	0.732396	0.880151
ENSG00000137513.11	NARS2	550.922	0.0397698	0.125873	0.732396	0.880151
ENSG00000260643.2		8.56216	-0.0413115	0.290454	0.732429	0.880151
ENSG00000203546.7		3.50759	0.0296207	0.305612	0.732621	NA
ENSG00000129562.11	DAD1	3657.09	-0.0424011	0.13732	0.732681	0.880389
ENSG00000243725.7	TTC4	19.0051	-0.0498671	0.2683	0.732905	0.880531
ENSG00000240964.3	RN7SL751P	2.53217	0.0232411	0.310197	0.733041	NA
ENSG00000118276.12	B4GALT6	12.0729	0.0427263	0.288822	0.733042	0.880567
ENSG00000176349.11		1.65136	0.0215501	0.311176	0.733098	NA
ENSG00000242207.1	HOXB-AS4	23.0259	0.0513308	0.263769	0.733171	0.880636
ENSG00000261341.7		7.38135	0.0341995	0.301207	0.733205	0.880636
ENSG00000114062.22	UBE3A	2071.36	-0.0414886	0.135456	0.733388	0.88076
ENSG00000253347.1		7.40229	0.034836	0.300411	0.733501	0.88076
ENSG00000162949.16	CAPN13	4.7413	-0.032983	0.301851	0.733517	NA
ENSG00000198964.14	SGMS1	512.706	0.0469006	0.158427	0.733614	0.88076
ENSG00000274515.1		1.36978	0.0176154	0.313035	0.73363	NA
ENSG00000158246.8	TENT5B	454.729	-0.0489609	0.171983	0.733669	0.88076
ENSG00000107651.14	SEC23IP	1767.36	-0.0355128	0.111772	0.73368	0.88076
ENSG00000271218.1		1.30986	-0.0156176	0.313867	0.733766	NA
ENSG00000088305.19	DNMT3B	656.479	0.0449528	0.14965	0.733768	0.88076
ENSG00000213762.12	ZNF134	644.224	0.0414195	0.134215	0.733823	0.88076
ENSG00000213700.3	RPL17P50	15.5134	-0.0463991	0.278315	0.733828	0.88076
ENSG00000162636.16	FAM102B	308.362	0.0488107	0.169785	0.733842	0.88076
ENSG00000186868.17	MAPT	36.1	0.0540208	0.243808	0.734086	0.880946
ENSG00000171962.18	DRC3	37.6431	0.0543777	0.237539	0.734104	0.880946
ENSG00000182586.9	LINC00334	1.6213	-0.0197537	0.312018	0.734152	NA
ENSG00000210049.1	MT-TF	1.6213	-0.0197537	0.312018	0.734152	NA
ENSG00000189362.12	NEMP2	223.88	-0.0457973	0.155497	0.734222	0.881024
ENSG00000234785.1	EEF1GP5	1.99604	-0.0197519	0.311987	0.734228	NA
ENSG00000262185.3	LINC02861	39.2937	0.0524097	0.256407	0.734359	0.881124
ENSG00000075415.15	SLC25A3	11362.2	-0.034086	0.11299	0.734484	0.88121
ENSG00000166347.19	CYB5A	611.284	-0.0412619	0.135546	0.734544	0.881218
ENSG00000157800.18	SLC37A3	1311.66	-0.0367414	0.117221	0.734645	0.881275
ENSG00000226756.1		5.0919	-0.0323163	0.302368	0.734733	NA
ENSG00000142686.8	C1orf216	1577.71	-0.034077	0.107664	0.734927	0.88149
ENSG00000197768.11	STPG3	42.1419	0.0537516	0.244317	0.734931	0.88149
ENSG00000105887.11	MTPN	7273.74	-0.0322056	0.110056	0.735093	0.881621
ENSG00000171169.9	NAIF1	628.616	-0.0404894	0.132348	0.735231	0.881665
ENSG00000159335.18	PTMS	11225.6	-0.0456857	0.146261	0.735238	0.881665
ENSG00000183691.6	NOG	9866.86	0.0444851	0.14891	0.735314	0.881665
ENSG00000080603.17	SRCAP	97.1324	-0.0521403	0.198704	0.735344	0.881665
ENSG00000223583.1		1.61217	-0.0186703	0.312511	0.735349	NA
ENSG00000101280.8	ANGPT4	1.61217	-0.0186703	0.312511	0.735349	NA
ENSG00000236618.3	PITPNA-AS1	3.09518	-0.0244557	0.3091	0.735481	NA
ENSG00000205659.12	LIN52	505.014	0.0387457	0.124098	0.735508	0.881749
ENSG00000255062.2	TIRAP-AS1	17.8534	0.0486898	0.272646	0.73552	0.881749
ENSG00000228294.6	BMS1P17	4.0731	-0.0284643	0.306004	0.735589	NA
ENSG00000262298.1		1.31999	0.0171119	0.313212	0.735852	NA
ENSG00000147127.8	RAB41	1.97909	0.0235791	0.309829	0.735863	NA
ENSG00000215283.3	HMGB3P24	5.15804	-0.0327221	0.301686	0.735868	NA
ENSG00000196411.10	EPHB4	5011.93	-0.0473591	0.167932	0.735899	0.882057
ENSG00000148634.16	HERC4	1293.32	0.0426227	0.14086	0.73591	0.882057
ENSG00000289407.1		1.99293	-0.0213837	0.311009	0.735921	NA
ENSG00000148444.16	COMMD3	162.379	-0.0508489	0.188385	0.73597	0.882057
ENSG00000138738.11	PRDM5	270.055	-0.0483242	0.17113	0.735991	0.882057
ENSG00000287859.1		1.60961	-0.0190881	0.312276	0.736064	NA
ENSG00000225093.1	RPL3P7	7.91652	-0.0383637	0.293885	0.736233	0.882283
ENSG00000287385.1		3.40297	-0.0262991	0.307701	0.736327	NA
ENSG00000260743.1		1.60153	0.0187537	0.312518	0.736357	NA
ENSG00000150990.9	DHX37	2825.93	-0.0400405	0.127661	0.736398	0.882417
ENSG00000271092.5	TLCD4-RWDD3	3.07718	0.0256576	0.30845	0.73649	NA
ENSG00000272438.1		44.1983	-0.0533468	0.225039	0.736527	0.882507
ENSG00000278022.1		1.64874	0.0203722	0.311644	0.736558	NA
ENSG00000240809.1	CAP1P1	3.74454	-0.0285808	0.305773	0.736763	NA
ENSG00000265590.10	CFAP298-TCP10L	1.94258	-0.0225498	0.310304	0.736773	NA
ENSG00000287907.1		2.37559	-0.0226659	0.310137	0.736888	NA
ENSG00000244625.7	MIATNB	20.1201	-0.0495166	0.265277	0.736927	0.882922
ENSG00000246662.6	CIBAR1-DT	7.52658	0.0362429	0.297792	0.737053	0.882992
ENSG00000286481.2		11.6015	-0.0434664	0.284282	0.737092	0.882992
ENSG00000213970.4		4.52621	-0.0267945	0.30719	0.73728	NA
ENSG00000130772.14	MED18	179.709	0.0476211	0.166001	0.737453	0.88321
ENSG00000267927.1		1.36277	0.0173483	0.313015	0.737541	NA
ENSG00000162300.13	ZFPL1	102.617	-0.0523894	0.205299	0.737602	0.88321
ENSG00000138463.9	SLC49A4	352.589	0.0404015	0.132147	0.737625	0.88321
ENSG00000144649.10	GASK1A	1.94412	-0.0224695	0.310297	0.737625	NA
ENSG00000213946.3	DNAJB1P1	1.65183	0.0181098	0.31274	0.737639	NA
ENSG00000268606.6	MAGEA2	30.4901	-0.0521435	0.247752	0.737671	0.88321
ENSG00000115464.15	USP34	2519.03	0.0478937	0.166984	0.737821	0.883289
ENSG00000239280.1		1.59846	0.0186419	0.312509	0.737883	NA
ENSG00000227073.1	SDHDP2	1.61268	-0.0189392	0.312263	0.737962	NA
ENSG00000260228.6		5.89391	0.0349681	0.299394	0.738017	0.88346
ENSG00000166359.11	WDR88	18.453	-0.0461515	0.276697	0.738079	0.883469
ENSG00000169641.14	LUZP1	1378.26	0.0416827	0.137644	0.73822	0.883574
ENSG00000224215.1	C10orf67-AS1	4.07311	0.0306068	0.304115	0.738287	NA
ENSG00000257195.1	HNRNPA1P50	2.42808	-0.0198538	0.311735	0.738322	NA
ENSG00000268947.1		9.58484	-0.0413603	0.288281	0.738362	0.883618
ENSG00000130700.7	GATA5	0.513218	-0.0116208	0.3153	0.73839	NA
ENSG00000268282.1		0.513218	-0.0116208	0.3153	0.73839	NA
ENSG00000214881.4	TMEM14DP	0.513218	-0.0116208	0.3153	0.73839	NA
ENSG00000260317.1	LINC02986	0.513218	-0.0116208	0.3153	0.73839	NA
ENSG00000206147.5	RPL23AP57	0.513218	-0.0116208	0.3153	0.73839	NA
ENSG00000250263.2	LINC02509	0.513218	-0.0116208	0.3153	0.73839	NA
ENSG00000152611.12	CAPSL	0.513218	-0.0116208	0.3153	0.73839	NA
ENSG00000223946.1		0.513218	-0.0116208	0.3153	0.73839	NA
ENSG00000287264.1		0.513218	-0.0116208	0.3153	0.73839	NA
ENSG00000274553.1	CICP15	0.513218	-0.0116208	0.3153	0.73839	NA
ENSG00000231652.2	CD109-AS1	0.513218	-0.0116208	0.3153	0.73839	NA
ENSG00000254231.3	WWP1-AS1	0.513218	-0.0116208	0.3153	0.73839	NA
ENSG00000285999.1		1.36123	0.0172905	0.313011	0.73839	NA
ENSG00000185641.6		131.832	0.0521748	0.199575	0.738447	0.883654
ENSG00000125965.9	GDF5	2.65769	-0.0260659	0.307677	0.738582	NA
ENSG00000289281.1		0.511683	-0.0116863	0.315307	0.738607	NA
ENSG00000251199.6		0.511683	-0.0116863	0.315307	0.738607	NA
ENSG00000251688.2	LINC02507	0.511683	-0.0116863	0.315307	0.738607	NA
ENSG00000287049.1		0.511683	-0.0116863	0.315307	0.738607	NA
ENSG00000226953.8	NCKAP5-AS2	0.511683	-0.0116863	0.315307	0.738607	NA
ENSG00000286718.2		0.511683	-0.0116863	0.315307	0.738607	NA
ENSG00000248839.1		0.511683	-0.0116863	0.315307	0.738607	NA
ENSG00000254526.1		0.511683	-0.0116863	0.315307	0.738607	NA
ENSG00000286782.1		0.511683	-0.0116863	0.315307	0.738607	NA
ENSG00000262786.1		0.511683	-0.0116863	0.315307	0.738607	NA
ENSG00000223368.2		0.511683	-0.0116863	0.315307	0.738607	NA
ENSG00000263179.1	HNRNPCP4	1.62019	-0.0179055	0.31273	0.738698	NA
ENSG00000063601.17	MTMR1	964.059	0.0361068	0.121463	0.738772	0.883942
ENSG00000278635.1		90.0609	-0.0528639	0.224679	0.738794	0.883942
ENSG00000232065.2	LINC01063	1.67341	0.0204682	0.311445	0.738912	NA
ENSG00000214309.5	MBLAC1	77.0939	-0.0516961	0.201545	0.738925	0.88395
ENSG00000177138.17	FAM9B	6.09249	-0.0359055	0.297218	0.73898	0.88395
ENSG00000103832.10	GOLGA8UP	3.80975	0.030338	0.304211	0.738992	NA
ENSG00000172007.7	RAB33B	311.493	0.0438785	0.148864	0.739006	0.88395
ENSG00000115137.12	DNAJC27	160.51	-0.0495044	0.182612	0.739015	0.88395
ENSG00000188816.4	HMX2	13.1792	0.0417089	0.288598	0.739109	0.883992
ENSG00000176209.12	SMIM19	133.107	-0.0497626	0.184645	0.739157	0.883992
ENSG00000178631.7	ACTG1P1	4.4177	0.0319943	0.302563	0.739345	NA
ENSG00000205476.9	CCDC85C	1807.8	0.0492924	0.17553	0.739375	0.88413
ENSG00000175003.15	SLC22A1	28.9829	0.0512779	0.256926	0.73938	0.88413
ENSG00000155463.14	OXA1L	2563.64	-0.0326814	0.107898	0.739451	0.884151
ENSG00000285677.2		3.48403	0.0267098	0.307332	0.739553	NA
ENSG00000234322.1	ST13P18	6.16198	-0.0358006	0.297155	0.739559	0.884157
ENSG00000268412.2	TRMT112P6	6.54257	-0.0343817	0.299081	0.739563	0.884157
ENSG00000227939.1	RPL3P2	0.504673	-0.0119914	0.315342	0.739607	NA
ENSG00000223795.2		0.504673	-0.0119914	0.315342	0.739607	NA
ENSG00000261542.1		0.504673	-0.0119914	0.315342	0.739607	NA
ENSG00000242791.2	PFN2-AS1	0.504673	-0.0119914	0.315342	0.739607	NA
ENSG00000200719.1	RNA5SP260	0.504673	-0.0119914	0.315342	0.739607	NA
ENSG00000182508.14	LHFPL1	0.504673	-0.0119914	0.315342	0.739607	NA
ENSG00000228295.2	LINC00392	0.504673	-0.0119914	0.315342	0.739607	NA
ENSG00000263326.1		0.504673	-0.0119914	0.315342	0.739607	NA
ENSG00000234336.7	JAZF1-AS1	0.504673	-0.0119914	0.315342	0.739607	NA
ENSG00000144619.15	CNTN4	0.504673	-0.0119914	0.315342	0.739607	NA
ENSG00000186118.9	TEX38	0.504673	-0.0119914	0.315342	0.739607	NA
ENSG00000272103.2		0.504673	-0.0119914	0.315342	0.739607	NA
ENSG00000212187.1		0.504673	-0.0119914	0.315342	0.739607	NA
ENSG00000269172.1		0.504673	-0.0119914	0.315342	0.739607	NA
ENSG00000231177.4	LINC00852	0.504673	-0.0119914	0.315342	0.739607	NA
ENSG00000238156.1		0.504673	-0.0119914	0.315342	0.739607	NA
ENSG00000207961.3	MIR496	0.504673	-0.0119914	0.315342	0.739607	NA
ENSG00000175785.13	PRIMA1	0.504673	-0.0119914	0.315342	0.739607	NA
ENSG00000269950.1		0.504673	-0.0119914	0.315342	0.739607	NA
ENSG00000163348.4	PYGO2	2616.23	0.0399157	0.150557	0.739639	0.884183
ENSG00000169418.10	NPR1	1.98171	0.0235643	0.309558	0.739699	NA
ENSG00000254732.2		1.68502	0.0199091	0.311701	0.739779	NA
ENSG00000179219.5	LINC00311	1.68502	0.0199091	0.311701	0.739779	NA
ENSG00000164087.8	POC1A	664.984	0.044826	0.153851	0.740178	0.884735
ENSG00000233155.1	HMGA1P8	5.44367	-0.0346389	0.298677	0.740207	0.884735
ENSG00000286362.1		1.94748	0.0227073	0.310121	0.740235	NA
ENSG00000106484.16	MEST	20251.7	-0.0309164	0.10045	0.740276	0.884752
ENSG00000236496.2	GPS2P1	1.99828	0.0234734	0.309559	0.740276	NA
ENSG00000228653.2	HNRNPCP7	23.6523	0.0484451	0.270045	0.740352	0.88478
ENSG00000276071.1		2.68891	-0.0248059	0.308416	0.740386	NA
ENSG00000134452.20	FBH1	1479.08	0.0382556	0.125353	0.740537	0.884936
ENSG00000198155.5	ZNF876P	40.4716	-0.0524083	0.231499	0.740785	0.885113
ENSG00000175548.9	ALG10B	287.63	-0.0503264	0.192319	0.740808	0.885113
ENSG00000118307.20	DNAI7	1.94793	0.0217799	0.310662	0.740814	NA
ENSG00000168502.18	MTCL1	2411.1	0.0424944	0.142538	0.740875	0.885113
ENSG00000229327.1	EPC1-AS1	1.96355	0.0212062	0.310986	0.740915	NA
ENSG00000272578.5		20.3863	-0.046761	0.272801	0.74093	0.885113
ENSG00000106692.15	FKTN	1121.56	0.0470612	0.164595	0.740952	0.885113
ENSG00000237844.2		2.79501	0.0230971	0.309824	0.741031	NA
ENSG00000215388.3	ACTG1P3	3.38404	-0.0235726	0.309289	0.74111	NA
ENSG00000109787.13	KLF3	1243.6	0.035512	0.114733	0.74113	0.885214
ENSG00000124260.12	MAGEA10	1390.99	-0.0382118	0.127017	0.741177	0.885214
ENSG00000283051.1	LINC01668	4.1143	0.0284914	0.305723	0.741194	NA
ENSG00000259429.5	UBE2Q2P2	33.9517	0.051351	0.254112	0.741198	0.885214
ENSG00000114742.14	WDR48	745.733	-0.0357457	0.117094	0.741484	0.885488
ENSG00000110697.13	PITPNM1	3412.01	-0.0481564	0.177686	0.741534	0.885488
ENSG00000287957.1		1.32802	0.0167163	0.313178	0.741616	NA
ENSG00000260729.1		5.66916	0.0341134	0.299648	0.741665	0.88558
ENSG00000232727.2	YWHAEP1	2.30817	-0.024361	0.308682	0.741695	NA
ENSG00000233817.1		4.44076	0.0317836	0.302378	0.741754	NA
ENSG00000226950.8	DANCR	2.67119	-0.0252998	0.307929	0.741849	NA
ENSG00000225762.1	LINC01389	5.14266	-0.02832	0.305361	0.74191	NA
ENSG00000259394.2		3.42172	-0.0257102	0.307617	0.741932	NA
ENSG00000055332.19	EIF2AK2	2930.02	0.041407	0.139296	0.742048	0.885887
ENSG00000237015.1		18.8323	-0.0410434	0.287524	0.742157	0.885887
ENSG00000181322.15	NME9	8.50327	-0.0393848	0.290894	0.742173	0.885887
ENSG00000228137.1		7.21742	0.0324861	0.301535	0.742231	0.885887
ENSG00000289223.1		16.0317	-0.0465463	0.272847	0.742315	0.885887
ENSG00000213236.3	YWHAZP2	9.76109	0.0406417	0.289533	0.742315	0.885887
ENSG00000065613.15	SLK	2334.26	0.0427287	0.141162	0.742399	0.885887
ENSG00000100908.14	EMC9	235.775	-0.0483459	0.17934	0.742404	0.885887
ENSG00000273568.1		10.4515	0.0388188	0.292992	0.742405	0.885887
ENSG00000235386.1		1.96023	-0.0209534	0.310903	0.742527	NA
ENSG00000240520.7	UOX	6.09039	-0.0359821	0.29626	0.742694	0.886168
ENSG00000267138.1		3.7675	0.0286052	0.305424	0.742698	NA
ENSG00000111224.14	PARP11	255.513	0.0442798	0.153541	0.742778	0.886203
ENSG00000272791.1		1.60364	-0.0190947	0.31196	0.742861	NA
ENSG00000215187.13	FAM166B	6.12856	-0.0355469	0.296784	0.742946	0.886284
ENSG00000113845.10	TIMMDC1	1768.73	0.0339823	0.108796	0.742952	0.886284
ENSG00000115604.12	IL18R1	2.0235	-0.0190411	0.311926	0.742983	NA
ENSG00000090061.17	CCNK	646.338	-0.0463777	0.167648	0.743014	0.886294
ENSG00000226783.1	TLK1P1	1.29271	0.0151223	0.313833	0.743119	NA
ENSG00000236397.3	DDX11L2	67.6571	-0.0510956	0.205163	0.743203	0.886402
ENSG00000159263.16	SIM2	1083.23	-0.0374612	0.125147	0.743212	0.886402
ENSG00000187240.17	DYNC2H1	898.361	0.0506447	0.192798	0.743287	0.886427
ENSG00000198001.16	IRAK4	238.765	-0.0442623	0.156146	0.743479	0.886592
ENSG00000184809.13	B3GALT5-AS1	4.15377	0.0297109	0.304142	0.743635	NA
ENSG00000155827.12	RNF20	2345.31	-0.0372896	0.125118	0.743763	0.886831
ENSG00000006757.12	PNPLA4	287.481	0.045816	0.162517	0.743792	0.886831
ENSG00000258457.5	AJUBA-DT	11.2036	-0.0430992	0.282242	0.743841	0.886831
ENSG00000133401.16	PDZD2	11.2108	-0.0428025	0.282872	0.744053	0.886929
ENSG00000268154.2		5.58861	0.0322473	0.301538	0.74406	0.886929
ENSG00000247982.7	LINC00926	4.7156	-0.0298752	0.303686	0.744107	NA
ENSG00000243055.1	GK-AS1	3.40885	0.0252006	0.308144	0.744145	NA
ENSG00000125863.20	MKKS	323.729	-0.0402115	0.140826	0.744146	0.886929
ENSG00000165949.13	IFI27	16.5141	-0.0426712	0.283086	0.744162	0.886929
ENSG00000114279.15	FGF12	2.00375	0.0225727	0.309878	0.744179	NA
ENSG00000053747.17	LAMA3	5.86686	0.0315087	0.3024	0.744191	0.886929
ENSG00000276148.1		3.05706	-0.0256262	0.307396	0.744218	NA
ENSG00000171757.17	LRRC34	157.415	-0.0449858	0.160623	0.744415	0.887132
ENSG00000129673.10	AANAT	3.38178	0.0248058	0.308442	0.74457	NA
ENSG00000090097.22	PCBP4	2718.53	0.0431521	0.14939	0.744767	0.887446
ENSG00000118412.13	CASP8AP2	133.572	-0.0499442	0.19589	0.744786	0.887446
ENSG00000257258.2		3.45826	0.026364	0.307111	0.744898	NA
ENSG00000076513.17	ANKRD13A	833.29	-0.0374388	0.126289	0.745036	0.88749
ENSG00000279170.3	TSTD3	84.0779	-0.0504928	0.202361	0.745057	0.88749
ENSG00000217716.3	RPS10P3	18.745	-0.042523	0.282598	0.745091	0.88749
ENSG00000234814.8	SVIL2P	7.26798	0.0373906	0.294106	0.745133	0.88749
ENSG00000150764.14	DIXDC1	517.673	-0.0439223	0.156023	0.74515	0.88749
ENSG00000237283.2		16.0044	-0.0453974	0.274922	0.745193	0.88749
ENSG00000196083.10	IL1RAP	476.309	0.0380496	0.127478	0.745243	0.88749
ENSG00000213965.4	NUDT19	1081.71	0.0424945	0.148063	0.745253	0.88749
ENSG00000259004.2	LINC02285	1.29686	-0.0132157	0.314466	0.745369	NA
ENSG00000248278.1	SUMO2P17	16.3559	-0.0453944	0.27469	0.745445	0.887644
ENSG00000166716.10	ZNF592	1320.95	-0.0404738	0.1395	0.74549	0.887644
ENSG00000273289.1		6.81463	-0.0367516	0.294303	0.745635	0.887753
ENSG00000177150.13	FAM210A	755.065	-0.0395216	0.130534	0.745732	0.887763
ENSG00000289626.1		13.2157	0.0445208	0.279174	0.745766	0.887763
ENSG00000121931.16	LRIF1	699.431	0.0370353	0.127863	0.745805	0.887763
ENSG00000134962.7	KLB	15.5091	0.046927	0.271286	0.74588	0.887788
ENSG00000141027.22	NCOR1	2556.46	-0.0373504	0.126551	0.745988	0.887792
ENSG00000240108.1	NCOR1P1	90.7503	-0.0504318	0.204077	0.746029	0.887792
ENSG00000184857.8	TMEM186	214.442	0.0456487	0.164744	0.746047	0.887792
ENSG00000237436.1	CAMTA1-DT	17.6958	0.0455294	0.276021	0.746123	0.887792
ENSG00000232977.7	LINC00327	4.0789	-0.0272785	0.305854	0.746141	NA
ENSG00000237575.4	PYY2	7.14241	-0.0373142	0.293239	0.746152	0.887792
ENSG00000091513.16	TF	2.62193	-0.0251607	0.30773	0.74617	NA
ENSG00000201998.1	SNORA23	0.998192	0.0120878	0.31481	0.746182	NA
ENSG00000225402.1		2.36609	-0.0211857	0.310474	0.746185	NA
ENSG00000258693.1		0.505191	-0.0112698	0.31529	0.746252	NA
ENSG00000231967.1		0.505191	-0.0112698	0.31529	0.746252	NA
ENSG00000280062.1		0.505191	-0.0112698	0.31529	0.746252	NA
ENSG00000278677.2	H2AC17	0.505191	-0.0112698	0.31529	0.746252	NA
ENSG00000250697.2		0.505191	-0.0112698	0.31529	0.746252	NA
ENSG00000279206.1		0.505191	-0.0112698	0.31529	0.746252	NA
ENSG00000235090.1	RPL7L1P3	0.505191	-0.0112698	0.31529	0.746252	NA
ENSG00000236679.2	RPL23AP24	0.505191	-0.0112698	0.31529	0.746252	NA
ENSG00000215035.2	FDPSP5	0.505191	-0.0112698	0.31529	0.746252	NA
ENSG00000279349.1		0.505191	-0.0112698	0.31529	0.746252	NA
ENSG00000284543.1	LINC01226	0.505191	-0.0112698	0.31529	0.746252	NA
ENSG00000224144.1	ASH2LP1	0.505191	-0.0112698	0.31529	0.746252	NA
ENSG00000215864.6	NBPF7P	0.505191	-0.0112698	0.31529	0.746252	NA
ENSG00000196993.8	NPIPB9	0.505191	-0.0112698	0.31529	0.746252	NA
ENSG00000218574.1	HNRNPA1P37	0.505191	-0.0112698	0.31529	0.746252	NA
ENSG00000231970.1		0.505191	-0.0112698	0.31529	0.746252	NA
ENSG00000207815.1	MIR563	0.505191	-0.0112698	0.31529	0.746252	NA
ENSG00000240225.10	ZNF542P	594.221	0.0367886	0.128842	0.746373	0.887928
ENSG00000272788.1		2.02964	-0.0187673	0.311903	0.746399	NA
ENSG00000237984.3	PTENP1	35.6293	-0.0503355	0.24699	0.746441	0.887945
ENSG00000261172.1		0.503656	-0.0113352	0.315297	0.746471	NA
ENSG00000114786.16	ABHD14A-ACY1	0.503656	-0.0113352	0.315297	0.746471	NA
ENSG00000100227.19	POLDIP3	0.503656	-0.0113352	0.315297	0.746471	NA
ENSG00000254226.6	LINC01933	0.503656	-0.0113352	0.315297	0.746471	NA
ENSG00000267113.1		0.503656	-0.0113352	0.315297	0.746471	NA
ENSG00000259096.1	SHLD2P2	0.503656	-0.0113352	0.315297	0.746471	NA
ENSG00000249489.1	GAPDHP70	0.503656	-0.0113352	0.315297	0.746471	NA
ENSG00000250659.2		0.503656	-0.0113352	0.315297	0.746471	NA
ENSG00000260799.1	KRT8P50	0.503656	-0.0113352	0.315297	0.746471	NA
ENSG00000171873.8	ADRA1D	0.503656	-0.0113352	0.315297	0.746471	NA
ENSG00000244219.7	TMEM225B	3.79534	-0.0261697	0.306744	0.746557	NA
ENSG00000223313.1	RNU6-516P	3.84597	0.0286337	0.304845	0.746589	NA
ENSG00000196860.8	TOMM20L	5.45871	-0.0330346	0.299428	0.746784	0.888288
ENSG00000215262.8	KCNU1	1.6267	-0.0182495	0.312203	0.746804	NA
ENSG00000241622.1	RARRES2P1	1.95266	-0.0212941	0.310428	0.746858	NA
ENSG00000183977.14	PP2D1	4.10944	0.0304935	0.302976	0.746927	NA
ENSG00000287584.1		4.07431	-0.0285127	0.304583	0.746963	NA
ENSG00000221946.8	FXYD7	19.4733	-0.0463074	0.269342	0.747069	0.888447
ENSG00000189409.14	MMP23B	350.577	-0.0490499	0.19281	0.747123	0.888447
ENSG00000089692.9	LAG3	41.6486	0.0511149	0.244163	0.747132	0.888447
ENSG00000222808.1	RNU4-47P	5.17308	-0.0300805	0.302784	0.747144	NA
ENSG00000285867.1		33.8461	-0.0503899	0.242724	0.74743	0.888737
ENSG00000283296.1	MIR4256	1.94953	0.020671	0.310931	0.747431	NA
ENSG00000272779.1	BMS1P20	3.03947	-0.0255476	0.307155	0.747438	NA
ENSG00000255964.1	HSPD1P12	1.68611	0.0194359	0.311564	0.747445	NA
ENSG00000226493.1	RPL26P27	0.496646	-0.01164	0.315332	0.74748	NA
ENSG00000223635.2	NUP133-DT	0.496646	-0.01164	0.315332	0.74748	NA
ENSG00000279859.2		0.496646	-0.01164	0.315332	0.74748	NA
ENSG00000277740.1		0.496646	-0.01164	0.315332	0.74748	NA
ENSG00000270638.1		0.496646	-0.01164	0.315332	0.74748	NA
ENSG00000273682.1		0.496646	-0.01164	0.315332	0.74748	NA
ENSG00000255450.1		0.496646	-0.01164	0.315332	0.74748	NA
ENSG00000265496.5		0.496646	-0.01164	0.315332	0.74748	NA
ENSG00000283180.1	MIR6767	0.496646	-0.01164	0.315332	0.74748	NA
ENSG00000214128.11	TMEM213	0.496646	-0.01164	0.315332	0.74748	NA
ENSG00000273768.1	RNVU1-29	0.496646	-0.01164	0.315332	0.74748	NA
ENSG00000214980.4		0.496646	-0.01164	0.315332	0.74748	NA
ENSG00000256681.1	MIX23P5	0.496646	-0.01164	0.315332	0.74748	NA
ENSG00000264520.1		0.496646	-0.01164	0.315332	0.74748	NA
ENSG00000254065.1		0.496646	-0.01164	0.315332	0.74748	NA
ENSG00000234255.9		0.496646	-0.01164	0.315332	0.74748	NA
ENSG00000257918.1		0.496646	-0.01164	0.315332	0.74748	NA
ENSG00000184933.6	OR6A2	0.496646	-0.01164	0.315332	0.74748	NA
ENSG00000248338.2	LINC02472	0.496646	-0.01164	0.315332	0.74748	NA
ENSG00000253598.3	SLC10A5	1.95347	0.0204903	0.311031	0.747552	NA
ENSG00000229325.1	ACAP2-IT1	6.2071	0.0340036	0.298765	0.747566	0.888812
ENSG00000239883.9	PARGP1	123.627	0.049291	0.19028	0.747601	0.888812
ENSG00000143858.12	SYT2	242.912	-0.0496812	0.200185	0.747717	0.888857
ENSG00000266676.1	MIR4297	2.31261	-0.0221787	0.309753	0.747728	NA
ENSG00000157911.11	PEX10	409.325	0.0467441	0.17206	0.747747	0.888857
ENSG00000100503.26	NIN	1789.24	-0.0391454	0.135854	0.747881	0.888865
ENSG00000170113.16	NIPA1	154.984	0.0515983	0.205297	0.747904	0.888865
ENSG00000119723.17	COQ6	85.7472	-0.0503047	0.207842	0.747984	0.888865
ENSG00000159761.15	C16orf86	9.48847	0.0399836	0.288787	0.748021	0.888865
ENSG00000143839.15	REN	1.62123	-0.0178471	0.312359	0.748084	NA
ENSG00000160219.12	GAB3	29.0629	-0.0499657	0.247302	0.748098	0.888865
ENSG00000176714.10	CCDC121	80.9196	0.050003	0.197955	0.748101	0.888865
ENSG00000179564.4	LSMEM2	2.32319	-0.0212698	0.310325	0.748125	NA
ENSG00000259969.1		1.59145	0.017399	0.31269	0.748169	NA
ENSG00000204072.3	ARMCX7P	1.59145	0.017399	0.31269	0.748169	NA
ENSG00000178502.6	KLHL11	199.897	-0.0450956	0.165074	0.748181	0.888865
ENSG00000103707.10	MTFMT	407.449	-0.0411979	0.1453	0.748223	0.888865
ENSG00000088682.14	COQ9	1287.5	0.0390791	0.133662	0.748238	0.888865
ENSG00000279700.1		2.28044	-0.0234046	0.308869	0.748284	NA
ENSG00000166337.11	TAF10	120.077	-0.0481811	0.201312	0.748312	0.888889
ENSG00000269921.1		1.98069	0.0214165	0.310376	0.748384	NA
ENSG00000154479.13	CFAP210	15.7504	-0.0434255	0.278968	0.748454	0.888994
ENSG00000232363.1		4.75248	0.0320929	0.300891	0.748495	NA
ENSG00000169504.15	CLIC4	6797.85	-0.0382082	0.126382	0.748565	0.889062
ENSG00000281189.1	GHET1	1.6926	0.0196371	0.311374	0.748674	NA
ENSG00000235284.1	SNORD62A	5.9131	0.0328881	0.299939	0.748747	0.889179
ENSG00000179774.9	ATOH7	11.071	0.0423107	0.283334	0.748828	0.889179
ENSG00000287216.1		1.62516	0.0187483	0.311929	0.748851	NA
ENSG00000257964.1		1.62516	0.0187483	0.311929	0.748851	NA
ENSG00000134256.13	CD101	33.6684	-0.0504158	0.237519	0.748853	0.889179
ENSG00000279801.1		1.27074	-0.0145465	0.313874	0.748866	NA
ENSG00000163132.8	MSX1	677.456	0.0414015	0.145576	0.748879	0.889179
ENSG00000183597.16	TANGO2	201.597	0.0462636	0.170752	0.749004	0.889212
ENSG00000230499.1		9.61823	0.0355306	0.296283	0.749014	0.889212
ENSG00000258965.2		0.530873	-0.0100075	0.315558	0.749097	NA
ENSG00000238754.1	SCARNA18B	0.530873	-0.0100075	0.315558	0.749097	NA
ENSG00000276216.1		0.530873	-0.0100075	0.315558	0.749097	NA
ENSG00000267218.2		0.530873	-0.0100075	0.315558	0.749097	NA
ENSG00000253859.2		0.530873	-0.0100075	0.315558	0.749097	NA
ENSG00000263257.3		0.530873	-0.0100075	0.315558	0.749097	NA
ENSG00000254532.2	ARL14EP-DT	0.530873	-0.0100075	0.315558	0.749097	NA
ENSG00000235066.7		0.530873	-0.0100075	0.315558	0.749097	NA
ENSG00000200629.1	RNY1P11	0.530873	-0.0100075	0.315558	0.749097	NA
ENSG00000256155.1	LINC02598	0.530873	-0.0100075	0.315558	0.749097	NA
ENSG00000201861.1	RNA5SP298	0.530873	-0.0100075	0.315558	0.749097	NA
ENSG00000201036.1		0.530873	-0.0100075	0.315558	0.749097	NA
ENSG00000250090.1		0.530873	-0.0100075	0.315558	0.749097	NA
ENSG00000215704.10	CELA2B	0.530873	-0.0100075	0.315558	0.749097	NA
ENSG00000276118.1		0.530873	-0.0100075	0.315558	0.749097	NA
ENSG00000237491.10	LINC01409	18.6268	-0.0437679	0.277566	0.749201	0.889223
ENSG00000227256.1	MIS18A-AS1	9.2614	-0.0335888	0.298171	0.749246	0.889223
ENSG00000131165.16	CHMP1A	2605.52	-0.0439232	0.160311	0.749313	0.889223
ENSG00000233343.1	ATP6V1G1P4	0.529338	-0.0100657	0.315565	0.749317	NA
ENSG00000288557.1		0.529338	-0.0100657	0.315565	0.749317	NA
ENSG00000247311.3		0.529338	-0.0100657	0.315565	0.749317	NA
ENSG00000259125.1	LRP1-AS	0.529338	-0.0100657	0.315565	0.749317	NA
ENSG00000250787.1	HMGN1P17	0.529338	-0.0100657	0.315565	0.749317	NA
ENSG00000280333.1		0.529338	-0.0100657	0.315565	0.749317	NA
ENSG00000258957.2	GALNT16-AS1	0.529338	-0.0100657	0.315565	0.749317	NA
ENSG00000223584.1	TVP23CP1	0.529338	-0.0100657	0.315565	0.749317	NA
ENSG00000239731.3	RN7SL825P	0.529338	-0.0100657	0.315565	0.749317	NA
ENSG00000262652.1		0.529338	-0.0100657	0.315565	0.749317	NA
ENSG00000270995.1		0.529338	-0.0100657	0.315565	0.749317	NA
ENSG00000225026.1		0.529338	-0.0100657	0.315565	0.749317	NA
ENSG00000245479.3	LINC01585	0.529338	-0.0100657	0.315565	0.749317	NA
ENSG00000222037.5	IGLC6	0.529338	-0.0100657	0.315565	0.749317	NA
ENSG00000276002.1		0.529338	-0.0100657	0.315565	0.749317	NA
ENSG00000286623.1		0.529338	-0.0100657	0.315565	0.749317	NA
ENSG00000188175.10	HEPACAM2	0.529338	-0.0100657	0.315565	0.749317	NA
ENSG00000275681.1		0.529338	-0.0100657	0.315565	0.749317	NA
ENSG00000259707.1		0.529338	-0.0100657	0.315565	0.749317	NA
ENSG00000227295.2	ELL2P1	0.529338	-0.0100657	0.315565	0.749317	NA
ENSG00000272071.1		0.529338	-0.0100657	0.315565	0.749317	NA
ENSG00000274363.1		1.59948	0.0175839	0.31254	0.749348	NA
ENSG00000113319.13	RASGRF2	1821.82	-0.0348366	0.118397	0.749354	0.889223
ENSG00000115947.14	ORC4	1070.61	-0.0401359	0.14123	0.749365	0.889223
ENSG00000145723.17	GIN1	105.704	-0.04839	0.189958	0.749397	0.889223
ENSG00000246465.1		1.96353	0.0218393	0.310043	0.749406	NA
ENSG00000223764.2	LINC02593	34.0696	0.0500207	0.250786	0.749408	0.889223
ENSG00000102189.17	EEA1	1330.76	-0.0382291	0.13323	0.749454	0.889223
ENSG00000236809.2	SNX25P1	19.7772	-0.0464888	0.26893	0.749557	0.889282
ENSG00000224051.7	CPTP	1023.02	0.0486632	0.188218	0.749765	0.889464
ENSG00000259236.1	GOLGA8VP	5.40314	0.0304789	0.302464	0.749913	NA
ENSG00000112619.8	PRPH2	2.98912	-0.0264178	0.306182	0.749921	NA
ENSG00000198252.12	STYX	770.615	0.0346808	0.116123	0.750009	0.889617
ENSG00000143702.16	CEP170	799.027	-0.0474818	0.184481	0.75002	0.889617
ENSG00000173214.7	MFSD4B	262.697	-0.0462631	0.174711	0.750055	0.889617
ENSG00000276523.1		2.97796	-0.0266404	0.305956	0.750231	NA
ENSG00000259826.1	CDK13-DT	20.633	0.0478474	0.263571	0.750246	0.88978
ENSG00000131477.11	RAMP2	57.75	0.0509622	0.232329	0.750315	0.889797
ENSG00000232347.1		0.522328	-0.0103358	0.315595	0.750327	NA
ENSG00000251609.2	SETP12	0.522328	-0.0103358	0.315595	0.750327	NA
ENSG00000223553.6	SMPD4P1	0.522328	-0.0103358	0.315595	0.750327	NA
ENSG00000273123.1		0.522328	-0.0103358	0.315595	0.750327	NA
ENSG00000257612.2	MIR4307HG	0.522328	-0.0103358	0.315595	0.750327	NA
ENSG00000233661.1	SPIN4-AS1	0.522328	-0.0103358	0.315595	0.750327	NA
ENSG00000090512.12	FETUB	0.522328	-0.0103358	0.315595	0.750327	NA
ENSG00000286840.1		0.522328	-0.0103358	0.315595	0.750327	NA
ENSG00000215237.6		0.522328	-0.0103358	0.315595	0.750327	NA
ENSG00000260467.1		0.522328	-0.0103358	0.315595	0.750327	NA
ENSG00000226520.1	KIRREL1-IT1	0.522328	-0.0103358	0.315595	0.750327	NA
ENSG00000270986.1	HMGB1P51	0.522328	-0.0103358	0.315595	0.750327	NA
ENSG00000221662.1	MIR1290	0.522328	-0.0103358	0.315595	0.750327	NA
ENSG00000259910.1		0.522328	-0.0103358	0.315595	0.750327	NA
ENSG00000235848.4	RMDN2-AS1	0.522328	-0.0103358	0.315595	0.750327	NA
ENSG00000205744.10	DENND1C	0.522328	-0.0103358	0.315595	0.750327	NA
ENSG00000264395.1	MIR3193	0.522328	-0.0103358	0.315595	0.750327	NA
ENSG00000236768.1		0.522328	-0.0103358	0.315595	0.750327	NA
ENSG00000254997.4	KRTAP5-9	0.522328	-0.0103358	0.315595	0.750327	NA
ENSG00000208892.1	SNORA49	0.522328	-0.0103358	0.315595	0.750327	NA
ENSG00000004838.14	ZMYND10	8.15548	-0.0357593	0.294608	0.750466	0.889806
ENSG00000287275.2		2.62091	-0.0249213	0.307507	0.750516	NA
ENSG00000124217.5	MOCS3	470.52	-0.0428654	0.155673	0.750563	0.889806
ENSG00000196605.7	ZNF846	110.506	0.0486269	0.189873	0.750594	0.889806
ENSG00000122678.17	POLM	411.755	-0.0398465	0.140319	0.750627	0.889806
ENSG00000223804.5		15.671	-0.0424797	0.280331	0.750646	0.889806
ENSG00000141744.4	PNMT	5.64458	-0.0258686	0.306442	0.750849	0.88988
ENSG00000275833.1		7.81564	-0.0343633	0.296784	0.75087	0.88988
ENSG00000171700.14	RGS19	976.756	0.0480491	0.185424	0.750948	0.889909
ENSG00000140943.18	MBTPS1	4109.89	-0.0341119	0.116837	0.751069	0.889938
ENSG00000146872.19	TLK2	1300.39	-0.0324521	0.109545	0.751081	0.889938
ENSG00000204147.11	ASAH2B	307.713	0.0414873	0.147563	0.751275	0.890034
ENSG00000167470.14	MIDN	6607.92	0.0420695	0.149557	0.751353	0.890034
ENSG00000148110.17	MFSD14B	3157.34	0.0320023	0.106856	0.751359	0.890034
ENSG00000269289.6		1.9485	0.0214228	0.3102	0.751387	NA
ENSG00000279968.3	CCDC28A-AS1	22.122	0.0482642	0.25995	0.751412	0.890034
ENSG00000123200.17	ZC3H13	1173.99	-0.0401995	0.143279	0.751516	0.890034
ENSG00000137207.12	YIPF3	1602.94	0.0383339	0.133356	0.751523	0.890034
ENSG00000018869.18	ZNF582	18.3247	0.0441103	0.277309	0.751539	0.890034
ENSG00000140859.16	KIFC3	1756.1	0.0379834	0.131366	0.751663	0.890079
ENSG00000230801.1		1.92594	-0.0201447	0.310873	0.751733	NA
ENSG00000232615.4		1.64122	-0.0169412	0.312647	0.751887	NA
ENSG00000100280.17	AP1B1	3788.27	-0.0402347	0.144248	0.751905	0.890079
ENSG00000256745.1	ARPC3P3	6.77675	-0.0350582	0.295377	0.751969	0.890079
ENSG00000282787.1		2.65566	-0.0246911	0.307526	0.751972	NA
ENSG00000213782.7	DDX47	24.0487	-0.0477082	0.259092	0.751996	0.890079
ENSG00000241563.4	CORT	7.2674	0.0361595	0.294502	0.752014	0.890079
ENSG00000168356.13	SCN11A	1.96616	-0.020393	0.310662	0.752016	NA
ENSG00000275106.1		1.95755	-0.0201445	0.310828	0.752023	NA
ENSG00000231728.5	TMSB15B-AS1	14.3023	-0.037969	0.290171	0.752032	0.890079
ENSG00000263675.1	MIR5581	7.37817	0.032491	0.299866	0.752057	0.890079
ENSG00000122696.14	SLC25A51	306.998	0.041768	0.149393	0.752103	0.890079
ENSG00000237708.1	SPIN2P1	3.79495	0.0262049	0.306499	0.752104	NA
ENSG00000160551.12	TAOK1	1816.93	-0.0427587	0.156869	0.752142	0.890079
ENSG00000234618.1	RPSAP9	15.6178	-0.0444354	0.273479	0.752213	0.890079
ENSG00000243943.10	ZNF512	1026.66	0.0391263	0.136664	0.752223	0.890079
ENSG00000187189.11	TSPYL4	932.749	-0.0339883	0.116265	0.752223	0.890079
ENSG00000274721.1		6.80124	-0.0334322	0.297696	0.752318	0.890096
ENSG00000183475.13	ASB7	307.124	-0.0396153	0.140897	0.752345	0.890096
ENSG00000155754.15	C2CD6	4.16228	-0.0239609	0.307982	0.752374	NA
ENSG00000274620.1	MIR378J	1.92702	-0.0193581	0.311315	0.752402	NA
ENSG00000233885.7	YEATS2-AS1	5.09424	-0.0284089	0.303866	0.752412	NA
ENSG00000203734.13	ECT2L	4.45119	0.029527	0.303217	0.752504	NA
ENSG00000279838.1		2.27828	0.0222294	0.309582	0.75267	NA
ENSG00000242667.1		3.41852	-0.0237032	0.308181	0.753064	NA
ENSG00000234558.1	API5P1	2.99613	-0.0260396	0.306153	0.753146	NA
ENSG00000179859.10	RNF227	102.198	0.0474915	0.185191	0.753243	0.891018
ENSG00000117410.14	ATP6V0B	3414.9	0.0401205	0.143193	0.753304	0.891018
ENSG00000153560.12	UBP1	3605.39	-0.0339526	0.11624	0.753342	0.891018
ENSG00000152127.9	MGAT5	3206.21	0.03811	0.13565	0.7534	0.891018
ENSG00000255094.1		1.63326	-0.0169046	0.312606	0.753408	NA
ENSG00000240376.1		62.7451	-0.0496616	0.218894	0.753448	0.891018
ENSG00000100593.18	ISM2	1.98376	0.0204374	0.310675	0.753499	NA
ENSG00000131711.15	MAP1B	3748.49	-0.0413884	0.14897	0.753777	0.891222
ENSG00000196104.11	SPOCK3	27.5589	-0.0459938	0.265519	0.753816	0.891222
ENSG00000177303.10	CASKIN2	1998.78	0.0463537	0.176081	0.75387	0.891222
ENSG00000254691.1		1.58655	-0.0168389	0.312648	0.753888	NA
ENSG00000258384.1	RCCD1-AS1	6.28752	0.0336302	0.297853	0.753903	0.891222
ENSG00000227440.1	ATP5MC1P4	4.36121	0.0274325	0.30523	0.75394	NA
ENSG00000169570.10	DTWD2	131.94	0.0462169	0.176685	0.753956	0.891222
ENSG00000171517.6	LPAR3	11.3311	0.0412053	0.283863	0.753995	0.891222
ENSG00000268938.2		5.56931	0.0279141	0.304738	0.753999	0.891222
ENSG00000269487.1		2.65308	-0.0228535	0.308759	0.754038	NA
ENSG00000139220.17	PPFIA2	1.69106	0.0188951	0.311518	0.754103	NA
ENSG00000164880.16	INTS1	12875.7	-0.0437604	0.16402	0.754181	0.891373
ENSG00000238961.1	SNORA47	3.05871	-0.0215758	0.309634	0.754273	NA
ENSG00000278546.1		3.80575	0.0271593	0.305336	0.754329	NA
ENSG00000218350.1	LYPLA1P3	2.27885	0.0234102	0.308564	0.754384	NA
ENSG00000003393.16	ALS2	2204.88	-0.0363482	0.13257	0.75441	0.891548
ENSG00000228350.1	LINC02585	6.35089	0.0323447	0.29947	0.754436	0.891548
ENSG00000226648.2	PLCG1-AS1	5.38331	-0.0318917	0.299479	0.754517	NA
ENSG00000286194.1		1.66021	0.0166613	0.312748	0.75468	NA
ENSG00000185634.12	SHC4	136.491	0.0465559	0.180008	0.754708	0.891743
ENSG00000144468.17	RHBDD1	986.528	0.0322085	0.109343	0.754709	0.891743
ENSG00000229586.2	TNPO1P3	1.27929	-0.0141807	0.313844	0.754887	NA
ENSG00000260269.5		4.43798	-0.0274108	0.304581	0.755015	NA
ENSG00000236296.8	GUSBP5	4.46701	0.0308046	0.301283	0.755104	NA
ENSG00000082438.18	COBLL1	39.6876	-0.0477621	0.252995	0.755329	0.892411
ENSG00000001036.14	FUCA2	722.35	-0.0380212	0.1362	0.755475	0.892456
ENSG00000138814.17	PPP3CA	3958.36	0.0349591	0.120078	0.755623	0.892567
ENSG00000267682.1		3.06626	-0.0203265	0.310453	0.755671	NA
ENSG00000100116.17	GCAT	475.216	-0.0446961	0.17202	0.755764	0.892669
ENSG00000258920.1	FOXN3-AS1	9.96528	0.0355656	0.294482	0.7559	0.892766
ENSG00000240625.3	RN7SL403P	1.9415	-0.020091	0.310626	0.756	NA
ENSG00000140455.17	USP3	178.774	-0.0445365	0.171193	0.756018	0.89279
ENSG00000132002.9	DNAJB1	4880.9	-0.0387733	0.140102	0.756061	0.89279
ENSG00000261123.1		7.25059	0.036091	0.293394	0.756129	0.89279
ENSG00000177694.16	NAALADL2	5.65246	0.0306903	0.301263	0.756136	0.89279
ENSG00000178338.11	ZNF354B	139.258	-0.048827	0.213586	0.756243	0.892852
ENSG00000236548.3	RNF217-AS1	3.06201	-0.0227806	0.30856	0.756313	NA
ENSG00000170027.7	YWHAG	14251.4	0.0251308	0.0956487	0.75642	0.892997
ENSG00000288076.1		1.37679	0.0146112	0.313597	0.756448	NA
ENSG00000164900.5	GBX1	60.6807	0.0492352	0.212879	0.756534	0.893069
ENSG00000204460.3	LINC01854	1.66283	0.017007	0.312486	0.756567	NA
ENSG00000180279.7	LINC01869	4.7424	0.0305881	0.301429	0.756604	NA
ENSG00000074755.15	ZZEF1	1129.47	0.035064	0.121989	0.756648	0.893079
ENSG00000116793.16	PHTF1	1143.12	-0.0344338	0.120877	0.756651	0.893079
ENSG00000239857.7	GET4	101.823	-0.0486865	0.23819	0.756738	0.893088
ENSG00000132466.20	ANKRD17	3892.33	-0.0406652	0.148452	0.756767	0.893088
ENSG00000164897.14	TMUB1	3968.99	-0.0429442	0.170613	0.756924	0.893203
ENSG00000221184.1		18.8698	0.044498	0.272317	0.757015	0.893203
ENSG00000164953.17	TMEM67	221.915	-0.0456154	0.180452	0.757027	0.893203
ENSG00000168779.21	SHOX2	328.169	0.0397447	0.143553	0.757179	0.893276
ENSG00000188610.12	FAM72B	234.328	0.0414279	0.152084	0.75721	0.893276
ENSG00000163635.20	ATXN7	394.076	-0.0404119	0.148886	0.757251	0.893276
ENSG00000188419.14	CHM	771.996	0.0378485	0.134702	0.757357	0.893337
ENSG00000261216.1		3.36986	-0.0244916	0.307039	0.757411	NA
ENSG00000266969.1	CEP192-DT	14.1963	-0.0414265	0.279851	0.757543	0.893419
ENSG00000171116.7	HSFX1	5.68961	0.0303421	0.301412	0.757571	0.893419
ENSG00000198886.2	MT-ND4	131222	-0.0479354	0.211305	0.757683	0.893419
ENSG00000100109.17	TFIP11	732.238	-0.0351843	0.124717	0.757683	0.893419
ENSG00000234509.1	SOD1-DT	2.35196	-0.020712	0.310021	0.757711	NA
ENSG00000137074.20	APTX	744.338	-0.0352485	0.12484	0.757765	0.893436
ENSG00000287575.1		1.95397	0.020104	0.310634	0.757924	NA
ENSG00000104973.19	MED25	4125.28	-0.0443992	0.172373	0.75799	0.893611
ENSG00000237082.1	COX5BP6	1.96463	-0.0193905	0.310934	0.758009	NA
ENSG00000228057.1	SEC63P1	6.43692	-0.0333483	0.296541	0.758039	0.893611
ENSG00000237938.5		7.81334	-0.0345768	0.294399	0.758076	0.893611
ENSG00000254109.6	RBPMS-AS1	3.86624	0.0273485	0.304589	0.758182	NA
ENSG00000099203.7	TMED1	431.688	-0.040084	0.148612	0.7582	0.893693
ENSG00000273391.1		6.74356	-0.0348886	0.29401	0.758346	0.893739
ENSG00000259417.3	CTXND1	3.70841	-0.0237017	0.307702	0.75835	NA
ENSG00000177200.18	CHD9	1511.1	-0.0420258	0.158951	0.758401	0.893739
ENSG00000227214.2	HCG15	4.50876	0.0298349	0.301839	0.758458	NA
ENSG00000131096.11	PYY	2.64374	-0.0215228	0.309401	0.758543	NA
ENSG00000254639.1		0.514651	0.0100132	0.315192	0.758547	NA
ENSG00000133392.18	MYH11	0.514651	0.0100132	0.315192	0.758547	NA
ENSG00000237742.8	HEY2-AS1	0.514651	0.0100132	0.315192	0.758547	NA
ENSG00000149418.11	ST14	0.514651	0.0100132	0.315192	0.758547	NA
ENSG00000266261.1		0.514651	0.0100132	0.315192	0.758547	NA
ENSG00000266256.3	LINC00683	0.514651	0.0100132	0.315192	0.758547	NA
ENSG00000233543.1	CHTF8P1	0.514651	0.0100132	0.315192	0.758547	NA
ENSG00000143355.16	LHX9	0.514651	0.0100132	0.315192	0.758547	NA
ENSG00000241464.3	RPL39P38	0.514651	0.0100132	0.315192	0.758547	NA
ENSG00000259521.1	INO80-AS1	0.514651	0.0100132	0.315192	0.758547	NA
ENSG00000261570.2	AGK-DT	0.514651	0.0100132	0.315192	0.758547	NA
ENSG00000234964.4	FABP5P7	0.514651	0.0100132	0.315192	0.758547	NA
ENSG00000218857.1		0.514651	0.0100132	0.315192	0.758547	NA
ENSG00000265850.1	MIR4797	0.514651	0.0100132	0.315192	0.758547	NA
ENSG00000267395.5	DM1-AS	69.3013	0.0477843	0.253892	0.758732	0.893953
ENSG00000204802.3	FAM88C	1.64435	0.0179548	0.311863	0.758739	NA
ENSG00000134109.11	EDEM1	910.485	-0.0369904	0.132106	0.758744	0.893953
ENSG00000132535.22	DLG4	1010.15	-0.0346556	0.122233	0.758745	0.893953
ENSG00000148200.17	NR6A1	199.151	0.04562	0.178635	0.758841	0.894002
ENSG00000064199.7	SPA17	61.265	-0.0479824	0.208653	0.759327	0.894452
ENSG00000182327.8	GLTPD2	53.5299	-0.0486453	0.222083	0.759331	0.894452
ENSG00000258982.1		2.73322	-0.0211014	0.309589	0.759332	NA
ENSG00000237605.3	DYRK3-AS1	3.03456	-0.0215867	0.309242	0.759401	NA
ENSG00000145020.16	AMT	2.31962	-0.0204322	0.310113	0.759533	NA
ENSG00000146350.14	TBC1D32	479.537	-0.044398	0.17572	0.759764	0.894841
ENSG00000119402.18	FBXW2	2459.99	-0.0323021	0.114328	0.759769	0.894841
ENSG00000269656.1	NOP53-AS1	1.93996	-0.0194363	0.310815	0.759789	NA
ENSG00000127774.7	EMC6	13.728	-0.0395042	0.283684	0.759887	0.894862
ENSG00000250539.1	KRT8P33	8.15903	-0.0330274	0.296644	0.759902	0.894862
ENSG00000226948.2	RPS4XP2	1.6418	0.0172527	0.312206	0.759981	NA
ENSG00000231165.3	TRBV26OR9-2	11.0192	0.0396874	0.284896	0.760023	0.894862
ENSG00000102158.22	MAGT1	2442.03	0.0329339	0.114579	0.760032	0.894862
ENSG00000272885.1		2.69343	0.0171427	0.31236	0.760033	NA
ENSG00000184719.12	RNLS	2.26119	0.0215681	0.309506	0.760103	NA
ENSG00000205054.9	LINC01121	8.11297	-0.0353416	0.292611	0.760103	0.894862
ENSG00000202461.1		11.1612	-0.0382707	0.286615	0.760248	0.894919
ENSG00000287142.1		2.67024	-0.0223061	0.308637	0.760257	NA
ENSG00000100413.17	POLR3H	1348.32	0.0392084	0.142945	0.760324	0.894919
ENSG00000238228.1	OR7E7P	2.27758	-0.0204189	0.310088	0.760479	NA
ENSG00000242477.1		7.97704	-0.030411	0.30017	0.760515	0.895081
ENSG00000188603.22	CLN3	10.8931	0.0374864	0.289533	0.760576	0.895088
ENSG00000122705.17	CLTA	4710.14	-0.0363188	0.132039	0.760651	0.895091
ENSG00000228554.1		3.50554	0.0246698	0.306891	0.760689	NA
ENSG00000007202.15	KIAA0100	2280.16	-0.0354098	0.127933	0.760703	0.895091
ENSG00000273027.1		3.00256	-0.0242212	0.306964	0.76073	NA
ENSG00000142794.19	NBPF3	229.016	0.0424454	0.16105	0.760741	0.895091
ENSG00000143622.11	RIT1	1047.43	0.0317956	0.111135	0.760798	0.895095
ENSG00000196415.10	PRTN3	0.496996	0.0107419	0.31527	0.760931	NA
ENSG00000287972.1		0.496996	0.0107419	0.31527	0.760931	NA
ENSG00000267144.2	ZNF222-DT	0.496996	0.0107419	0.31527	0.760931	NA
ENSG00000238181.2	AHCYP2	0.496996	0.0107419	0.31527	0.760931	NA
ENSG00000244383.2	FAM3D-AS1	0.496996	0.0107419	0.31527	0.760931	NA
ENSG00000156885.6	COX6A2	0.496996	0.0107419	0.31527	0.760931	NA
ENSG00000067048.17	DDX3Y	0.496996	0.0107419	0.31527	0.760931	NA
ENSG00000237174.7		0.496996	0.0107419	0.31527	0.760931	NA
ENSG00000277590.1	MIR7845	0.496996	0.0107419	0.31527	0.760931	NA
ENSG00000169181.13	GSG1L	0.496996	0.0107419	0.31527	0.760931	NA
ENSG00000166510.14	CCDC68	0.496996	0.0107419	0.31527	0.760931	NA
ENSG00000187229.3		0.496996	0.0107419	0.31527	0.760931	NA
ENSG00000230646.1	KLF2P2	0.496996	0.0107419	0.31527	0.760931	NA
ENSG00000027869.12	SH2D2A	0.496996	0.0107419	0.31527	0.760931	NA
ENSG00000241868.3	RN7SL434P	0.496996	0.0107419	0.31527	0.760931	NA
ENSG00000185352.9	HS6ST3	0.496996	0.0107419	0.31527	0.760931	NA
ENSG00000141052.18	MYOCD	0.496996	0.0107419	0.31527	0.760931	NA
ENSG00000254622.1	NAV2-AS4	0.496996	0.0107419	0.31527	0.760931	NA
ENSG00000250075.7		0.496996	0.0107419	0.31527	0.760931	NA
ENSG00000287382.1		0.496996	0.0107419	0.31527	0.760931	NA
ENSG00000224971.1	SUMO2P3	5.45388	-0.029904	0.300759	0.760994	0.895137
ENSG00000156110.15	ADK	1036.81	-0.033392	0.118665	0.760999	0.895137
ENSG00000188493.15	C19orf54	783.213	0.0356279	0.127812	0.76102	0.895137
ENSG00000131242.18	RAB11FIP4	982.839	0.0341508	0.120968	0.761081	0.895137
ENSG00000119487.17	MAPKAP1	3366.57	0.0310721	0.108507	0.761105	0.895137
ENSG00000127364.4	TAS2R4	17.4349	0.0407404	0.281831	0.761186	0.895168
ENSG00000266975.1	FARSA-AS1	2.62842	-0.0218752	0.308929	0.761228	NA
ENSG00000165084.16	C8orf34	88.6937	0.0451177	0.26665	0.761347	0.895288
ENSG00000172361.6	CFAP53	19.8651	0.0452502	0.265231	0.761458	0.895288
ENSG00000258521.1		1.94303	-0.0192842	0.310803	0.761524	NA
ENSG00000288808.1		5.45291	-0.0286474	0.302199	0.761618	0.895288
ENSG00000120860.11	WASHC3	234.109	0.0411909	0.155086	0.76176	0.895288
ENSG00000038219.13	BOD1L1	1434.91	0.0399024	0.148213	0.761796	0.895288
ENSG00000116574.6	RHOU	14.2925	0.0374917	0.289067	0.761808	0.895288
ENSG00000186235.12	LINC02610	11.0263	0.03821	0.287464	0.761823	0.895288
ENSG00000255154.9	HTD2	1.9587	-0.0178666	0.311664	0.761848	NA
ENSG00000287326.1		6.98346	0.0340849	0.295209	0.761919	0.895288
ENSG00000183513.9	COA5	547.609	0.0397484	0.147905	0.761932	0.895288
ENSG00000100554.12	ATP6V1D	1224.02	-0.033426	0.11794	0.761975	0.895288
ENSG00000128692.8	EIF2S2P4	42.34	-0.0478882	0.231961	0.76199	0.895288
ENSG00000213067.2		0.488969	0.0110928	0.315309	0.762042	NA
ENSG00000237530.2		0.488969	0.0110928	0.315309	0.762042	NA
ENSG00000073754.6	CD5L	0.488969	0.0110928	0.315309	0.762042	NA
ENSG00000271105.1	SCML2P2	0.488969	0.0110928	0.315309	0.762042	NA
ENSG00000257838.5	OTOAP1	0.488969	0.0110928	0.315309	0.762042	NA
ENSG00000176971.4	FIBIN	0.488969	0.0110928	0.315309	0.762042	NA
ENSG00000226609.2	SNX30-DT	0.488969	0.0110928	0.315309	0.762042	NA
ENSG00000188013.6	MEIS3P2	0.488969	0.0110928	0.315309	0.762042	NA
ENSG00000128242.13	GAL3ST1	0.488969	0.0110928	0.315309	0.762042	NA
ENSG00000289267.1		0.488969	0.0110928	0.315309	0.762042	NA
ENSG00000203489.3	HMGB1P39	0.488969	0.0110928	0.315309	0.762042	NA
ENSG00000231162.4	COX11P1	0.488969	0.0110928	0.315309	0.762042	NA
ENSG00000127530.4	OR7C1	0.488969	0.0110928	0.315309	0.762042	NA
ENSG00000276718.1		0.488969	0.0110928	0.315309	0.762042	NA
ENSG00000231198.1		0.488969	0.0110928	0.315309	0.762042	NA
ENSG00000229473.2	RGS17P1	0.488969	0.0110928	0.315309	0.762042	NA
ENSG00000261527.1		0.488969	0.0110928	0.315309	0.762042	NA
ENSG00000251254.1	GTF2F2P1	0.488969	0.0110928	0.315309	0.762042	NA
ENSG00000230837.1	RPL31P2	0.488969	0.0110928	0.315309	0.762042	NA
ENSG00000261722.1		0.488969	0.0110928	0.315309	0.762042	NA
ENSG00000222629.1	RNU2-42P	0.488969	0.0110928	0.315309	0.762042	NA
ENSG00000228196.1	PTPN2P1	0.488969	0.0110928	0.315309	0.762042	NA
ENSG00000255389.1		0.488969	0.0110928	0.315309	0.762042	NA
ENSG00000237667.7	LINC01115	0.488969	0.0110928	0.315309	0.762042	NA
ENSG00000288939.1		0.488969	0.0110928	0.315309	0.762042	NA
ENSG00000130300.9	PLVAP	0.488969	0.0110928	0.315309	0.762042	NA
ENSG00000255193.1	LINC02726	0.488969	0.0110928	0.315309	0.762042	NA
ENSG00000243979.2		0.488969	0.0110928	0.315309	0.762042	NA
ENSG00000224613.7	RNPC3-DT	0.488969	0.0110928	0.315309	0.762042	NA
ENSG00000176472.11	ZNF575	141.574	0.0465087	0.191518	0.76214	0.895315
ENSG00000176919.13	C8G	24.3519	-0.0449697	0.262088	0.762145	0.895315
ENSG00000163807.6	KIAA1143	242.988	-0.0385874	0.143314	0.762178	0.895315
ENSG00000269153.1	LYPLA2P2	2.27988	0.0205028	0.310099	0.762267	NA
ENSG00000147804.10	SLC39A4	60.3918	0.0484611	0.223294	0.762427	0.895544
ENSG00000178201.5	VN1R1	9.45714	0.0364772	0.290751	0.762486	0.895549
ENSG00000162552.15	WNT4	4.76445	0.0289433	0.30231	0.762577	NA
ENSG00000201830.1		0.852158	-0.0132681	0.314007	0.762583	NA
ENSG00000265574.1	WDR45BP1	0.852158	-0.0132681	0.314007	0.762583	NA
ENSG00000186019.12	ZNF225-AS1	0.852158	-0.0132681	0.314007	0.762583	NA
ENSG00000231300.1	EZH2P1	0.852158	-0.0132681	0.314007	0.762583	NA
ENSG00000100197.23	CYP2D6	27.1357	0.0448283	0.267227	0.762641	0.89563
ENSG00000264500.1	MIR3124	3.8356	0.0252044	0.306196	0.762665	NA
ENSG00000177096.9	PHETA2	1.66902	0.017818	0.311717	0.762717	NA
ENSG00000111319.13	SCNN1A	2.27231	0.0192655	0.31092	0.762724	NA
ENSG00000171953.16	ATPAF2	202.249	-0.0441171	0.176822	0.762731	0.89563
ENSG00000255468.7	B4GAT1-DT	34.4644	0.0481375	0.236864	0.762754	0.89563
ENSG00000225383.8	SFTA1P	349.632	-0.0430887	0.170883	0.76294	0.895764
ENSG00000228510.2		2.2965	0.0225082	0.30849	0.76312	NA
ENSG00000271976.1		8.89271	-0.0332827	0.295308	0.763127	0.89592
ENSG00000182450.14	KCNK4	0.487536	-0.0105206	0.315271	0.76323	NA
ENSG00000227634.3	LINC01714	0.487536	-0.0105206	0.315271	0.76323	NA
ENSG00000222038.4	POTEJ	0.487536	-0.0105206	0.315271	0.76323	NA
ENSG00000287539.1		0.487536	-0.0105206	0.315271	0.76323	NA
ENSG00000201354.1		0.487536	-0.0105206	0.315271	0.76323	NA
ENSG00000285672.1		0.487536	-0.0105206	0.315271	0.76323	NA
ENSG00000214248.2		0.487536	-0.0105206	0.315271	0.76323	NA
ENSG00000259388.1		0.487536	-0.0105206	0.315271	0.76323	NA
ENSG00000259079.1		0.487536	-0.0105206	0.315271	0.76323	NA
ENSG00000223974.1	BNIP3P42	0.487536	-0.0105206	0.315271	0.76323	NA
ENSG00000214646.8	COMMD4P1	0.487536	-0.0105206	0.315271	0.76323	NA
ENSG00000226801.2	OSTCP8	0.487536	-0.0105206	0.315271	0.76323	NA
ENSG00000241788.2	COX6B1P2	0.487536	-0.0105206	0.315271	0.76323	NA
ENSG00000275236.1		0.487536	-0.0105206	0.315271	0.76323	NA
ENSG00000229605.5	RPL21P93	0.487536	-0.0105206	0.315271	0.76323	NA
ENSG00000106038.13	EVX1	0.487536	-0.0105206	0.315271	0.76323	NA
ENSG00000186417.14	GLDN	0.487536	-0.0105206	0.315271	0.76323	NA
ENSG00000272672.1		0.487536	-0.0105206	0.315271	0.76323	NA
ENSG00000244756.1		0.487536	-0.0105206	0.315271	0.76323	NA
ENSG00000134595.9	SOX3	0.487536	-0.0105206	0.315271	0.76323	NA
ENSG00000277327.1	SPDYE20P	0.487536	-0.0105206	0.315271	0.76323	NA
ENSG00000275936.1		0.487536	-0.0105206	0.315271	0.76323	NA
ENSG00000230869.1	AGAP10P	0.487536	-0.0105206	0.315271	0.76323	NA
ENSG00000280339.1		0.487536	-0.0105206	0.315271	0.76323	NA
ENSG00000232406.8	EPB41L1-AS1	0.487536	-0.0105206	0.315271	0.76323	NA
ENSG00000261253.2		4.11905	-0.0241844	0.306736	0.763281	NA
ENSG00000121316.11	PLBD1	484.014	-0.0370636	0.138236	0.763287	0.896012
ENSG00000176018.13	LYSMD3	454.966	0.0394259	0.147132	0.763358	0.896012
ENSG00000166333.14	ILK	28.9049	-0.0455466	0.256784	0.763368	0.896012
ENSG00000288235.1	FAM106C	0.486001	-0.0105858	0.315278	0.763455	NA
ENSG00000273176.1		0.486001	-0.0105858	0.315278	0.763455	NA
ENSG00000227653.1	ISCA1P6	0.486001	-0.0105858	0.315278	0.763455	NA
ENSG00000235749.3		0.486001	-0.0105858	0.315278	0.763455	NA
ENSG00000287384.1		0.486001	-0.0105858	0.315278	0.763455	NA
ENSG00000258527.1	ASB9P1	0.486001	-0.0105858	0.315278	0.763455	NA
ENSG00000002726.21	AOC1	0.486001	-0.0105858	0.315278	0.763455	NA
ENSG00000224222.2	LINC02636	0.486001	-0.0105858	0.315278	0.763455	NA
ENSG00000214347.8		0.486001	-0.0105858	0.315278	0.763455	NA
ENSG00000187140.6	FOXD3	0.486001	-0.0105858	0.315278	0.763455	NA
ENSG00000225937.3	PCA3	0.486001	-0.0105858	0.315278	0.763455	NA
ENSG00000228212.1	OFD1P17	0.486001	-0.0105858	0.315278	0.763455	NA
ENSG00000223023.1		0.486001	-0.0105858	0.315278	0.763455	NA
ENSG00000228523.1	DNAJB6P4	0.486001	-0.0105858	0.315278	0.763455	NA
ENSG00000227583.1	RPS3AP37	0.486001	-0.0105858	0.315278	0.763455	NA
ENSG00000089169.15	RPH3A	0.486001	-0.0105858	0.315278	0.763455	NA
ENSG00000280138.1		0.486001	-0.0105858	0.315278	0.763455	NA
ENSG00000285857.1		0.486001	-0.0105858	0.315278	0.763455	NA
ENSG00000214460.3	TPT1P6	0.486001	-0.0105858	0.315278	0.763455	NA
ENSG00000226167.1	AP4B1-AS1	0.486001	-0.0105858	0.315278	0.763455	NA
ENSG00000252213.1	SNORA74D	0.486001	-0.0105858	0.315278	0.763455	NA
ENSG00000284654.1		4.02506	-0.0265543	0.30429	0.763504	NA
ENSG00000261408.7	TEN1-CDK3	19.9361	-0.0439439	0.268733	0.763531	0.896043
ENSG00000283433.1	RNA5SP532	2.64317	-0.0219449	0.30866	0.763567	NA
ENSG00000230202.1		195.847	0.0453839	0.184373	0.763631	0.896043
ENSG00000182199.11	SHMT2	4752.53	-0.0365887	0.136055	0.763633	0.896043
ENSG00000162188.6	GNG3	6.08527	-0.0301577	0.299912	0.763649	0.896043
ENSG00000198855.7	FICD	103.036	-0.0455702	0.190473	0.763665	0.896043
ENSG00000236527.1	ARF4P2	2.30191	0.0220993	0.308764	0.763707	NA
ENSG00000161798.7	AQP5	1.98006	0.0174674	0.311931	0.76371	NA
ENSG00000274833.1		2.28536	0.0200256	0.310329	0.763727	NA
ENSG00000117601.15	SERPINC1	1.6402	0.01669	0.312343	0.763811	NA
ENSG00000257489.6		1.93894	0.0190487	0.310963	0.763862	NA
ENSG00000178146.9	GK4P	1.93894	0.0190487	0.310963	0.763862	NA
ENSG00000272836.1		9.13337	-0.0356129	0.290866	0.763881	0.896232
ENSG00000105619.14	TFPT	1070.57	0.0401997	0.161	0.763936	0.896232
ENSG00000170290.4	SLN	2.30553	-0.019211	0.310658	0.764061	NA
ENSG00000146414.17	SHPRH	314.764	0.0436662	0.17136	0.764218	0.896426
ENSG00000106299.8	WASL	1572.45	-0.0326185	0.117845	0.764263	0.896426
ENSG00000261098.1		1.97864	0.0195178	0.310591	0.764276	NA
ENSG00000213997.3	PGAM1P7	9.12632	-0.0367053	0.28847	0.764348	0.896433
ENSG00000272572.1		10.1104	0.0365442	0.289967	0.764378	0.896433
ENSG00000255276.1	RRM1-AS1	0.478991	-0.0108896	0.315312	0.76449	NA
ENSG00000144460.13	NYAP2	0.478991	-0.0108896	0.315312	0.76449	NA
ENSG00000202537.1		0.478991	-0.0108896	0.315312	0.76449	NA
ENSG00000228536.3	LYPLAL1-AS1	0.478991	-0.0108896	0.315312	0.76449	NA
ENSG00000285703.1		0.478991	-0.0108896	0.315312	0.76449	NA
ENSG00000264701.1		0.478991	-0.0108896	0.315312	0.76449	NA
ENSG00000153446.16	C16orf89	0.478991	-0.0108896	0.315312	0.76449	NA
ENSG00000201121.1	RNY1P12	0.478991	-0.0108896	0.315312	0.76449	NA
ENSG00000124915.10	MYRF-AS1	0.478991	-0.0108896	0.315312	0.76449	NA
ENSG00000134376.17	CRB1	0.478991	-0.0108896	0.315312	0.76449	NA
ENSG00000213857.3	ACTBP15	0.478991	-0.0108896	0.315312	0.76449	NA
ENSG00000259532.1		0.478991	-0.0108896	0.315312	0.76449	NA
ENSG00000122194.19	PLG	0.478991	-0.0108896	0.315312	0.76449	NA
ENSG00000273650.1		0.478991	-0.0108896	0.315312	0.76449	NA
ENSG00000123096.12	SSPN	0.478991	-0.0108896	0.315312	0.76449	NA
ENSG00000287905.1		0.478991	-0.0108896	0.315312	0.76449	NA
ENSG00000242058.2	RPS4XP19	0.478991	-0.0108896	0.315312	0.76449	NA
ENSG00000283511.1		0.478991	-0.0108896	0.315312	0.76449	NA
ENSG00000137270.11	GCM1	0.478991	-0.0108896	0.315312	0.76449	NA
ENSG00000228149.1	RPL3P1	0.478991	-0.0108896	0.315312	0.76449	NA
ENSG00000221771.1	MIR1205	0.478991	-0.0108896	0.315312	0.76449	NA
ENSG00000229382.1		0.478991	-0.0108896	0.315312	0.76449	NA
ENSG00000278627.1		0.478991	-0.0108896	0.315312	0.76449	NA
ENSG00000224034.1	LINC02561	0.478991	-0.0108896	0.315312	0.76449	NA
ENSG00000236529.2		0.478991	-0.0108896	0.315312	0.76449	NA
ENSG00000260368.1		0.478991	-0.0108896	0.315312	0.76449	NA
ENSG00000244226.1	ILF2P1	0.478991	-0.0108896	0.315312	0.76449	NA
ENSG00000285856.1		0.478991	-0.0108896	0.315312	0.76449	NA
ENSG00000279589.1		0.478991	-0.0108896	0.315312	0.76449	NA
ENSG00000147003.7	CLTRN	0.478991	-0.0108896	0.315312	0.76449	NA
ENSG00000143457.11	GOLPH3L	781.293	0.0317211	0.113078	0.764801	0.896802
ENSG00000230847.4	OCLNP1	2.25965	0.0207667	0.309735	0.764835	NA
ENSG00000125631.7	HTR5BP	1.61065	-0.0162976	0.312439	0.764879	NA
ENSG00000249849.1		3.29429	-0.0259886	0.304771	0.764966	NA
ENSG00000175324.10	LSM1	293.828	-0.0399186	0.153581	0.765091	0.897079
ENSG00000114656.13	CFAP92	14.6225	-0.039063	0.282373	0.765165	0.897101
ENSG00000112164.6	GLP1R	3.79556	-0.0220449	0.308385	0.765307	NA
ENSG00000270822.1		2.2703	0.021717	0.308959	0.76532	NA
ENSG00000227172.2	YAE1-DT	2.28843	0.0196277	0.310495	0.765327	NA
ENSG00000180229.12	HERC2P3	35.1902	-0.0448537	0.259015	0.765386	0.897297
ENSG00000280160.1		1.92542	-0.0173988	0.311778	0.765397	NA
ENSG00000285996.1		0.507642	0.00970647	0.315186	0.765459	NA
ENSG00000179776.19	CDH5	0.507642	0.00970647	0.315186	0.765459	NA
ENSG00000277118.1		0.507642	0.00970647	0.315186	0.765459	NA
ENSG00000280639.1	LINC02204	0.507642	0.00970647	0.315186	0.765459	NA
ENSG00000255815.3	KRT8P11	0.507642	0.00970647	0.315186	0.765459	NA
ENSG00000223586.6	LINC01312	0.507642	0.00970647	0.315186	0.765459	NA
ENSG00000254028.1		0.507642	0.00970647	0.315186	0.765459	NA
ENSG00000270020.1		0.507642	0.00970647	0.315186	0.765459	NA
ENSG00000177770.11	CDKN2AIPNLP1	0.507642	0.00970647	0.315186	0.765459	NA
ENSG00000207554.1	MIR647	42.2359	-0.0471042	0.233413	0.765584	0.89741
ENSG00000112167.10	SAYSD1	336.091	0.0411026	0.156277	0.765658	0.89741
ENSG00000117597.18	UTP25	560.359	-0.0341171	0.125165	0.765668	0.89741
ENSG00000246792.3		1.3597	0.014032	0.313565	0.765779	NA
ENSG00000108590.11	MED31	196.632	-0.040232	0.155966	0.765812	0.89741
ENSG00000270878.1	GCATP1	4.32311	0.0243839	0.306728	0.765817	NA
ENSG00000163539.18	CLASP2	1283.39	-0.0372344	0.14111	0.765844	0.89741
ENSG00000013583.10	HEBP1	834.3	0.0340457	0.123523	0.765863	0.89741
ENSG00000124523.17	SIRT5	211.838	0.0445968	0.181059	0.766031	0.897543
ENSG00000198690.10	FAN1	314.075	0.0410212	0.158319	0.766115	0.897546
ENSG00000092445.12	TYRO3	1234.06	-0.0410004	0.161058	0.76623	0.897546
ENSG00000229932.3	YWHAZP3	12.8806	0.0388281	0.28433	0.766235	0.897546
ENSG00000168802.14	CHTF8	7.22387	0.0336521	0.294622	0.766251	0.897546
ENSG00000224976.2	PARP4P2	0.826475	-0.0139903	0.313591	0.766275	NA
ENSG00000249061.1		0.826475	-0.0139903	0.313591	0.766275	NA
ENSG00000286319.1		0.826475	-0.0139903	0.313591	0.766275	NA
ENSG00000227740.2	LINC02803	0.826475	-0.0139903	0.313591	0.766275	NA
ENSG00000251411.1		0.826475	-0.0139903	0.313591	0.766275	NA
ENSG00000241886.1		2.29307	-0.0201437	0.309846	0.766366	NA
ENSG00000261207.1		2.65828	-0.0213171	0.308904	0.766406	NA
ENSG00000264176.1	MAGOH2P	2.67585	-0.0189877	0.310627	0.766478	NA
ENSG00000287511.1		1.94849	-0.0169414	0.31197	0.766694	NA
ENSG00000071073.13	MGAT4A	4.77254	0.0283303	0.302334	0.766835	NA
ENSG00000165322.18	ARHGAP12	863.659	0.0368837	0.137424	0.766956	0.898308
ENSG00000278576.1		0.506106	0.00963999	0.315185	0.766963	NA
ENSG00000271989.1		0.506106	0.00963999	0.315185	0.766963	NA
ENSG00000212534.1	SNORD70	0.506106	0.00963999	0.315185	0.766963	NA
ENSG00000250917.1		0.506106	0.00963999	0.315185	0.766963	NA
ENSG00000249159.6		0.506106	0.00963999	0.315185	0.766963	NA
ENSG00000207997.1	MIR644A	0.506106	0.00963999	0.315185	0.766963	NA
ENSG00000260583.1		0.506106	0.00963999	0.315185	0.766963	NA
ENSG00000229017.7	LINC01277	0.506106	0.00963999	0.315185	0.766963	NA
ENSG00000253484.1		0.506106	0.00963999	0.315185	0.766963	NA
ENSG00000163631.17	ALB	0.506106	0.00963999	0.315185	0.766963	NA
ENSG00000216588.9	IGSF23	0.506106	0.00963999	0.315185	0.766963	NA
ENSG00000101200.5	AVP	0.506106	0.00963999	0.315185	0.766963	NA
ENSG00000233684.2	LINC01865	0.506106	0.00963999	0.315185	0.766963	NA
ENSG00000251586.1	TET2-AS1	0.506106	0.00963999	0.315185	0.766963	NA
ENSG00000236206.2		0.506106	0.00963999	0.315185	0.766963	NA
ENSG00000142224.18	IL19	0.506106	0.00963999	0.315185	0.766963	NA
ENSG00000207468.1	SNORA19	0.506106	0.00963999	0.315185	0.766963	NA
ENSG00000259107.2	LINC00911	0.506106	0.00963999	0.315185	0.766963	NA
ENSG00000289440.1		0.506106	0.00963999	0.315185	0.766963	NA
ENSG00000236526.1	BTBD3-AS1	0.506106	0.00963999	0.315185	0.766963	NA
ENSG00000226526.1		2.96349	-0.0219601	0.30837	0.766988	NA
ENSG00000204764.14	RANBP17	87.1161	-0.0449641	0.193145	0.7671	0.898352
ENSG00000214226.9	C17orf67	348.203	-0.0365375	0.137585	0.767102	0.898352
ENSG00000119004.17	CYP20A1	721.941	-0.0350767	0.131039	0.767245	0.898409
ENSG00000279799.1		2.58924	-0.0217856	0.308511	0.767249	NA
ENSG00000177352.10	CCDC71	673.656	0.0382067	0.14446	0.767259	0.898409
ENSG00000234197.1	ETV5-AS1	4.47921	0.0271645	0.303564	0.767431	NA
ENSG00000217648.1		6.44926	-0.0300658	0.299192	0.767457	0.898508
ENSG00000284657.1		1.31299	0.0135003	0.313776	0.767524	NA
ENSG00000259924.1		0.828011	-0.0139099	0.313585	0.767537	NA
ENSG00000255692.1		0.828011	-0.0139099	0.313585	0.767537	NA
ENSG00000259725.1		0.828011	-0.0139099	0.313585	0.767537	NA
ENSG00000165409.18	TSHR	0.828011	-0.0139099	0.313585	0.767537	NA
ENSG00000266909.1	SLC25A6P4	0.828011	-0.0139099	0.313585	0.767537	NA
ENSG00000271973.1		2.9645	-0.0212363	0.308885	0.767545	NA
ENSG00000226149.6		7.31597	0.0342001	0.293331	0.767561	0.898508
ENSG00000186666.6	BCDIN3D	64.7422	0.0468328	0.209024	0.767588	0.898508
ENSG00000160691.19	SHC1	9084.56	0.0370281	0.140831	0.767602	0.898508
ENSG00000198169.9	ZNF251	67.5299	-0.0466801	0.22139	0.767616	0.898508
ENSG00000050426.16	LETMD1	967.117	0.0339643	0.122826	0.767683	0.898522
ENSG00000280414.1		2.29497	0.021723	0.308722	0.767732	NA
ENSG00000270532.1	PEBP1P2	1.9431	-0.0182393	0.311107	0.767734	NA
ENSG00000133112.17	TPT1	6291.61	0.038996	0.14836	0.76775	0.898537
ENSG00000267092.2		2.00038	0.0201108	0.309902	0.767785	NA
ENSG00000070886.12	EPHA8	7.71914	0.028878	0.301587	0.767825	0.898562
ENSG00000289032.1		0.489987	0.0104346	0.315263	0.767862	NA
ENSG00000260464.1		0.489987	0.0104346	0.315263	0.767862	NA
ENSG00000208018.1	MIR645	0.489987	0.0104346	0.315263	0.767862	NA
ENSG00000003147.19	ICA1	0.489987	0.0104346	0.315263	0.767862	NA
ENSG00000236491.1		0.489987	0.0104346	0.315263	0.767862	NA
ENSG00000283994.1		0.489987	0.0104346	0.315263	0.767862	NA
ENSG00000201573.1		0.489987	0.0104346	0.315263	0.767862	NA
ENSG00000280181.1		0.489987	0.0104346	0.315263	0.767862	NA
ENSG00000226655.1		0.489987	0.0104346	0.315263	0.767862	NA
ENSG00000225783.9	MIAT	0.489987	0.0104346	0.315263	0.767862	NA
ENSG00000267016.1		0.489987	0.0104346	0.315263	0.767862	NA
ENSG00000196408.12	NOXO1	0.489987	0.0104346	0.315263	0.767862	NA
ENSG00000272516.1		0.489987	0.0104346	0.315263	0.767862	NA
ENSG00000267677.1		0.489987	0.0104346	0.315263	0.767862	NA
ENSG00000214941.8	ZSWIM7	493.399	0.0380951	0.144353	0.767919	0.898608
ENSG00000157680.16	DGKI	14.9382	-0.0409148	0.275224	0.768029	0.898612
ENSG00000091136.15	LAMB1	20006.7	-0.0303166	0.124419	0.768032	0.898612
ENSG00000282995.1	FRG1EP	2.89214	0.0201614	0.309853	0.768083	NA
ENSG00000232926.1		3.32443	-0.0251682	0.305171	0.768134	NA
ENSG00000108107.15	RPL28	39124.5	-0.0379365	0.147471	0.768155	0.898693
ENSG00000228158.2	TLE1P1	3.7022	-0.0258195	0.304421	0.768206	NA
ENSG00000084093.19	REST	1209.79	-0.0329839	0.122069	0.768313	0.898718
ENSG00000196712.20	NF1	1102.06	-0.0415413	0.168721	0.768331	0.898718
ENSG00000166123.14	GPT2	1196.56	-0.0344985	0.128998	0.768362	0.898718
ENSG00000154945.7	ANKRD40	1174.45	0.0328752	0.121958	0.768397	0.898718
ENSG00000171135.15	JAGN1	798.284	0.0376458	0.143104	0.768448	0.898718
ENSG00000275632.1		2.60218	0.0231081	0.307504	0.768566	NA
ENSG00000232665.2	PHB1P10	0.84413	-0.0129187	0.313992	0.768597	NA
ENSG00000256381.1		0.84413	-0.0129187	0.313992	0.768597	NA
ENSG00000227279.2		0.84413	-0.0129187	0.313992	0.768597	NA
ENSG00000155066.16	PROM2	27.3431	0.0457035	0.252855	0.768644	0.898883
ENSG00000127418.15	FGFRL1	3944.31	-0.0416213	0.171453	0.768744	0.898923
ENSG00000259736.1	CRTC3-AS1	6.81435	-0.0314498	0.296822	0.768906	0.898923
ENSG00000223658.8	C1GALT1C1L	104.564	0.0445035	0.186273	0.768947	0.898923
ENSG00000229853.1		0.48196	0.0107851	0.315302	0.768981	NA
ENSG00000226298.1	RAD23BP3	0.48196	0.0107851	0.315302	0.768981	NA
ENSG00000264015.2		0.48196	0.0107851	0.315302	0.768981	NA
ENSG00000275126.2	H4C13	0.48196	0.0107851	0.315302	0.768981	NA
ENSG00000259242.2		0.48196	0.0107851	0.315302	0.768981	NA
ENSG00000169933.17	FRMPD4	0.48196	0.0107851	0.315302	0.768981	NA
ENSG00000105707.15	HPN	0.48196	0.0107851	0.315302	0.768981	NA
ENSG00000272264.1		0.48196	0.0107851	0.315302	0.768981	NA
ENSG00000270427.1	NRBF2P5	0.48196	0.0107851	0.315302	0.768981	NA
ENSG00000218281.1	H2AC9P	0.48196	0.0107851	0.315302	0.768981	NA
ENSG00000232801.1	SDCBPP3	0.48196	0.0107851	0.315302	0.768981	NA
ENSG00000237452.3	MEIOSIN	0.48196	0.0107851	0.315302	0.768981	NA
ENSG00000130545.16	CRB3	0.48196	0.0107851	0.315302	0.768981	NA
ENSG00000151364.17	KCTD14	0.48196	0.0107851	0.315302	0.768981	NA
ENSG00000257957.1	QRSL1P3	0.48196	0.0107851	0.315302	0.768981	NA
ENSG00000120210.8	INSL6	0.48196	0.0107851	0.315302	0.768981	NA
ENSG00000273399.2		0.48196	0.0107851	0.315302	0.768981	NA
ENSG00000232642.2		0.48196	0.0107851	0.315302	0.768981	NA
ENSG00000249664.1		0.48196	0.0107851	0.315302	0.768981	NA
ENSG00000270823.1		0.48196	0.0107851	0.315302	0.768981	NA
ENSG00000267599.1	LINC02959	0.48196	0.0107851	0.315302	0.768981	NA
ENSG00000287727.1		0.48196	0.0107851	0.315302	0.768981	NA
ENSG00000232040.4	ZBED9	0.48196	0.0107851	0.315302	0.768981	NA
ENSG00000183783.7	KCTD8	0.48196	0.0107851	0.315302	0.768981	NA
ENSG00000179165.12	PXT1	0.48196	0.0107851	0.315302	0.768981	NA
ENSG00000255262.3	ELOBP2	0.48196	0.0107851	0.315302	0.768981	NA
ENSG00000225101.7	OR52K3P	0.48196	0.0107851	0.315302	0.768981	NA
ENSG00000219626.9	FAM228B	53.3729	0.0468743	0.216734	0.768986	0.898923
ENSG00000222009.9	BTBD19	370.759	-0.0442486	0.189966	0.769	0.898923
ENSG00000150756.14	ATPSCKMT	391.618	-0.035689	0.134116	0.769249	0.89904
ENSG00000131187.11	F12	39.931	-0.0445659	0.255136	0.769301	0.89904
ENSG00000284830.1		7.11407	0.0301657	0.299629	0.769346	0.89904
ENSG00000140396.13	NCOA2	978.209	0.0385002	0.14991	0.769352	0.89904
ENSG00000248587.8	GDNF-AS1	0.488451	0.0103679	0.315262	0.76937	NA
ENSG00000179477.11	ALOX12B	0.488451	0.0103679	0.315262	0.76937	NA
ENSG00000178473.7	UCN3	0.488451	0.0103679	0.315262	0.76937	NA
ENSG00000232912.6	RERE-AS1	0.488451	0.0103679	0.315262	0.76937	NA
ENSG00000154319.16	FAM167A	0.488451	0.0103679	0.315262	0.76937	NA
ENSG00000233061.1	TTLL7-IT1	0.488451	0.0103679	0.315262	0.76937	NA
ENSG00000274227.1		0.488451	0.0103679	0.315262	0.76937	NA
ENSG00000264529.1	DNAJB6P8	0.488451	0.0103679	0.315262	0.76937	NA
ENSG00000235328.1		0.488451	0.0103679	0.315262	0.76937	NA
ENSG00000124557.14	BTN1A1	0.488451	0.0103679	0.315262	0.76937	NA
ENSG00000226649.1		0.488451	0.0103679	0.315262	0.76937	NA
ENSG00000231689.3	LINC01090	0.488451	0.0103679	0.315262	0.76937	NA
ENSG00000236590.1	MTATP6P4	0.488451	0.0103679	0.315262	0.76937	NA
ENSG00000240253.6	FAR2P3	0.488451	0.0103679	0.315262	0.76937	NA
ENSG00000215277.9	RNF212B	0.488451	0.0103679	0.315262	0.76937	NA
ENSG00000132681.17	ATP1A4	0.488451	0.0103679	0.315262	0.76937	NA
ENSG00000005379.17	TSPOAP1	0.488451	0.0103679	0.315262	0.76937	NA
ENSG00000229107.2	ABHD17AP4	0.488451	0.0103679	0.315262	0.76937	NA
ENSG00000272950.1		0.488451	0.0103679	0.315262	0.76937	NA
ENSG00000223611.7	SUPT20HL2	0.488451	0.0103679	0.315262	0.76937	NA
ENSG00000265753.2	RN7SL444P	0.488451	0.0103679	0.315262	0.76937	NA
ENSG00000064490.14	RFXANK	2266.85	0.042675	0.170475	0.769377	0.89904
ENSG00000251417.2		4.00691	-0.0271468	0.302752	0.769382	NA
ENSG00000174652.20	ZNF266	524.876	0.0353168	0.131842	0.769468	0.899083
ENSG00000272800.3		7.25198	0.0322808	0.296285	0.76953	0.899091
ENSG00000278987.1		1.35269	0.0137928	0.313551	0.769645	NA
ENSG00000135617.4	PRADC1	899.129	-0.0399834	0.15892	0.769698	0.899166
ENSG00000212978.6	C2orf74-DT	35.3557	0.0457382	0.250796	0.769703	0.899166
ENSG00000270610.1		2.6006	0.0207275	0.309394	0.769734	NA
ENSG00000235001.3	EIF4A1P2	18.7465	-0.0409169	0.273201	0.769826	0.899246
ENSG00000273841.6	TAF9	0.845666	-0.0128424	0.313986	0.769896	NA
ENSG00000248697.1	TOX4P1	0.845666	-0.0128424	0.313986	0.769896	NA
ENSG00000276107.1	THBS1-IT1	0.845666	-0.0128424	0.313986	0.769896	NA
ENSG00000128218.8	VPREB3	1.68764	0.0162036	0.312302	0.769904	NA
ENSG00000287678.1		1.63632	0.0160606	0.312416	0.769917	NA
ENSG00000127452.9	FBXL12	1302.7	0.0364128	0.137488	0.769981	0.899357
ENSG00000167157.11	PRRX2	950.877	0.0461044	0.203431	0.77008	0.899357
ENSG00000118900.15	UBN1	1935.54	0.0352028	0.128548	0.770084	0.899357
ENSG00000286905.1		4.02348	-0.0270111	0.302783	0.770109	NA
ENSG00000239480.1		7.09477	-0.0295211	0.299449	0.770289	0.899533
ENSG00000265702.2		0.869813	-0.0116356	0.314473	0.770342	NA
ENSG00000251883.1	RNU6ATAC17P	0.869813	-0.0116356	0.314473	0.770342	NA
ENSG00000214289.2	RPL39P5	0.869813	-0.0116356	0.314473	0.770342	NA
ENSG00000136731.13	UGGT1	3614.83	-0.0359402	0.1541	0.770459	0.899667
ENSG00000289511.1		0.480424	0.0107184	0.3153	0.770492	NA
ENSG00000274902.1		0.480424	0.0107184	0.3153	0.770492	NA
ENSG00000218596.2		0.480424	0.0107184	0.3153	0.770492	NA
ENSG00000254503.1		0.480424	0.0107184	0.3153	0.770492	NA
ENSG00000232894.1	MRPS31P2	0.480424	0.0107184	0.3153	0.770492	NA
ENSG00000227141.2		0.480424	0.0107184	0.3153	0.770492	NA
ENSG00000276641.1	MIR6769A	0.480424	0.0107184	0.3153	0.770492	NA
ENSG00000288530.1		0.480424	0.0107184	0.3153	0.770492	NA
ENSG00000253043.1	RNU7-181P	0.480424	0.0107184	0.3153	0.770492	NA
ENSG00000229700.1		0.480424	0.0107184	0.3153	0.770492	NA
ENSG00000236977.1	ANKRD44-IT1	0.480424	0.0107184	0.3153	0.770492	NA
ENSG00000237349.1		0.480424	0.0107184	0.3153	0.770492	NA
ENSG00000236779.1		0.480424	0.0107184	0.3153	0.770492	NA
ENSG00000243697.1	RPL7AP63	0.480424	0.0107184	0.3153	0.770492	NA
ENSG00000244036.3	UBE2H-DT	0.480424	0.0107184	0.3153	0.770492	NA
ENSG00000266495.1		0.480424	0.0107184	0.3153	0.770492	NA
ENSG00000285336.1		0.480424	0.0107184	0.3153	0.770492	NA
ENSG00000166960.17	CCDC178	0.480424	0.0107184	0.3153	0.770492	NA
ENSG00000251971.1	RNU6-1333P	0.480424	0.0107184	0.3153	0.770492	NA
ENSG00000124103.10	FAM209A	0.480424	0.0107184	0.3153	0.770492	NA
ENSG00000207756.1	MIR580	0.480424	0.0107184	0.3153	0.770492	NA
ENSG00000284484.1	CPHXL2	0.480424	0.0107184	0.3153	0.770492	NA
ENSG00000239402.3	CYP4F62P	0.480424	0.0107184	0.3153	0.770492	NA
ENSG00000207022.1		0.480424	0.0107184	0.3153	0.770492	NA
ENSG00000179148.10	ALOXE3	0.480424	0.0107184	0.3153	0.770492	NA
ENSG00000222578.1	RNA5SP345	0.480424	0.0107184	0.3153	0.770492	NA
ENSG00000230183.4	CNOT6LP1	0.480424	0.0107184	0.3153	0.770492	NA
ENSG00000279036.1		0.480424	0.0107184	0.3153	0.770492	NA
ENSG00000275881.1		0.480424	0.0107184	0.3153	0.770492	NA
ENSG00000272701.3	MESTIT1	0.480424	0.0107184	0.3153	0.770492	NA
ENSG00000237481.1		0.480424	0.0107184	0.3153	0.770492	NA
ENSG00000224186.8	PITX1-AS1	15.2859	0.0388214	0.282262	0.770529	0.899686
ENSG00000271334.6	LINC02104	29.4495	-0.0445933	0.253006	0.770653	0.899721
ENSG00000186777.12	ZNF732	190.277	0.042526	0.173082	0.770668	0.899721
ENSG00000278654.1		2.93877	-0.0235309	0.306565	0.770744	NA
ENSG00000140830.9	TXNL4B	553.703	-0.0337528	0.127104	0.770888	0.899824
ENSG00000047617.17	ANO2	2.32919	0.0218523	0.308288	0.770907	NA
ENSG00000111490.15	TBC1D30	9.21171	-0.0349331	0.289751	0.770919	0.899824
ENSG00000142065.14	ZFP14	134.59	0.0444719	0.188793	0.770919	0.899824
ENSG00000163083.6	INHBB	1.99783	0.0190579	0.310435	0.771111	NA
ENSG00000273313.1	RBAKDN	1.59408	-0.0153974	0.312667	0.771129	NA
ENSG00000068001.14	HYAL2	1131.19	0.0423707	0.172456	0.771138	0.899993
ENSG00000166946.14	CCNDBP1	684.709	-0.033424	0.127276	0.771173	0.899993
ENSG00000180638.19	SLC47A2	2.02396	0.0193267	0.310209	0.771243	NA
ENSG00000286724.1		31.7454	0.0437363	0.26252	0.771388	0.900108
ENSG00000288670.1		50.1833	0.0465255	0.229698	0.771512	0.900108
ENSG00000165487.14	MICU2	1501.83	-0.0335504	0.126532	0.77155	0.900108
ENSG00000286545.1		7.62428	0.033967	0.29266	0.771579	0.900108
ENSG00000284491.3	THSD8	0.871348	-0.0115668	0.314467	0.771654	NA
ENSG00000154640.15	BTG3	545.335	-0.0385582	0.152451	0.771731	0.900198
ENSG00000244038.11	DDOST	7302.2	-0.0348979	0.133477	0.771854	0.90023
ENSG00000272660.1		5.0197	-0.0275812	0.301866	0.771856	NA
ENSG00000197332.9		9.8108	-0.0339374	0.29165	0.771911	0.90023
ENSG00000237899.1		6.07918	-0.0305329	0.297585	0.77199	0.90023
ENSG00000089057.15	SLC23A2	862.382	0.0339092	0.127233	0.772023	0.90023
ENSG00000260293.2		6.72651	-0.0294333	0.299225	0.772031	0.90023
ENSG00000240522.1	RPL7AP10	5.00144	0.0273516	0.302707	0.772231	NA
ENSG00000271192.1		1.97965	0.0188337	0.310533	0.772247	NA
ENSG00000145990.11	GFOD1	25.7153	-0.0441819	0.253219	0.772289	0.900439
ENSG00000198680.6	TUSC1	739.501	-0.043927	0.191715	0.772319	0.900439
ENSG00000109381.21	ELF2	580.758	-0.032136	0.120747	0.772415	0.900487
ENSG00000207721.1	MIR186	17.1173	0.0383706	0.282587	0.772577	0.900612
ENSG00000213939.4		4.08089	-0.0234046	0.306313	0.772792	NA
ENSG00000141040.15	ZNF287	291.684	-0.0365698	0.142449	0.772798	0.900696
ENSG00000100890.16	PRORP	170.698	-0.0453883	0.215316	0.772841	0.900696
ENSG00000180263.14	FGD6	221.6	0.0422782	0.174263	0.772863	0.900696
ENSG00000118873.17	RAB3GAP2	1370.48	-0.03946	0.159149	0.772867	0.900696
ENSG00000215493.3		6.39621	-0.0303865	0.29756	0.773163	0.900978
ENSG00000138069.18	RAB1A	6130.96	-0.0274997	0.101117	0.773283	0.901054
ENSG00000288852.1		0.835021	-0.0135347	0.313555	0.773457	NA
ENSG00000280486.2		6.70501	-0.0308059	0.296815	0.773532	0.901273
ENSG00000155876.6	RRAGA	814.586	-0.0339466	0.128855	0.77358	0.901273
ENSG00000164983.8	TMEM65	4503.8	0.027974	0.106655	0.773655	0.901284
ENSG00000160993.4	ALKBH4	763.716	0.0437155	0.186027	0.773698	0.901284
ENSG00000271816.1		1.91638	-0.0169811	0.311588	0.773746	NA
ENSG00000173786.17	CNP	3480.07	-0.0376584	0.149839	0.773772	0.901307
ENSG00000134775.16	FHOD3	4.83011	0.0283236	0.30102	0.773889	NA
ENSG00000230162.1	CT45A11P	0.845148	-0.0115856	0.314419	0.774012	NA
ENSG00000176087.16	SLC35A4	3780.9	0.0365844	0.142233	0.774074	0.901594
ENSG00000289602.1		5.40435	0.0278016	0.301798	0.774085	NA
ENSG00000259083.1	PNN-AS1	2.26126	0.0191468	0.31024	0.774171	NA
ENSG00000114120.14	SLC25A36	1714.08	0.040989	0.166413	0.774185	0.901621
ENSG00000170919.16	TPT1-AS1	40.8501	-0.0451213	0.237978	0.774236	0.901621
ENSG00000133636.11	NTS	2.29753	-0.0195953	0.309653	0.774263	NA
ENSG00000226121.2	AHCTF1P1	10.7045	0.036301	0.28689	0.774294	0.901621
ENSG00000142552.8	RCN3	11603.6	-0.0405221	0.172173	0.774322	0.901621
ENSG00000204120.16	GIGYF2	3166.52	0.0341657	0.129897	0.77437	0.901621
ENSG00000234084.1		1.93193	0.0176121	0.311264	0.774567	NA
ENSG00000100983.12	GSS	2230.11	-0.0325883	0.124489	0.774574	0.901795
ENSG00000089775.12	ZBTB25	113.092	-0.0439399	0.198555	0.774783	0.901869
ENSG00000179909.16	ZNF154	21.3541	-0.0396572	0.274667	0.774843	0.901869
ENSG00000152779.14	SLC16A12	4.06041	0.0225849	0.307394	0.774864	NA
ENSG00000157600.12	TMEM164	683.762	0.0367141	0.142352	0.77488	0.901869
ENSG00000101856.10	PGRMC1	3989.65	0.029335	0.114252	0.775009	0.901869
ENSG00000204011.5	COL5A1-AS1	5.68883	0.0298812	0.298767	0.77506	0.901869
ENSG00000043591.6	ADRB1	2.73162	-0.0184369	0.310404	0.775065	NA
ENSG00000260448.7	LCMT1-AS1	2.33722	0.0214129	0.308255	0.775177	NA
ENSG00000231156.1		116.893	-0.0446441	0.208604	0.775209	0.901869
ENSG00000270760.1		7.48992	0.0315514	0.296108	0.775239	0.901869
ENSG00000140105.18	WARS1	2667.44	0.0317283	0.119335	0.775291	0.901869
ENSG00000234332.1	BCAS2P2	0.834502	-0.0125311	0.313976	0.775321	NA
ENSG00000065618.21	COL17A1	0.834502	-0.0125311	0.313976	0.775321	NA
ENSG00000258824.2		0.834502	-0.0125311	0.313976	0.775321	NA
ENSG00000271676.1		0.819466	-0.0125334	0.313989	0.775337	NA
ENSG00000227722.2		0.819466	-0.0125334	0.313989	0.775337	NA
ENSG00000266922.1		0.819466	-0.0125334	0.313989	0.775337	NA
ENSG00000140382.15	HMG20A	877.499	0.0353529	0.135777	0.775349	0.901869
ENSG00000173040.13	EVC2	140.138	0.0440156	0.192963	0.775355	0.901869
ENSG00000283041.1		282.647	0.0394649	0.158992	0.775418	0.901869
ENSG00000218208.1	RPS27AP11	2.99174	-0.0208864	0.308577	0.775425	NA
ENSG00000256683.7	ZNF350	157.015	0.0428393	0.182603	0.77549	0.901869
ENSG00000229809.9	ZNF688	138.828	0.0444558	0.198596	0.775505	0.901869
ENSG00000122386.11	ZNF205	444.674	0.0423207	0.17825	0.775512	0.901869
ENSG00000260126.2		5.01407	0.0266865	0.302925	0.775601	NA
ENSG00000166860.3	ZBTB39	602.28	0.0332542	0.126849	0.775654	0.901972
ENSG00000151151.6	IPMK	542.224	-0.037492	0.150156	0.77587	0.902154
ENSG00000267533.1		24.9214	-0.0410165	0.268207	0.775968	0.902154
ENSG00000174891.14	RSRC1	622.89	-0.0319357	0.122868	0.77608	0.902154
ENSG00000151470.13	C4orf33	178.877	0.0410799	0.170116	0.776083	0.902154
ENSG00000136280.17	CCM2	1861.46	0.0356018	0.141593	0.776084	0.902154
ENSG00000277702.1		68.3727	0.0448564	0.207208	0.77656	0.902643
ENSG00000247872.2	SPCS2P3	0.836038	-0.012455	0.31397	0.776623	NA
ENSG00000232969.1		0.836038	-0.012455	0.31397	0.776623	NA
ENSG00000133895.18	MEN1	2383.02	-0.0361468	0.144974	0.776655	0.902691
ENSG00000147144.13	CCDC120	362.091	0.0400882	0.164325	0.776714	0.902696
ENSG00000105880.7	DLX5	9.44732	0.034918	0.289153	0.776843	0.902726
ENSG00000253931.1	LINC02990	9.12708	-0.0315611	0.29458	0.776849	0.902726
ENSG00000115850.10	LCT	2.28888	0.0169168	0.311585	0.777109	NA
ENSG00000063046.18	EIF4B	6717.85	-0.0260252	0.0985155	0.777214	0.903087
ENSG00000288827.1		9.47891	-0.0313184	0.294844	0.777272	0.90309
ENSG00000162620.16	LRRIQ3	4.36796	0.0251288	0.304513	0.777275	NA
ENSG00000224773.2	HSPA8P7	2.95546	-0.0202476	0.308838	0.777516	NA
ENSG00000100266.19	PACSIN2	2678.31	0.0296108	0.111537	0.777756	0.903588
ENSG00000288575.1		0.878358	-0.0112478	0.314443	0.777759	NA
ENSG00000271843.1		3.2997	-0.023576	0.305596	0.778021	NA
ENSG00000153767.10	GTF2E1	633.313	-0.0312986	0.120656	0.778028	0.903739
ENSG00000242338.6	BMS1P4	24.9684	-0.0393778	0.273372	0.778048	0.903739
ENSG00000170854.18	RIOX2	545.27	-0.0325165	0.126521	0.77805	0.903739
ENSG00000269699.7	ZIM2	5.04153	0.0257102	0.303733	0.778114	NA
ENSG00000107338.10	SHB	554.79	-0.0356238	0.142574	0.778159	0.903739
ENSG00000096872.17	IFT74	192.977	0.043014	0.188909	0.778261	0.903739
ENSG00000151116.17	UEVLD	508.808	0.0353384	0.138945	0.778264	0.903739
ENSG00000197102.14	DYNC1H1	11355.8	-0.0397094	0.173813	0.778313	0.903739
ENSG00000196787.4	H2AC11	17.2228	-0.0397441	0.271576	0.778502	0.903739
ENSG00000155868.8	MED7	268.186	-0.0390048	0.162491	0.778508	0.903739
ENSG00000055147.19	FAM114A2	765.852	0.036192	0.127983	0.778513	0.903739
ENSG00000163945.19	UVSSA	785.615	-0.03481	0.138689	0.778537	0.903739
ENSG00000059769.20	DNAJC25	481.988	-0.0375598	0.153792	0.778671	0.903739
ENSG00000227329.2		2.63176	0.0199543	0.309252	0.778677	NA
ENSG00000280311.1		9.16645	-0.0317204	0.293657	0.778704	0.903739
ENSG00000252886.1	RN7SKP197	3.99735	-0.0252661	0.303529	0.778739	NA
ENSG00000135953.11	MFSD9	349.837	0.0335854	0.130637	0.778753	0.903739
ENSG00000175455.16	CCDC14	1665.93	0.0421974	0.1821	0.778779	0.903739
ENSG00000115009.13	CCL20	27.0668	0.0439931	0.249209	0.778816	0.903739
ENSG00000254370.1		1.97264	0.0180503	0.310655	0.778828	NA
ENSG00000256746.5	MADD-AS1	1.919	-0.0156669	0.312135	0.778846	NA
ENSG00000139926.16	FRMD6	1830.6	0.0384519	0.156372	0.778937	0.903739
ENSG00000229618.3		96.2474	0.0428918	0.194547	0.779042	0.903739
ENSG00000178467.18	P4HTM	2.27281	0.0178028	0.310875	0.779042	NA
ENSG00000235381.1		10.1825	0.0351068	0.287621	0.779057	0.903739
ENSG00000211653.2	IGLV1-40	0.811789	0.0131478	0.313547	0.779069	NA
ENSG00000279352.1		0.811789	0.0131478	0.313547	0.779069	NA
ENSG00000066651.20	TRMT11	340.649	-0.0380473	0.155967	0.77913	0.903739
ENSG00000136014.12	USP44	12.0824	0.0366779	0.283789	0.7792	0.903739
ENSG00000188668.4	OR7E90P	2.94782	-0.0210384	0.307992	0.779217	NA
ENSG00000163930.10	BAP1	3535.58	0.0400812	0.140202	0.779254	0.903739
ENSG00000168803.16	ADAL	401.011	0.0355575	0.140961	0.779337	0.903739
ENSG00000286257.2		4.83061	0.0280874	0.300254	0.779353	NA
ENSG00000286365.1		2.57318	-0.020182	0.308778	0.779396	NA
ENSG00000206567.10		9.8128	0.0339747	0.290177	0.779414	0.903739
ENSG00000100038.20	TOP3B	30.7196	-0.0420028	0.258908	0.779422	0.903739
ENSG00000141933.9	TPGS1	706.419	-0.0429573	0.199835	0.77944	0.903739
ENSG00000178425.14	NT5DC1	429.876	0.0333764	0.129521	0.779446	0.903739
ENSG00000106608.17	URGCP	1100.3	-0.0317755	0.124119	0.779472	0.903739
ENSG00000159433.12	STARD9	698.104	0.0389917	0.160909	0.77956	0.903777
ENSG00000131844.17	MCCC2	1960.08	-0.0267102	0.101319	0.779778	0.903966
ENSG00000240032.1	LNCSRLR	1.93767	-0.0144955	0.312778	0.77981	NA
ENSG00000250569.1	NTAN1P2	2.25584	-0.0182655	0.310288	0.779821	NA
ENSG00000255500.2		0.837121	-0.0112679	0.314408	0.779927	NA
ENSG00000201944.1		0.837121	-0.0112679	0.314408	0.779927	NA
ENSG00000201003.1		0.837121	-0.0112679	0.314408	0.779927	NA
ENSG00000221923.9	ZNF880	325.205	0.0357839	0.142561	0.779943	0.904055
ENSG00000127423.11	AUNIP	272.764	-0.0368055	0.15087	0.779963	0.904055
ENSG00000133961.21	NUMB	961.912	-0.0292305	0.111695	0.780024	0.904062
ENSG00000232320.6	MXRA7P1	20.6919	-0.0406776	0.265858	0.78021	0.904191
ENSG00000286799.1		2.26049	-0.0165153	0.31149	0.780425	NA
ENSG00000130703.17	OSBPL2	1228.51	-0.0287664	0.110728	0.780483	0.904403
ENSG00000228979.4	PPIAP55	2.60322	0.0193833	0.309578	0.78058	NA
ENSG00000197323.12	TRIM33	1778.87	0.037026	0.149936	0.780605	0.904481
ENSG00000224448.1		1.27775	-0.0113177	0.314353	0.780643	NA
ENSG00000064393.16	HIPK2	5368.52	-0.036966	0.152816	0.78082	0.904604
ENSG00000153975.10	ZUP1	324.806	0.0361464	0.145502	0.780882	0.904612
ENSG00000253930.1	TNFRSF10A-AS1	2.34213	0.0189064	0.309858	0.780956	NA
ENSG00000184530.9	C6orf58	6.08456	0.0303878	0.296447	0.781157	0.904804
ENSG00000279780.1		0.495563	-0.00871511	0.315532	0.781362	NA
ENSG00000184305.16	CCSER1	0.495563	-0.00871511	0.315532	0.781362	NA
ENSG00000224216.1		0.495563	-0.00871511	0.315532	0.781362	NA
ENSG00000240254.2	B4GALT4-AS1	0.495563	-0.00871511	0.315532	0.781362	NA
ENSG00000266307.1	MIR5093	0.495563	-0.00871511	0.315532	0.781362	NA
ENSG00000260458.3	KCNJ18	0.495563	-0.00871511	0.315532	0.781362	NA
ENSG00000241293.1	PPATP1	0.495563	-0.00871511	0.315532	0.781362	NA
ENSG00000232883.1	RPLP0P5	0.495563	-0.00871511	0.315532	0.781362	NA
ENSG00000223427.1	RBM7P1	0.495563	-0.00871511	0.315532	0.781362	NA
ENSG00000172971.7	UNC93B3	0.495563	-0.00871511	0.315532	0.781362	NA
ENSG00000258591.2	PPIAP4	0.495563	-0.00871511	0.315532	0.781362	NA
ENSG00000241211.1	IQCJ-SCHIP1-AS1	0.495563	-0.00871511	0.315532	0.781362	NA
ENSG00000203506.5	RBMS3-AS2	0.495563	-0.00871511	0.315532	0.781362	NA
ENSG00000262503.1		0.495563	-0.00871511	0.315532	0.781362	NA
ENSG00000260912.1		0.495563	-0.00871511	0.315532	0.781362	NA
ENSG00000236844.1		0.495563	-0.00871511	0.315532	0.781362	NA
ENSG00000286050.1		0.495563	-0.00871511	0.315532	0.781362	NA
ENSG00000185008.18	ROBO2	0.495563	-0.00871511	0.315532	0.781362	NA
ENSG00000245008.4		0.495563	-0.00871511	0.315532	0.781362	NA
ENSG00000276570.1		0.495563	-0.00871511	0.315532	0.781362	NA
ENSG00000025800.14	KPNA6	3865.02	-0.0270349	0.103784	0.781415	0.904966
ENSG00000154813.10	DPH3	1100.29	0.0317489	0.123676	0.781435	0.904966
ENSG00000256223.6	ZNF10	185.459	-0.0419624	0.190246	0.781472	0.904966
ENSG00000169314.15	C22orf15	3.68853	-0.0218438	0.306896	0.781569	NA
ENSG00000011295.16	TTC19	1284.97	-0.0272289	0.104583	0.78157	0.904966
ENSG00000124181.15	PLCG1	6129.92	0.0294021	0.108792	0.781571	0.904966
ENSG00000275070.1		0.494028	-0.00877267	0.315538	0.781592	NA
ENSG00000141485.17	SLC13A5	0.494028	-0.00877267	0.315538	0.781592	NA
ENSG00000289446.1		0.494028	-0.00877267	0.315538	0.781592	NA
ENSG00000253658.6	LINC01592	0.494028	-0.00877267	0.315538	0.781592	NA
ENSG00000207364.1	RNU6-939P	0.494028	-0.00877267	0.315538	0.781592	NA
ENSG00000257231.1	DYNLL1P4	0.494028	-0.00877267	0.315538	0.781592	NA
ENSG00000258001.1	R3HDM2-DT	0.494028	-0.00877267	0.315538	0.781592	NA
ENSG00000232197.3		0.494028	-0.00877267	0.315538	0.781592	NA
ENSG00000259467.1	NDUFAF4P1	0.494028	-0.00877267	0.315538	0.781592	NA
ENSG00000267474.1		0.494028	-0.00877267	0.315538	0.781592	NA
ENSG00000187821.9	HELT	0.494028	-0.00877267	0.315538	0.781592	NA
ENSG00000236117.1	LINC01639	0.494028	-0.00877267	0.315538	0.781592	NA
ENSG00000289125.1		0.494028	-0.00877267	0.315538	0.781592	NA
ENSG00000249271.2	HNRNPA1P44	0.494028	-0.00877267	0.315538	0.781592	NA
ENSG00000268530.6		0.494028	-0.00877267	0.315538	0.781592	NA
ENSG00000235440.1	RPS2P15	0.494028	-0.00877267	0.315538	0.781592	NA
ENSG00000204421.3	LY6G6C	0.494028	-0.00877267	0.315538	0.781592	NA
ENSG00000200731.1	RNU1-124P	0.494028	-0.00877267	0.315538	0.781592	NA
ENSG00000236091.1	LINC02243	0.494028	-0.00877267	0.315538	0.781592	NA
ENSG00000234546.5	LNCTAM34A	0.494028	-0.00877267	0.315538	0.781592	NA
ENSG00000254274.1	TDGF1P5	0.494028	-0.00877267	0.315538	0.781592	NA
ENSG00000127954.13	STEAP4	0.494028	-0.00877267	0.315538	0.781592	NA
ENSG00000240751.1		0.494028	-0.00877267	0.315538	0.781592	NA
ENSG00000187690.4	EZHIP	0.494028	-0.00877267	0.315538	0.781592	NA
ENSG00000199038.1	MIR210	0.494028	-0.00877267	0.315538	0.781592	NA
ENSG00000162992.5	NEUROD1	0.494028	-0.00877267	0.315538	0.781592	NA
ENSG00000123700.5	KCNJ2	0.494028	-0.00877267	0.315538	0.781592	NA
ENSG00000267666.2		0.494028	-0.00877267	0.315538	0.781592	NA
ENSG00000187988.5	KCTD9P3	0.494028	-0.00877267	0.315538	0.781592	NA
ENSG00000198914.5	POU3F3	0.494028	-0.00877267	0.315538	0.781592	NA
ENSG00000235820.1		0.494028	-0.00877267	0.315538	0.781592	NA
ENSG00000248677.2	LINC02102	0.494028	-0.00877267	0.315538	0.781592	NA
ENSG00000214147.2		0.494028	-0.00877267	0.315538	0.781592	NA
ENSG00000235849.1	HS6ST2-AS1	0.494028	-0.00877267	0.315538	0.781592	NA
ENSG00000236317.1		0.494028	-0.00877267	0.315538	0.781592	NA
ENSG00000242193.11	CRYZL2P	0.494028	-0.00877267	0.315538	0.781592	NA
ENSG00000252198.1		0.494028	-0.00877267	0.315538	0.781592	NA
ENSG00000222726.1	RNU2-7P	0.494028	-0.00877267	0.315538	0.781592	NA
ENSG00000287680.1		0.494028	-0.00877267	0.315538	0.781592	NA
ENSG00000168658.19	VWA3B	0.494028	-0.00877267	0.315538	0.781592	NA
ENSG00000117523.18	PRRC2C	7062.14	-0.0326756	0.134051	0.781674	0.905021
ENSG00000235760.4	MSH2-OT1	3.2907	-0.0217858	0.306993	0.781726	NA
ENSG00000272356.1		2.62817	0.0201899	0.308786	0.78175	NA
ENSG00000217442.4	SYCE3	0.516187	0.00803765	0.315458	0.781982	NA
ENSG00000255441.1	SIGLEC10-AS1	0.516187	0.00803765	0.315458	0.781982	NA
ENSG00000228540.1		0.516187	0.00803765	0.315458	0.781982	NA
ENSG00000237740.1	NPAP1P3	0.516187	0.00803765	0.315458	0.781982	NA
ENSG00000250492.1	INTS6P1	0.516187	0.00803765	0.315458	0.781982	NA
ENSG00000224655.7	LINC01823	0.516187	0.00803765	0.315458	0.781982	NA
ENSG00000168158.4	OR2C1	0.516187	0.00803765	0.315458	0.781982	NA
ENSG00000226427.1	HMGN2P7	0.516187	0.00803765	0.315458	0.781982	NA
ENSG00000259840.1		0.516187	0.00803765	0.315458	0.781982	NA
ENSG00000235286.1		0.516187	0.00803765	0.315458	0.781982	NA
ENSG00000271993.1		0.516187	0.00803765	0.315458	0.781982	NA
ENSG00000231533.2		0.516187	0.00803765	0.315458	0.781982	NA
ENSG00000287788.1		0.516187	0.00803765	0.315458	0.781982	NA
ENSG00000268660.1	LETM1P2	0.516187	0.00803765	0.315458	0.781982	NA
ENSG00000203581.7	OR1F2P	0.516187	0.00803765	0.315458	0.781982	NA
ENSG00000228753.1	EIF4BP2	0.516187	0.00803765	0.315458	0.781982	NA
ENSG00000091972.18	CD200	0.516187	0.00803765	0.315458	0.781982	NA
ENSG00000269097.1	TPRG1LP1	0.516187	0.00803765	0.315458	0.781982	NA
ENSG00000110427.17	KIAA1549L	13.0443	0.0367953	0.281872	0.782128	0.90542
ENSG00000023516.9	AKAP11	860.428	0.0423208	0.189274	0.782255	0.905445
ENSG00000204653.10	ASPDH	13.2328	0.0341648	0.288679	0.782302	0.905445
ENSG00000206538.9	VGLL3	612.138	0.0415361	0.182695	0.782314	0.905445
ENSG00000287978.1		7.03469	0.0288161	0.298616	0.782481	0.90555
ENSG00000168038.11	ULK4	60.355	0.0441241	0.217905	0.782514	0.90555
ENSG00000278035.1		2.02755	0.01686	0.311224	0.782624	NA
ENSG00000277130.1		0.487018	-0.00904017	0.315568	0.782624	NA
ENSG00000238166.2		0.487018	-0.00904017	0.315568	0.782624	NA
ENSG00000186197.15	EDARADD	0.487018	-0.00904017	0.315568	0.782624	NA
ENSG00000242170.3	RN7SL329P	0.487018	-0.00904017	0.315568	0.782624	NA
ENSG00000264864.1	MIR3613	0.487018	-0.00904017	0.315568	0.782624	NA
ENSG00000265980.1		0.487018	-0.00904017	0.315568	0.782624	NA
ENSG00000248590.2	GLDCP1	0.487018	-0.00904017	0.315568	0.782624	NA
ENSG00000182447.4	OTOL1	0.487018	-0.00904017	0.315568	0.782624	NA
ENSG00000230648.1		0.487018	-0.00904017	0.315568	0.782624	NA
ENSG00000275056.1		0.487018	-0.00904017	0.315568	0.782624	NA
ENSG00000253121.1		0.487018	-0.00904017	0.315568	0.782624	NA
ENSG00000197782.15	ZNF780A	0.487018	-0.00904017	0.315568	0.782624	NA
ENSG00000222724.1	RNU2-63P	0.487018	-0.00904017	0.315568	0.782624	NA
ENSG00000236892.2		0.487018	-0.00904017	0.315568	0.782624	NA
ENSG00000205442.13	IZUMO3	0.487018	-0.00904017	0.315568	0.782624	NA
ENSG00000286416.1		0.487018	-0.00904017	0.315568	0.782624	NA
ENSG00000289021.1		0.487018	-0.00904017	0.315568	0.782624	NA
ENSG00000225311.1		0.487018	-0.00904017	0.315568	0.782624	NA
ENSG00000255074.1		0.487018	-0.00904017	0.315568	0.782624	NA
ENSG00000241233.4	KRTAP5-8	0.487018	-0.00904017	0.315568	0.782624	NA
ENSG00000251204.1		0.487018	-0.00904017	0.315568	0.782624	NA
ENSG00000166090.8	IL25	0.487018	-0.00904017	0.315568	0.782624	NA
ENSG00000254933.1		0.487018	-0.00904017	0.315568	0.782624	NA
ENSG00000280387.1		0.487018	-0.00904017	0.315568	0.782624	NA
ENSG00000252552.1	RNU6-307P	0.487018	-0.00904017	0.315568	0.782624	NA
ENSG00000233860.2	SHROOM3-AS1	0.487018	-0.00904017	0.315568	0.782624	NA
ENSG00000251728.1		0.487018	-0.00904017	0.315568	0.782624	NA
ENSG00000285094.1	LINC01488	0.487018	-0.00904017	0.315568	0.782624	NA
ENSG00000253167.1	WASHC5-AS1	3.31486	-0.0224348	0.306196	0.782706	NA
ENSG00000135903.20	PAX3	419.585	0.033067	0.130673	0.782708	0.90557
ENSG00000165181.17	SHOC1	2.01133	0.0173884	0.310849	0.782713	NA
ENSG00000267938.1	EIF1P6	12.1661	-0.0338121	0.287825	0.782723	0.90557
ENSG00000083168.11	KAT6A	1764.19	0.0321197	0.126049	0.782751	0.90557
ENSG00000188452.15	CERKL	2.27214	0.017205	0.311056	0.782821	NA
ENSG00000205707.11	ETFRF1	195.898	0.0390514	0.165237	0.782923	0.905705
ENSG00000272576.1		3.06	-0.0173412	0.310714	0.782972	NA
ENSG00000137463.5	MGARP	2.96369	0.0227998	0.306155	0.78312	NA
ENSG00000008952.17	SEC62	2501.8	-0.0322007	0.133549	0.783121	0.905871
ENSG00000261124.1		2.28585	-0.0177691	0.310384	0.783413	NA
ENSG00000266560.5		4.76784	0.0265185	0.301758	0.78342	NA
ENSG00000161618.10	ALDH16A1	1519.13	-0.0380041	0.162297	0.78353	0.906201
ENSG00000254440.3	PBOV1	1.57852	-0.0132617	0.313339	0.78354	NA
ENSG00000101306.11	MYLK2	26.1595	0.0424368	0.254726	0.783558	0.906201
ENSG00000237214.3		59.9068	-0.0433791	0.225035	0.783571	0.906201
ENSG00000282855.1		4.15061	0.0231137	0.30586	0.783583	NA
ENSG00000131591.18	C1orf159	1160.48	0.0366576	0.151513	0.783818	0.906423
ENSG00000273062.1	RALGPS2-AS1	6.60102	0.0267431	0.301406	0.784	0.906514
ENSG00000176720.6	BOK	3754.5	-0.0391328	0.172532	0.784048	0.906514
ENSG00000008256.16	CYTH3	2068.16	-0.03073	0.12213	0.784061	0.906514
ENSG00000238151.1	MLLT10P1	2.63743	0.021425	0.307388	0.784184	NA
ENSG00000274156.1		0.862803	-0.0098576	0.314873	0.78423	NA
ENSG00000188986.9	NELFB	5552.59	-0.035197	0.142687	0.784238	0.906656
ENSG00000201035.1	RNA5SP469	0.498532	0.00868263	0.315525	0.784438	NA
ENSG00000170743.17	SYT9	0.498532	0.00868263	0.315525	0.784438	NA
ENSG00000283427.1		0.498532	0.00868263	0.315525	0.784438	NA
ENSG00000197273.4	GUCA2A	0.498532	0.00868263	0.315525	0.784438	NA
ENSG00000186191.9	BPIFB4	0.498532	0.00868263	0.315525	0.784438	NA
ENSG00000259887.1	FIGNL2-DT	0.498532	0.00868263	0.315525	0.784438	NA
ENSG00000235415.1		0.498532	0.00868263	0.315525	0.784438	NA
ENSG00000146192.15	FGD2	0.498532	0.00868263	0.315525	0.784438	NA
ENSG00000081479.15	LRP2	0.498532	0.00868263	0.315525	0.784438	NA
ENSG00000253328.2	SUMO2P19	0.498532	0.00868263	0.315525	0.784438	NA
ENSG00000284610.1		0.498532	0.00868263	0.315525	0.784438	NA
ENSG00000264616.1	MIR4755	0.498532	0.00868263	0.315525	0.784438	NA
ENSG00000241825.2	RPL7P42	0.498532	0.00868263	0.315525	0.784438	NA
ENSG00000235819.2		0.498532	0.00868263	0.315525	0.784438	NA
ENSG00000226676.1	LINC02679	0.498532	0.00868263	0.315525	0.784438	NA
ENSG00000258576.1		0.498532	0.00868263	0.315525	0.784438	NA
ENSG00000134762.17	DSC3	0.498532	0.00868263	0.315525	0.784438	NA
ENSG00000233719.4	GOT2P3	0.498532	0.00868263	0.315525	0.784438	NA
ENSG00000171595.14	DNAI2	0.498532	0.00868263	0.315525	0.784438	NA
ENSG00000264236.1		0.498532	0.00868263	0.315525	0.784438	NA
ENSG00000213434.2	VTI1BP2	0.498532	0.00868263	0.315525	0.784438	NA
ENSG00000289210.1		0.498532	0.00868263	0.315525	0.784438	NA
ENSG00000232053.7		0.498532	0.00868263	0.315525	0.784438	NA
ENSG00000161021.13	MAML1	272.639	-0.0417224	0.193721	0.784494	0.906823
ENSG00000202382.1		1.95914	0.0170464	0.311015	0.784514	NA
ENSG00000115042.10	FAHD2A	525.369	-0.0326706	0.13224	0.784518	0.906823
ENSG00000118242.16	MREG	371.807	-0.035289	0.146372	0.78457	0.906823
ENSG00000070669.17	ASNS	23.6747	0.0410469	0.262902	0.784649	0.906823
ENSG00000172340.15	SUCLG2	646.129	-0.0322885	0.130389	0.784658	0.906823
ENSG00000101333.19	PLCB4	932.975	-0.0379069	0.162616	0.784724	0.906836
ENSG00000179151.13	EDC3	948.761	-0.0334879	0.137463	0.784801	0.906861
ENSG00000260496.3		2.97171	0.0227851	0.305941	0.784885	NA
ENSG00000227500.10	SCAMP4	2853.38	-0.0371411	0.155806	0.784891	0.906902
ENSG00000232456.1		0.513116	0.00792017	0.315457	0.784896	NA
ENSG00000173578.9	XCR1	0.513116	0.00792017	0.315457	0.784896	NA
ENSG00000242692.1	RPS27AP1	0.513116	0.00792017	0.315457	0.784896	NA
ENSG00000250129.5		0.513116	0.00792017	0.315457	0.784896	NA
ENSG00000222000.7		0.513116	0.00792017	0.315457	0.784896	NA
ENSG00000283209.1		0.513116	0.00792017	0.315457	0.784896	NA
ENSG00000216938.3	RPL7P58	0.513116	0.00792017	0.315457	0.784896	NA
ENSG00000274759.1	RNA5SP527	0.513116	0.00792017	0.315457	0.784896	NA
ENSG00000230470.1		0.513116	0.00792017	0.315457	0.784896	NA
ENSG00000223416.3	RPS26P15	0.513116	0.00792017	0.315457	0.784896	NA
ENSG00000261632.1		0.513116	0.00792017	0.315457	0.784896	NA
ENSG00000286733.1		0.513116	0.00792017	0.315457	0.784896	NA
ENSG00000223953.6	C1QTNF5	0.513116	0.00792017	0.315457	0.784896	NA
ENSG00000240270.1	RPL12P37	0.513116	0.00792017	0.315457	0.784896	NA
ENSG00000128610.12	FEZF1	0.513116	0.00792017	0.315457	0.784896	NA
ENSG00000112530.12	PACRG	0.513116	0.00792017	0.315457	0.784896	NA
ENSG00000272023.1	AFF4-DT	0.513116	0.00792017	0.315457	0.784896	NA
ENSG00000235770.6	LINC00607	0.513116	0.00792017	0.315457	0.784896	NA
ENSG00000231942.3	HNRNPA1P36	0.513116	0.00792017	0.315457	0.784896	NA
ENSG00000232149.1	FERP1	0.513116	0.00792017	0.315457	0.784896	NA
ENSG00000256571.1		0.513116	0.00792017	0.315457	0.784896	NA
ENSG00000167131.17	CCDC103	0.513116	0.00792017	0.315457	0.784896	NA
ENSG00000260001.7	TGFBR3L	578.879	0.0436016	0.210315	0.785013	0.906924
ENSG00000175595.16	ERCC4	389.818	0.0389413	0.16705	0.785089	0.906924
ENSG00000236595.1	MED15P5	9.91451	0.0347309	0.286073	0.7851	0.906924
ENSG00000258858.1		2.32549	0.018106	0.310186	0.785118	NA
ENSG00000167257.11	RNF214	410.45	-0.031785	0.128147	0.785171	0.906924
ENSG00000286519.1		11.7919	-0.0354568	0.282441	0.785184	0.906924
ENSG00000123576.5	ESX1	2.66756	-0.0185784	0.309554	0.785261	NA
ENSG00000246263.4	UBR5-DT	2.94967	0.0229201	0.305768	0.785304	NA
ENSG00000161956.13	SENP3	969.783	-0.0335201	0.137711	0.785316	0.907012
ENSG00000267219.1		1.9083	0.0143288	0.312767	0.785354	NA
ENSG00000113812.14	ACTR8	975.315	-0.0307515	0.123399	0.785438	0.90709
ENSG00000156009.10	MAGEA8	1.20118	-0.0142611	0.31265	0.785447	NA
ENSG00000123552.18	USP45	500.091	-0.0373674	0.160199	0.785529	0.907132
ENSG00000263080.1		2.91857	-0.0217767	0.306606	0.785589	NA
ENSG00000225082.2	DAP3P1	0.490505	0.00898317	0.315559	0.785655	NA
ENSG00000214146.3	LINC02026	0.490505	0.00898317	0.315559	0.785655	NA
ENSG00000237980.2	LINC02773	0.490505	0.00898317	0.315559	0.785655	NA
ENSG00000238117.1		0.490505	0.00898317	0.315559	0.785655	NA
ENSG00000215049.3	PRDX2P1	0.490505	0.00898317	0.315559	0.785655	NA
ENSG00000270035.1		0.490505	0.00898317	0.315559	0.785655	NA
ENSG00000286659.1		0.490505	0.00898317	0.315559	0.785655	NA
ENSG00000227300.12	KRT16P2	0.490505	0.00898317	0.315559	0.785655	NA
ENSG00000223703.1	IGSF3P2	0.490505	0.00898317	0.315559	0.785655	NA
ENSG00000243977.1	H3P13	0.490505	0.00898317	0.315559	0.785655	NA
ENSG00000254515.1	TRPC6P5	0.490505	0.00898317	0.315559	0.785655	NA
ENSG00000148702.15	HABP2	0.490505	0.00898317	0.315559	0.785655	NA
ENSG00000213779.4		0.490505	0.00898317	0.315559	0.785655	NA
ENSG00000184115.17		0.490505	0.00898317	0.315559	0.785655	NA
ENSG00000231840.2	TMEM139-AS1	0.490505	0.00898317	0.315559	0.785655	NA
ENSG00000280214.1		0.490505	0.00898317	0.315559	0.785655	NA
ENSG00000261765.1		0.490505	0.00898317	0.315559	0.785655	NA
ENSG00000223501.9	VPS52	713.187	-0.0302724	0.121078	0.78566	0.907219
ENSG00000102383.14	ZDHHC15	0.803762	0.011881	0.313961	0.78567	NA
ENSG00000273314.1		0.803762	0.011881	0.313961	0.78567	NA
ENSG00000267852.1	ARHGEF18-AS1	0.803762	0.011881	0.313961	0.78567	NA
ENSG00000257056.3	LINC02282	0.803762	0.011881	0.313961	0.78567	NA
ENSG00000257194.2		0.803762	0.011881	0.313961	0.78567	NA
ENSG00000207493.1	SNORA46	0.803762	0.011881	0.313961	0.78567	NA
ENSG00000229999.6	SGSM3-AS1	0.803762	0.011881	0.313961	0.78567	NA
ENSG00000106009.16	BRAT1	4001.17	-0.038105	0.166314	0.785865	0.907286
ENSG00000244274.9	DBNDD2	12.776	-0.0365341	0.27848	0.785894	0.907286
ENSG00000149313.11	AASDHPPT	1735.69	-0.0272871	0.107696	0.785937	0.907286
ENSG00000268069.2		6.16796	0.0257052	0.302479	0.786026	0.907325
ENSG00000196114.3	IFITM3P3	2.96628	-0.0192884	0.308882	0.786164	NA
ENSG00000127080.10	IPPK	331.47	0.0366684	0.154708	0.786183	0.907392
ENSG00000187243.17	MAGED4B	48.8668	-0.0425135	0.238837	0.786194	0.907392
ENSG00000240373.1	SEC62-AS1	0.859167	-0.010939	0.31437	0.786257	NA
ENSG00000256339.1		0.859167	-0.010939	0.31437	0.786257	NA
ENSG00000289468.1		0.859167	-0.010939	0.31437	0.786257	NA
ENSG00000226544.4	RPL7P22	0.820334	0.0118473	0.313945	0.786273	NA
ENSG00000267800.1		0.820334	0.0118473	0.313945	0.786273	NA
ENSG00000119703.15	ZC2HC1C	3.95395	-0.0251954	0.302408	0.786349	NA
ENSG00000267590.1	NDUFA3P1	1.6021	0.0132051	0.313324	0.786356	NA
ENSG00000285804.2		4.14583	0.0238719	0.304549	0.786403	NA
ENSG00000212916.6	MAP10	232.734	-0.0369155	0.15827	0.786479	0.907524
ENSG00000231806.4	PCAT7	14.3054	0.036781	0.279406	0.786489	0.907524
ENSG00000234585.6	CCT6P3	61.2916	-0.0426526	0.233537	0.786532	0.907524
ENSG00000258568.1	RHOQP1	50.3291	0.0433545	0.22956	0.786636	0.907524
ENSG00000186687.16	LYRM7	1611.02	-0.0348862	0.147005	0.786638	0.907524
ENSG00000140519.14	RHCG	0.827493	-0.0109103	0.314397	0.786638	NA
ENSG00000252172.1	RNU6-720P	0.827493	-0.0109103	0.314397	0.786638	NA
ENSG00000249678.1		0.827493	-0.0109103	0.314397	0.786638	NA
ENSG00000269907.1	PTMAP11	3.29931	-0.0210337	0.307165	0.786788	NA
ENSG00000244040.7	IL12A-AS1	2.3346	0.0188052	0.30947	0.786825	NA
ENSG00000149646.12	CNBD2	9.76425	-0.0341148	0.285296	0.786858	0.907664
ENSG00000198863.8	RUNDC1	516.688	0.0311045	0.124505	0.786869	0.907664
ENSG00000214078.13	CPNE1	4825.03	-0.0320113	0.131163	0.787031	0.907682
ENSG00000146085.8	MMUT	696.314	-0.0297786	0.119668	0.787178	0.907766
ENSG00000223263.1	RNU6-387P	5.14986	0.027038	0.300227	0.787358	NA
ENSG00000128652.12	HOXD3	5.06916	0.0250427	0.303017	0.787411	NA
ENSG00000222042.2		0.818799	0.0117811	0.313942	0.787418	NA
ENSG00000122733.12	PHF24	0.818799	0.0117811	0.313942	0.787418	NA
ENSG00000263466.1		0.818799	0.0117811	0.313942	0.787418	NA
ENSG00000139445.18	FOXN4	0.818799	0.0117811	0.313942	0.787418	NA
ENSG00000287342.1		0.818799	0.0117811	0.313942	0.787418	NA
ENSG00000271547.1		0.495461	0.00855914	0.315525	0.787426	NA
ENSG00000255160.5		0.495461	0.00855914	0.315525	0.787426	NA
ENSG00000280037.1		0.495461	0.00855914	0.315525	0.787426	NA
ENSG00000254806.5	SYS1-DBNDD2	0.495461	0.00855914	0.315525	0.787426	NA
ENSG00000271986.2	RN7SL827P	0.495461	0.00855914	0.315525	0.787426	NA
ENSG00000257660.5	ADCY6-DT	0.495461	0.00855914	0.315525	0.787426	NA
ENSG00000146839.19	ZAN	0.495461	0.00855914	0.315525	0.787426	NA
ENSG00000268731.1		0.495461	0.00855914	0.315525	0.787426	NA
ENSG00000237557.1	YWHABP1	0.495461	0.00855914	0.315525	0.787426	NA
ENSG00000266203.1	MIR5585	0.495461	0.00855914	0.315525	0.787426	NA
ENSG00000234693.1	RIPOR3-AS1	0.495461	0.00855914	0.315525	0.787426	NA
ENSG00000286093.1		0.495461	0.00855914	0.315525	0.787426	NA
ENSG00000275759.1		0.495461	0.00855914	0.315525	0.787426	NA
ENSG00000223361.5	FTH1P10	0.495461	0.00855914	0.315525	0.787426	NA
ENSG00000238188.1	SPRING1P2	0.495461	0.00855914	0.315525	0.787426	NA
ENSG00000167094.16	TTC16	0.495461	0.00855914	0.315525	0.787426	NA
ENSG00000177098.9	SCN4B	0.495461	0.00855914	0.315525	0.787426	NA
ENSG00000233229.1	CNOT7P1	0.495461	0.00855914	0.315525	0.787426	NA
ENSG00000231188.1		0.495461	0.00855914	0.315525	0.787426	NA
ENSG00000215547.1	DEFB115	0.495461	0.00855914	0.315525	0.787426	NA
ENSG00000105967.16	TFEC	0.495461	0.00855914	0.315525	0.787426	NA
ENSG00000232605.2	HMGN2P11	0.495461	0.00855914	0.315525	0.787426	NA
ENSG00000261433.1		0.495461	0.00855914	0.315525	0.787426	NA
ENSG00000165140.12	FBP1	0.495461	0.00855914	0.315525	0.787426	NA
ENSG00000226125.2	LINC01907	0.495461	0.00855914	0.315525	0.787426	NA
ENSG00000004939.16	SLC4A1	0.495461	0.00855914	0.315525	0.787426	NA
ENSG00000287459.1		0.495461	0.00855914	0.315525	0.787426	NA
ENSG00000096696.15	DSP	0.495461	0.00855914	0.315525	0.787426	NA
ENSG00000258896.1	SCOCP1	0.495461	0.00855914	0.315525	0.787426	NA
ENSG00000013306.16	SLC25A39	3944.7	0.0371512	0.155013	0.787457	0.907971
ENSG00000220771.2	BOLA2P3	0.833485	-0.0118255	0.313935	0.787511	NA
ENSG00000260206.1		0.833485	-0.0118255	0.313935	0.787511	NA
ENSG00000262119.1		0.833485	-0.0118255	0.313935	0.787511	NA
ENSG00000164049.14	FBXW12	0.833485	-0.0118255	0.313935	0.787511	NA
ENSG00000172331.12	BPGM	532.508	-0.0309964	0.126097	0.787533	0.907971
ENSG00000288814.1		0.818448	-0.0118262	0.313948	0.787548	NA
ENSG00000242199.1		0.818448	-0.0118262	0.313948	0.787548	NA
ENSG00000188910.8	GJB3	0.818448	-0.0118262	0.313948	0.787548	NA
ENSG00000248202.2	LINC02234	0.818448	-0.0118262	0.313948	0.787548	NA
ENSG00000136932.15	TRMO	215.894	-0.0380575	0.165455	0.787583	0.907971
ENSG00000172264.18	MACROD2	14.982	0.038778	0.271213	0.787602	0.907971
ENSG00000058056.10	USP13	545.064	-0.0334943	0.138691	0.78763	0.907971
ENSG00000279520.1		10.4873	0.0342341	0.286301	0.787692	0.907978
ENSG00000275381.1		2.5742	-0.0181846	0.309743	0.787717	NA
ENSG00000261286.1	ATP2C2-AS1	2.24673	-0.0178958	0.309991	0.787724	NA
ENSG00000232594.1		13.5191	0.0352453	0.283492	0.787747	0.907978
ENSG00000280366.1		2.64997	-0.0186265	0.309309	0.787825	NA
ENSG00000289082.1		9.40143	-0.0327333	0.288444	0.787855	0.907983
ENSG00000156831.8	NSMCE2	806.603	-0.029473	0.118849	0.787926	0.907983
ENSG00000162616.9	DNAJB4	834.929	0.0315704	0.126681	0.787927	0.907983
ENSG00000188573.8	FBLL1	9.82514	0.0311891	0.293072	0.788061	0.908024
ENSG00000198488.10	B3GNT6	1.1755	-0.0150798	0.312026	0.788125	NA
ENSG00000233942.1		3.59893	-0.0228108	0.305101	0.788156	NA
ENSG00000146083.12	RNF44	5662.94	0.0312683	0.125566	0.78832	0.908195
ENSG00000280099.1		2.00938	0.0159506	0.311522	0.788396	NA
ENSG00000106511.6	MEOX2	2.03513	0.0169638	0.310759	0.788453	NA
ENSG00000178700.9	DHFR2	95.2622	-0.041689	0.204901	0.788483	0.90832
ENSG00000238269.9	PAGE2B	0.487434	0.00886781	0.315557	0.788542	NA
ENSG00000205240.4	OR7E36P	0.487434	0.00886781	0.315557	0.788542	NA
ENSG00000245928.2	SDAD1-AS1	0.487434	0.00886781	0.315557	0.788542	NA
ENSG00000231705.1		0.487434	0.00886781	0.315557	0.788542	NA
ENSG00000227888.4	FAM66A	0.487434	0.00886781	0.315557	0.788542	NA
ENSG00000151882.11	CCL28	0.487434	0.00886781	0.315557	0.788542	NA
ENSG00000215873.2	FEN1P1	0.487434	0.00886781	0.315557	0.788542	NA
ENSG00000261997.1		0.487434	0.00886781	0.315557	0.788542	NA
ENSG00000273179.1		0.487434	0.00886781	0.315557	0.788542	NA
ENSG00000266541.1		0.487434	0.00886781	0.315557	0.788542	NA
ENSG00000288890.1		0.487434	0.00886781	0.315557	0.788542	NA
ENSG00000269763.1	EXOSC3P2	0.487434	0.00886781	0.315557	0.788542	NA
ENSG00000270259.2		0.487434	0.00886781	0.315557	0.788542	NA
ENSG00000214264.4	KCTD9P4	0.487434	0.00886781	0.315557	0.788542	NA
ENSG00000204397.10	CARD16	0.487434	0.00886781	0.315557	0.788542	NA
ENSG00000118492.18	ADGB	0.487434	0.00886781	0.315557	0.788542	NA
ENSG00000228041.2	EIF3JP1	0.487434	0.00886781	0.315557	0.788542	NA
ENSG00000128040.12	SPINK2	0.487434	0.00886781	0.315557	0.788542	NA
ENSG00000124102.5	PI3	0.487434	0.00886781	0.315557	0.788542	NA
ENSG00000206549.13		0.487434	0.00886781	0.315557	0.788542	NA
ENSG00000201839.1	SNORD114-3	0.487434	0.00886781	0.315557	0.788542	NA
ENSG00000204188.7	GGNBP1	0.487434	0.00886781	0.315557	0.788542	NA
ENSG00000236229.1	VEZF1P1	0.487434	0.00886781	0.315557	0.788542	NA
ENSG00000078579.9	FGF20	0.487434	0.00886781	0.315557	0.788542	NA
ENSG00000267192.1		0.487434	0.00886781	0.315557	0.788542	NA
ENSG00000249222.1	ATP5MGL	0.487434	0.00886781	0.315557	0.788542	NA
ENSG00000206582.1		0.487434	0.00886781	0.315557	0.788542	NA
ENSG00000277450.1		0.487434	0.00886781	0.315557	0.788542	NA
ENSG00000177910.9	SPATA31C2	0.487434	0.00886781	0.315557	0.788542	NA
ENSG00000234040.3	RPL10P12	0.487434	0.00886781	0.315557	0.788542	NA
ENSG00000197889.10	MEIG1	4.32114	-0.0257529	0.301156	0.788689	NA
ENSG00000167766.20	ZNF83	909.226	0.0403728	0.181631	0.788705	0.908513
ENSG00000284237.1	LINC02767	0.819984	-0.0117503	0.313943	0.788856	NA
ENSG00000286296.1		0.819984	-0.0117503	0.313943	0.788856	NA
ENSG00000133067.18	LGR6	0.862238	-0.0108001	0.31436	0.788893	NA
ENSG00000226937.9	CEP164P1	6.43494	-0.025356	0.301619	0.788936	0.908628
ENSG00000235545.1	DOCK7-DT	10.0732	-0.0315344	0.290855	0.788947	0.908628
ENSG00000228217.1	PNRC2P1	3.62576	-0.0209845	0.306936	0.788954	NA
ENSG00000186908.15	ZDHHC17	845.414	-0.0396902	0.183317	0.788993	0.908628
ENSG00000145569.6	OTULINL	19.1083	0.0392068	0.268072	0.789025	0.908628
ENSG00000286535.1		4.00174	-0.0238309	0.30364	0.789205	NA
ENSG00000207697.1	MIR573	2.59363	-0.0187491	0.309119	0.789269	NA
ENSG00000085276.19	MECOM	2.66547	0.0194112	0.308748	0.789329	NA
ENSG00000205794.4		3.2857	-0.0225318	0.30525	0.789369	NA
ENSG00000102287.19	GABRE	248.621	-0.039443	0.182589	0.789545	0.909114
ENSG00000284727.1		5.80056	0.0288004	0.29693	0.789557	0.909114
ENSG00000285230.3	RALY-AS1	21.7189	-0.0384835	0.26739	0.789616	0.909118
ENSG00000235489.4	DBF4P1	9.29211	0.0332807	0.287742	0.789707	0.90916
ENSG00000224531.6	SMIM13	883.458	-0.0280609	0.113252	0.789767	0.909165
ENSG00000214832.5	UPF3AP2	3.2746	-0.0226159	0.305104	0.789796	NA
ENSG00000271614.1	ATP2B1-AS1	5.17366	0.0268152	0.300001	0.789922	NA
ENSG00000166170.12	BAG5	1002.9	-0.0271941	0.109319	0.789975	0.909323
ENSG00000143183.18	TMCO1	2365.91	-0.0274334	0.114129	0.790014	0.909323
ENSG00000277954.1		3.96044	-0.0240402	0.303275	0.790069	NA
ENSG00000183647.11	ZNF530	338.179	-0.0338357	0.143403	0.790123	0.909341
ENSG00000172137.19	CALB2	0.836556	-0.0116736	0.313924	0.79013	NA
ENSG00000242628.6		0.836556	-0.0116736	0.313924	0.79013	NA
ENSG00000108510.10	MED13	1410.6	0.0381488	0.16715	0.790186	0.909341
ENSG00000197937.13	ZNF347	598.881	-0.0334565	0.137771	0.79025	0.909341
ENSG00000201264.1	SNORD73B	2.5856	-0.0188312	0.308952	0.790381	NA
ENSG00000225465.10	RFPL1S	20.0842	0.0395344	0.264574	0.790427	0.909481
ENSG00000166971.17	AKTIP	309.999	-0.0344556	0.147449	0.790592	0.909608
ENSG00000168970.22	JMJD7-PLA2G4B	131.338	-0.0410671	0.203316	0.790693	0.90966
ENSG00000116652.6	DLEU2L	2.24022	-0.0160404	0.311198	0.790837	NA
ENSG00000224831.3	TMEM183BP	17.7442	-0.0382469	0.267722	0.790953	0.909868
ENSG00000188026.13	RILPL1	496.876	-0.0295666	0.121289	0.790983	0.909868
ENSG00000151023.17	ENKUR	6.40535	0.028284	0.297512	0.7911	0.909939
ENSG00000233461.6		3.65265	-0.0223526	0.305159	0.791187	NA
ENSG00000116151.14	MORN1	317.113	-0.036149	0.158678	0.791189	0.909978
ENSG00000138031.15	ADCY3	2882.62	-0.0371641	0.166581	0.791282	0.910013
ENSG00000226180.3		4.17692	0.023441	0.304284	0.791354	NA
ENSG00000083845.9	RPS5	27743.3	-0.0347332	0.151398	0.791373	0.910013
ENSG00000163462.19	TRIM46	554.809	-0.0341466	0.146457	0.791385	0.910013
ENSG00000251429.1	AIDAP2	2.95024	-0.0206213	0.307087	0.791395	NA
ENSG00000198740.9	ZNF652	326.666	0.0368472	0.160607	0.79144	0.910013
ENSG00000271387.1	C1orf21-DT	6.93253	0.0264441	0.300355	0.791524	0.910046
ENSG00000274976.1		0.813325	0.0115405	0.313933	0.791584	NA
ENSG00000261553.5		0.813325	0.0115405	0.313933	0.791584	NA
ENSG00000225850.4		0.813325	0.0115405	0.313933	0.791584	NA
ENSG00000150433.10	TMEM218	455.021	-0.0304971	0.126561	0.791598	0.910068
ENSG00000275956.1		4.78076	0.0252201	0.30195	0.791788	NA
ENSG00000214617.9	SLC6A10P	86.4157	-0.0412685	0.208808	0.791883	0.910321
ENSG00000260518.2	BMS1P8	4.32267	-0.0250933	0.301491	0.791883	NA
ENSG00000125633.11	CCDC93	965.203	0.0328662	0.137273	0.791929	0.910321
ENSG00000196507.11	TCEAL3	215.489	-0.0388463	0.181073	0.792098	0.91034
ENSG00000182923.20	CEP63	135.781	-0.0405129	0.198883	0.792114	0.91034
ENSG00000040933.16	INPP4A	1239.58	-0.0308844	0.129181	0.792169	0.91034
ENSG00000164916.11	FOXK1	2960.13	-0.0266269	0.108689	0.792186	0.91034
ENSG00000264324.1		0.85114	-0.0106223	0.31436	0.792198	NA
ENSG00000264994.1	SNORD92	0.85114	-0.0106223	0.31436	0.792198	NA
ENSG00000230849.2	GOT2P2	0.85114	-0.0106223	0.31436	0.792198	NA
ENSG00000258153.1	HSPE1P4	9.39923	-0.0315126	0.289567	0.792221	0.91034
ENSG00000222317.1	RNA5SP118	2.0033	0.0156476	0.3115	0.792371	NA
ENSG00000102100.16	SLC35A2	917.212	0.0320925	0.133817	0.792453	0.910468
ENSG00000188219.16	POTEE	50.1861	-0.0414941	0.227626	0.792482	0.910468
ENSG00000138650.9	PCDH10	42.9259	-0.0415174	0.227678	0.792527	0.910468
ENSG00000287315.1		3.28002	0.0228882	0.304871	0.792561	NA
ENSG00000250241.7	PCDH10-DT	1.16695	-0.0140006	0.312507	0.792565	NA
ENSG00000269976.1		1.16695	-0.0140006	0.312507	0.792565	NA
ENSG00000106328.10	FSCN3	1.16695	-0.0140006	0.312507	0.792565	NA
ENSG00000099326.9	MZF1	696.28	-0.0353797	0.143561	0.792612	0.910468
ENSG00000125703.15	ATG4C	470.726	-0.030466	0.127262	0.792624	0.910468
ENSG00000267280.6	TBX2-AS1	22.8527	-0.0393831	0.258469	0.792663	0.910468
ENSG00000236552.2	RPL13AP5	1196.22	-0.0323557	0.137701	0.79284	0.910608
ENSG00000267152.1		2.3235	0.0175822	0.310009	0.792916	NA
ENSG00000068323.17	TFE3	2662.03	0.0357469	0.153207	0.793086	0.910744
ENSG00000225335.3		4.80434	0.02474	0.302375	0.793138	NA
ENSG00000065060.18	UHRF1BP1	683.065	0.0346479	0.148612	0.793149	0.910744
ENSG00000170631.15	ZNF16	158.919	-0.038371	0.178257	0.79316	0.910744
ENSG00000288674.1		0.829444	0.0122603	0.313481	0.793231	NA
ENSG00000259416.2	LINC02883	0.829444	0.0122603	0.313481	0.793231	NA
ENSG00000274986.1	MIR6750	0.829444	0.0122603	0.313481	0.793231	NA
ENSG00000248796.1	MED15P8	12.7078	-0.0331217	0.285036	0.793234	0.910744
ENSG00000132825.7	PPP1R3D	597.886	0.0339363	0.144852	0.793363	0.910774
ENSG00000149182.15	ARFGAP2	1810.38	0.0278883	0.113746	0.79337	0.910774
ENSG00000279900.1		3.61615	-0.0221899	0.305064	0.793435	NA
ENSG00000226553.1	IMPDH1P7	2.3338	0.0178056	0.309763	0.793519	NA
ENSG00000169855.21	ROBO1	3683.03	-0.0329714	0.140549	0.793524	0.910887
ENSG00000206731.1		1.18352	-0.0139171	0.312495	0.793532	NA
ENSG00000253309.7	SERPINE3	1.18352	-0.0139171	0.312495	0.793532	NA
ENSG00000123119.12	NECAB1	33.2922	0.0414447	0.242315	0.793595	0.910906
ENSG00000278991.1		3.95763	-0.0206454	0.306755	0.793617	NA
ENSG00000226690.9		10.0629	-0.0334576	0.283838	0.79366	0.910916
ENSG00000253513.1	SQLE-DT	0.810254	0.0114078	0.313929	0.793886	NA
ENSG00000250878.4	METTL21EP	0.810254	0.0114078	0.313929	0.793886	NA
ENSG00000227638.2	HNRNPA1P14	0.810254	0.0114078	0.313929	0.793886	NA
ENSG00000180644.8	PRF1	0.810254	0.0114078	0.313929	0.793886	NA
ENSG00000254064.1	PIWIL2-DT	14.3378	0.0365702	0.275371	0.793933	0.911166
ENSG00000269068.1		3.60391	-0.0229584	0.304064	0.793949	NA
ENSG00000279019.1		1.57641	0.0113724	0.314013	0.794074	NA
ENSG00000171302.17	CANT1	3295.08	0.0337237	0.142613	0.794099	0.911252
ENSG00000172935.9	MRGPRF	509.855	-0.039503	0.191636	0.794157	0.911252
ENSG00000231227.1		6.05512	-0.0270442	0.297808	0.794173	0.911252
ENSG00000260296.1		2.92657	-0.01818	0.309166	0.794241	NA
ENSG00000162493.17	PDPN	19.5925	-0.0369859	0.270488	0.794339	0.911379
ENSG00000243234.1		0.80882	-0.0114349	0.313934	0.794394	NA
ENSG00000188937.7	NYX	0.80882	-0.0114349	0.313934	0.794394	NA
ENSG00000156222.12	SLC28A1	0.80882	-0.0114349	0.313934	0.794394	NA
ENSG00000134198.10	TSPAN2	0.80882	-0.0114349	0.313934	0.794394	NA
ENSG00000278543.1		0.80882	-0.0114349	0.313934	0.794394	NA
ENSG00000201724.1		0.80882	-0.0114349	0.313934	0.794394	NA
ENSG00000219491.7	TPT1P8	0.80882	-0.0114349	0.313934	0.794394	NA
ENSG00000198553.9	KCNRG	0.80882	-0.0114349	0.313934	0.794394	NA
ENSG00000163788.14	SNRK	240.013	-0.0355766	0.158764	0.794457	0.911452
ENSG00000138073.14	PREB	2804.6	-0.0321683	0.138504	0.794636	0.911593
ENSG00000224334.1		1.96274	-0.0145075	0.312024	0.79473	NA
ENSG00000117419.16	ERI3	2559.25	-0.0345689	0.152711	0.794808	0.911727
ENSG00000230061.2	TRPM2-AS	0.854211	-0.0104836	0.31435	0.79484	NA
ENSG00000187627.17	RGPD1	3.24247	-0.0210079	0.306266	0.794942	NA
ENSG00000261081.1		0.826994	-0.011397	0.313917	0.79497	NA
ENSG00000266580.1	MIR4254	0.826994	-0.011397	0.313917	0.79497	NA
ENSG00000267758.1		0.826994	-0.011397	0.313917	0.79497	NA
ENSG00000273542.2	H4C12	8.04909	-0.0299978	0.292004	0.794979	0.911861
ENSG00000231409.3		3.60704	-0.0227719	0.304133	0.794987	NA
ENSG00000273056.1		3.60704	-0.0227719	0.304133	0.794987	NA
ENSG00000231307.1	RPS3P2	0.812307	0.010406	0.31438	0.795054	NA
ENSG00000121594.12	CD80	0.812307	0.010406	0.31438	0.795054	NA
ENSG00000080845.19	DLGAP4	2346.29	0.0290655	0.120276	0.79507	0.911875
ENSG00000167302.11	TEPSIN	284.853	0.038586	0.178447	0.795106	0.911875
ENSG00000063854.13	HAGH	701.138	0.0355264	0.156723	0.795158	0.911875
ENSG00000270165.1		2.03461	0.0165405	0.310616	0.795173	NA
ENSG00000116922.15	C1orf109	1230.37	0.0263802	0.107023	0.79523	0.911895
ENSG00000152086.9	TUBA3E	297.488	0.0383754	0.177104	0.795628	0.912246
ENSG00000161999.13	JMJD8	1618.19	-0.0387337	0.185538	0.795647	0.912246
ENSG00000164411.12	GJB7	0.810356	-0.0113591	0.313929	0.795706	NA
ENSG00000122735.16	DNAI1	0.810356	-0.0113591	0.313929	0.795706	NA
ENSG00000255197.7		0.810356	-0.0113591	0.313929	0.795706	NA
ENSG00000224323.2	DPRXP1	0.810356	-0.0113591	0.313929	0.795706	NA
ENSG00000271332.1	ATP5MGP8	0.810356	-0.0113591	0.313929	0.795706	NA
ENSG00000231995.2	RPL7AP76	0.810356	-0.0113591	0.313929	0.795706	NA
ENSG00000289171.1		2.00871	0.014911	0.31182	0.795761	NA
ENSG00000224046.3	DMTF1-AS1	7.01093	-0.0282427	0.295473	0.795779	0.912275
ENSG00000154928.19	EPHB1	14.6473	0.0367993	0.272989	0.795825	0.912275
ENSG00000174373.17	RALGAPA1	298.367	0.0398174	0.191309	0.795838	0.912275
ENSG00000176623.12	RMDN1	788.949	0.0288624	0.120271	0.796082	0.912429
ENSG00000144566.11	RAB5A	851.453	-0.0272882	0.113605	0.796083	0.912429
ENSG00000272054.1		2.90199	-0.019786	0.307453	0.796119	NA
ENSG00000279407.1		11.6436	0.0326692	0.286567	0.79618	0.912461
ENSG00000249771.2		0.810772	0.0103455	0.314378	0.796186	NA
ENSG00000287089.1		0.810772	0.0103455	0.314378	0.796186	NA
ENSG00000269376.1		0.810772	0.0103455	0.314378	0.796186	NA
ENSG00000242970.2		0.810772	0.0103455	0.314378	0.796186	NA
ENSG00000200959.1	SNORA74A	0.810772	0.0103455	0.314378	0.796186	NA
ENSG00000232388.5	SMIM26	52.0308	-0.0406963	0.228184	0.796256	0.912461
ENSG00000279862.1		0.876822	-0.00930635	0.314832	0.796273	NA
ENSG00000243014.1	PTMAP8	2.59995	-0.0158601	0.310939	0.796313	NA
ENSG00000100644.17	HIF1A	2480.16	0.0300184	0.125468	0.796323	0.912461
ENSG00000232762.1		9.71062	-0.0289499	0.293685	0.796335	0.912461
ENSG00000172409.7	CLP1	596.947	0.0302194	0.132915	0.796387	0.912461
ENSG00000053371.13	AKR7A2	1692.98	-0.0321041	0.157496	0.79657	0.912471
ENSG00000169964.8	TMEM42	44.8421	-0.0406605	0.227908	0.796639	0.912471
ENSG00000103056.12	SMPD3	12.0382	-0.0344467	0.27899	0.796659	0.912471
ENSG00000147905.18	ZCCHC7	467.161	-0.0301847	0.128901	0.796678	0.912471
ENSG00000201217.1		3.57332	-0.0218593	0.305032	0.796682	NA
ENSG00000144642.22	RBMS3	546.721	0.0321284	0.137751	0.796727	0.912471
ENSG00000188171.17	ZNF626	266.118	-0.0365743	0.169379	0.79702	0.912744
ENSG00000111218.12	PRMT8	0.479509	-0.00809043	0.315525	0.797082	NA
ENSG00000279366.1		0.479509	-0.00809043	0.315525	0.797082	NA
ENSG00000224363.2		0.479509	-0.00809043	0.315525	0.797082	NA
ENSG00000164123.7	C4orf45	0.479509	-0.00809043	0.315525	0.797082	NA
ENSG00000167393.18	PPP2R3B	0.479509	-0.00809043	0.315525	0.797082	NA
ENSG00000261089.1	CDC37P2	0.479509	-0.00809043	0.315525	0.797082	NA
ENSG00000146809.14	ASB15	0.479509	-0.00809043	0.315525	0.797082	NA
ENSG00000225338.1	RPL23AP18	0.479509	-0.00809043	0.315525	0.797082	NA
ENSG00000230022.1	FNTAP2	0.479509	-0.00809043	0.315525	0.797082	NA
ENSG00000214366.4	EIF4EP5	0.479509	-0.00809043	0.315525	0.797082	NA
ENSG00000253869.1	PIGFP1	0.479509	-0.00809043	0.315525	0.797082	NA
ENSG00000227586.5	RPS26P39	0.479509	-0.00809043	0.315525	0.797082	NA
ENSG00000229672.3		0.479509	-0.00809043	0.315525	0.797082	NA
ENSG00000280095.1		0.479509	-0.00809043	0.315525	0.797082	NA
ENSG00000220937.3	HNRNPA1P41	0.479509	-0.00809043	0.315525	0.797082	NA
ENSG00000253899.1		0.479509	-0.00809043	0.315525	0.797082	NA
ENSG00000264419.1	MIR548AC	0.479509	-0.00809043	0.315525	0.797082	NA
ENSG00000224961.3	LINC01752	0.479509	-0.00809043	0.315525	0.797082	NA
ENSG00000227080.2		0.479509	-0.00809043	0.315525	0.797082	NA
ENSG00000279536.1		0.479509	-0.00809043	0.315525	0.797082	NA
ENSG00000199568.1	RNU5A-1	0.479509	-0.00809043	0.315525	0.797082	NA
ENSG00000286976.1		0.479509	-0.00809043	0.315525	0.797082	NA
ENSG00000263409.1	MIR4747	0.479509	-0.00809043	0.315525	0.797082	NA
ENSG00000166800.11	LDHAL6A	5.09212	-0.0218474	0.30491	0.797241	NA
ENSG00000278267.1	MIR6859-1	0.477974	-0.00814809	0.315531	0.79731	NA
ENSG00000225639.1	PGAM1P2	0.477974	-0.00814809	0.315531	0.79731	NA
ENSG00000207624.1	MIR194-1	0.477974	-0.00814809	0.315531	0.79731	NA
ENSG00000249858.2	SNX5P1	0.477974	-0.00814809	0.315531	0.79731	NA
ENSG00000261786.1		0.477974	-0.00814809	0.315531	0.79731	NA
ENSG00000214869.5	TPM3P4	0.477974	-0.00814809	0.315531	0.79731	NA
ENSG00000288785.1		0.477974	-0.00814809	0.315531	0.79731	NA
ENSG00000225779.1		0.477974	-0.00814809	0.315531	0.79731	NA
ENSG00000287200.1		0.477974	-0.00814809	0.315531	0.79731	NA
ENSG00000249850.1	KRT18P31	0.477974	-0.00814809	0.315531	0.79731	NA
ENSG00000207062.1	SNORA15B-1	0.477974	-0.00814809	0.315531	0.79731	NA
ENSG00000223056.1	RN7SKP169	0.477974	-0.00814809	0.315531	0.79731	NA
ENSG00000230592.2	RPSAP8	0.477974	-0.00814809	0.315531	0.79731	NA
ENSG00000250687.6	NAIPP1	0.477974	-0.00814809	0.315531	0.79731	NA
ENSG00000250614.1		0.477974	-0.00814809	0.315531	0.79731	NA
ENSG00000230039.1	CCNYL5	0.477974	-0.00814809	0.315531	0.79731	NA
ENSG00000241219.2		0.477974	-0.00814809	0.315531	0.79731	NA
ENSG00000214244.4	SETP21	0.477974	-0.00814809	0.315531	0.79731	NA
ENSG00000258168.6		0.477974	-0.00814809	0.315531	0.79731	NA
ENSG00000248394.1	FOSL1P1	0.477974	-0.00814809	0.315531	0.79731	NA
ENSG00000250030.2		0.477974	-0.00814809	0.315531	0.79731	NA
ENSG00000224413.1		0.477974	-0.00814809	0.315531	0.79731	NA
ENSG00000228278.5	ORM2	0.477974	-0.00814809	0.315531	0.79731	NA
ENSG00000169084.15	DHRSX	0.477974	-0.00814809	0.315531	0.79731	NA
ENSG00000251182.2	LINC02497	0.477974	-0.00814809	0.315531	0.79731	NA
ENSG00000199490.1		0.477974	-0.00814809	0.315531	0.79731	NA
ENSG00000285990.1	NBEAP6	0.477974	-0.00814809	0.315531	0.79731	NA
ENSG00000256254.1		0.477974	-0.00814809	0.315531	0.79731	NA
ENSG00000233324.1	EEF1A1P34	0.477974	-0.00814809	0.315531	0.79731	NA
ENSG00000176095.12	IP6K1	1921.67	0.03195	0.13571	0.797324	0.91278
ENSG00000143258.17	USP21	1751.16	-0.029692	0.127066	0.797329	0.91278
ENSG00000287780.1		5.15533	0.0246465	0.301741	0.79736	NA
ENSG00000125827.9	TMX4	1112.77	-0.0274881	0.115847	0.797391	0.91278
ENSG00000227252.2	COPS8-DT	4.27625	-0.0234911	0.302751	0.797413	NA
ENSG00000267128.2	RNF157-AS1	6.35505	0.027164	0.297886	0.797435	0.91278
ENSG00000224415.1		1.90887	-0.0144047	0.311963	0.797629	NA
ENSG00000179295.19	PTPN11	4061.44	-0.0341576	0.133653	0.797647	0.91278
ENSG00000181819.14	KCTD9P2	1.17396	-0.0136304	0.312481	0.797657	NA
ENSG00000005486.17	RHBDD2	2554.47	0.0348928	0.154016	0.797659	0.91278
ENSG00000265490.1		2.59859	0.0184049	0.308931	0.79767	NA
ENSG00000134317.18	GRHL1	12.1618	-0.0328061	0.283473	0.797821	0.91278
ENSG00000230092.7		2.93959	0.0207541	0.306533	0.797974	NA
ENSG00000139546.11	TARBP2	1680	-0.0341185	0.153621	0.798001	0.91278
ENSG00000205584.6		0.804779	0.0111663	0.31392	0.798079	NA
ENSG00000285737.1	LINC02680	0.804779	0.0111663	0.31392	0.798079	NA
ENSG00000270549.1		0.804779	0.0111663	0.31392	0.798079	NA
ENSG00000197915.7	HRNR	0.804779	0.0111663	0.31392	0.798079	NA
ENSG00000261051.1		0.804779	0.0111663	0.31392	0.798079	NA
ENSG00000272181.1		0.804779	0.0111663	0.31392	0.798079	NA
ENSG00000187634.13	SAMD11	2220.48	0.0325279	0.287944	0.798115	0.91278
ENSG00000104164.12	BLOC1S6	686.653	0.0329813	0.144322	0.798118	0.91278
ENSG00000188647.13	PTAR1	1277.04	-0.037093	0.175394	0.798198	0.91278
ENSG00000226915.1	RPL19P4	11.4436	-0.0310081	0.288347	0.798237	0.91278
ENSG00000147894.17	C9orf72	114.421	-0.0384144	0.187945	0.798246	0.91278
ENSG00000265778.4	ZNF516-AS1	27.7547	0.0393814	0.255275	0.798264	0.91278
ENSG00000110025.13	SNX15	14.5775	0.0341756	0.280958	0.798294	0.91278
ENSG00000116690.13	PRG4	2.93952	0.0206042	0.306656	0.798323	NA
ENSG00000237441.10	RGL2	575.21	0.0336517	0.14994	0.798357	0.91278
ENSG00000270690.1		0.470964	-0.00841534	0.315559	0.798358	NA
ENSG00000082684.16	SEMA5B	0.470964	-0.00841534	0.315559	0.798358	NA
ENSG00000270751.1	FBXW7-AS1	0.470964	-0.00841534	0.315559	0.798358	NA
ENSG00000256350.1		0.470964	-0.00841534	0.315559	0.798358	NA
ENSG00000214062.5	RPL7P17	0.470964	-0.00841534	0.315559	0.798358	NA
ENSG00000258230.2		0.470964	-0.00841534	0.315559	0.798358	NA
ENSG00000289276.1		0.470964	-0.00841534	0.315559	0.798358	NA
ENSG00000168070.12	MAJIN	0.470964	-0.00841534	0.315559	0.798358	NA
ENSG00000255447.1		0.470964	-0.00841534	0.315559	0.798358	NA
ENSG00000232332.1	ARL5AP5	0.470964	-0.00841534	0.315559	0.798358	NA
ENSG00000259442.1		0.470964	-0.00841534	0.315559	0.798358	NA
ENSG00000257307.1		0.470964	-0.00841534	0.315559	0.798358	NA
ENSG00000288533.1		0.470964	-0.00841534	0.315559	0.798358	NA
ENSG00000128322.7	IGLL1	0.470964	-0.00841534	0.315559	0.798358	NA
ENSG00000235629.1	LINC02922	0.470964	-0.00841534	0.315559	0.798358	NA
ENSG00000238516.1		0.470964	-0.00841534	0.315559	0.798358	NA
ENSG00000227516.1		0.470964	-0.00841534	0.315559	0.798358	NA
ENSG00000225831.1	RPS18P1	0.470964	-0.00841534	0.315559	0.798358	NA
ENSG00000217527.1	RPS16P5	0.470964	-0.00841534	0.315559	0.798358	NA
ENSG00000219391.1		0.470964	-0.00841534	0.315559	0.798358	NA
ENSG00000267452.3	LINC02073	0.470964	-0.00841534	0.315559	0.798358	NA
ENSG00000257493.1		0.470964	-0.00841534	0.315559	0.798358	NA
ENSG00000267162.1	SDHDP1	0.470964	-0.00841534	0.315559	0.798358	NA
ENSG00000263883.1	EEF1DP7	0.470964	-0.00841534	0.315559	0.798358	NA
ENSG00000256250.1		0.470964	-0.00841534	0.315559	0.798358	NA
ENSG00000279817.1		0.470964	-0.00841534	0.315559	0.798358	NA
ENSG00000268163.1		0.470964	-0.00841534	0.315559	0.798358	NA
ENSG00000200059.1		0.470964	-0.00841534	0.315559	0.798358	NA
ENSG00000235716.1	KRT18P46	0.470964	-0.00841534	0.315559	0.798358	NA
ENSG00000255998.2	LINC02824	0.470964	-0.00841534	0.315559	0.798358	NA
ENSG00000226102.3	SEPTIN7P3	0.470964	-0.00841534	0.315559	0.798358	NA
ENSG00000196143.4	OR11H13P	0.470964	-0.00841534	0.315559	0.798358	NA
ENSG00000243870.3	RN7SL236P	0.470964	-0.00841534	0.315559	0.798358	NA
ENSG00000229044.1		0.470964	-0.00841534	0.315559	0.798358	NA
ENSG00000260112.1		0.470964	-0.00841534	0.315559	0.798358	NA
ENSG00000274024.1		0.470964	-0.00841534	0.315559	0.798358	NA
ENSG00000257564.1		0.470964	-0.00841534	0.315559	0.798358	NA
ENSG00000234949.2	RAB17-DT	0.470964	-0.00841534	0.315559	0.798358	NA
ENSG00000133657.17	ATP13A3	2987.94	0.039225	0.18277	0.798388	0.91278
ENSG00000227896.2	WAPL-DT	3.91271	-0.0228947	0.30343	0.798413	NA
ENSG00000103343.13	ZNF174	313.274	-0.0337284	0.150451	0.798421	0.91278
ENSG00000166762.19	CATSPER2	64.3682	-0.0376519	0.26085	0.798437	0.91278
ENSG00000243402.1		0.499096	0.0073767	0.315452	0.798462	NA
ENSG00000081277.13	PKP1	0.499096	0.0073767	0.315452	0.798462	NA
ENSG00000253953.3	PCDHGB4	0.499096	0.0073767	0.315452	0.798462	NA
ENSG00000213519.2		0.499096	0.0073767	0.315452	0.798462	NA
ENSG00000257594.4	GALNT4	0.499096	0.0073767	0.315452	0.798462	NA
ENSG00000202417.1		0.499096	0.0073767	0.315452	0.798462	NA
ENSG00000286401.1		0.499096	0.0073767	0.315452	0.798462	NA
ENSG00000220091.2	LAP3P1	0.499096	0.0073767	0.315452	0.798462	NA
ENSG00000249142.1		0.499096	0.0073767	0.315452	0.798462	NA
ENSG00000272137.1		0.499096	0.0073767	0.315452	0.798462	NA
ENSG00000206728.1		0.499096	0.0073767	0.315452	0.798462	NA
ENSG00000259751.1	TUBAP11	0.499096	0.0073767	0.315452	0.798462	NA
ENSG00000281920.1		0.499096	0.0073767	0.315452	0.798462	NA
ENSG00000147145.14	LPAR4	0.499096	0.0073767	0.315452	0.798462	NA
ENSG00000283208.2		0.499096	0.0073767	0.315452	0.798462	NA
ENSG00000238386.1	RNU7-48P	0.499096	0.0073767	0.315452	0.798462	NA
ENSG00000218048.2		0.499096	0.0073767	0.315452	0.798462	NA
ENSG00000259026.1		0.499096	0.0073767	0.315452	0.798462	NA
ENSG00000226746.2	SMCR5	0.499096	0.0073767	0.315452	0.798462	NA
ENSG00000267546.2		1.91041	-0.01434	0.311959	0.798492	NA
ENSG00000099992.16	TBC1D10A	201.2	0.03679	0.171982	0.798503	0.91278
ENSG00000256625.1		2.98338	0.0215795	0.305468	0.798538	NA
ENSG00000280670.3	CCDC163	59.8193	0.0407732	0.216833	0.798549	0.91278
ENSG00000175567.11	UCP2	1339.55	0.0349607	0.156277	0.798554	0.91278
ENSG00000149346.15	SLX4IP	132.123	0.037531	0.17564	0.798596	0.91278
ENSG00000168092.14	PAFAH1B2	2410.35	0.0311456	0.133833	0.798611	0.91278
ENSG00000068354.16	TBC1D25	585.799	-0.0326916	0.145101	0.798612	0.91278
ENSG00000006704.11	GTF2IRD1	1936.67	0.0320327	0.139125	0.798651	0.91278
ENSG00000230683.1	DDTP1	0.811439	-0.0102693	0.314378	0.798688	NA
ENSG00000189167.12	ZAR1L	0.811439	-0.0102693	0.314378	0.798688	NA
ENSG00000281969.1		14.9905	-0.0332792	0.281443	0.798698	0.91278
ENSG00000260279.4		12.4847	-0.0329363	0.282586	0.79871	0.91278
ENSG00000261740.7	BOLA2-SMG1P6	4.45048	0.0230039	0.303754	0.798719	NA
ENSG00000143740.15	SNAP47	929.316	-0.0341903	0.155189	0.79878	0.912797
ENSG00000272609.1		0.841512	-0.0102659	0.31435	0.798936	NA
ENSG00000261481.1	CARHSP1-DT	0.841512	-0.0102659	0.31435	0.798936	NA
ENSG00000223834.5		2.69478	0.0198069	0.307316	0.799028	NA
ENSG00000219085.1	NPM1P37	1.20271	-0.0124759	0.313123	0.799065	NA
ENSG00000138495.7	COX17	493.966	-0.0326493	0.145385	0.79923	0.913133
ENSG00000225187.1		0.803244	0.0110998	0.313918	0.799237	NA
ENSG00000280055.2	LINC02912	0.803244	0.0110998	0.313918	0.799237	NA
ENSG00000058866.15	DGKG	0.803244	0.0110998	0.313918	0.799237	NA
ENSG00000273213.4	H3-7	0.803244	0.0110998	0.313918	0.799237	NA
ENSG00000278456.1		0.803244	0.0110998	0.313918	0.799237	NA
ENSG00000272905.1		0.803244	0.0110998	0.313918	0.799237	NA
ENSG00000249388.3		0.803244	0.0110998	0.313918	0.799237	NA
ENSG00000213145.10	CRIP1	6.74779	0.0289566	0.293867	0.799243	0.913133
ENSG00000157343.9	ARMC12	8.9003	0.0306166	0.290307	0.799286	0.913133
ENSG00000165118.15	C9orf64	339.733	-0.0310248	0.135184	0.799296	0.913133
ENSG00000163947.12	ARHGEF3	600.396	-0.0331564	0.148431	0.799403	0.913193
ENSG00000225920.2	RIMKLBP2	4.13984	0.0219559	0.304934	0.799506	NA
ENSG00000285664.2		3.90103	0.0209568	0.306037	0.799551	NA
ENSG00000188883.5	KLRG2	4.09536	-0.0191903	0.307536	0.799595	NA
ENSG00000276174.1		1.17498	-0.0126336	0.313019	0.799772	NA
ENSG00000286599.1		1.17498	-0.0126336	0.313019	0.799772	NA
ENSG00000255121.2	CENATAC-DT	2.62239	0.0184964	0.308631	0.799784	NA
ENSG00000121903.15	ZSCAN20	397.695	0.0324747	0.142526	0.799791	0.913449
ENSG00000285793.1		2.94761	0.0207259	0.306326	0.799794	NA
ENSG00000131697.18	NPHP4	537.803	-0.032759	0.146648	0.799799	0.913449
ENSG00000276282.1		0.819816	0.0110678	0.313902	0.79982	NA
ENSG00000188089.14	PLA2G4E	0.819816	0.0110678	0.313902	0.79982	NA
ENSG00000220378.3	KRT8P42	0.819816	0.0110678	0.313902	0.79982	NA
ENSG00000115290.11	GRB14	0.819816	0.0110678	0.313902	0.79982	NA
ENSG00000176125.7	UFSP1	119.416	-0.039782	0.213428	0.799828	0.913449
ENSG00000280145.3		1.17703	-0.0134792	0.31247	0.799844	NA
ENSG00000181031.16	RPH3AL	49.7021	0.0396695	0.249467	0.799848	0.913449
ENSG00000261616.1		2.98491	0.0212326	0.30567	0.800019	NA
ENSG00000230010.2		2.62224	0.0178371	0.309227	0.800048	NA
ENSG00000279089.1		4.71381	-0.0202652	0.306365	0.800081	NA
ENSG00000126581.13	BECN1	739.446	-0.0274865	0.117439	0.800189	0.913775
ENSG00000254934.5	LINC00678	0.837471	0.0118288	0.313451	0.800195	NA
ENSG00000259581.3	TYRO3P	0.837471	0.0118288	0.313451	0.800195	NA
ENSG00000274364.1		0.837471	0.0118288	0.313451	0.800195	NA
ENSG00000225739.1	NPM1P18	0.805298	0.0101261	0.314372	0.800294	NA
ENSG00000273174.1		0.805298	0.0101261	0.314372	0.800294	NA
ENSG00000280010.1		0.805298	0.0101261	0.314372	0.800294	NA
ENSG00000253164.5		0.805298	0.0101261	0.314372	0.800294	NA
ENSG00000258128.2	MKRN9P	0.805298	0.0101261	0.314372	0.800294	NA
ENSG00000225259.4	ST13P6	12.7575	-0.0330924	0.281219	0.800349	0.913801
ENSG00000185236.12	RAB11B	6399.37	0.0382582	0.179299	0.800368	0.913801
ENSG00000164329.14	TENT2	865.037	0.0291128	0.123714	0.800378	0.913801
ENSG00000255250.2		0.800793	-0.0110796	0.313922	0.800605	NA
ENSG00000101850.13	GPR143	0.800793	-0.0110796	0.313922	0.800605	NA
ENSG00000218502.3	H2AZP3	0.800793	-0.0110796	0.313922	0.800605	NA
ENSG00000257675.1	BTBD10P1	0.800793	-0.0110796	0.313922	0.800605	NA
ENSG00000188800.6	TMCO2	0.800793	-0.0110796	0.313922	0.800605	NA
ENSG00000226309.1	SMARCE1P2	0.800793	-0.0110796	0.313922	0.800605	NA
ENSG00000225913.2		3.30387	-0.0203226	0.30623	0.800778	NA
ENSG00000272810.1		0.481441	0.0080252	0.315517	0.800869	NA
ENSG00000240173.3	RN7SL771P	0.481441	0.0080252	0.315517	0.800869	NA
ENSG00000258323.1		0.481441	0.0080252	0.315517	0.800869	NA
ENSG00000199979.1		0.481441	0.0080252	0.315517	0.800869	NA
ENSG00000289108.1		0.481441	0.0080252	0.315517	0.800869	NA
ENSG00000227507.3	LTB	0.481441	0.0080252	0.315517	0.800869	NA
ENSG00000252777.1		0.481441	0.0080252	0.315517	0.800869	NA
ENSG00000234848.1		0.481441	0.0080252	0.315517	0.800869	NA
ENSG00000251451.1	GTF2IP9	0.481441	0.0080252	0.315517	0.800869	NA
ENSG00000267745.1		0.481441	0.0080252	0.315517	0.800869	NA
ENSG00000107447.8	DNTT	0.481441	0.0080252	0.315517	0.800869	NA
ENSG00000141437.10	SLC25A52	0.481441	0.0080252	0.315517	0.800869	NA
ENSG00000228366.1		0.481441	0.0080252	0.315517	0.800869	NA
ENSG00000143217.9	NECTIN4	0.481441	0.0080252	0.315517	0.800869	NA
ENSG00000270426.1		0.481441	0.0080252	0.315517	0.800869	NA
ENSG00000134532.19	SOX5	0.481441	0.0080252	0.315517	0.800869	NA
ENSG00000253988.1		0.481441	0.0080252	0.315517	0.800869	NA
ENSG00000287402.1		0.481441	0.0080252	0.315517	0.800869	NA
ENSG00000259512.3	HNRNPA1P5	0.481441	0.0080252	0.315517	0.800869	NA
ENSG00000275329.1		0.481441	0.0080252	0.315517	0.800869	NA
ENSG00000260017.1		0.481441	0.0080252	0.315517	0.800869	NA
ENSG00000231095.1	GYG1P3	0.481441	0.0080252	0.315517	0.800869	NA
ENSG00000237512.7	UNC5B-AS1	0.481441	0.0080252	0.315517	0.800869	NA
ENSG00000261465.7	COQ7-DT	0.481441	0.0080252	0.315517	0.800869	NA
ENSG00000272582.1		0.481441	0.0080252	0.315517	0.800869	NA
ENSG00000266594.1	MIR4766	0.481441	0.0080252	0.315517	0.800869	NA
ENSG00000253558.2		0.481441	0.0080252	0.315517	0.800869	NA
ENSG00000241158.7	ADAMTS9-AS1	0.481441	0.0080252	0.315517	0.800869	NA
ENSG00000156194.18	PPEF2	0.481441	0.0080252	0.315517	0.800869	NA
ENSG00000286855.1		0.481441	0.0080252	0.315517	0.800869	NA
ENSG00000200651.1		0.481441	0.0080252	0.315517	0.800869	NA
ENSG00000260589.1	STAM-DT	0.481441	0.0080252	0.315517	0.800869	NA
ENSG00000146926.11	ASB10	0.481441	0.0080252	0.315517	0.800869	NA
ENSG00000252615.1		0.481441	0.0080252	0.315517	0.800869	NA
ENSG00000289507.1		0.481441	0.0080252	0.315517	0.800869	NA
ENSG00000225885.7		0.481441	0.0080252	0.315517	0.800869	NA
ENSG00000143627.19	PKLR	0.481441	0.0080252	0.315517	0.800869	NA
ENSG00000258658.1	TOMM20L-DT	1.17651	-0.0125607	0.313014	0.800879	NA
ENSG00000158055.17	GRHL3	1.17651	-0.0125607	0.313014	0.800879	NA
ENSG00000259954.1	IL21R-AS1	0.837989	0.0110035	0.313884	0.800899	NA
ENSG00000260494.1		0.837989	0.0110035	0.313884	0.800899	NA
ENSG00000243562.3	RN7SL838P	0.837989	0.0110035	0.313884	0.800899	NA
ENSG00000283453.2	PRIM2BP	0.837989	0.0110035	0.313884	0.800899	NA
ENSG00000198106.8		0.837989	0.0110035	0.313884	0.800899	NA
ENSG00000263956.8	NBPF11	486.123	0.0374769	0.174248	0.80092	0.914312
ENSG00000228903.7	RASA4CP	5.08638	0.0217718	0.305042	0.80093	NA
ENSG00000007541.17	PIGQ	1111.02	0.036185	0.169522	0.800966	0.914312
ENSG00000178809.12	TRIM73	6.76858	0.0290227	0.293175	0.800991	0.914312
ENSG00000271009.3		2.31671	0.0171656	0.309703	0.801042	NA
ENSG00000115275.15	MOGS	5102.94	0.0331316	0.145961	0.801161	0.914378
ENSG00000115419.13	GLS	4766.81	0.0350907	0.151351	0.801535	0.914696
ENSG00000090376.11	IRAK3	472.157	0.0356197	0.16457	0.801579	0.914696
ENSG00000240457.3	RN7SL472P	0.844583	-0.0101275	0.31434	0.801583	NA
ENSG00000241159.3	RN7SL160P	0.844583	-0.0101275	0.31434	0.801583	NA
ENSG00000100324.14	TAB1	1196.21	0.0316465	0.139321	0.801638	0.914696
ENSG00000164296.7	TIGD6	161.801	0.0362905	0.170238	0.80166	0.914696
ENSG00000169019.11	COMMD8	357.433	0.0329648	0.146692	0.801747	0.914731
ENSG00000200394.1	SNORA38B	0.817366	-0.0110064	0.313904	0.801833	NA
ENSG00000108452.1	ZNF29P	0.802329	-0.0110039	0.313917	0.801919	NA
ENSG00000232342.7		1.19162	-0.0122921	0.313118	0.801971	NA
ENSG00000213777.5		1.19162	-0.0122921	0.313118	0.801971	NA
ENSG00000163618.18	CADPS	0.473414	0.00833354	0.315549	0.801987	NA
ENSG00000213170.3	SAR1AP2	0.473414	0.00833354	0.315549	0.801987	NA
ENSG00000184084.7		0.473414	0.00833354	0.315549	0.801987	NA
ENSG00000205922.5	ONECUT3	0.473414	0.00833354	0.315549	0.801987	NA
ENSG00000237986.4	CELF2-AS2	0.473414	0.00833354	0.315549	0.801987	NA
ENSG00000166220.14	TBATA	0.473414	0.00833354	0.315549	0.801987	NA
ENSG00000225558.1	UBE2D3P2	0.473414	0.00833354	0.315549	0.801987	NA
ENSG00000266297.1	MIR744	0.473414	0.00833354	0.315549	0.801987	NA
ENSG00000255437.1		0.473414	0.00833354	0.315549	0.801987	NA
ENSG00000266977.2		0.473414	0.00833354	0.315549	0.801987	NA
ENSG00000224821.5	COL4A2-AS2	0.473414	0.00833354	0.315549	0.801987	NA
ENSG00000253641.6	LINC03022	0.473414	0.00833354	0.315549	0.801987	NA
ENSG00000227076.1		0.473414	0.00833354	0.315549	0.801987	NA
ENSG00000213279.2		0.473414	0.00833354	0.315549	0.801987	NA
ENSG00000261447.1		0.473414	0.00833354	0.315549	0.801987	NA
ENSG00000229118.1		0.473414	0.00833354	0.315549	0.801987	NA
ENSG00000276814.1		0.473414	0.00833354	0.315549	0.801987	NA
ENSG00000233060.1		0.473414	0.00833354	0.315549	0.801987	NA
ENSG00000286171.1		0.473414	0.00833354	0.315549	0.801987	NA
ENSG00000243250.1	RPS6P16	0.473414	0.00833354	0.315549	0.801987	NA
ENSG00000224598.1	RPS5P2	0.473414	0.00833354	0.315549	0.801987	NA
ENSG00000250432.5	FAM242C	0.473414	0.00833354	0.315549	0.801987	NA
ENSG00000261332.1		0.473414	0.00833354	0.315549	0.801987	NA
ENSG00000250483.1	PPM1AP1	0.473414	0.00833354	0.315549	0.801987	NA
ENSG00000228141.7		0.473414	0.00833354	0.315549	0.801987	NA
ENSG00000228779.1		0.473414	0.00833354	0.315549	0.801987	NA
ENSG00000235706.9	DICER1-AS1	3.93681	-0.0229811	0.302663	0.802001	NA
ENSG00000166147.15	FBN1	2431.61	0.0350832	0.160432	0.802008	0.914861
ENSG00000250731.1	TPM3P6	27.0682	0.038546	0.258778	0.802027	0.914861
ENSG00000213480.3		0.836454	0.0109375	0.313882	0.80205	NA
ENSG00000250853.1	RNF138P1	0.836454	0.0109375	0.313882	0.80205	NA
ENSG00000252157.1	RNU6-479P	0.836454	0.0109375	0.313882	0.80205	NA
ENSG00000199075.1	MIR26A1	0.836454	0.0109375	0.313882	0.80205	NA
ENSG00000263167.1		1.54165	-0.0141984	0.311806	0.802243	NA
ENSG00000124074.12	ENKD1	391.134	-0.0352768	0.166988	0.802303	0.915113
ENSG00000135090.14	TAOK3	670.157	0.0331176	0.149042	0.802416	0.915178
ENSG00000214111.3	PAFAH1B2P1	5.00289	-0.0238811	0.301134	0.802535	NA
ENSG00000271199.1		1.15994	-0.0122653	0.313131	0.802555	NA
ENSG00000239272.1	RPL21P10	1.15994	-0.0122653	0.313131	0.802555	NA
ENSG00000223505.2	RPL35AP5	1.15994	-0.0122653	0.313131	0.802555	NA
ENSG00000264522.6	OTUD7B	1218.71	0.0272307	0.116392	0.802557	0.915277
ENSG00000133477.17	FAM83F	0.802226	0.0100047	0.314369	0.802573	NA
ENSG00000236024.1	PRRX2-AS1	0.802226	0.0100047	0.314369	0.802573	NA
ENSG00000253056.1	RNU7-128P	0.802226	0.0100047	0.314369	0.802573	NA
ENSG00000274514.1		0.802226	0.0100047	0.314369	0.802573	NA
ENSG00000267289.1	PIN1-DT	0.802226	0.0100047	0.314369	0.802573	NA
ENSG00000235700.1	CYCSP52	0.802226	0.0100047	0.314369	0.802573	NA
ENSG00000229827.1		0.802226	0.0100047	0.314369	0.802573	NA
ENSG00000241316.8	SUCLG2-DT	21.354	-0.0366265	0.263912	0.802675	0.915283
ENSG00000157823.17	AP3S2	239.357	0.0346963	0.160138	0.802768	0.915283
ENSG00000160294.11	MCM3AP	1607.32	-0.0323196	0.146668	0.802772	0.915283
ENSG00000175170.16	FAM182B	26.1201	0.0382895	0.256627	0.802784	0.915283
ENSG00000270228.1		2.92653	-0.018424	0.308086	0.802895	NA
ENSG00000111271.15	ACAD10	482.382	0.0301728	0.130919	0.803054	0.915527
ENSG00000141034.10	GID4	231.103	0.0329368	0.148956	0.803219	0.915649
ENSG00000169217.9	CD2BP2	2349.18	-0.0267877	0.116818	0.803315	0.915649
ENSG00000268205.1		14.8178	-0.0334102	0.278298	0.803327	0.915649
ENSG00000265539.1	MIR3164	3.22762	0.0198085	0.306961	0.803393	NA
ENSG00000228663.1	PSMD10P1	0.82187	0.00984336	0.314412	0.803395	NA
ENSG00000260858.1		3.91117	-0.0217647	0.304084	0.803526	NA
ENSG00000212342.1		1.1493	-0.0132457	0.312467	0.803553	NA
ENSG00000244113.1		1.1493	-0.0132457	0.312467	0.803553	NA
ENSG00000203914.4	HSP90B3P	1.1493	-0.0132457	0.312467	0.803553	NA
ENSG00000116205.14	TCEANC2	584.521	-0.0326219	0.129725	0.803577	0.915871
ENSG00000248554.1	C5orf34-AS1	4.67557	-0.0235922	0.301361	0.803621	NA
ENSG00000100580.8	TMED8	814.096	-0.0329164	0.14889	0.803647	0.915887
ENSG00000047597.7	XK	2.69171	0.0190934	0.307555	0.803653	NA
ENSG00000275519.1	MIR6804	1.18562	-0.0110744	0.313766	0.803698	NA
ENSG00000249965.2	CDC42P4	1.18562	-0.0110744	0.313766	0.803698	NA
ENSG00000237289.10	CKMT1B	1.18251	-0.0131985	0.312451	0.803857	NA
ENSG00000274501.1		2.29853	0.016658	0.309925	0.803935	NA
ENSG00000249915.9	PDCD6	206.064	-0.0388326	0.209284	0.803961	0.91614
ENSG00000149591.17	TAGLN	232.173	0.0372888	0.181963	0.80398	0.91614
ENSG00000236257.1	EI24P2	1.16747	-0.0132031	0.312457	0.803988	NA
ENSG00000077935.17	SMC1B	5.33352	-0.0246608	0.299561	0.804023	NA
ENSG00000176371.14	ZSCAN2	150.387	-0.0348222	0.165824	0.804149	0.91627
ENSG00000256827.1		1.20972	-0.0121425	0.313101	0.804214	NA
ENSG00000259006.1		4.31441	-0.0215334	0.304145	0.804573	NA
ENSG00000136371.11	MTHFS	10.0283	-0.029251	0.290036	0.804575	0.916686
ENSG00000254554.1	ADM-DT	32.9769	0.0392577	0.240538	0.804626	0.916686
ENSG00000228897.1		1.15083	-0.0131685	0.312461	0.804648	NA
ENSG00000196235.14	SUPT5H	9357.26	-0.0242704	0.0955311	0.80482	0.916841
ENSG00000232882.1	PHKA1P1	3.5595	0.0205702	0.305913	0.804854	NA
ENSG00000103495.15	MAZ	1629.03	0.0372865	0.264245	0.804872	0.916841
ENSG00000282951.1		1.18199	-0.0122947	0.312996	0.804927	NA
ENSG00000170236.16	USP50	4.4394	0.0201068	0.3064	0.804997	NA
ENSG00000287151.1	C2orf27A	93.2237	0.0382156	0.195087	0.805215	0.917138
ENSG00000286652.1		5.29462	-0.0248318	0.299019	0.805293	NA
ENSG00000259088.1		2.97483	0.0205684	0.305744	0.805298	NA
ENSG00000232150.3	ST13P4	13.7223	0.0318396	0.284458	0.80536	0.917138
ENSG00000187908.20	DMBT1	11.8688	0.0314123	0.28543	0.805395	0.917138
ENSG00000202058.1	RN7SKP80	5.78148	0.0261412	0.297519	0.8055	0.917138
ENSG00000241360.2	PDXP	407.858	-0.0374668	0.194543	0.805531	0.917138
ENSG00000282996.1	MPP7-DT	0.801811	-0.00990804	0.314368	0.805538	NA
ENSG00000269570.2		0.801811	-0.00990804	0.314368	0.805538	NA
ENSG00000224658.1		0.801811	-0.00990804	0.314368	0.805538	NA
ENSG00000143520.6	FLG2	0.801811	-0.00990804	0.314368	0.805538	NA
ENSG00000254810.2		0.801811	-0.00990804	0.314368	0.805538	NA
ENSG00000225080.1	PFN1P4	2.95564	0.0199276	0.306486	0.805562	NA
ENSG00000111684.11	LPCAT3	204.573	-0.0365629	0.183816	0.805663	0.917138
ENSG00000276168.1	RN7SL1	2925.78	-0.0376874	0.267638	0.805675	0.917138
ENSG00000270257.1		2.55451	-0.0167962	0.309435	0.805777	NA
ENSG00000112699.11	GMDS	323.314	-0.0352258	0.17183	0.805816	0.917138
ENSG00000163874.11	ZC3H12A	272.94	-0.0356951	0.175549	0.805829	0.917138
ENSG00000180245.7	RRH	6.31262	-0.0261132	0.296485	0.805864	0.917138
ENSG00000183166.11	CALN1	492.528	0.02786	0.12233	0.805869	0.917138
ENSG00000254122.3	PCDHGB7	6.43925	0.0277103	0.2943	0.80587	0.917138
ENSG00000036054.13	TBC1D23	328.094	-0.0327153	0.15276	0.805888	0.917138
ENSG00000140948.13	ZCCHC14	1176.05	0.0294208	0.130664	0.805935	0.917138
ENSG00000180953.11	ST20	16.0613	-0.0324898	0.279918	0.805966	0.917138
ENSG00000120215.10	MLANA	4.63024	-0.0237326	0.300665	0.806125	NA
ENSG00000128617.3	OPN1SW	1.96952	-0.0123392	0.312889	0.806138	NA
ENSG00000273306.1		5.31519	0.0220819	0.303871	0.806184	NA
ENSG00000287071.1	CDRT15P4	0.83098	0.0106976	0.313874	0.80624	NA
ENSG00000258572.1		0.83098	0.0106976	0.313874	0.80624	NA
ENSG00000184828.10	ZBTB7C	0.83098	0.0106976	0.313874	0.80624	NA
ENSG00000265625.1		0.83098	0.0106976	0.313874	0.80624	NA
ENSG00000152767.17	FARP1	1691.49	-0.0324395	0.151146	0.80632	0.917384
ENSG00000288704.1		11.082	-0.0302902	0.286563	0.80638	0.917384
ENSG00000146373.17	RNF217	734.875	0.0278066	0.123888	0.806431	0.917384
ENSG00000182858.14	ALG12	480.865	-0.0343223	0.165551	0.806456	0.917384
ENSG00000120688.9	WBP4	227.591	-0.0326475	0.153178	0.806461	0.917384
ENSG00000268949.1	MRPS17P1	3.29555	0.0212801	0.304754	0.806483	NA
ENSG00000226029.1	LINC01772	0.796752	0.00978445	0.314363	0.806711	NA
ENSG00000256751.6	PLBD1-AS1	1.54866	-0.0138559	0.311784	0.806764	NA
ENSG00000267122.1		0.817263	0.00966549	0.314407	0.806784	NA
ENSG00000214559.3		0.817263	0.00966549	0.314407	0.806784	NA
ENSG00000163749.18	CCDC158	5.96646	-0.0259943	0.296416	0.806812	0.917658
ENSG00000064545.15	TMEM161A	2102.55	0.0332116	0.153951	0.806967	0.91774
ENSG00000139800.9	ZIC5	234.134	-0.0352006	0.173363	0.806996	0.91774
ENSG00000154274.15	C4orf19	3.25176	0.0201941	0.306057	0.807119	NA
ENSG00000134287.10	ARF3	2871.85	0.0287372	0.123428	0.807205	0.917915
ENSG00000235912.1		5.73977	-0.023786	0.300184	0.807363	0.918031
ENSG00000064309.16	CDON	5392.19	-0.0294859	0.139822	0.807587	0.918215
ENSG00000137497.19	NUMA1	4220.08	-0.0237981	0.102526	0.807739	0.918261
ENSG00000148123.15	PLPPR1	0.795217	0.00972356	0.314362	0.807857	NA
ENSG00000237713.1		0.795217	0.00972356	0.314362	0.807857	NA
ENSG00000187534.6	PRR13P5	0.795217	0.00972356	0.314362	0.807857	NA
ENSG00000234031.1	RPS3AP44	0.795217	0.00972356	0.314362	0.807857	NA
ENSG00000259657.1	PIGHP1	0.795217	0.00972356	0.314362	0.807857	NA
ENSG00000238165.1		5.18372	0.0240274	0.300515	0.807888	NA
ENSG00000067596.12	DHX8	1648.49	-0.0239277	0.1049	0.807939	0.918261
ENSG00000268231.1		0.846017	0.0105976	0.313857	0.808012	NA
ENSG00000231707.4	PABPC1P1	0.846017	0.0105976	0.313857	0.808012	NA
ENSG00000226386.1	PARD3-DT	1.52298	-0.0148382	0.310951	0.808014	NA
ENSG00000102854.16	MSLN	1.55931	-0.0125906	0.312624	0.808019	NA
ENSG00000241860.7		5.61095	-0.0254195	0.29725	0.808027	0.918261
ENSG00000204556.4		6.43116	0.0269114	0.295354	0.808041	0.918261
ENSG00000231795.1	ITCH-IT1	0.809339	-0.0106517	0.313893	0.80806	NA
ENSG00000151665.13	PIGF	176.089	-0.0335252	0.161414	0.808074	0.918261
ENSG00000255458.8	SMIM14-DT	12.4377	-0.0317819	0.281057	0.808087	0.918261
ENSG00000116819.9	TFAP2E	40.3946	0.0387736	0.235798	0.80811	0.918261
ENSG00000278924.1		0.816847	-0.00965055	0.314411	0.808139	NA
ENSG00000229109.2	FRMD3-AS1	0.816847	-0.00965055	0.314411	0.808139	NA
ENSG00000289433.1		0.816847	-0.00965055	0.314411	0.808139	NA
ENSG00000257048.1	LINC02417	0.816847	-0.00965055	0.314411	0.808139	NA
ENSG00000273580.1		0.816847	-0.00965055	0.314411	0.808139	NA
ENSG00000256060.3	TRAPPC2B	85.3049	0.038446	0.207812	0.808179	0.918261
ENSG00000265096.3	C1QTNF1-AS1	0.164198	-0.01314	0.316682	0.808182	NA
ENSG00000271314.1		0.156171	-0.0129892	0.31667	0.808182	NA
ENSG00000253721.1	SUMO2P20	0.181853	-0.0134457	0.316707	0.808182	NA
ENSG00000279509.1		0.156171	-0.0129892	0.31667	0.808182	NA
ENSG00000213683.4		0.156171	-0.0129892	0.31667	0.808182	NA
ENSG00000240787.1		0.181853	-0.0134457	0.316707	0.808182	NA
ENSG00000204711.9	CFAP95	0.164198	-0.01314	0.316682	0.808182	NA
ENSG00000287937.1		0.156171	-0.0129892	0.31667	0.808182	NA
ENSG00000133116.8	KL	0.164198	-0.01314	0.316682	0.808182	NA
ENSG00000224953.1	SRIP3	0.156171	-0.0129892	0.31667	0.808182	NA
ENSG00000241333.3	RN7SL385P	0.181853	-0.0134457	0.316707	0.808182	NA
ENSG00000200225.1	RNA5SP382	0.181853	-0.0134457	0.316707	0.808182	NA
ENSG00000268461.2		0.156171	-0.0129892	0.31667	0.808182	NA
ENSG00000236489.1		0.156171	-0.0129892	0.31667	0.808182	NA
ENSG00000288993.1		0.156171	-0.0129892	0.31667	0.808182	NA
ENSG00000257017.10	HP	0.181853	-0.0134457	0.316707	0.808182	NA
ENSG00000009765.15	IYD	0.156171	-0.0129892	0.31667	0.808182	NA
ENSG00000254177.1		0.181853	-0.0134457	0.316707	0.808182	NA
ENSG00000279782.3	PPIAL4F	0.164198	-0.01314	0.316682	0.808182	NA
ENSG00000172987.13	HPSE2	0.164198	-0.01314	0.316682	0.808182	NA
ENSG00000284158.1	MIR6822	0.164198	-0.01314	0.316682	0.808182	NA
ENSG00000285253.1		0.164198	-0.01314	0.316682	0.808182	NA
ENSG00000131355.15	ADGRE3	0.164198	-0.01314	0.316682	0.808182	NA
ENSG00000235268.2	KDM4E	0.164198	-0.01314	0.316682	0.808182	NA
ENSG00000286894.1		0.156171	-0.0129892	0.31667	0.808182	NA
ENSG00000259441.2	MRPL15P1	0.156171	-0.0129892	0.31667	0.808182	NA
ENSG00000232139.6	LINC00867	0.164198	-0.01314	0.316682	0.808182	NA
ENSG00000286451.1		0.164198	-0.01314	0.316682	0.808182	NA
ENSG00000229525.1	DNPEP-AS1	0.181853	-0.0134457	0.316707	0.808182	NA
ENSG00000238420.1	RNU6-437P	0.164198	-0.01314	0.316682	0.808182	NA
ENSG00000278979.1		0.181853	-0.0134457	0.316707	0.808182	NA
ENSG00000197487.9	GALP	0.164198	-0.01314	0.316682	0.808182	NA
ENSG00000289241.1		0.164198	-0.01314	0.316682	0.808182	NA
ENSG00000232124.3		0.181853	-0.0134457	0.316707	0.808182	NA
ENSG00000219902.1	RPL35P3	0.164198	-0.01314	0.316682	0.808182	NA
ENSG00000250250.2		0.156171	-0.0129892	0.31667	0.808182	NA
ENSG00000251301.8	LINC02384	0.156171	-0.0129892	0.31667	0.808182	NA
ENSG00000275356.5	C7orf77	0.164198	-0.01314	0.316682	0.808182	NA
ENSG00000255508.7		0.164198	-0.01314	0.316682	0.808182	NA
ENSG00000042304.13	C2orf83	0.164198	-0.01314	0.316682	0.808182	NA
ENSG00000189253.8	TRIM64B	0.164198	-0.01314	0.316682	0.808182	NA
ENSG00000153820.13	SPHKAP	0.164198	-0.01314	0.316682	0.808182	NA
ENSG00000254646.1	OR8B10P	0.181853	-0.0134457	0.316707	0.808182	NA
ENSG00000270474.2	IGHV3-29	0.181853	-0.0134457	0.316707	0.808182	NA
ENSG00000136688.11	IL36G	0.156171	-0.0129892	0.31667	0.808182	NA
ENSG00000249605.1		0.156171	-0.0129892	0.31667	0.808182	NA
ENSG00000284062.1	MIR4469	0.156171	-0.0129892	0.31667	0.808182	NA
ENSG00000265648.2	RN7SL279P	0.164198	-0.01314	0.316682	0.808182	NA
ENSG00000214930.2	KRT8P6	0.164198	-0.01314	0.316682	0.808182	NA
ENSG00000151812.15	SLC35F4	0.164198	-0.01314	0.316682	0.808182	NA
ENSG00000231569.1		0.156171	-0.0129892	0.31667	0.808182	NA
ENSG00000239057.2	MIR500B	0.164198	-0.01314	0.316682	0.808182	NA
ENSG00000242893.3	RN7SL413P	0.156171	-0.0129892	0.31667	0.808182	NA
ENSG00000201135.1	RNU6-777P	0.181853	-0.0134457	0.316707	0.808182	NA
ENSG00000225092.2		0.164198	-0.01314	0.316682	0.808182	NA
ENSG00000254242.2		0.156171	-0.0129892	0.31667	0.808182	NA
ENSG00000225123.2		0.164198	-0.01314	0.316682	0.808182	NA
ENSG00000241244.1	IGKV1D-16	0.164198	-0.01314	0.316682	0.808182	NA
ENSG00000257225.1		0.181853	-0.0134457	0.316707	0.808182	NA
ENSG00000079557.5	AFM	0.164198	-0.01314	0.316682	0.808182	NA
ENSG00000200520.1	RNU6-1214P	0.156171	-0.0129892	0.31667	0.808182	NA
ENSG00000207632.1	MIR588	0.156171	-0.0129892	0.31667	0.808182	NA
ENSG00000283765.1		0.164198	-0.01314	0.316682	0.808182	NA
ENSG00000123201.14	GUCY1B2	0.164198	-0.01314	0.316682	0.808182	NA
ENSG00000283654.3	LMLN2	0.181853	-0.0134457	0.316707	0.808182	NA
ENSG00000231395.1	ARL4AP4	0.156171	-0.0129892	0.31667	0.808182	NA
ENSG00000249697.1		0.156171	-0.0129892	0.31667	0.808182	NA
ENSG00000183643.4	C15orf32	0.156171	-0.0129892	0.31667	0.808182	NA
ENSG00000188467.11	SLC24A5	0.164198	-0.01314	0.316682	0.808182	NA
ENSG00000272381.2	LINC02664	0.156171	-0.0129892	0.31667	0.808182	NA
ENSG00000250749.1		0.156171	-0.0129892	0.31667	0.808182	NA
ENSG00000198251.7	CYP2A7P2	0.164198	-0.01314	0.316682	0.808182	NA
ENSG00000255046.1		0.181853	-0.0134457	0.316707	0.808182	NA
ENSG00000259555.1		0.181853	-0.0134457	0.316707	0.808182	NA
ENSG00000236013.8	LINC02941	0.164198	-0.01314	0.316682	0.808182	NA
ENSG00000237845.1		0.181853	-0.0134457	0.316707	0.808182	NA
ENSG00000214047.4	RPS11P7	0.164198	-0.01314	0.316682	0.808182	NA
ENSG00000224490.5	TTC21B-AS1	0.156171	-0.0129892	0.31667	0.808182	NA
ENSG00000231562.1	RPL7AP44	0.156171	-0.0129892	0.31667	0.808182	NA
ENSG00000252096.1		0.156171	-0.0129892	0.31667	0.808182	NA
ENSG00000228073.1		0.181853	-0.0134457	0.316707	0.808182	NA
ENSG00000239148.1		0.156171	-0.0129892	0.31667	0.808182	NA
ENSG00000255081.1		0.156171	-0.0129892	0.31667	0.808182	NA
ENSG00000228488.1		0.181853	-0.0134457	0.316707	0.808182	NA
ENSG00000177800.2	TMEM78	0.164198	-0.01314	0.316682	0.808182	NA
ENSG00000277952.1		0.156171	-0.0129892	0.31667	0.808182	NA
ENSG00000233680.4	HNRNPA1P27	0.164198	-0.01314	0.316682	0.808182	NA
ENSG00000211665.3	IGLV3-16	0.164198	-0.01314	0.316682	0.808182	NA
ENSG00000236582.1	PRPF38AP2	0.156171	-0.0129892	0.31667	0.808182	NA
ENSG00000187714.7	SLC18A3	0.164198	-0.01314	0.316682	0.808182	NA
ENSG00000251935.1	RN7SKP179	0.181853	-0.0134457	0.316707	0.808182	NA
ENSG00000216001.3	MIR450B	0.164198	-0.01314	0.316682	0.808182	NA
ENSG00000206790.1		0.164198	-0.01314	0.316682	0.808182	NA
ENSG00000224255.2	PDCL3P6	0.181853	-0.0134457	0.316707	0.808182	NA
ENSG00000251080.1		0.181853	-0.0134457	0.316707	0.808182	NA
ENSG00000249876.1		0.164198	-0.01314	0.316682	0.808182	NA
ENSG00000250847.1		0.156171	-0.0129892	0.31667	0.808182	NA
ENSG00000256280.1	ATP5MGP1	0.164198	-0.01314	0.316682	0.808182	NA
ENSG00000133105.8	RXFP2	0.164198	-0.01314	0.316682	0.808182	NA
ENSG00000276054.1		0.164198	-0.01314	0.316682	0.808182	NA
ENSG00000226984.1		0.156171	-0.0129892	0.31667	0.808182	NA
ENSG00000269320.1	VN1R93P	0.181853	-0.0134457	0.316707	0.808182	NA
ENSG00000207729.3	MIR556	0.156171	-0.0129892	0.31667	0.808182	NA
ENSG00000250071.1		0.164198	-0.01314	0.316682	0.808182	NA
ENSG00000151365.2	THRSP	0.164198	-0.01314	0.316682	0.808182	NA
ENSG00000199676.1		0.164198	-0.01314	0.316682	0.808182	NA
ENSG00000219257.2	NPM1P38	0.156171	-0.0129892	0.31667	0.808182	NA
ENSG00000271919.1		0.156171	-0.0129892	0.31667	0.808182	NA
ENSG00000226349.1		0.156171	-0.0129892	0.31667	0.808182	NA
ENSG00000254571.1		0.156171	-0.0129892	0.31667	0.808182	NA
ENSG00000280155.1		0.181853	-0.0134457	0.316707	0.808182	NA
ENSG00000267180.1		0.164198	-0.01314	0.316682	0.808182	NA
ENSG00000251957.1	RNU6-1095P	0.181853	-0.0134457	0.316707	0.808182	NA
ENSG00000271742.1		0.156171	-0.0129892	0.31667	0.808182	NA
ENSG00000225217.1	HSPA7	0.156171	-0.0129892	0.31667	0.808182	NA
ENSG00000249737.1		0.156171	-0.0129892	0.31667	0.808182	NA
ENSG00000229112.1		0.164198	-0.01314	0.316682	0.808182	NA
ENSG00000251870.1	RNU2-69P	0.156171	-0.0129892	0.31667	0.808182	NA
ENSG00000267519.6	MIR23AHG	0.164198	-0.01314	0.316682	0.808182	NA
ENSG00000282842.1	FRG2EP	0.164198	-0.01314	0.316682	0.808182	NA
ENSG00000268458.1		0.156171	-0.0129892	0.31667	0.808182	NA
ENSG00000233482.1		0.181853	-0.0134457	0.316707	0.808182	NA
ENSG00000171722.13	SPATA46	0.181853	-0.0134457	0.316707	0.808182	NA
ENSG00000116147.17	TNR	0.164198	-0.01314	0.316682	0.808182	NA
ENSG00000231378.1	NDUFAF4P4	0.164198	-0.01314	0.316682	0.808182	NA
ENSG00000237738.1	RNF216-IT1	0.164198	-0.01314	0.316682	0.808182	NA
ENSG00000164691.18	TAGAP	0.164198	-0.01314	0.316682	0.808182	NA
ENSG00000223609.11	HBD	0.164198	-0.01314	0.316682	0.808182	NA
ENSG00000251629.7	LINC02241	0.156171	-0.0129892	0.31667	0.808182	NA
ENSG00000236062.1	GSTM5P1	0.156171	-0.0129892	0.31667	0.808182	NA
ENSG00000256263.1	DDX11L8	0.181853	-0.0134457	0.316707	0.808182	NA
ENSG00000266467.2	RN7SL220P	0.181853	-0.0134457	0.316707	0.808182	NA
ENSG00000171496.5	OR1L8	0.164198	-0.01314	0.316682	0.808182	NA
ENSG00000111046.4	MYF6	0.181853	-0.0134457	0.316707	0.808182	NA
ENSG00000272323.1	TTC23L-AS1	0.156171	-0.0129892	0.31667	0.808182	NA
ENSG00000280092.1		0.164198	-0.01314	0.316682	0.808182	NA
ENSG00000231724.1		0.156171	-0.0129892	0.31667	0.808182	NA
ENSG00000248673.2	LINC01331	0.156171	-0.0129892	0.31667	0.808182	NA
ENSG00000285705.1		0.156171	-0.0129892	0.31667	0.808182	NA
ENSG00000165246.15	NLGN4Y	0.164198	-0.01314	0.316682	0.808182	NA
ENSG00000277387.1	MIR8058	0.164198	-0.01314	0.316682	0.808182	NA
ENSG00000227850.1	SEPTIN2P1	0.156171	-0.0129892	0.31667	0.808182	NA
ENSG00000136488.15	CSH1	0.164198	-0.01314	0.316682	0.808182	NA
ENSG00000257604.1		0.164198	-0.01314	0.316682	0.808182	NA
ENSG00000224061.1	SRSF3P4	0.181853	-0.0134457	0.316707	0.808182	NA
ENSG00000176584.18	DMBT1L1	0.164198	-0.01314	0.316682	0.808182	NA
ENSG00000255928.1		0.181853	-0.0134457	0.316707	0.808182	NA
ENSG00000280089.1		0.164198	-0.01314	0.316682	0.808182	NA
ENSG00000207191.1	SNORD116-5	0.164198	-0.01314	0.316682	0.808182	NA
ENSG00000213659.4	RSU1P3	0.164198	-0.01314	0.316682	0.808182	NA
ENSG00000276696.1		0.181853	-0.0134457	0.316707	0.808182	NA
ENSG00000267429.1		0.156171	-0.0129892	0.31667	0.808182	NA
ENSG00000244378.1	RPS2P45	0.164198	-0.01314	0.316682	0.808182	NA
ENSG00000142511.4	GPR32	0.181853	-0.0134457	0.316707	0.808182	NA
ENSG00000196228.5	SULT1C3	0.181853	-0.0134457	0.316707	0.808182	NA
ENSG00000253197.5		0.156171	-0.0129892	0.31667	0.808182	NA
ENSG00000226213.1	UBQLN4P2	0.181853	-0.0134457	0.316707	0.808182	NA
ENSG00000264354.1	MIR3134	0.164198	-0.01314	0.316682	0.808182	NA
ENSG00000234257.1	SOD2P1	0.181853	-0.0134457	0.316707	0.808182	NA
ENSG00000257220.1	PRXL2AP1	0.164198	-0.01314	0.316682	0.808182	NA
ENSG00000286347.1		0.164198	-0.01314	0.316682	0.808182	NA
ENSG00000213312.3	RPL7AP34	0.156171	-0.0129892	0.31667	0.808182	NA
ENSG00000257359.1		0.181853	-0.0134457	0.316707	0.808182	NA
ENSG00000254453.2	NAV2-AS2	0.156171	-0.0129892	0.31667	0.808182	NA
ENSG00000267285.1		0.181853	-0.0134457	0.316707	0.808182	NA
ENSG00000099985.4	OSM	0.164198	-0.01314	0.316682	0.808182	NA
ENSG00000183908.7	LRRC55	0.164198	-0.01314	0.316682	0.808182	NA
ENSG00000285567.2		0.164198	-0.01314	0.316682	0.808182	NA
ENSG00000152766.6	ANKRD22	0.164198	-0.01314	0.316682	0.808182	NA
ENSG00000227123.1	RPL12P44	0.156171	-0.0129892	0.31667	0.808182	NA
ENSG00000229072.1	HMGN2P24	0.181853	-0.0134457	0.316707	0.808182	NA
ENSG00000172410.5	INSL5	0.164198	-0.01314	0.316682	0.808182	NA
ENSG00000126752.8	SSX1	0.164198	-0.01314	0.316682	0.808182	NA
ENSG00000239483.1	RPS15AP16	0.164198	-0.01314	0.316682	0.808182	NA
ENSG00000274578.1		0.181853	-0.0134457	0.316707	0.808182	NA
ENSG00000242766.1	IGKV1D-17	0.164198	-0.01314	0.316682	0.808182	NA
ENSG00000257595.3	LINC02356	0.181853	-0.0134457	0.316707	0.808182	NA
ENSG00000260809.1	VPS35P1	0.156171	-0.0129892	0.31667	0.808182	NA
ENSG00000137672.13	TRPC6	0.164198	-0.01314	0.316682	0.808182	NA
ENSG00000227269.1		0.164198	-0.01314	0.316682	0.808182	NA
ENSG00000287232.1		0.164198	-0.01314	0.316682	0.808182	NA
ENSG00000202272.1		0.164198	-0.01314	0.316682	0.808182	NA
ENSG00000198483.13	ANKRD35	0.156171	-0.0129892	0.31667	0.808182	NA
ENSG00000167741.11	GGT6	0.164198	-0.01314	0.316682	0.808182	NA
ENSG00000228040.1		0.164198	-0.01314	0.316682	0.808182	NA
ENSG00000228293.1	IDH3B-DT	0.181853	-0.0134457	0.316707	0.808182	NA
ENSG00000236348.1	PSMC1P10	0.156171	-0.0129892	0.31667	0.808182	NA
ENSG00000280018.4		0.156171	-0.0129892	0.31667	0.808182	NA
ENSG00000258752.2		0.164198	-0.01314	0.316682	0.808182	NA
ENSG00000250949.1		0.156171	-0.0129892	0.31667	0.808182	NA
ENSG00000127362.2	TAS2R3	0.181853	-0.0134457	0.316707	0.808182	NA
ENSG00000224541.1		0.156171	-0.0129892	0.31667	0.808182	NA
ENSG00000286530.1		0.181853	-0.0134457	0.316707	0.808182	NA
ENSG00000250384.1	UBE2CP3	0.156171	-0.0129892	0.31667	0.808182	NA
ENSG00000167754.13	KLK5	0.164198	-0.01314	0.316682	0.808182	NA
ENSG00000271597.1		0.181853	-0.0134457	0.316707	0.808182	NA
ENSG00000253194.2		0.164198	-0.01314	0.316682	0.808182	NA
ENSG00000219814.2	RPL23AP47	0.156171	-0.0129892	0.31667	0.808182	NA
ENSG00000252321.1	RN7SKP83	0.164198	-0.01314	0.316682	0.808182	NA
ENSG00000241535.1	CBX5P1	0.156171	-0.0129892	0.31667	0.808182	NA
ENSG00000226148.1	SLC25A39P1	0.181853	-0.0134457	0.316707	0.808182	NA
ENSG00000254309.1		0.164198	-0.01314	0.316682	0.808182	NA
ENSG00000187005.5	KRTAP21-1	0.181853	-0.0134457	0.316707	0.808182	NA
ENSG00000206768.1		0.156171	-0.0129892	0.31667	0.808182	NA
ENSG00000225272.2		0.164198	-0.01314	0.316682	0.808182	NA
ENSG00000277621.1		0.181853	-0.0134457	0.316707	0.808182	NA
ENSG00000278333.1		0.164198	-0.01314	0.316682	0.808182	NA
ENSG00000163645.15	ERICH6	0.164198	-0.01314	0.316682	0.808182	NA
ENSG00000236889.1		0.164198	-0.01314	0.316682	0.808182	NA
ENSG00000288002.1		0.164198	-0.01314	0.316682	0.808182	NA
ENSG00000275880.1		0.181853	-0.0134457	0.316707	0.808182	NA
ENSG00000169562.13	GJB1	0.156171	-0.0129892	0.31667	0.808182	NA
ENSG00000199411.1		0.156171	-0.0129892	0.31667	0.808182	NA
ENSG00000223598.1		0.156171	-0.0129892	0.31667	0.808182	NA
ENSG00000224891.1	ARL14EPP1	0.181853	-0.0134457	0.316707	0.808182	NA
ENSG00000284987.1		0.164198	-0.01314	0.316682	0.808182	NA
ENSG00000261837.1		0.156171	-0.0129892	0.31667	0.808182	NA
ENSG00000160183.17	TMPRSS3	0.164198	-0.01314	0.316682	0.808182	NA
ENSG00000226502.2	KRT8P27	0.164198	-0.01314	0.316682	0.808182	NA
ENSG00000182187.4	CRYGB	0.164198	-0.01314	0.316682	0.808182	NA
ENSG00000275976.6	SPDYE11	0.181853	-0.0134457	0.316707	0.808182	NA
ENSG00000180083.11	WFDC11	0.181853	-0.0134457	0.316707	0.808182	NA
ENSG00000232015.2	HSPE1P25	0.181853	-0.0134457	0.316707	0.808182	NA
ENSG00000255562.2	UNC93B6	0.181853	-0.0134457	0.316707	0.808182	NA
ENSG00000249311.4	TERF1P3	0.164198	-0.01314	0.316682	0.808182	NA
ENSG00000184811.4	TRARG1	0.156171	-0.0129892	0.31667	0.808182	NA
ENSG00000188755.10	TBC1D3P2	0.164198	-0.01314	0.316682	0.808182	NA
ENSG00000276800.1		0.156171	-0.0129892	0.31667	0.808182	NA
ENSG00000238020.1	HTR3E-AS1	0.156171	-0.0129892	0.31667	0.808182	NA
ENSG00000214720.4	KRT18P49	0.164198	-0.01314	0.316682	0.808182	NA
ENSG00000207803.1	MIR518A1	0.164198	-0.01314	0.316682	0.808182	NA
ENSG00000257504.1	LINC02297	0.164198	-0.01314	0.316682	0.808182	NA
ENSG00000237293.1		0.164198	-0.01314	0.316682	0.808182	NA
ENSG00000213222.3	TOMM40P4	0.156171	-0.0129892	0.31667	0.808182	NA
ENSG00000230184.1	SMYD3-IT1	0.156171	-0.0129892	0.31667	0.808182	NA
ENSG00000187715.13	KBTBD12	0.164198	-0.01314	0.316682	0.808182	NA
ENSG00000243568.2		0.164198	-0.01314	0.316682	0.808182	NA
ENSG00000280623.1	PCAT14	0.156171	-0.0129892	0.31667	0.808182	NA
ENSG00000168703.5	WFDC12	0.156171	-0.0129892	0.31667	0.808182	NA
ENSG00000230584.1	CCT5P2	0.164198	-0.01314	0.316682	0.808182	NA
ENSG00000242507.6		0.181853	-0.0134457	0.316707	0.808182	NA
ENSG00000280449.1		0.181853	-0.0134457	0.316707	0.808182	NA
ENSG00000235045.2	RPL7P8	0.164198	-0.01314	0.316682	0.808182	NA
ENSG00000283940.1	MTND3P15	0.164198	-0.01314	0.316682	0.808182	NA
ENSG00000219149.4	PPIAP87	0.164198	-0.01314	0.316682	0.808182	NA
ENSG00000266237.1		0.181853	-0.0134457	0.316707	0.808182	NA
ENSG00000102468.11	HTR2A	0.164198	-0.01314	0.316682	0.808182	NA
ENSG00000228444.2		0.156171	-0.0129892	0.31667	0.808182	NA
ENSG00000213962.2	API5P2	0.156171	-0.0129892	0.31667	0.808182	NA
ENSG00000207750.1	MIR553	0.164198	-0.01314	0.316682	0.808182	NA
ENSG00000180919.3	OR56B4	0.156171	-0.0129892	0.31667	0.808182	NA
ENSG00000163377.16	TAFA4	0.156171	-0.0129892	0.31667	0.808182	NA
ENSG00000259577.2	CERNA1	0.164198	-0.01314	0.316682	0.808182	NA
ENSG00000260156.1		0.156171	-0.0129892	0.31667	0.808182	NA
ENSG00000244641.2	RPS26P43	0.164198	-0.01314	0.316682	0.808182	NA
ENSG00000109272.4	PF4V1	0.156171	-0.0129892	0.31667	0.808182	NA
ENSG00000240828.1	RPL21P4	0.156171	-0.0129892	0.31667	0.808182	NA
ENSG00000163518.11	FCRL4	0.164198	-0.01314	0.316682	0.808182	NA
ENSG00000229231.1	FEM1AP1	0.156171	-0.0129892	0.31667	0.808182	NA
ENSG00000197334.2		0.156171	-0.0129892	0.31667	0.808182	NA
ENSG00000230835.1		0.156171	-0.0129892	0.31667	0.808182	NA
ENSG00000225267.1	RPL8P2	0.156171	-0.0129892	0.31667	0.808182	NA
ENSG00000271081.1	HIKESHIP3	0.181853	-0.0134457	0.316707	0.808182	NA
ENSG00000279302.3		0.156171	-0.0129892	0.31667	0.808182	NA
ENSG00000198491.3		0.164198	-0.01314	0.316682	0.808182	NA
ENSG00000229612.1	SUMO1P2	0.156171	-0.0129892	0.31667	0.808182	NA
ENSG00000231845.3	HMGB3P14	0.164198	-0.01314	0.316682	0.808182	NA
ENSG00000234460.2		0.164198	-0.01314	0.316682	0.808182	NA
ENSG00000229562.1	ZFYVE9P1	0.156171	-0.0129892	0.31667	0.808182	NA
ENSG00000258940.2	MIA2-AS1	0.164198	-0.01314	0.316682	0.808182	NA
ENSG00000257198.6	FAM205BP	0.164198	-0.01314	0.316682	0.808182	NA
ENSG00000141977.9	CIB3	0.164198	-0.01314	0.316682	0.808182	NA
ENSG00000200572.1		0.164198	-0.01314	0.316682	0.808182	NA
ENSG00000211782.2	TRAV8-1	0.164198	-0.01314	0.316682	0.808182	NA
ENSG00000171433.12	GLOD5	0.164198	-0.01314	0.316682	0.808182	NA
ENSG00000264661.3	MIR3200	0.164198	-0.01314	0.316682	0.808182	NA
ENSG00000261617.2	LINC02177	0.164198	-0.01314	0.316682	0.808182	NA
ENSG00000146857.5	STRA8	0.156171	-0.0129892	0.31667	0.808182	NA
ENSG00000263368.1	MSANTD3P1	0.181853	-0.0134457	0.316707	0.808182	NA
ENSG00000229060.4		0.164198	-0.01314	0.316682	0.808182	NA
ENSG00000236875.3	DDX11L5	0.164198	-0.01314	0.316682	0.808182	NA
ENSG00000230975.1		0.164198	-0.01314	0.316682	0.808182	NA
ENSG00000169218.14	RSPO1	0.164198	-0.01314	0.316682	0.808182	NA
ENSG00000214081.8	CYP4F30P	0.181853	-0.0134457	0.316707	0.808182	NA
ENSG00000206718.1	RNU6-546P	0.156171	-0.0129892	0.31667	0.808182	NA
ENSG00000289687.1		0.181853	-0.0134457	0.316707	0.808182	NA
ENSG00000278891.1		0.164198	-0.01314	0.316682	0.808182	NA
ENSG00000249868.5		0.164198	-0.01314	0.316682	0.808182	NA
ENSG00000211689.7	TRGC1	0.164198	-0.01314	0.316682	0.808182	NA
ENSG00000158477.7	CD1A	0.164198	-0.01314	0.316682	0.808182	NA
ENSG00000259398.1		0.164198	-0.01314	0.316682	0.808182	NA
ENSG00000214896.4	RPSAP55	0.181853	-0.0134457	0.316707	0.808182	NA
ENSG00000255296.1		0.181853	-0.0134457	0.316707	0.808182	NA
ENSG00000244234.3	GMCL2	0.181853	-0.0134457	0.316707	0.808182	NA
ENSG00000239948.2	RN7SL368P	0.164198	-0.01314	0.316682	0.808182	NA
ENSG00000283283.2		0.164198	-0.01314	0.316682	0.808182	NA
ENSG00000279430.1		0.156171	-0.0129892	0.31667	0.808182	NA
ENSG00000228842.3	PCDH9-AS2	0.181853	-0.0134457	0.316707	0.808182	NA
ENSG00000214362.2	RPS3AP36	0.164198	-0.01314	0.316682	0.808182	NA
ENSG00000262402.1	MCUR1P1	0.164198	-0.01314	0.316682	0.808182	NA
ENSG00000267063.1		0.164198	-0.01314	0.316682	0.808182	NA
ENSG00000264720.3	MIR3117	0.156171	-0.0129892	0.31667	0.808182	NA
ENSG00000100351.17	GRAP2	0.181853	-0.0134457	0.316707	0.808182	NA
ENSG00000236603.2	RANP1	0.156171	-0.0129892	0.31667	0.808182	NA
ENSG00000230876.8	LINC00486	0.156171	-0.0129892	0.31667	0.808182	NA
ENSG00000228386.2		0.181853	-0.0134457	0.316707	0.808182	NA
ENSG00000285766.1		0.164198	-0.01314	0.316682	0.808182	NA
ENSG00000243539.3	RN7SL649P	0.164198	-0.01314	0.316682	0.808182	NA
ENSG00000236472.1		0.156171	-0.0129892	0.31667	0.808182	NA
ENSG00000217414.2	DDX18P3	0.156171	-0.0129892	0.31667	0.808182	NA
ENSG00000200179.1		0.181853	-0.0134457	0.316707	0.808182	NA
ENSG00000237265.7		0.181853	-0.0134457	0.316707	0.808182	NA
ENSG00000205946.1	USP17L6P	0.164198	-0.01314	0.316682	0.808182	NA
ENSG00000225079.2	FTH1P22	0.164198	-0.01314	0.316682	0.808182	NA
ENSG00000278077.1		0.164198	-0.01314	0.316682	0.808182	NA
ENSG00000257431.1		0.156171	-0.0129892	0.31667	0.808182	NA
ENSG00000285653.1		0.156171	-0.0129892	0.31667	0.808182	NA
ENSG00000116745.7	RPE65	0.164198	-0.01314	0.316682	0.808182	NA
ENSG00000213560.4		0.156171	-0.0129892	0.31667	0.808182	NA
ENSG00000228398.3	HMGN2P25	0.156171	-0.0129892	0.31667	0.808182	NA
ENSG00000120907.18	ADRA1A	0.164198	-0.01314	0.316682	0.808182	NA
ENSG00000273254.1		0.164198	-0.01314	0.316682	0.808182	NA
ENSG00000170054.16	SERPINA9	0.164198	-0.01314	0.316682	0.808182	NA
ENSG00000251675.1		0.164198	-0.01314	0.316682	0.808182	NA
ENSG00000139874.6	SSTR1	0.156171	-0.0129892	0.31667	0.808182	NA
ENSG00000198183.12	BPIFA1	0.156171	-0.0129892	0.31667	0.808182	NA
ENSG00000288901.1		0.156171	-0.0129892	0.31667	0.808182	NA
ENSG00000215208.3	KRT18P60	0.164198	-0.01314	0.316682	0.808182	NA
ENSG00000207646.1	MIR655	0.181853	-0.0134457	0.316707	0.808182	NA
ENSG00000201376.1		0.156171	-0.0129892	0.31667	0.808182	NA
ENSG00000108702.4	CCL1	0.164198	-0.01314	0.316682	0.808182	NA
ENSG00000201564.1	RN7SKP50	0.156171	-0.0129892	0.31667	0.808182	NA
ENSG00000287661.1		0.181853	-0.0134457	0.316707	0.808182	NA
ENSG00000226807.7	MROH5	0.164198	-0.01314	0.316682	0.808182	NA
ENSG00000207839.1	MIR33B	0.164198	-0.01314	0.316682	0.808182	NA
ENSG00000224711.2	LINC01706	0.164198	-0.01314	0.316682	0.808182	NA
ENSG00000197272.2	IL27	0.164198	-0.01314	0.316682	0.808182	NA
ENSG00000258080.1	ARHGAP42P4	0.156171	-0.0129892	0.31667	0.808182	NA
ENSG00000254008.1	LINC00051	0.164198	-0.01314	0.316682	0.808182	NA
ENSG00000252147.1	RNY3P16	0.164198	-0.01314	0.316682	0.808182	NA
ENSG00000238025.1	ZDHHC4P1	0.164198	-0.01314	0.316682	0.808182	NA
ENSG00000282961.1	PRNCR1	0.156171	-0.0129892	0.31667	0.808182	NA
ENSG00000264044.1		0.181853	-0.0134457	0.316707	0.808182	NA
ENSG00000286057.1		0.164198	-0.01314	0.316682	0.808182	NA
ENSG00000197465.14	GYPE	0.164198	-0.01314	0.316682	0.808182	NA
ENSG00000183911.7	RPL21P132	0.164198	-0.01314	0.316682	0.808182	NA
ENSG00000115488.3	NEU2	0.181853	-0.0134457	0.316707	0.808182	NA
ENSG00000254500.1	RANP3	0.156171	-0.0129892	0.31667	0.808182	NA
ENSG00000249910.3	TRIM51CP	0.164198	-0.01314	0.316682	0.808182	NA
ENSG00000214846.4		0.156171	-0.0129892	0.31667	0.808182	NA
ENSG00000264763.1	MIR4295	0.164198	-0.01314	0.316682	0.808182	NA
ENSG00000200537.1	RNY4P6	0.164198	-0.01314	0.316682	0.808182	NA
ENSG00000236872.1	PPIAP36	0.164198	-0.01314	0.316682	0.808182	NA
ENSG00000270490.1		0.156171	-0.0129892	0.31667	0.808182	NA
ENSG00000162723.10	SLAMF9	0.156171	-0.0129892	0.31667	0.808182	NA
ENSG00000139780.8	METTL21C	0.164198	-0.01314	0.316682	0.808182	NA
ENSG00000242858.1		0.181853	-0.0134457	0.316707	0.808182	NA
ENSG00000232768.1		0.164198	-0.01314	0.316682	0.808182	NA
ENSG00000280004.1		0.164198	-0.01314	0.316682	0.808182	NA
ENSG00000232526.1	VDAC1P13	0.164198	-0.01314	0.316682	0.808182	NA
ENSG00000250261.1	CCDC74BP1	0.164198	-0.01314	0.316682	0.808182	NA
ENSG00000267767.3	LINC01801	0.156171	-0.0129892	0.31667	0.808182	NA
ENSG00000211685.3	IGLC7	0.164198	-0.01314	0.316682	0.808182	NA
ENSG00000207167.1	RNU6-1340P	0.156171	-0.0129892	0.31667	0.808182	NA
ENSG00000114374.13	USP9Y	0.181853	-0.0134457	0.316707	0.808182	NA
ENSG00000206743.1	RNU6-484P	0.156171	-0.0129892	0.31667	0.808182	NA
ENSG00000255496.1		0.156171	-0.0129892	0.31667	0.808182	NA
ENSG00000268223.7	ARL14EPL	0.156171	-0.0129892	0.31667	0.808182	NA
ENSG00000186081.12	KRT5	0.164198	-0.01314	0.316682	0.808182	NA
ENSG00000230444.1	TFAMP1	0.164198	-0.01314	0.316682	0.808182	NA
ENSG00000287077.1		0.156171	-0.0129892	0.31667	0.808182	NA
ENSG00000275553.4	ELOA3CP	0.164198	-0.01314	0.316682	0.808182	NA
ENSG00000250969.1		0.164198	-0.01314	0.316682	0.808182	NA
ENSG00000228873.1		0.156171	-0.0129892	0.31667	0.808182	NA
ENSG00000251168.1		0.181853	-0.0134457	0.316707	0.808182	NA
ENSG00000272944.1		0.156171	-0.0129892	0.31667	0.808182	NA
ENSG00000244199.1	EIF4EP3	0.156171	-0.0129892	0.31667	0.808182	NA
ENSG00000251568.1	ALG3P1	0.156171	-0.0129892	0.31667	0.808182	NA
ENSG00000235718.9	MFRP	0.164198	-0.01314	0.316682	0.808182	NA
ENSG00000276462.2	LINC03025	0.156171	-0.0129892	0.31667	0.808182	NA
ENSG00000279884.1		0.164198	-0.01314	0.316682	0.808182	NA
ENSG00000171402.15	XAGE3	0.164198	-0.01314	0.316682	0.808182	NA
ENSG00000252712.1	SCARNA14	0.181853	-0.0134457	0.316707	0.808182	NA
ENSG00000223807.1	BOLA3P4	0.164198	-0.01314	0.316682	0.808182	NA
ENSG00000189325.7	BNIP5	0.164198	-0.01314	0.316682	0.808182	NA
ENSG00000243284.1	VSIG8	0.156171	-0.0129892	0.31667	0.808182	NA
ENSG00000240579.1		0.164198	-0.01314	0.316682	0.808182	NA
ENSG00000152939.17	MARVELD2	0.156171	-0.0129892	0.31667	0.808182	NA
ENSG00000201371.1		0.164198	-0.01314	0.316682	0.808182	NA
ENSG00000266385.1		0.164198	-0.01314	0.316682	0.808182	NA
ENSG00000207046.1	RNU6-886P	0.156171	-0.0129892	0.31667	0.808182	NA
ENSG00000289476.1		0.164198	-0.01314	0.316682	0.808182	NA
ENSG00000270429.1	KNOP1P2	0.181853	-0.0134457	0.316707	0.808182	NA
ENSG00000248132.3	LINC02101	0.164198	-0.01314	0.316682	0.808182	NA
ENSG00000184423.5	RPL23AP38	0.156171	-0.0129892	0.31667	0.808182	NA
ENSG00000267198.1		0.181853	-0.0134457	0.316707	0.808182	NA
ENSG00000286907.1		0.164198	-0.01314	0.316682	0.808182	NA
ENSG00000238777.1	RNU7-141P	0.156171	-0.0129892	0.31667	0.808182	NA
ENSG00000238283.3	TBC1D3P1	0.164198	-0.01314	0.316682	0.808182	NA
ENSG00000226507.1	IPMKP1	0.181853	-0.0134457	0.316707	0.808182	NA
ENSG00000215720.4	MFFP1	0.181853	-0.0134457	0.316707	0.808182	NA
ENSG00000226921.7	LINC00454	0.181853	-0.0134457	0.316707	0.808182	NA
ENSG00000237001.7	WASF3-AS1	0.164198	-0.01314	0.316682	0.808182	NA
ENSG00000184731.6	FAM110C	0.164198	-0.01314	0.316682	0.808182	NA
ENSG00000179144.5	GIMAP7	0.164198	-0.01314	0.316682	0.808182	NA
ENSG00000226406.1	RBMX2P1	0.164198	-0.01314	0.316682	0.808182	NA
ENSG00000164483.17	SAMD3	0.181853	-0.0134457	0.316707	0.808182	NA
ENSG00000197617.9	VN1R5	0.181853	-0.0134457	0.316707	0.808182	NA
ENSG00000235438.7	ESRRAP2	0.181853	-0.0134457	0.316707	0.808182	NA
ENSG00000254949.1	GNG5P3	0.156171	-0.0129892	0.31667	0.808182	NA
ENSG00000264274.1	MIR4799	0.164198	-0.01314	0.316682	0.808182	NA
ENSG00000263089.1		0.181853	-0.0134457	0.316707	0.808182	NA
ENSG00000239473.1	RPL7P38	0.156171	-0.0129892	0.31667	0.808182	NA
ENSG00000204779.2	FOXD4L5	0.156171	-0.0129892	0.31667	0.808182	NA
ENSG00000149452.16	SLC22A8	0.164198	-0.01314	0.316682	0.808182	NA
ENSG00000235690.2	CUBNP3	0.164198	-0.01314	0.316682	0.808182	NA
ENSG00000284708.1		0.156171	-0.0129892	0.31667	0.808182	NA
ENSG00000263749.2	OOSP1P2	0.164198	-0.01314	0.316682	0.808182	NA
ENSG00000073734.10	ABCB11	0.181853	-0.0134457	0.316707	0.808182	NA
ENSG00000237951.1	PPIL1P1	0.156171	-0.0129892	0.31667	0.808182	NA
ENSG00000234274.1	COX7BP2	0.156171	-0.0129892	0.31667	0.808182	NA
ENSG00000204071.11	TCEAL6	0.156171	-0.0129892	0.31667	0.808182	NA
ENSG00000259899.1		0.156171	-0.0129892	0.31667	0.808182	NA
ENSG00000267275.1	KLF2-DT	0.156171	-0.0129892	0.31667	0.808182	NA
ENSG00000228337.1	PPIAP69	0.164198	-0.01314	0.316682	0.808182	NA
ENSG00000226890.1		0.164198	-0.01314	0.316682	0.808182	NA
ENSG00000141946.1	ZIM3	0.164198	-0.01314	0.316682	0.808182	NA
ENSG00000267259.1	ERVE-1	0.164198	-0.01314	0.316682	0.808182	NA
ENSG00000233523.1	PHB1P5	0.164198	-0.01314	0.316682	0.808182	NA
ENSG00000249012.2		0.164198	-0.01314	0.316682	0.808182	NA
ENSG00000257855.1		0.156171	-0.0129892	0.31667	0.808182	NA
ENSG00000280249.1		0.156171	-0.0129892	0.31667	0.808182	NA
ENSG00000235574.1		0.164198	-0.01314	0.316682	0.808182	NA
ENSG00000235816.3	PRELID1P3	0.156171	-0.0129892	0.31667	0.808182	NA
ENSG00000213774.3		0.156171	-0.0129892	0.31667	0.808182	NA
ENSG00000265734.1	MIR4438	0.164198	-0.01314	0.316682	0.808182	NA
ENSG00000267389.2		0.164198	-0.01314	0.316682	0.808182	NA
ENSG00000199153.1	MIR30D	0.156171	-0.0129892	0.31667	0.808182	NA
ENSG00000226374.3	LINC01345	0.181853	-0.0134457	0.316707	0.808182	NA
ENSG00000250799.11	PRODH2	0.164198	-0.01314	0.316682	0.808182	NA
ENSG00000199059.3	MIR135B	0.181853	-0.0134457	0.316707	0.808182	NA
ENSG00000288865.1		0.181853	-0.0134457	0.316707	0.808182	NA
ENSG00000272221.1		0.164198	-0.01314	0.316682	0.808182	NA
ENSG00000175267.15	VWA3A	0.164198	-0.01314	0.316682	0.808182	NA
ENSG00000242097.1		0.164198	-0.01314	0.316682	0.808182	NA
ENSG00000237859.2	EEF1A1P31	0.164198	-0.01314	0.316682	0.808182	NA
ENSG00000224669.1		0.156171	-0.0129892	0.31667	0.808182	NA
ENSG00000288040.1		0.156171	-0.0129892	0.31667	0.808182	NA
ENSG00000238446.1	RNU7-38P	0.164198	-0.01314	0.316682	0.808182	NA
ENSG00000201298.1	RNU6-1164P	0.156171	-0.0129892	0.31667	0.808182	NA
ENSG00000199716.1		0.164198	-0.01314	0.316682	0.808182	NA
ENSG00000117560.8	FASLG	0.156171	-0.0129892	0.31667	0.808182	NA
ENSG00000214249.3	CTAGE11P	0.164198	-0.01314	0.316682	0.808182	NA
ENSG00000234488.1	RPL27P6	0.156171	-0.0129892	0.31667	0.808182	NA
ENSG00000213383.2		0.156171	-0.0129892	0.31667	0.808182	NA
ENSG00000200241.1		0.164198	-0.01314	0.316682	0.808182	NA
ENSG00000264570.1	SNX19P3	0.181853	-0.0134457	0.316707	0.808182	NA
ENSG00000287869.1		0.181853	-0.0134457	0.316707	0.808182	NA
ENSG00000161610.1	HCRT	0.181853	-0.0134457	0.316707	0.808182	NA
ENSG00000229505.1		0.156171	-0.0129892	0.31667	0.808182	NA
ENSG00000249593.6		0.181853	-0.0134457	0.316707	0.808182	NA
ENSG00000288548.1		0.181853	-0.0134457	0.316707	0.808182	NA
ENSG00000266782.1	MIR3663	0.181853	-0.0134457	0.316707	0.808182	NA
ENSG00000287528.1		0.164198	-0.01314	0.316682	0.808182	NA
ENSG00000213669.2		0.181853	-0.0134457	0.316707	0.808182	NA
ENSG00000287155.1		0.164198	-0.01314	0.316682	0.808182	NA
ENSG00000102970.11	CCL17	0.181853	-0.0134457	0.316707	0.808182	NA
ENSG00000105388.17	CEACAM5	0.164198	-0.01314	0.316682	0.808182	NA
ENSG00000273523.1		0.156171	-0.0129892	0.31667	0.808182	NA
ENSG00000234319.1	RPS12P2	0.164198	-0.01314	0.316682	0.808182	NA
ENSG00000199525.1	RNA5SP295	0.164198	-0.01314	0.316682	0.808182	NA
ENSG00000281849.3		0.164198	-0.01314	0.316682	0.808182	NA
ENSG00000090402.8	SI	0.164198	-0.01314	0.316682	0.808182	NA
ENSG00000124429.18	POF1B	0.156171	-0.0129892	0.31667	0.808182	NA
ENSG00000178248.11	FAM230I	0.164198	-0.01314	0.316682	0.808182	NA
ENSG00000278879.1		0.181853	-0.0134457	0.316707	0.808182	NA
ENSG00000145649.8	GZMA	0.164198	-0.01314	0.316682	0.808182	NA
ENSG00000270775.1	EEF1A1P18	0.164198	-0.01314	0.316682	0.808182	NA
ENSG00000237312.2		0.164198	-0.01314	0.316682	0.808182	NA
ENSG00000262488.1		0.156171	-0.0129892	0.31667	0.808182	NA
ENSG00000250882.1		0.156171	-0.0129892	0.31667	0.808182	NA
ENSG00000233555.2	RPL7AP46	0.156171	-0.0129892	0.31667	0.808182	NA
ENSG00000283757.1		0.156171	-0.0129892	0.31667	0.808182	NA
ENSG00000280176.1		0.164198	-0.01314	0.316682	0.808182	NA
ENSG00000184786.6	DYNLT2	0.164198	-0.01314	0.316682	0.808182	NA
ENSG00000200356.1	RNU6-833P	0.181853	-0.0134457	0.316707	0.808182	NA
ENSG00000108375.13	RNF43	0.156171	-0.0129892	0.31667	0.808182	NA
ENSG00000227017.1		0.156171	-0.0129892	0.31667	0.808182	NA
ENSG00000239602.1	RPL35AP16	0.156171	-0.0129892	0.31667	0.808182	NA
ENSG00000241319.1	SETP6	0.156171	-0.0129892	0.31667	0.808182	NA
ENSG00000145451.13	GLRA3	0.164198	-0.01314	0.316682	0.808182	NA
ENSG00000099937.11	SERPIND1	0.156171	-0.0129892	0.31667	0.808182	NA
ENSG00000264029.1		0.156171	-0.0129892	0.31667	0.808182	NA
ENSG00000269256.1		0.164198	-0.01314	0.316682	0.808182	NA
ENSG00000202276.1		0.164198	-0.01314	0.316682	0.808182	NA
ENSG00000254315.1		0.181853	-0.0134457	0.316707	0.808182	NA
ENSG00000196390.6		0.164198	-0.01314	0.316682	0.808182	NA
ENSG00000199458.1	RNU4-35P	0.181853	-0.0134457	0.316707	0.808182	NA
ENSG00000259755.1		0.156171	-0.0129892	0.31667	0.808182	NA
ENSG00000233496.1	SYNJ2-IT1	0.181853	-0.0134457	0.316707	0.808182	NA
ENSG00000238137.2	ARPC3P2	0.164198	-0.01314	0.316682	0.808182	NA
ENSG00000198523.6	PLN	0.156171	-0.0129892	0.31667	0.808182	NA
ENSG00000225185.3	PPIAP8	0.164198	-0.01314	0.316682	0.808182	NA
ENSG00000275635.1		0.181853	-0.0134457	0.316707	0.808182	NA
ENSG00000054803.4	CBLN4	0.164198	-0.01314	0.316682	0.808182	NA
ENSG00000259289.2	LINC02206	0.181853	-0.0134457	0.316707	0.808182	NA
ENSG00000280208.1	GGT4P	0.181853	-0.0134457	0.316707	0.808182	NA
ENSG00000201610.1	RNA5SP84	0.164198	-0.01314	0.316682	0.808182	NA
ENSG00000196131.6	VN1R2	0.164198	-0.01314	0.316682	0.808182	NA
ENSG00000227054.1	FDX1P2	0.156171	-0.0129892	0.31667	0.808182	NA
ENSG00000271482.1		0.164198	-0.01314	0.316682	0.808182	NA
ENSG00000262768.2		0.164198	-0.01314	0.316682	0.808182	NA
ENSG00000197721.17	CR1L	0.156171	-0.0129892	0.31667	0.808182	NA
ENSG00000253288.2		0.164198	-0.01314	0.316682	0.808182	NA
ENSG00000180828.3	BHLHE22	0.156171	-0.0129892	0.31667	0.808182	NA
ENSG00000274656.1	RN7SL625P	0.156171	-0.0129892	0.31667	0.808182	NA
ENSG00000265218.1		0.156171	-0.0129892	0.31667	0.808182	NA
ENSG00000200677.1		0.181853	-0.0134457	0.316707	0.808182	NA
ENSG00000260774.1		0.156171	-0.0129892	0.31667	0.808182	NA
ENSG00000254699.1	LINC02695	0.156171	-0.0129892	0.31667	0.808182	NA
ENSG00000200816.1	SNORA38	0.181853	-0.0134457	0.316707	0.808182	NA
ENSG00000287378.1		0.181853	-0.0134457	0.316707	0.808182	NA
ENSG00000276620.1		0.156171	-0.0129892	0.31667	0.808182	NA
ENSG00000249977.1		0.181853	-0.0134457	0.316707	0.808182	NA
ENSG00000228665.2		0.181853	-0.0134457	0.316707	0.808182	NA
ENSG00000101892.12	ATP1B4	0.164198	-0.01314	0.316682	0.808182	NA
ENSG00000259359.2		0.181853	-0.0134457	0.316707	0.808182	NA
ENSG00000148377.6	IDI2	0.156171	-0.0129892	0.31667	0.808182	NA
ENSG00000278967.1		0.181853	-0.0134457	0.316707	0.808182	NA
ENSG00000233586.1		0.181853	-0.0134457	0.316707	0.808182	NA
ENSG00000029559.7	IBSP	0.164198	-0.01314	0.316682	0.808182	NA
ENSG00000273082.1	LARGE1-AS1	0.156171	-0.0129892	0.31667	0.808182	NA
ENSG00000255528.1		0.181853	-0.0134457	0.316707	0.808182	NA
ENSG00000187323.12	DCC	0.164198	-0.01314	0.316682	0.808182	NA
ENSG00000224863.3	LINC01398	0.181853	-0.0134457	0.316707	0.808182	NA
ENSG00000250672.1		0.181853	-0.0134457	0.316707	0.808182	NA
ENSG00000240233.3	RN7SL587P	0.156171	-0.0129892	0.31667	0.808182	NA
ENSG00000255653.1		0.156171	-0.0129892	0.31667	0.808182	NA
ENSG00000236701.3		0.156171	-0.0129892	0.31667	0.808182	NA
ENSG00000213035.4	RPL23AP80	0.156171	-0.0129892	0.31667	0.808182	NA
ENSG00000251718.1	RNU2-13P	0.181853	-0.0134457	0.316707	0.808182	NA
ENSG00000239207.2	GAPDHP39	0.156171	-0.0129892	0.31667	0.808182	NA
ENSG00000120094.9	HOXB1	0.164198	-0.01314	0.316682	0.808182	NA
ENSG00000201957.1		0.164198	-0.01314	0.316682	0.808182	NA
ENSG00000284197.1	MIR658	0.156171	-0.0129892	0.31667	0.808182	NA
ENSG00000106819.13	ASPN	0.181853	-0.0134457	0.316707	0.808182	NA
ENSG00000213435.3	ATP6V0CP3	0.181853	-0.0134457	0.316707	0.808182	NA
ENSG00000185775.10	SPATA31A6	0.164198	-0.01314	0.316682	0.808182	NA
ENSG00000270230.1	MTND6P22	0.156171	-0.0129892	0.31667	0.808182	NA
ENSG00000248234.1		0.164198	-0.01314	0.316682	0.808182	NA
ENSG00000220237.1	RPS24P12	0.164198	-0.01314	0.316682	0.808182	NA
ENSG00000236712.1		0.164198	-0.01314	0.316682	0.808182	NA
ENSG00000285547.1		0.156171	-0.0129892	0.31667	0.808182	NA
ENSG00000286283.1		0.164198	-0.01314	0.316682	0.808182	NA
ENSG00000213214.6	ARHGEF35	0.164198	-0.01314	0.316682	0.808182	NA
ENSG00000183090.5	FREM3	0.164198	-0.01314	0.316682	0.808182	NA
ENSG00000231253.2	LINC01640	0.164198	-0.01314	0.316682	0.808182	NA
ENSG00000214917.3		0.164198	-0.01314	0.316682	0.808182	NA
ENSG00000172058.16	SERF1A	0.181853	-0.0134457	0.316707	0.808182	NA
ENSG00000250820.1		0.164198	-0.01314	0.316682	0.808182	NA
ENSG00000242737.1		0.164198	-0.01314	0.316682	0.808182	NA
ENSG00000283045.1		0.181853	-0.0134457	0.316707	0.808182	NA
ENSG00000211846.1	TRAJ43	0.164198	-0.01314	0.316682	0.808182	NA
ENSG00000226235.1	LEMD1-AS1	0.164198	-0.01314	0.316682	0.808182	NA
ENSG00000200351.1		0.181853	-0.0134457	0.316707	0.808182	NA
ENSG00000249272.1	UNC93B8	0.156171	-0.0129892	0.31667	0.808182	NA
ENSG00000225420.1		0.181853	-0.0134457	0.316707	0.808182	NA
ENSG00000200753.1		0.164198	-0.01314	0.316682	0.808182	NA
ENSG00000243911.3	RN7SL430P	0.164198	-0.01314	0.316682	0.808182	NA
ENSG00000200344.1		0.164198	-0.01314	0.316682	0.808182	NA
ENSG00000273872.1	SLC25A15P4	0.164198	-0.01314	0.316682	0.808182	NA
ENSG00000145526.12	CDH18	0.164198	-0.01314	0.316682	0.808182	NA
ENSG00000259916.2	AQP7B	0.164198	-0.01314	0.316682	0.808182	NA
ENSG00000180785.10	OR51E1	0.164198	-0.01314	0.316682	0.808182	NA
ENSG00000236505.1		0.156171	-0.0129892	0.31667	0.808182	NA
ENSG00000165623.10	UCMA	0.164198	-0.01314	0.316682	0.808182	NA
ENSG00000121895.8	TMEM156	0.164198	-0.01314	0.316682	0.808182	NA
ENSG00000169252.6	ADRB2	0.164198	-0.01314	0.316682	0.808182	NA
ENSG00000200247.1	RNU6-254P	0.156171	-0.0129892	0.31667	0.808182	NA
ENSG00000248122.1	APOOP4	0.156171	-0.0129892	0.31667	0.808182	NA
ENSG00000197454.2	OR2L5	0.164198	-0.01314	0.316682	0.808182	NA
ENSG00000240286.1	MEAF6P1	0.181853	-0.0134457	0.316707	0.808182	NA
ENSG00000226327.3	RPSAP49	0.156171	-0.0129892	0.31667	0.808182	NA
ENSG00000229217.1	CYCSP11	0.156171	-0.0129892	0.31667	0.808182	NA
ENSG00000258325.2	ITFG2-AS1	0.156171	-0.0129892	0.31667	0.808182	NA
ENSG00000143278.5	F13B	0.164198	-0.01314	0.316682	0.808182	NA
ENSG00000174175.17	SELP	0.164198	-0.01314	0.316682	0.808182	NA
ENSG00000214009.2	PCNAP3	0.156171	-0.0129892	0.31667	0.808182	NA
ENSG00000259271.1	ANKRD62P1	0.156171	-0.0129892	0.31667	0.808182	NA
ENSG00000251545.2		0.164198	-0.01314	0.316682	0.808182	NA
ENSG00000271623.1		0.164198	-0.01314	0.316682	0.808182	NA
ENSG00000240216.7	CPHL1P	0.156171	-0.0129892	0.31667	0.808182	NA
ENSG00000115602.17	IL1RL1	0.181853	-0.0134457	0.316707	0.808182	NA
ENSG00000215869.4		0.156171	-0.0129892	0.31667	0.808182	NA
ENSG00000236608.1	EIF4A1P6	0.156171	-0.0129892	0.31667	0.808182	NA
ENSG00000230290.1	ARMC2-AS1	0.156171	-0.0129892	0.31667	0.808182	NA
ENSG00000252739.1	RNU7-151P	0.164198	-0.01314	0.316682	0.808182	NA
ENSG00000275493.2		0.156171	-0.0129892	0.31667	0.808182	NA
ENSG00000286470.1		0.181853	-0.0134457	0.316707	0.808182	NA
ENSG00000201382.1	RNU6-558P	0.156171	-0.0129892	0.31667	0.808182	NA
ENSG00000205037.2		0.156171	-0.0129892	0.31667	0.808182	NA
ENSG00000276131.1		0.156171	-0.0129892	0.31667	0.808182	NA
ENSG00000286260.1		0.181853	-0.0134457	0.316707	0.808182	NA
ENSG00000234143.1	UGT1A13P	0.164198	-0.01314	0.316682	0.808182	NA
ENSG00000270276.3	H4C15	0.181853	-0.0134457	0.316707	0.808182	NA
ENSG00000224142.1	AMMECR1-IT1	0.156171	-0.0129892	0.31667	0.808182	NA
ENSG00000277710.2	NBEAP5	0.156171	-0.0129892	0.31667	0.808182	NA
ENSG00000225028.1		0.164198	-0.01314	0.316682	0.808182	NA
ENSG00000287692.1		0.164198	-0.01314	0.316682	0.808182	NA
ENSG00000250268.3	ALG1L14P	0.164198	-0.01314	0.316682	0.808182	NA
ENSG00000238168.5	IFITM3P5	0.181853	-0.0134457	0.316707	0.808182	NA
ENSG00000288073.1		0.164198	-0.01314	0.316682	0.808182	NA
ENSG00000182793.12	GSTA5	0.164198	-0.01314	0.316682	0.808182	NA
ENSG00000254653.1		0.164198	-0.01314	0.316682	0.808182	NA
ENSG00000288714.1		0.156171	-0.0129892	0.31667	0.808182	NA
ENSG00000241673.1	RPS27P12	0.156171	-0.0129892	0.31667	0.808182	NA
ENSG00000178503.6	NECAP1P1	0.181853	-0.0134457	0.316707	0.808182	NA
ENSG00000105398.4	SULT2A1	0.164198	-0.01314	0.316682	0.808182	NA
ENSG00000198984.1	MIR345	0.156171	-0.0129892	0.31667	0.808182	NA
ENSG00000134398.15	ERN2	0.156171	-0.0129892	0.31667	0.808182	NA
ENSG00000283159.1	MIR665	0.164198	-0.01314	0.316682	0.808182	NA
ENSG00000283342.1	NBPF13P	0.181853	-0.0134457	0.316707	0.808182	NA
ENSG00000234152.1	ELOBP1	0.156171	-0.0129892	0.31667	0.808182	NA
ENSG00000163687.14	DNASE1L3	0.164198	-0.01314	0.316682	0.808182	NA
ENSG00000168594.15	ADAM29	0.164198	-0.01314	0.316682	0.808182	NA
ENSG00000274421.1		0.164198	-0.01314	0.316682	0.808182	NA
ENSG00000287307.1		0.156171	-0.0129892	0.31667	0.808182	NA
ENSG00000225867.2		0.164198	-0.01314	0.316682	0.808182	NA
ENSG00000267443.2		0.164198	-0.01314	0.316682	0.808182	NA
ENSG00000220925.2	IGBP1-AS2	0.164198	-0.01314	0.316682	0.808182	NA
ENSG00000278658.1	MIR6826	0.164198	-0.01314	0.316682	0.808182	NA
ENSG00000188828.13	GLRA4	0.164198	-0.01314	0.316682	0.808182	NA
ENSG00000225072.1	OR7E116P	0.164198	-0.01314	0.316682	0.808182	NA
ENSG00000257758.1	KRT18P20	0.164198	-0.01314	0.316682	0.808182	NA
ENSG00000263887.7	USP32P4	0.156171	-0.0129892	0.31667	0.808182	NA
ENSG00000213226.4		0.156171	-0.0129892	0.31667	0.808182	NA
ENSG00000252262.1	RNA5SP61	0.156171	-0.0129892	0.31667	0.808182	NA
ENSG00000243495.1	GMFBP1	0.156171	-0.0129892	0.31667	0.808182	NA
ENSG00000222282.1	RNU6-584P	0.164198	-0.01314	0.316682	0.808182	NA
ENSG00000234270.1	RPL36P20	0.181853	-0.0134457	0.316707	0.808182	NA
ENSG00000258559.2		0.156171	-0.0129892	0.31667	0.808182	NA
ENSG00000267402.1	TCF4-AS2	0.164198	-0.01314	0.316682	0.808182	NA
ENSG00000237949.3	LINC00844	0.156171	-0.0129892	0.31667	0.808182	NA
ENSG00000254019.1		0.156171	-0.0129892	0.31667	0.808182	NA
ENSG00000264270.1		0.164198	-0.01314	0.316682	0.808182	NA
ENSG00000286493.1		0.156171	-0.0129892	0.31667	0.808182	NA
ENSG00000168959.15	GRM5	0.164198	-0.01314	0.316682	0.808182	NA
ENSG00000229111.1	MED4-AS1	0.156171	-0.0129892	0.31667	0.808182	NA
ENSG00000196832.5	OR11G2	0.164198	-0.01314	0.316682	0.808182	NA
ENSG00000229854.1		0.164198	-0.01314	0.316682	0.808182	NA
ENSG00000250421.5		0.156171	-0.0129892	0.31667	0.808182	NA
ENSG00000239626.1	RPSAP41	0.156171	-0.0129892	0.31667	0.808182	NA
ENSG00000207023.1	RNU6-975P	0.164198	-0.01314	0.316682	0.808182	NA
ENSG00000171772.17	SYCE1	0.181853	-0.0134457	0.316707	0.808182	NA
ENSG00000196350.9	ZNF729	0.164198	-0.01314	0.316682	0.808182	NA
ENSG00000248480.1		0.181853	-0.0134457	0.316707	0.808182	NA
ENSG00000262870.1	CYCSP40	0.164198	-0.01314	0.316682	0.808182	NA
ENSG00000171561.4	OR2AT4	0.181853	-0.0134457	0.316707	0.808182	NA
ENSG00000184564.11	SLITRK6	0.156171	-0.0129892	0.31667	0.808182	NA
ENSG00000243359.3	RN7SL815P	0.156171	-0.0129892	0.31667	0.808182	NA
ENSG00000231741.2		0.156171	-0.0129892	0.31667	0.808182	NA
ENSG00000213414.3		0.156171	-0.0129892	0.31667	0.808182	NA
ENSG00000228551.1	SNRPGP9	0.156171	-0.0129892	0.31667	0.808182	NA
ENSG00000184221.13	OLIG1	0.156171	-0.0129892	0.31667	0.808182	NA
ENSG00000288010.1		0.164198	-0.01314	0.316682	0.808182	NA
ENSG00000213133.4	PPP1R14BP5	0.164198	-0.01314	0.316682	0.808182	NA
ENSG00000256533.1		0.181853	-0.0134457	0.316707	0.808182	NA
ENSG00000179455.10	MKRN3	0.181853	-0.0134457	0.316707	0.808182	NA
ENSG00000288034.1		0.181853	-0.0134457	0.316707	0.808182	NA
ENSG00000269021.1	SIGLEC24P	0.164198	-0.01314	0.316682	0.808182	NA
ENSG00000276653.1	RN7SL856P	0.164198	-0.01314	0.316682	0.808182	NA
ENSG00000251600.8		0.181853	-0.0134457	0.316707	0.808182	NA
ENSG00000275874.1	PICSAR	0.181853	-0.0134457	0.316707	0.808182	NA
ENSG00000287682.1		0.156171	-0.0129892	0.31667	0.808182	NA
ENSG00000266155.2		0.164198	-0.01314	0.316682	0.808182	NA
ENSG00000278881.2		0.181853	-0.0134457	0.316707	0.808182	NA
ENSG00000275945.1	EIF3FP1	0.164198	-0.01314	0.316682	0.808182	NA
ENSG00000264932.3		0.164198	-0.01314	0.316682	0.808182	NA
ENSG00000204849.10	SPATA31A1	0.164198	-0.01314	0.316682	0.808182	NA
ENSG00000246145.1	RRS1-DT	0.156171	-0.0129892	0.31667	0.808182	NA
ENSG00000279613.1		0.156171	-0.0129892	0.31667	0.808182	NA
ENSG00000282511.1	CLUHP10	0.156171	-0.0129892	0.31667	0.808182	NA
ENSG00000250825.1	PGAM1P12	0.164198	-0.01314	0.316682	0.808182	NA
ENSG00000221039.3	MIR1286	0.156171	-0.0129892	0.31667	0.808182	NA
ENSG00000204347.4	BTBD17	0.164198	-0.01314	0.316682	0.808182	NA
ENSG00000272386.1		0.181853	-0.0134457	0.316707	0.808182	NA
ENSG00000200755.1	RNA5SP68	0.156171	-0.0129892	0.31667	0.808182	NA
ENSG00000212259.1	RNU6-308P	0.181853	-0.0134457	0.316707	0.808182	NA
ENSG00000256913.1		0.156171	-0.0129892	0.31667	0.808182	NA
ENSG00000111796.4	KLRB1	0.164198	-0.01314	0.316682	0.808182	NA
ENSG00000180549.8	FUT7	0.181853	-0.0134457	0.316707	0.808182	NA
ENSG00000225053.1	PRPF38AP1	0.156171	-0.0129892	0.31667	0.808182	NA
ENSG00000222099.1	RN7SKP32	0.156171	-0.0129892	0.31667	0.808182	NA
ENSG00000263979.1	MIR4672	0.156171	-0.0129892	0.31667	0.808182	NA
ENSG00000277840.1		0.164198	-0.01314	0.316682	0.808182	NA
ENSG00000163735.7	CXCL5	0.164198	-0.01314	0.316682	0.808182	NA
ENSG00000226438.1		0.164198	-0.01314	0.316682	0.808182	NA
ENSG00000263017.1		0.164198	-0.01314	0.316682	0.808182	NA
ENSG00000237609.1	LINC02943	0.156171	-0.0129892	0.31667	0.808182	NA
ENSG00000207340.1	RNVU1-1	0.156171	-0.0129892	0.31667	0.808182	NA
ENSG00000207776.1	MIR551A	0.156171	-0.0129892	0.31667	0.808182	NA
ENSG00000213026.4	CFL1P4	0.181853	-0.0134457	0.316707	0.808182	NA
ENSG00000234173.1		0.164198	-0.01314	0.316682	0.808182	NA
ENSG00000229266.1	POM121L8P	0.164198	-0.01314	0.316682	0.808182	NA
ENSG00000279714.1		0.156171	-0.0129892	0.31667	0.808182	NA
ENSG00000236936.1		0.164198	-0.01314	0.316682	0.808182	NA
ENSG00000213996.13	TM6SF2	0.164198	-0.01314	0.316682	0.808182	NA
ENSG00000259411.1	HNRNPA1P45	0.181853	-0.0134457	0.316707	0.808182	NA
ENSG00000252050.1		0.156171	-0.0129892	0.31667	0.808182	NA
ENSG00000198033.12	TUBA3C	0.156171	-0.0129892	0.31667	0.808182	NA
ENSG00000279607.1		0.156171	-0.0129892	0.31667	0.808182	NA
ENSG00000196616.14	ADH1B	0.164198	-0.01314	0.316682	0.808182	NA
ENSG00000204897.7	KRT25	0.164198	-0.01314	0.316682	0.808182	NA
ENSG00000243766.8	HOTTIP	0.164198	-0.01314	0.316682	0.808182	NA
ENSG00000259254.1		0.164198	-0.01314	0.316682	0.808182	NA
ENSG00000289703.1		0.164198	-0.01314	0.316682	0.808182	NA
ENSG00000283355.1		0.164198	-0.01314	0.316682	0.808182	NA
ENSG00000249650.1	CEP72-DT	0.156171	-0.0129892	0.31667	0.808182	NA
ENSG00000189132.6	FAM47B	0.164198	-0.01314	0.316682	0.808182	NA
ENSG00000237065.2	NANOGP4	0.164198	-0.01314	0.316682	0.808182	NA
ENSG00000255582.1	OR10G2	0.156171	-0.0129892	0.31667	0.808182	NA
ENSG00000213703.2		0.164198	-0.01314	0.316682	0.808182	NA
ENSG00000237551.1		0.164198	-0.01314	0.316682	0.808182	NA
ENSG00000270604.5	HCG17	0.156171	-0.0129892	0.31667	0.808182	NA
ENSG00000206875.1	RNU6-761P	0.181853	-0.0134457	0.316707	0.808182	NA
ENSG00000206756.1		0.181853	-0.0134457	0.316707	0.808182	NA
ENSG00000258098.2	LINC02286	0.164198	-0.01314	0.316682	0.808182	NA
ENSG00000269274.1		0.156171	-0.0129892	0.31667	0.808182	NA
ENSG00000283285.1		0.164198	-0.01314	0.316682	0.808182	NA
ENSG00000286540.1		0.156171	-0.0129892	0.31667	0.808182	NA
ENSG00000218823.2	PAPOLB	0.164198	-0.01314	0.316682	0.808182	NA
ENSG00000101890.5	GUCY2F	0.164198	-0.01314	0.316682	0.808182	NA
ENSG00000139515.6	PDX1	0.181853	-0.0134457	0.316707	0.808182	NA
ENSG00000255501.3	CARD18	0.164198	-0.01314	0.316682	0.808182	NA
ENSG00000176988.9	FMR1NB	0.164198	-0.01314	0.316682	0.808182	NA
ENSG00000214269.3	LGMNP1	0.181853	-0.0134457	0.316707	0.808182	NA
ENSG00000282097.1		0.164198	-0.01314	0.316682	0.808182	NA
ENSG00000111729.15	CLEC4A	0.156171	-0.0129892	0.31667	0.808182	NA
ENSG00000091138.13	SLC26A3	0.156171	-0.0129892	0.31667	0.808182	NA
ENSG00000164363.10	SLC6A18	0.164198	-0.01314	0.316682	0.808182	NA
ENSG00000271329.1		0.164198	-0.01314	0.316682	0.808182	NA
ENSG00000241721.1	SUMO1P1	0.181853	-0.0134457	0.316707	0.808182	NA
ENSG00000251452.2		0.164198	-0.01314	0.316682	0.808182	NA
ENSG00000233681.1	CEACAMP1	0.164198	-0.01314	0.316682	0.808182	NA
ENSG00000264317.2	RN7SL154P	0.181853	-0.0134457	0.316707	0.808182	NA
ENSG00000274928.6	KRT89P	0.164198	-0.01314	0.316682	0.808182	NA
ENSG00000204252.14	HLA-DOA	0.156171	-0.0129892	0.31667	0.808182	NA
ENSG00000286052.1		0.181853	-0.0134457	0.316707	0.808182	NA
ENSG00000250298.6	GIMD1	0.181853	-0.0134457	0.316707	0.808182	NA
ENSG00000277675.1		0.164198	-0.01314	0.316682	0.808182	NA
ENSG00000165202.3	OR1Q1	0.181853	-0.0134457	0.316707	0.808182	NA
ENSG00000202297.1	RNY3P12	0.156171	-0.0129892	0.31667	0.808182	NA
ENSG00000280061.1		0.181853	-0.0134457	0.316707	0.808182	NA
ENSG00000285081.1		0.164198	-0.01314	0.316682	0.808182	NA
ENSG00000271131.1	PPIAP75	0.164198	-0.01314	0.316682	0.808182	NA
ENSG00000264026.2	LINC02003	0.164198	-0.01314	0.316682	0.808182	NA
ENSG00000286880.1		0.156171	-0.0129892	0.31667	0.808182	NA
ENSG00000274451.1		0.156171	-0.0129892	0.31667	0.808182	NA
ENSG00000280247.1		0.156171	-0.0129892	0.31667	0.808182	NA
ENSG00000261291.1		0.164198	-0.01314	0.316682	0.808182	NA
ENSG00000289089.1		0.156171	-0.0129892	0.31667	0.808182	NA
ENSG00000172148.3	OR7A2P	0.164198	-0.01314	0.316682	0.808182	NA
ENSG00000232422.1	KNOP1P4	0.181853	-0.0134457	0.316707	0.808182	NA
ENSG00000207450.1		0.156171	-0.0129892	0.31667	0.808182	NA
ENSG00000263669.2	RN7SL470P	0.156171	-0.0129892	0.31667	0.808182	NA
ENSG00000239527.1	RPS23P7	0.164198	-0.01314	0.316682	0.808182	NA
ENSG00000243022.1	MARK3P3	0.164198	-0.01314	0.316682	0.808182	NA
ENSG00000205106.5	LINC02716	0.156171	-0.0129892	0.31667	0.808182	NA
ENSG00000225873.4	C3orf86	0.164198	-0.01314	0.316682	0.808182	NA
ENSG00000223570.2		0.181853	-0.0134457	0.316707	0.808182	NA
ENSG00000197921.6	HES5	0.164198	-0.01314	0.316682	0.808182	NA
ENSG00000181514.6		0.164198	-0.01314	0.316682	0.808182	NA
ENSG00000254820.1		0.156171	-0.0129892	0.31667	0.808182	NA
ENSG00000286415.1		0.181853	-0.0134457	0.316707	0.808182	NA
ENSG00000259547.1	CYCSP2	0.156171	-0.0129892	0.31667	0.808182	NA
ENSG00000233609.3	RPL10P19	0.156171	-0.0129892	0.31667	0.808182	NA
ENSG00000261187.1		0.181853	-0.0134457	0.316707	0.808182	NA
ENSG00000200687.1	RNA5SP335	0.164198	-0.01314	0.316682	0.808182	NA
ENSG00000240477.1		0.181853	-0.0134457	0.316707	0.808182	NA
ENSG00000235670.1	RPL21P40	0.156171	-0.0129892	0.31667	0.808182	NA
ENSG00000278716.1		0.164198	-0.01314	0.316682	0.808182	NA
ENSG00000258473.2		0.164198	-0.01314	0.316682	0.808182	NA
ENSG00000179799.9	OR7E22P	0.164198	-0.01314	0.316682	0.808182	NA
ENSG00000249582.1	RPL7L1P4	0.156171	-0.0129892	0.31667	0.808182	NA
ENSG00000203437.3		0.181853	-0.0134457	0.316707	0.808182	NA
ENSG00000235207.1	TUBBP6	0.181853	-0.0134457	0.316707	0.808182	NA
ENSG00000224340.1		0.164198	-0.01314	0.316682	0.808182	NA
ENSG00000261491.1	DNM1P31	0.164198	-0.01314	0.316682	0.808182	NA
ENSG00000273628.1		0.181853	-0.0134457	0.316707	0.808182	NA
ENSG00000222777.1	RNU6-233P	0.156171	-0.0129892	0.31667	0.808182	NA
ENSG00000111262.6	KCNA1	0.181853	-0.0134457	0.316707	0.808182	NA
ENSG00000288863.1		0.164198	-0.01314	0.316682	0.808182	NA
ENSG00000215089.3	KRT18P11	0.181853	-0.0134457	0.316707	0.808182	NA
ENSG00000103023.12	PRSS54	0.164198	-0.01314	0.316682	0.808182	NA
ENSG00000228707.1		0.156171	-0.0129892	0.31667	0.808182	NA
ENSG00000241810.1	HMGN2P13	0.164198	-0.01314	0.316682	0.808182	NA
ENSG00000263882.2	RN7SL774P	0.156171	-0.0129892	0.31667	0.808182	NA
ENSG00000222007.6		0.181853	-0.0134457	0.316707	0.808182	NA
ENSG00000214290.9	COLCA2	0.181853	-0.0134457	0.316707	0.808182	NA
ENSG00000234075.1	RPL35AP	0.156171	-0.0129892	0.31667	0.808182	NA
ENSG00000287549.1		0.156171	-0.0129892	0.31667	0.808182	NA
ENSG00000234943.2		0.164198	-0.01314	0.316682	0.808182	NA
ENSG00000265814.2	RN7SL376P	0.156171	-0.0129892	0.31667	0.808182	NA
ENSG00000248531.3	NDUFA5P12	0.164198	-0.01314	0.316682	0.808182	NA
ENSG00000227053.2	MUC12-AS1	0.181853	-0.0134457	0.316707	0.808182	NA
ENSG00000235422.1	KATNBL1P3	0.164198	-0.01314	0.316682	0.808182	NA
ENSG00000269635.1		0.181853	-0.0134457	0.316707	0.808182	NA
ENSG00000259504.2		0.156171	-0.0129892	0.31667	0.808182	NA
ENSG00000144188.9	TRIM43CP	0.164198	-0.01314	0.316682	0.808182	NA
ENSG00000272822.2		0.156171	-0.0129892	0.31667	0.808182	NA
ENSG00000287797.1		0.181853	-0.0134457	0.316707	0.808182	NA
ENSG00000224817.2		0.164198	-0.01314	0.316682	0.808182	NA
ENSG00000113361.13	CDH6	0.164198	-0.01314	0.316682	0.808182	NA
ENSG00000124568.12	SLC17A1	0.164198	-0.01314	0.316682	0.808182	NA
ENSG00000248493.1		0.181853	-0.0134457	0.316707	0.808182	NA
ENSG00000252112.1		0.156171	-0.0129892	0.31667	0.808182	NA
ENSG00000261191.1		0.156171	-0.0129892	0.31667	0.808182	NA
ENSG00000273706.5	LHX1	0.156171	-0.0129892	0.31667	0.808182	NA
ENSG00000274033.1		0.164198	-0.01314	0.316682	0.808182	NA
ENSG00000222385.1	RN7SKP158	0.181853	-0.0134457	0.316707	0.808182	NA
ENSG00000244474.6	UGT1A4	0.164198	-0.01314	0.316682	0.808182	NA
ENSG00000163564.15	PYHIN1	0.156171	-0.0129892	0.31667	0.808182	NA
ENSG00000227491.1	CCNJP1	0.156171	-0.0129892	0.31667	0.808182	NA
ENSG00000231357.1		0.164198	-0.01314	0.316682	0.808182	NA
ENSG00000224896.2	SIGLEC30P	0.164198	-0.01314	0.316682	0.808182	NA
ENSG00000084674.15	APOB	0.164198	-0.01314	0.316682	0.808182	NA
ENSG00000242958.1		0.164198	-0.01314	0.316682	0.808182	NA
ENSG00000233623.2	PGAM1P11	0.181853	-0.0134457	0.316707	0.808182	NA
ENSG00000282142.2		0.164198	-0.01314	0.316682	0.808182	NA
ENSG00000286529.1		0.156171	-0.0129892	0.31667	0.808182	NA
ENSG00000180658.4	OR2A4	0.164198	-0.01314	0.316682	0.808182	NA
ENSG00000271025.1		0.156171	-0.0129892	0.31667	0.808182	NA
ENSG00000236054.1	SYN3-AS1	0.156171	-0.0129892	0.31667	0.808182	NA
ENSG00000278388.1		0.181853	-0.0134457	0.316707	0.808182	NA
ENSG00000262810.1		0.181853	-0.0134457	0.316707	0.808182	NA
ENSG00000217227.1	TFGP1	0.164198	-0.01314	0.316682	0.808182	NA
ENSG00000274300.1	MIR6864	0.181853	-0.0134457	0.316707	0.808182	NA
ENSG00000289204.1		0.164198	-0.01314	0.316682	0.808182	NA
ENSG00000277873.1		0.181853	-0.0134457	0.316707	0.808182	NA
ENSG00000205449.11	NBPF22P	0.164198	-0.01314	0.316682	0.808182	NA
ENSG00000239227.1		0.164198	-0.01314	0.316682	0.808182	NA
ENSG00000269303.1	GRAMD1A-AS1	0.164198	-0.01314	0.316682	0.808182	NA
ENSG00000214908.3		0.156171	-0.0129892	0.31667	0.808182	NA
ENSG00000255672.1		0.164198	-0.01314	0.316682	0.808182	NA
ENSG00000274798.1		0.164198	-0.01314	0.316682	0.808182	NA
ENSG00000258779.8	LINC01568	0.164198	-0.01314	0.316682	0.808182	NA
ENSG00000273212.1		0.181853	-0.0134457	0.316707	0.808182	NA
ENSG00000103355.14	PRSS33	0.164198	-0.01314	0.316682	0.808182	NA
ENSG00000277506.1	RN7SL802P	0.164198	-0.01314	0.316682	0.808182	NA
ENSG00000231122.5	FAM25E	0.181853	-0.0134457	0.316707	0.808182	NA
ENSG00000244021.4		0.181853	-0.0134457	0.316707	0.808182	NA
ENSG00000251656.1	PRELID3BP5	0.164198	-0.01314	0.316682	0.808182	NA
ENSG00000217261.4	POM121L4P	0.156171	-0.0129892	0.31667	0.808182	NA
ENSG00000287220.1		0.156171	-0.0129892	0.31667	0.808182	NA
ENSG00000233524.1	RANP8	0.156171	-0.0129892	0.31667	0.808182	NA
ENSG00000234698.1		0.181853	-0.0134457	0.316707	0.808182	NA
ENSG00000265190.7	ANXA8	0.181853	-0.0134457	0.316707	0.808182	NA
ENSG00000258428.5		0.156171	-0.0129892	0.31667	0.808182	NA
ENSG00000224067.2		0.164198	-0.01314	0.316682	0.808182	NA
ENSG00000125810.10	CD93	0.164198	-0.01314	0.316682	0.808182	NA
ENSG00000181214.8	OR8G2P	0.181853	-0.0134457	0.316707	0.808182	NA
ENSG00000276791.1		0.164198	-0.01314	0.316682	0.808182	NA
ENSG00000182256.13	GABRG3	0.164198	-0.01314	0.316682	0.808182	NA
ENSG00000230325.1		0.181853	-0.0134457	0.316707	0.808182	NA
ENSG00000201806.1	RNU4-8P	0.156171	-0.0129892	0.31667	0.808182	NA
ENSG00000283337.1		0.181853	-0.0134457	0.316707	0.808182	NA
ENSG00000249302.2	FTH1P24	0.181853	-0.0134457	0.316707	0.808182	NA
ENSG00000234626.2		0.164198	-0.01314	0.316682	0.808182	NA
ENSG00000250982.2	GAPDHP35	0.156171	-0.0129892	0.31667	0.808182	NA
ENSG00000263641.1	MIR4777	0.156171	-0.0129892	0.31667	0.808182	NA
ENSG00000264273.1		0.181853	-0.0134457	0.316707	0.808182	NA
ENSG00000236857.3	RAP1BP1	0.164198	-0.01314	0.316682	0.808182	NA
ENSG00000256943.1		0.181853	-0.0134457	0.316707	0.808182	NA
ENSG00000199082.1	MIR342	0.181853	-0.0134457	0.316707	0.808182	NA
ENSG00000283938.1	MIR3917	0.156171	-0.0129892	0.31667	0.808182	NA
ENSG00000274235.1		0.164198	-0.01314	0.316682	0.808182	NA
ENSG00000264829.1		0.164198	-0.01314	0.316682	0.808182	NA
ENSG00000241449.6		0.156171	-0.0129892	0.31667	0.808182	NA
ENSG00000252747.1	RNA5SP364	0.164198	-0.01314	0.316682	0.808182	NA
ENSG00000271204.1		0.164198	-0.01314	0.316682	0.808182	NA
ENSG00000187758.8	ADH1A	0.156171	-0.0129892	0.31667	0.808182	NA
ENSG00000202141.1		0.181853	-0.0134457	0.316707	0.808182	NA
ENSG00000222363.1	RNU4-34P	0.164198	-0.01314	0.316682	0.808182	NA
ENSG00000285637.2		0.156171	-0.0129892	0.31667	0.808182	NA
ENSG00000155087.4	ODF1	0.181853	-0.0134457	0.316707	0.808182	NA
ENSG00000272595.2	OR10AH1P	0.156171	-0.0129892	0.31667	0.808182	NA
ENSG00000201510.1	RN7SKP217	0.164198	-0.01314	0.316682	0.808182	NA
ENSG00000235083.1		0.156171	-0.0129892	0.31667	0.808182	NA
ENSG00000225099.1	ATP6V1E1P1	0.156171	-0.0129892	0.31667	0.808182	NA
ENSG00000169906.5	S100G	0.164198	-0.01314	0.316682	0.808182	NA
ENSG00000273415.3	LINC02725	0.181853	-0.0134457	0.316707	0.808182	NA
ENSG00000236398.2	TAS2R39	0.164198	-0.01314	0.316682	0.808182	NA
ENSG00000250703.1		0.156171	-0.0129892	0.31667	0.808182	NA
ENSG00000199301.1	RNU6-208P	0.164198	-0.01314	0.316682	0.808182	NA
ENSG00000259624.1		0.181853	-0.0134457	0.316707	0.808182	NA
ENSG00000289231.1		0.164198	-0.01314	0.316682	0.808182	NA
ENSG00000259999.1		0.181853	-0.0134457	0.316707	0.808182	NA
ENSG00000148156.8	ACTL7B	0.156171	-0.0129892	0.31667	0.808182	NA
ENSG00000268189.2		0.156171	-0.0129892	0.31667	0.808182	NA
ENSG00000198153.8	ZNF849P	0.164198	-0.01314	0.316682	0.808182	NA
ENSG00000259215.1	LINC02896	0.156171	-0.0129892	0.31667	0.808182	NA
ENSG00000132464.13	ENAM	0.181853	-0.0134457	0.316707	0.808182	NA
ENSG00000228868.3	MYLKP1	0.164198	-0.01314	0.316682	0.808182	NA
ENSG00000154415.8	PPP1R3A	0.164198	-0.01314	0.316682	0.808182	NA
ENSG00000176812.7	METTL1P1	0.181853	-0.0134457	0.316707	0.808182	NA
ENSG00000217539.2	IQCB2P	0.156171	-0.0129892	0.31667	0.808182	NA
ENSG00000235051.3		0.156171	-0.0129892	0.31667	0.808182	NA
ENSG00000108684.15	ASIC2	0.164198	-0.01314	0.316682	0.808182	NA
ENSG00000224391.1	LINC01280	0.164198	-0.01314	0.316682	0.808182	NA
ENSG00000277297.1	ATP5F1AP10	0.156171	-0.0129892	0.31667	0.808182	NA
ENSG00000207294.1		0.164198	-0.01314	0.316682	0.808182	NA
ENSG00000241635.8	UGT1A1	0.164198	-0.01314	0.316682	0.808182	NA
ENSG00000202429.1	RNU4-48P	0.156171	-0.0129892	0.31667	0.808182	NA
ENSG00000232411.1		0.164198	-0.01314	0.316682	0.808182	NA
ENSG00000214039.9	LINC02418	0.164198	-0.01314	0.316682	0.808182	NA
ENSG00000240692.3	RN7SL538P	0.156171	-0.0129892	0.31667	0.808182	NA
ENSG00000278233.1	RNA5-8SN2	0.156171	-0.0129892	0.31667	0.808182	NA
ENSG00000233159.1	RPL31P16	0.181853	-0.0134457	0.316707	0.808182	NA
ENSG00000235378.2	MRPS10P1	0.164198	-0.01314	0.316682	0.808182	NA
ENSG00000270623.1	SPCS2P2	0.164198	-0.01314	0.316682	0.808182	NA
ENSG00000267316.5		0.164198	-0.01314	0.316682	0.808182	NA
ENSG00000165457.15	FOLR2	0.156171	-0.0129892	0.31667	0.808182	NA
ENSG00000252274.1		0.156171	-0.0129892	0.31667	0.808182	NA
ENSG00000227890.1	PSMA2P3	0.164198	-0.01314	0.316682	0.808182	NA
ENSG00000201920.1	RNA5SP442	0.181853	-0.0134457	0.316707	0.808182	NA
ENSG00000255084.1		0.156171	-0.0129892	0.31667	0.808182	NA
ENSG00000243959.3	RN7SL684P	0.156171	-0.0129892	0.31667	0.808182	NA
ENSG00000233645.1		0.164198	-0.01314	0.316682	0.808182	NA
ENSG00000252464.1	RN7SKP70	0.156171	-0.0129892	0.31667	0.808182	NA
ENSG00000110934.13	BIN2	0.164198	-0.01314	0.316682	0.808182	NA
ENSG00000249138.1		0.164198	-0.01314	0.316682	0.808182	NA
ENSG00000286116.1		0.156171	-0.0129892	0.31667	0.808182	NA
ENSG00000207451.1	RNU6-291P	0.181853	-0.0134457	0.316707	0.808182	NA
ENSG00000239822.3	RN7SL754P	0.164198	-0.01314	0.316682	0.808182	NA
ENSG00000231336.1		0.181853	-0.0134457	0.316707	0.808182	NA
ENSG00000226842.1		0.164198	-0.01314	0.316682	0.808182	NA
ENSG00000236763.2	TRMT112P4	0.164198	-0.01314	0.316682	0.808182	NA
ENSG00000228489.1	RPL21P50	0.156171	-0.0129892	0.31667	0.808182	NA
ENSG00000287438.1		0.164198	-0.01314	0.316682	0.808182	NA
ENSG00000226592.1		0.156171	-0.0129892	0.31667	0.808182	NA
ENSG00000182674.6	KCNB2	0.164198	-0.01314	0.316682	0.808182	NA
ENSG00000243130.8	PSG11	0.164198	-0.01314	0.316682	0.808182	NA
ENSG00000241357.1		0.164198	-0.01314	0.316682	0.808182	NA
ENSG00000266598.1		0.164198	-0.01314	0.316682	0.808182	NA
ENSG00000281741.2		0.164198	-0.01314	0.316682	0.808182	NA
ENSG00000276127.1		0.164198	-0.01314	0.316682	0.808182	NA
ENSG00000198367.3	OR7A11P	0.164198	-0.01314	0.316682	0.808182	NA
ENSG00000206687.1	RNU1-109P	0.181853	-0.0134457	0.316707	0.808182	NA
ENSG00000235725.1		0.164198	-0.01314	0.316682	0.808182	NA
ENSG00000204501.7	PRAMEF15	0.164198	-0.01314	0.316682	0.808182	NA
ENSG00000259520.6	SLC28A2-AS1	0.164198	-0.01314	0.316682	0.808182	NA
ENSG00000170819.5	BFSP2	0.181853	-0.0134457	0.316707	0.808182	NA
ENSG00000184669.10	OR7E14P	0.164198	-0.01314	0.316682	0.808182	NA
ENSG00000211829.9	TRDC	0.164198	-0.01314	0.316682	0.808182	NA
ENSG00000235246.1		0.181853	-0.0134457	0.316707	0.808182	NA
ENSG00000280107.1		0.156171	-0.0129892	0.31667	0.808182	NA
ENSG00000265596.1	MIR3659	0.164198	-0.01314	0.316682	0.808182	NA
ENSG00000197134.13	ZNF257	0.181853	-0.0134457	0.316707	0.808182	NA
ENSG00000231228.4	ARPP19P1	0.156171	-0.0129892	0.31667	0.808182	NA
ENSG00000238029.1	RALBP1P2	0.181853	-0.0134457	0.316707	0.808182	NA
ENSG00000288982.1		0.181853	-0.0134457	0.316707	0.808182	NA
ENSG00000201999.1	RNA5SP428	0.181853	-0.0134457	0.316707	0.808182	NA
ENSG00000217408.2	PRELID1P2	0.164198	-0.01314	0.316682	0.808182	NA
ENSG00000279108.1		0.164198	-0.01314	0.316682	0.808182	NA
ENSG00000226253.1	MRPL35P3	0.164198	-0.01314	0.316682	0.808182	NA
ENSG00000200090.1		0.181853	-0.0134457	0.316707	0.808182	NA
ENSG00000210191.1	MT-TL2	0.164198	-0.01314	0.316682	0.808182	NA
ENSG00000228700.1		0.164198	-0.01314	0.316682	0.808182	NA
ENSG00000244115.1	DNAJC25-GNG10	0.164198	-0.01314	0.316682	0.808182	NA
ENSG00000243687.1	RPL35AP10	0.181853	-0.0134457	0.316707	0.808182	NA
ENSG00000236035.2	NSA2P1	0.156171	-0.0129892	0.31667	0.808182	NA
ENSG00000252763.1	RNU2-31P	0.156171	-0.0129892	0.31667	0.808182	NA
ENSG00000270981.1		0.156171	-0.0129892	0.31667	0.808182	NA
ENSG00000222844.1	RNU6-321P	0.181853	-0.0134457	0.316707	0.808182	NA
ENSG00000250214.1		0.181853	-0.0134457	0.316707	0.808182	NA
ENSG00000269220.1	LINC00528	0.164198	-0.01314	0.316682	0.808182	NA
ENSG00000277720.1	H3C5P	0.156171	-0.0129892	0.31667	0.808182	NA
ENSG00000254233.1	LINC02365	0.164198	-0.01314	0.316682	0.808182	NA
ENSG00000223882.1	ABCC5-AS1	0.164198	-0.01314	0.316682	0.808182	NA
ENSG00000261595.1	PPM1J-DT	0.164198	-0.01314	0.316682	0.808182	NA
ENSG00000229433.2	LINC02069	0.164198	-0.01314	0.316682	0.808182	NA
ENSG00000267058.1		0.181853	-0.0134457	0.316707	0.808182	NA
ENSG00000262003.1		0.156171	-0.0129892	0.31667	0.808182	NA
ENSG00000226987.1		0.156171	-0.0129892	0.31667	0.808182	NA
ENSG00000272255.1		0.164198	-0.01314	0.316682	0.808182	NA
ENSG00000280336.1		0.181853	-0.0134457	0.316707	0.808182	NA
ENSG00000230047.1	HIGD2AP1	0.164198	-0.01314	0.316682	0.808182	NA
ENSG00000122711.9	SPINK4	0.164198	-0.01314	0.316682	0.808182	NA
ENSG00000231359.3		0.156171	-0.0129892	0.31667	0.808182	NA
ENSG00000232676.1	ADH5P2	0.156171	-0.0129892	0.31667	0.808182	NA
ENSG00000211778.2	TRAV4	0.164198	-0.01314	0.316682	0.808182	NA
ENSG00000243403.1		0.156171	-0.0129892	0.31667	0.808182	NA
ENSG00000285165.1		0.164198	-0.01314	0.316682	0.808182	NA
ENSG00000235992.1	GRAMD4P2	0.164198	-0.01314	0.316682	0.808182	NA
ENSG00000172912.4	COX6B1P3	0.164198	-0.01314	0.316682	0.808182	NA
ENSG00000231031.6	LINC01804	0.164198	-0.01314	0.316682	0.808182	NA
ENSG00000223669.1		0.156171	-0.0129892	0.31667	0.808182	NA
ENSG00000265008.1		0.164198	-0.01314	0.316682	0.808182	NA
ENSG00000267703.1		0.181853	-0.0134457	0.316707	0.808182	NA
ENSG00000287221.1		0.181853	-0.0134457	0.316707	0.808182	NA
ENSG00000235071.1		0.181853	-0.0134457	0.316707	0.808182	NA
ENSG00000164893.9	SLC7A13	0.164198	-0.01314	0.316682	0.808182	NA
ENSG00000230916.2	MTCO1P53	0.156171	-0.0129892	0.31667	0.808182	NA
ENSG00000289026.1		0.156171	-0.0129892	0.31667	0.808182	NA
ENSG00000202059.1		0.156171	-0.0129892	0.31667	0.808182	NA
ENSG00000267301.1	RPL23AP77	0.181853	-0.0134457	0.316707	0.808182	NA
ENSG00000143194.13	MAEL	0.164198	-0.01314	0.316682	0.808182	NA
ENSG00000237472.1		0.181853	-0.0134457	0.316707	0.808182	NA
ENSG00000229695.1		0.156171	-0.0129892	0.31667	0.808182	NA
ENSG00000180861.9	LINC01559	0.156171	-0.0129892	0.31667	0.808182	NA
ENSG00000275340.1	FGD5P1	0.181853	-0.0134457	0.316707	0.808182	NA
ENSG00000271638.1	BNIP3P19	0.156171	-0.0129892	0.31667	0.808182	NA
ENSG00000249706.1		0.181853	-0.0134457	0.316707	0.808182	NA
ENSG00000270791.1	DPRXP6	0.156171	-0.0129892	0.31667	0.808182	NA
ENSG00000254111.3		0.156171	-0.0129892	0.31667	0.808182	NA
ENSG00000224551.1	HMGB3P21	0.164198	-0.01314	0.316682	0.808182	NA
ENSG00000264725.1	MIR3129	0.164198	-0.01314	0.316682	0.808182	NA
ENSG00000280422.1		0.181853	-0.0134457	0.316707	0.808182	NA
ENSG00000264800.1	MIR4294	0.181853	-0.0134457	0.316707	0.808182	NA
ENSG00000275216.2		0.164198	-0.01314	0.316682	0.808182	NA
ENSG00000167098.12	SUN5	0.164198	-0.01314	0.316682	0.808182	NA
ENSG00000287821.1		0.156171	-0.0129892	0.31667	0.808182	NA
ENSG00000147206.17	NXF3	0.181853	-0.0134457	0.316707	0.808182	NA
ENSG00000116726.5	PRAMEF12	0.164198	-0.01314	0.316682	0.808182	NA
ENSG00000204801.7	FGF7P7	0.156171	-0.0129892	0.31667	0.808182	NA
ENSG00000228679.1		0.156171	-0.0129892	0.31667	0.808182	NA
ENSG00000267708.1	RDM1P3	0.181853	-0.0134457	0.316707	0.808182	NA
ENSG00000244101.1	HMGN1P10	0.164198	-0.01314	0.316682	0.808182	NA
ENSG00000258708.1	SLC25A21-AS1	0.181853	-0.0134457	0.316707	0.808182	NA
ENSG00000237373.1	BRWD1-IT1	0.156171	-0.0129892	0.31667	0.808182	NA
ENSG00000224965.1	KCNC4-DT	0.156171	-0.0129892	0.31667	0.808182	NA
ENSG00000105550.10	FGF21	0.156171	-0.0129892	0.31667	0.808182	NA
ENSG00000174677.4	VN1R6P	0.164198	-0.01314	0.316682	0.808182	NA
ENSG00000205038.12	PKHD1L1	0.164198	-0.01314	0.316682	0.808182	NA
ENSG00000261478.1		0.164198	-0.01314	0.316682	0.808182	NA
ENSG00000272555.1		0.164198	-0.01314	0.316682	0.808182	NA
ENSG00000174226.9	SNX31	0.164198	-0.01314	0.316682	0.808182	NA
ENSG00000189169.7	KRTAP10-12	0.164198	-0.01314	0.316682	0.808182	NA
ENSG00000236761.6	CTAGE9	0.164198	-0.01314	0.316682	0.808182	NA
ENSG00000258465.8		0.156171	-0.0129892	0.31667	0.808182	NA
ENSG00000258642.1		0.181853	-0.0134457	0.316707	0.808182	NA
ENSG00000231295.1		0.164198	-0.01314	0.316682	0.808182	NA
ENSG00000266283.1		0.181853	-0.0134457	0.316707	0.808182	NA
ENSG00000250130.1	GAPDHP43	0.164198	-0.01314	0.316682	0.808182	NA
ENSG00000162006.9	MSLNL	0.181853	-0.0134457	0.316707	0.808182	NA
ENSG00000215227.4	NUTF2P5	0.164198	-0.01314	0.316682	0.808182	NA
ENSG00000232455.2	LARS2-AS1	0.164198	-0.01314	0.316682	0.808182	NA
ENSG00000263961.8	RHEX	0.156171	-0.0129892	0.31667	0.808182	NA
ENSG00000229022.1	RPL6P3	0.164198	-0.01314	0.316682	0.808182	NA
ENSG00000286887.1		0.164198	-0.01314	0.316682	0.808182	NA
ENSG00000287164.1		0.181853	-0.0134457	0.316707	0.808182	NA
ENSG00000240785.2	RPL36AP21	0.156171	-0.0129892	0.31667	0.808182	NA
ENSG00000224743.7	TEX26-AS1	0.156171	-0.0129892	0.31667	0.808182	NA
ENSG00000197067.6	OR2T32P	0.164198	-0.01314	0.316682	0.808182	NA
ENSG00000008197.5	TFAP2D	0.164198	-0.01314	0.316682	0.808182	NA
ENSG00000270589.1		0.164198	-0.01314	0.316682	0.808182	NA
ENSG00000172772.3	OR10W1	0.164198	-0.01314	0.316682	0.808182	NA
ENSG00000230750.1	SDAD1P2	0.164198	-0.01314	0.316682	0.808182	NA
ENSG00000253562.1		0.156171	-0.0129892	0.31667	0.808182	NA
ENSG00000223489.1	NEFHP1	0.156171	-0.0129892	0.31667	0.808182	NA
ENSG00000182111.9	ZNF716	0.164198	-0.01314	0.316682	0.808182	NA
ENSG00000207347.1	RNU6-306P	0.181853	-0.0134457	0.316707	0.808182	NA
ENSG00000284640.1		0.164198	-0.01314	0.316682	0.808182	NA
ENSG00000226631.1	SLC9A3P3	0.156171	-0.0129892	0.31667	0.808182	NA
ENSG00000273044.1		0.156171	-0.0129892	0.31667	0.808182	NA
ENSG00000255639.3		0.156171	-0.0129892	0.31667	0.808182	NA
ENSG00000248696.1		0.164198	-0.01314	0.316682	0.808182	NA
ENSG00000280070.1		0.164198	-0.01314	0.316682	0.808182	NA
ENSG00000182732.18	RGS6	0.181853	-0.0134457	0.316707	0.808182	NA
ENSG00000285870.1		0.164198	-0.01314	0.316682	0.808182	NA
ENSG00000272862.1		0.181853	-0.0134457	0.316707	0.808182	NA
ENSG00000142789.20	CELA3A	0.164198	-0.01314	0.316682	0.808182	NA
ENSG00000205767.4		0.164198	-0.01314	0.316682	0.808182	NA
ENSG00000183324.11	REC114	0.164198	-0.01314	0.316682	0.808182	NA
ENSG00000243849.2	CFAP44-AS1	0.156171	-0.0129892	0.31667	0.808182	NA
ENSG00000255973.1		0.156171	-0.0129892	0.31667	0.808182	NA
ENSG00000215264.4	RPL10AP3	0.156171	-0.0129892	0.31667	0.808182	NA
ENSG00000259273.1		0.164198	-0.01314	0.316682	0.808182	NA
ENSG00000220161.4	LINC02076	0.164198	-0.01314	0.316682	0.808182	NA
ENSG00000200888.1		0.156171	-0.0129892	0.31667	0.808182	NA
ENSG00000274380.1	MIR6801	0.181853	-0.0134457	0.316707	0.808182	NA
ENSG00000279086.1		0.164198	-0.01314	0.316682	0.808182	NA
ENSG00000225195.2		0.181853	-0.0134457	0.316707	0.808182	NA
ENSG00000236813.1	BTF3P8	0.181853	-0.0134457	0.316707	0.808182	NA
ENSG00000267594.5	CYP4F24P	0.164198	-0.01314	0.316682	0.808182	NA
ENSG00000230681.1	CEACAMP4	0.164198	-0.01314	0.316682	0.808182	NA
ENSG00000169676.6	DRD5	0.164198	-0.01314	0.316682	0.808182	NA
ENSG00000264862.2	RN7SL45P	0.156171	-0.0129892	0.31667	0.808182	NA
ENSG00000186825.6	CDRT15P3	0.181853	-0.0134457	0.316707	0.808182	NA
ENSG00000228348.1	EFCAB14P1	0.156171	-0.0129892	0.31667	0.808182	NA
ENSG00000247473.2	CARS1-AS1	0.181853	-0.0134457	0.316707	0.808182	NA
ENSG00000251889.1	RNU4-49P	0.156171	-0.0129892	0.31667	0.808182	NA
ENSG00000231700.3		0.156171	-0.0129892	0.31667	0.808182	NA
ENSG00000220377.1	GSTA8P	0.164198	-0.01314	0.316682	0.808182	NA
ENSG00000199626.1	RNU6-989P	0.181853	-0.0134457	0.316707	0.808182	NA
ENSG00000182053.13	TRIM49B	0.164198	-0.01314	0.316682	0.808182	NA
ENSG00000259195.1		0.156171	-0.0129892	0.31667	0.808182	NA
ENSG00000218819.6	TDRD15	0.164198	-0.01314	0.316682	0.808182	NA
ENSG00000219073.8	CELA3B	0.164198	-0.01314	0.316682	0.808182	NA
ENSG00000248235.6		0.164198	-0.01314	0.316682	0.808182	NA
ENSG00000229607.1		0.156171	-0.0129892	0.31667	0.808182	NA
ENSG00000166796.12	LDHC	0.156171	-0.0129892	0.31667	0.808182	NA
ENSG00000286032.1		0.156171	-0.0129892	0.31667	0.808182	NA
ENSG00000241671.1		0.156171	-0.0129892	0.31667	0.808182	NA
ENSG00000225457.1		0.164198	-0.01314	0.316682	0.808182	NA
ENSG00000233858.4	LINC02599	0.156171	-0.0129892	0.31667	0.808182	NA
ENSG00000276538.1		0.156171	-0.0129892	0.31667	0.808182	NA
ENSG00000206808.1		0.164198	-0.01314	0.316682	0.808182	NA
ENSG00000204787.8	REG1CP	0.164198	-0.01314	0.316682	0.808182	NA
ENSG00000157087.20	ATP2B2	0.164198	-0.01314	0.316682	0.808182	NA
ENSG00000269419.1		0.164198	-0.01314	0.316682	0.808182	NA
ENSG00000214929.4	SPATA31D1	0.164198	-0.01314	0.316682	0.808182	NA
ENSG00000272345.1		0.156171	-0.0129892	0.31667	0.808182	NA
ENSG00000165168.9	CYBB	0.164198	-0.01314	0.316682	0.808182	NA
ENSG00000121351.8	IAPP	0.164198	-0.01314	0.316682	0.808182	NA
ENSG00000132522.16	GPS2	0.156171	-0.0129892	0.31667	0.808182	NA
ENSG00000176984.6		0.164198	-0.01314	0.316682	0.808182	NA
ENSG00000223437.1	TMSB4XP3	0.164198	-0.01314	0.316682	0.808182	NA
ENSG00000253420.1		0.156171	-0.0129892	0.31667	0.808182	NA
ENSG00000178654.11	PPIAP33	0.164198	-0.01314	0.316682	0.808182	NA
ENSG00000254748.1	HNRNPCP8	0.156171	-0.0129892	0.31667	0.808182	NA
ENSG00000227673.1		0.156171	-0.0129892	0.31667	0.808182	NA
ENSG00000254638.1		0.164198	-0.01314	0.316682	0.808182	NA
ENSG00000266774.1		0.156171	-0.0129892	0.31667	0.808182	NA
ENSG00000255557.1		0.156171	-0.0129892	0.31667	0.808182	NA
ENSG00000179817.5	MRGPRX4	0.164198	-0.01314	0.316682	0.808182	NA
ENSG00000270966.1		0.156171	-0.0129892	0.31667	0.808182	NA
ENSG00000212447.1	SNORD90	0.156171	-0.0129892	0.31667	0.808182	NA
ENSG00000236510.1		0.181853	-0.0134457	0.316707	0.808182	NA
ENSG00000276316.1	OR8G7P	0.164198	-0.01314	0.316682	0.808182	NA
ENSG00000077498.9	TYR	0.164198	-0.01314	0.316682	0.808182	NA
ENSG00000224421.1	ATP5MFP1	0.164198	-0.01314	0.316682	0.808182	NA
ENSG00000207802.1	MIR646	0.156171	-0.0129892	0.31667	0.808182	NA
ENSG00000238285.1	MRPL50P2	0.156171	-0.0129892	0.31667	0.808182	NA
ENSG00000249532.6	MIR302CHG	0.164198	-0.01314	0.316682	0.808182	NA
ENSG00000250045.2	CBX3P3	0.181853	-0.0134457	0.316707	0.808182	NA
ENSG00000259170.1		0.156171	-0.0129892	0.31667	0.808182	NA
ENSG00000288928.1		0.156171	-0.0129892	0.31667	0.808182	NA
ENSG00000279058.2	AGAP14P	0.181853	-0.0134457	0.316707	0.808182	NA
ENSG00000126262.5	FFAR2	0.164198	-0.01314	0.316682	0.808182	NA
ENSG00000242575.1	TUBAP13	0.156171	-0.0129892	0.31667	0.808182	NA
ENSG00000261673.1		0.164198	-0.01314	0.316682	0.808182	NA
ENSG00000207922.1		0.181853	-0.0134457	0.316707	0.808182	NA
ENSG00000185860.14	CCDC190	0.164198	-0.01314	0.316682	0.808182	NA
ENSG00000285545.1		0.156171	-0.0129892	0.31667	0.808182	NA
ENSG00000204301.6	NOTCH4	0.164198	-0.01314	0.316682	0.808182	NA
ENSG00000286832.1		0.181853	-0.0134457	0.316707	0.808182	NA
ENSG00000271014.1		0.181853	-0.0134457	0.316707	0.808182	NA
ENSG00000227818.1		0.181853	-0.0134457	0.316707	0.808182	NA
ENSG00000279254.1		0.181853	-0.0134457	0.316707	0.808182	NA
ENSG00000279591.1		0.164198	-0.01314	0.316682	0.808182	NA
ENSG00000234091.1		0.181853	-0.0134457	0.316707	0.808182	NA
ENSG00000223823.1	LINC01342	0.164198	-0.01314	0.316682	0.808182	NA
ENSG00000289174.1		0.181853	-0.0134457	0.316707	0.808182	NA
ENSG00000279357.1		0.181853	-0.0134457	0.316707	0.808182	NA
ENSG00000243053.2	RPL31P58	0.156171	-0.0129892	0.31667	0.808182	NA
ENSG00000132874.15	SLC14A2	0.164198	-0.01314	0.316682	0.808182	NA
ENSG00000287959.1		0.156171	-0.0129892	0.31667	0.808182	NA
ENSG00000224121.1	ATG12P2	0.156171	-0.0129892	0.31667	0.808182	NA
ENSG00000217315.1	OR2W2P	0.164198	-0.01314	0.316682	0.808182	NA
ENSG00000145879.11	SPINK7	0.164198	-0.01314	0.316682	0.808182	NA
ENSG00000152591.15	DSPP	0.164198	-0.01314	0.316682	0.808182	NA
ENSG00000137252.10	HCRTR2	0.181853	-0.0134457	0.316707	0.808182	NA
ENSG00000251869.1	SCARNA23	0.181853	-0.0134457	0.316707	0.808182	NA
ENSG00000137948.19	BRDT	0.164198	-0.01314	0.316682	0.808182	NA
ENSG00000270612.1		0.181853	-0.0134457	0.316707	0.808182	NA
ENSG00000227308.2	LINC02832	0.181853	-0.0134457	0.316707	0.808182	NA
ENSG00000237471.2		0.156171	-0.0129892	0.31667	0.808182	NA
ENSG00000227813.1		0.156171	-0.0129892	0.31667	0.808182	NA
ENSG00000226658.1	RPL23AP30	0.164198	-0.01314	0.316682	0.808182	NA
ENSG00000141316.13	SPACA3	0.156171	-0.0129892	0.31667	0.808182	NA
ENSG00000200065.1		0.181853	-0.0134457	0.316707	0.808182	NA
ENSG00000202259.1	RNU6-1318P	0.164198	-0.01314	0.316682	0.808182	NA
ENSG00000186049.8	KRT73	0.164198	-0.01314	0.316682	0.808182	NA
ENSG00000229369.1		0.164198	-0.01314	0.316682	0.808182	NA
ENSG00000256779.2	SRSF8BP	0.164198	-0.01314	0.316682	0.808182	NA
ENSG00000233278.1	RPS26P2	0.156171	-0.0129892	0.31667	0.808182	NA
ENSG00000237299.1		0.156171	-0.0129892	0.31667	0.808182	NA
ENSG00000200355.1		0.156171	-0.0129892	0.31667	0.808182	NA
ENSG00000167914.12	GSDMA	0.164198	-0.01314	0.316682	0.808182	NA
ENSG00000263727.1		0.164198	-0.01314	0.316682	0.808182	NA
ENSG00000260100.1		0.156171	-0.0129892	0.31667	0.808182	NA
ENSG00000276231.5	PIK3R6	0.164198	-0.01314	0.316682	0.808182	NA
ENSG00000199202.1	RNA5SP289	0.156171	-0.0129892	0.31667	0.808182	NA
ENSG00000227619.3		0.181853	-0.0134457	0.316707	0.808182	NA
ENSG00000219159.4		0.156171	-0.0129892	0.31667	0.808182	NA
ENSG00000087250.9	MT3	0.164198	-0.01314	0.316682	0.808182	NA
ENSG00000224962.4	PSAT1P4	0.156171	-0.0129892	0.31667	0.808182	NA
ENSG00000251172.1		0.156171	-0.0129892	0.31667	0.808182	NA
ENSG00000253986.1		0.156171	-0.0129892	0.31667	0.808182	NA
ENSG00000267717.1	SRSF10P1	0.156171	-0.0129892	0.31667	0.808182	NA
ENSG00000260008.1		0.156171	-0.0129892	0.31667	0.808182	NA
ENSG00000271057.1		0.156171	-0.0129892	0.31667	0.808182	NA
ENSG00000156395.14	SORCS3	0.164198	-0.01314	0.316682	0.808182	NA
ENSG00000211959.2	IGHV4-39	0.181853	-0.0134457	0.316707	0.808182	NA
ENSG00000226977.1	HMGN1P24	0.164198	-0.01314	0.316682	0.808182	NA
ENSG00000238295.1		0.181853	-0.0134457	0.316707	0.808182	NA
ENSG00000229948.2	B3GALNT1P1	0.156171	-0.0129892	0.31667	0.808182	NA
ENSG00000115252.19	PDE1A	0.181853	-0.0134457	0.316707	0.808182	NA
ENSG00000233787.3		0.164198	-0.01314	0.316682	0.808182	NA
ENSG00000242436.3	RN7SL789P	0.164198	-0.01314	0.316682	0.808182	NA
ENSG00000219604.1		0.164198	-0.01314	0.316682	0.808182	NA
ENSG00000257070.1		0.164198	-0.01314	0.316682	0.808182	NA
ENSG00000257759.2		0.164198	-0.01314	0.316682	0.808182	NA
ENSG00000200304.1	RNU6-1255P	0.164198	-0.01314	0.316682	0.808182	NA
ENSG00000171794.4	UTF1	0.164198	-0.01314	0.316682	0.808182	NA
ENSG00000285122.1	PIGY-DT	0.164198	-0.01314	0.316682	0.808182	NA
ENSG00000229717.3		0.181853	-0.0134457	0.316707	0.808182	NA
ENSG00000278955.3		0.164198	-0.01314	0.316682	0.808182	NA
ENSG00000289014.1		0.156171	-0.0129892	0.31667	0.808182	NA
ENSG00000177519.4	RPRM	0.181853	-0.0134457	0.316707	0.808182	NA
ENSG00000232654.1	FAM136BP	0.156171	-0.0129892	0.31667	0.808182	NA
ENSG00000214787.11	MS4A4E	0.164198	-0.01314	0.316682	0.808182	NA
ENSG00000185897.7	FFAR3	0.164198	-0.01314	0.316682	0.808182	NA
ENSG00000231063.1	RPL6P6	0.181853	-0.0134457	0.316707	0.808182	NA
ENSG00000163746.13	PLSCR2	0.164198	-0.01314	0.316682	0.808182	NA
ENSG00000225715.1	PSMA1P1	0.156171	-0.0129892	0.31667	0.808182	NA
ENSG00000287157.1		0.156171	-0.0129892	0.31667	0.808182	NA
ENSG00000215771.2	LRRC37A14P	0.156171	-0.0129892	0.31667	0.808182	NA
ENSG00000181499.3	OR6T1	0.164198	-0.01314	0.316682	0.808182	NA
ENSG00000203795.3	FAM24A	0.181853	-0.0134457	0.316707	0.808182	NA
ENSG00000236986.6		0.164198	-0.01314	0.316682	0.808182	NA
ENSG00000163288.14	GABRB1	0.164198	-0.01314	0.316682	0.808182	NA
ENSG00000231610.1	PIK3CDP1	0.164198	-0.01314	0.316682	0.808182	NA
ENSG00000226131.1	PPIAP66	0.156171	-0.0129892	0.31667	0.808182	NA
ENSG00000231744.1		0.164198	-0.01314	0.316682	0.808182	NA
ENSG00000229336.1	SREK1IP1P1	0.164198	-0.01314	0.316682	0.808182	NA
ENSG00000260995.3		0.181853	-0.0134457	0.316707	0.808182	NA
ENSG00000252130.1	RNU6-1045P	0.156171	-0.0129892	0.31667	0.808182	NA
ENSG00000287386.1		0.164198	-0.01314	0.316682	0.808182	NA
ENSG00000171049.9	FPR2	0.164198	-0.01314	0.316682	0.808182	NA
ENSG00000233648.1		0.164198	-0.01314	0.316682	0.808182	NA
ENSG00000242706.2	RPS27AP9	0.156171	-0.0129892	0.31667	0.808182	NA
ENSG00000236115.1		0.164198	-0.01314	0.316682	0.808182	NA
ENSG00000197308.9	GATA3-AS1	0.181853	-0.0134457	0.316707	0.808182	NA
ENSG00000203363.2	GPR160P1	0.156171	-0.0129892	0.31667	0.808182	NA
ENSG00000284609.2	OR8B3	0.156171	-0.0129892	0.31667	0.808182	NA
ENSG00000263501.1		0.164198	-0.01314	0.316682	0.808182	NA
ENSG00000265641.1	MIR3929	0.156171	-0.0129892	0.31667	0.808182	NA
ENSG00000264313.2	RN7SL644P	0.181853	-0.0134457	0.316707	0.808182	NA
ENSG00000259813.1		0.164198	-0.01314	0.316682	0.808182	NA
ENSG00000258225.1		0.181853	-0.0134457	0.316707	0.808182	NA
ENSG00000234017.1		0.181853	-0.0134457	0.316707	0.808182	NA
ENSG00000177627.11	C12orf54	0.164198	-0.01314	0.316682	0.808182	NA
ENSG00000270236.1		0.164198	-0.01314	0.316682	0.808182	NA
ENSG00000223977.1		0.156171	-0.0129892	0.31667	0.808182	NA
ENSG00000272842.1		0.156171	-0.0129892	0.31667	0.808182	NA
ENSG00000113525.10	IL5	0.181853	-0.0134457	0.316707	0.808182	NA
ENSG00000248216.1	KCTD9P5	0.181853	-0.0134457	0.316707	0.808182	NA
ENSG00000283599.2		0.156171	-0.0129892	0.31667	0.808182	NA
ENSG00000125975.14	C20orf173	0.181853	-0.0134457	0.316707	0.808182	NA
ENSG00000231714.1		0.164198	-0.01314	0.316682	0.808182	NA
ENSG00000229013.1		0.156171	-0.0129892	0.31667	0.808182	NA
ENSG00000260416.1		0.156171	-0.0129892	0.31667	0.808182	NA
ENSG00000259940.2		0.156171	-0.0129892	0.31667	0.808182	NA
ENSG00000288616.1	ELOA3DP	0.181853	-0.0134457	0.316707	0.808182	NA
ENSG00000231583.1		0.156171	-0.0129892	0.31667	0.808182	NA
ENSG00000264151.6		0.164198	-0.01314	0.316682	0.808182	NA
ENSG00000244104.3	RN7SL659P	0.156171	-0.0129892	0.31667	0.808182	NA
ENSG00000237774.3		0.181853	-0.0134457	0.316707	0.808182	NA
ENSG00000176555.1	OR4S1	0.164198	-0.01314	0.316682	0.808182	NA
ENSG00000018236.15	CNTN1	0.164198	-0.01314	0.316682	0.808182	NA
ENSG00000224426.1	SLC31A1P1	0.156171	-0.0129892	0.31667	0.808182	NA
ENSG00000200834.1		0.164198	-0.01314	0.316682	0.808182	NA
ENSG00000274520.1		0.164198	-0.01314	0.316682	0.808182	NA
ENSG00000262979.1		0.164198	-0.01314	0.316682	0.808182	NA
ENSG00000147873.6	IFNA5	0.164198	-0.01314	0.316682	0.808182	NA
ENSG00000147113.17	DIPK2B	0.164198	-0.01314	0.316682	0.808182	NA
ENSG00000187912.12	CLEC17A	0.164198	-0.01314	0.316682	0.808182	NA
ENSG00000232520.2	GCSIR	0.164198	-0.01314	0.316682	0.808182	NA
ENSG00000230496.1	MTCO2P7	0.164198	-0.01314	0.316682	0.808182	NA
ENSG00000147081.15	AKAP4	0.164198	-0.01314	0.316682	0.808182	NA
ENSG00000275672.1		0.181853	-0.0134457	0.316707	0.808182	NA
ENSG00000251939.1	RNU6-1278P	0.164198	-0.01314	0.316682	0.808182	NA
ENSG00000264448.5	MIR378D2HG	0.164198	-0.01314	0.316682	0.808182	NA
ENSG00000211781.3	TRAV7	0.164198	-0.01314	0.316682	0.808182	NA
ENSG00000243485.5	MIR1302-2HG	0.164198	-0.01314	0.316682	0.808182	NA
ENSG00000260247.1	SUB1P4	0.156171	-0.0129892	0.31667	0.808182	NA
ENSG00000257515.1		0.164198	-0.01314	0.316682	0.808182	NA
ENSG00000139637.14	MYG1	0.156171	-0.0129892	0.31667	0.808182	NA
ENSG00000218839.5	FAM138C	0.164198	-0.01314	0.316682	0.808182	NA
ENSG00000234737.1	KRT18P15	0.164198	-0.01314	0.316682	0.808182	NA
ENSG00000249894.1		0.181853	-0.0134457	0.316707	0.808182	NA
ENSG00000229173.1	SRMP3	0.164198	-0.01314	0.316682	0.808182	NA
ENSG00000289209.1		0.156171	-0.0129892	0.31667	0.808182	NA
ENSG00000214857.4	SEM1P1	0.156171	-0.0129892	0.31667	0.808182	NA
ENSG00000262461.7	SPDYE9	0.164198	-0.01314	0.316682	0.808182	NA
ENSG00000213973.10	ZNF99	0.164198	-0.01314	0.316682	0.808182	NA
ENSG00000272954.1		0.164198	-0.01314	0.316682	0.808182	NA
ENSG00000225883.2	BMS1P11	0.181853	-0.0134457	0.316707	0.808182	NA
ENSG00000269431.1	BNIP3P8	0.156171	-0.0129892	0.31667	0.808182	NA
ENSG00000154864.14	PIEZO2	0.164198	-0.01314	0.316682	0.808182	NA
ENSG00000286108.1		0.164198	-0.01314	0.316682	0.808182	NA
ENSG00000163220.11	S100A9	0.164198	-0.01314	0.316682	0.808182	NA
ENSG00000258842.1		0.181853	-0.0134457	0.316707	0.808182	NA
ENSG00000231875.1		0.181853	-0.0134457	0.316707	0.808182	NA
ENSG00000237711.1	MTCO3P11	0.156171	-0.0129892	0.31667	0.808182	NA
ENSG00000166104.15		0.164198	-0.01314	0.316682	0.808182	NA
ENSG00000254793.1	FDPSP4	0.164198	-0.01314	0.316682	0.808182	NA
ENSG00000229648.1	RPSAP22	0.156171	-0.0129892	0.31667	0.808182	NA
ENSG00000259121.2		0.164198	-0.01314	0.316682	0.808182	NA
ENSG00000229738.1		0.156171	-0.0129892	0.31667	0.808182	NA
ENSG00000229941.6	PDE11A-AS1	0.156171	-0.0129892	0.31667	0.808182	NA
ENSG00000198681.7	MAGEA1	0.164198	-0.01314	0.316682	0.808182	NA
ENSG00000288605.1		0.181853	-0.0134457	0.316707	0.808182	NA
ENSG00000166527.8	CLEC4D	0.181853	-0.0134457	0.316707	0.808182	NA
ENSG00000240747.8	KRBOX1	0.181853	-0.0134457	0.316707	0.808182	NA
ENSG00000286000.1		0.164198	-0.01314	0.316682	0.808182	NA
ENSG00000251682.1		0.181853	-0.0134457	0.316707	0.808182	NA
ENSG00000264954.2	PRR29-AS1	0.156171	-0.0129892	0.31667	0.808182	NA
ENSG00000259622.1		0.156171	-0.0129892	0.31667	0.808182	NA
ENSG00000287965.1		0.156171	-0.0129892	0.31667	0.808182	NA
ENSG00000207635.1	MIR499A	0.156171	-0.0129892	0.31667	0.808182	NA
ENSG00000257507.1	LINC02373	0.156171	-0.0129892	0.31667	0.808182	NA
ENSG00000281344.1	HELLPAR	0.181853	-0.0134457	0.316707	0.808182	NA
ENSG00000287913.1		0.156171	-0.0129892	0.31667	0.808182	NA
ENSG00000177212.4	OR2T33	0.164198	-0.01314	0.316682	0.808182	NA
ENSG00000233285.1	MTCYBP10	0.164198	-0.01314	0.316682	0.808182	NA
ENSG00000238059.1	HSPE1P21	0.156171	-0.0129892	0.31667	0.808182	NA
ENSG00000204121.2	ECEL1P1	0.156171	-0.0129892	0.31667	0.808182	NA
ENSG00000184937.16	WT1	0.164198	-0.01314	0.316682	0.808182	NA
ENSG00000212597.1	RNU6-876P	0.181853	-0.0134457	0.316707	0.808182	NA
ENSG00000253292.1	MIOXP1	0.156171	-0.0129892	0.31667	0.808182	NA
ENSG00000285921.1		0.181853	-0.0134457	0.316707	0.808182	NA
ENSG00000287894.1		0.181853	-0.0134457	0.316707	0.808182	NA
ENSG00000224707.1	E2F3-IT1	0.181853	-0.0134457	0.316707	0.808182	NA
ENSG00000267079.1		0.156171	-0.0129892	0.31667	0.808182	NA
ENSG00000228984.3		0.164198	-0.01314	0.316682	0.808182	NA
ENSG00000266938.1		0.181853	-0.0134457	0.316707	0.808182	NA
ENSG00000224221.1	RPS6P8	0.181853	-0.0134457	0.316707	0.808182	NA
ENSG00000288571.1		0.156171	-0.0129892	0.31667	0.808182	NA
ENSG00000250574.1		0.156171	-0.0129892	0.31667	0.808182	NA
ENSG00000229083.1	PSMA6P2	0.156171	-0.0129892	0.31667	0.808182	NA
ENSG00000278002.1		0.181853	-0.0134457	0.316707	0.808182	NA
ENSG00000147613.8	PSKH2	0.164198	-0.01314	0.316682	0.808182	NA
ENSG00000254878.1		0.181853	-0.0134457	0.316707	0.808182	NA
ENSG00000236616.3	BAK1P2	0.181853	-0.0134457	0.316707	0.808182	NA
ENSG00000270632.1		0.164198	-0.01314	0.316682	0.808182	NA
ENSG00000131686.15	CA6	0.164198	-0.01314	0.316682	0.808182	NA
ENSG00000226877.9		0.164198	-0.01314	0.316682	0.808182	NA
ENSG00000259474.1		0.156171	-0.0129892	0.31667	0.808182	NA
ENSG00000287840.1		0.164198	-0.01314	0.316682	0.808182	NA
ENSG00000232190.3	LINC02181	0.164198	-0.01314	0.316682	0.808182	NA
ENSG00000186881.3	OR13F1	0.164198	-0.01314	0.316682	0.808182	NA
ENSG00000263410.2	RN7SL460P	0.181853	-0.0134457	0.316707	0.808182	NA
ENSG00000275467.1		0.181853	-0.0134457	0.316707	0.808182	NA
ENSG00000264490.3		0.164198	-0.01314	0.316682	0.808182	NA
ENSG00000203909.4	DPPA5	0.181853	-0.0134457	0.316707	0.808182	NA
ENSG00000234119.1	METAP2P1	0.164198	-0.01314	0.316682	0.808182	NA
ENSG00000279431.1		0.156171	-0.0129892	0.31667	0.808182	NA
ENSG00000228816.1	AK3P5	0.181853	-0.0134457	0.316707	0.808182	NA
ENSG00000268696.3	ZNF723	0.164198	-0.01314	0.316682	0.808182	NA
ENSG00000214045.3	IMPDH1P2	0.181853	-0.0134457	0.316707	0.808182	NA
ENSG00000248958.2	ZSWIM5P3	0.164198	-0.01314	0.316682	0.808182	NA
ENSG00000199349.1		0.164198	-0.01314	0.316682	0.808182	NA
ENSG00000224570.1		0.164198	-0.01314	0.316682	0.808182	NA
ENSG00000108342.13	CSF3	0.156171	-0.0129892	0.31667	0.808182	NA
ENSG00000228776.2		0.164198	-0.01314	0.316682	0.808182	NA
ENSG00000222588.1		0.156171	-0.0129892	0.31667	0.808182	NA
ENSG00000282602.1		0.164198	-0.01314	0.316682	0.808182	NA
ENSG00000188984.12	AADACL3	0.164198	-0.01314	0.316682	0.808182	NA
ENSG00000263752.1	MIR3133	0.156171	-0.0129892	0.31667	0.808182	NA
ENSG00000125850.11	OVOL2	0.181853	-0.0134457	0.316707	0.808182	NA
ENSG00000258711.2		0.156171	-0.0129892	0.31667	0.808182	NA
ENSG00000267808.1		0.164198	-0.01314	0.316682	0.808182	NA
ENSG00000148136.5	OR13C4	0.164198	-0.01314	0.316682	0.808182	NA
ENSG00000229983.1		0.181853	-0.0134457	0.316707	0.808182	NA
ENSG00000213750.4		0.156171	-0.0129892	0.31667	0.808182	NA
ENSG00000289583.1		0.181853	-0.0134457	0.316707	0.808182	NA
ENSG00000234419.1	CICP13	0.156171	-0.0129892	0.31667	0.808182	NA
ENSG00000261741.5	FRG2KP	0.164198	-0.01314	0.316682	0.808182	NA
ENSG00000198077.11	CYP2A7	0.164198	-0.01314	0.316682	0.808182	NA
ENSG00000241582.1	RPL23AP8	0.156171	-0.0129892	0.31667	0.808182	NA
ENSG00000254811.5		0.164198	-0.01314	0.316682	0.808182	NA
ENSG00000264249.1	MIR3912	0.181853	-0.0134457	0.316707	0.808182	NA
ENSG00000254974.1		0.164198	-0.01314	0.316682	0.808182	NA
ENSG00000286672.1		0.156171	-0.0129892	0.31667	0.808182	NA
ENSG00000243771.1		0.156171	-0.0129892	0.31667	0.808182	NA
ENSG00000232239.2	RBPJP5	0.156171	-0.0129892	0.31667	0.808182	NA
ENSG00000269608.1	OSTCP3	0.164198	-0.01314	0.316682	0.808182	NA
ENSG00000244671.3	RN7SL280P	0.156171	-0.0129892	0.31667	0.808182	NA
ENSG00000187689.10	AMTN	0.164198	-0.01314	0.316682	0.808182	NA
ENSG00000236876.3	TMSB4XP1	0.156171	-0.0129892	0.31667	0.808182	NA
ENSG00000211808.3	TRAV8-7	0.164198	-0.01314	0.316682	0.808182	NA
ENSG00000279373.1		0.156171	-0.0129892	0.31667	0.808182	NA
ENSG00000165643.11	SOHLH1	0.181853	-0.0134457	0.316707	0.808182	NA
ENSG00000270076.1		0.156171	-0.0129892	0.31667	0.808182	NA
ENSG00000125245.14	GPR18	0.164198	-0.01314	0.316682	0.808182	NA
ENSG00000228481.1	PRKCE-AS1	0.156171	-0.0129892	0.31667	0.808182	NA
ENSG00000226216.1	RPS12P5	0.164198	-0.01314	0.316682	0.808182	NA
ENSG00000164400.6	CSF2	0.156171	-0.0129892	0.31667	0.808182	NA
ENSG00000237931.1	CLIC4P3	0.156171	-0.0129892	0.31667	0.808182	NA
ENSG00000258364.1		0.164198	-0.01314	0.316682	0.808182	NA
ENSG00000231564.1	EIF4A1P11	0.156171	-0.0129892	0.31667	0.808182	NA
ENSG00000243179.1		0.156171	-0.0129892	0.31667	0.808182	NA
ENSG00000232083.3	RPL31P7	0.181853	-0.0134457	0.316707	0.808182	NA
ENSG00000237646.1	HLCS-IT1	0.156171	-0.0129892	0.31667	0.808182	NA
ENSG00000249215.1	NCOA4P4	0.156171	-0.0129892	0.31667	0.808182	NA
ENSG00000068985.5	PAGE1	0.164198	-0.01314	0.316682	0.808182	NA
ENSG00000271714.1		0.156171	-0.0129892	0.31667	0.808182	NA
ENSG00000242488.2		0.164198	-0.01314	0.316682	0.808182	NA
ENSG00000287868.1		0.156171	-0.0129892	0.31667	0.808182	NA
ENSG00000218143.2	ERHP2	0.164198	-0.01314	0.316682	0.808182	NA
ENSG00000247763.2	TUBAP14	0.156171	-0.0129892	0.31667	0.808182	NA
ENSG00000160791.14	CCR5	0.164198	-0.01314	0.316682	0.808182	NA
ENSG00000266456.1		0.156171	-0.0129892	0.31667	0.808182	NA
ENSG00000230322.1		0.181853	-0.0134457	0.316707	0.808182	NA
ENSG00000279390.1		0.156171	-0.0129892	0.31667	0.808182	NA
ENSG00000255807.1	PTP4A1P2	0.164198	-0.01314	0.316682	0.808182	NA
ENSG00000124490.14	CRISP2	0.164198	-0.01314	0.316682	0.808182	NA
ENSG00000249917.3	LINC00536	0.156171	-0.0129892	0.31667	0.808182	NA
ENSG00000272079.2		0.181853	-0.0134457	0.316707	0.808182	NA
ENSG00000261630.1		0.164198	-0.01314	0.316682	0.808182	NA
ENSG00000182885.17	ADGRG3	0.164198	-0.01314	0.316682	0.808182	NA
ENSG00000271483.1		0.164198	-0.01314	0.316682	0.808182	NA
ENSG00000137648.19	TMPRSS4	0.164198	-0.01314	0.316682	0.808182	NA
ENSG00000171101.14	SIGLEC17P	0.164198	-0.01314	0.316682	0.808182	NA
ENSG00000164488.12	DACT2	0.164198	-0.01314	0.316682	0.808182	NA
ENSG00000271078.1		0.164198	-0.01314	0.316682	0.808182	NA
ENSG00000279423.1		0.181853	-0.0134457	0.316707	0.808182	NA
ENSG00000213076.3		0.164198	-0.01314	0.316682	0.808182	NA
ENSG00000259286.3		0.156171	-0.0129892	0.31667	0.808182	NA
ENSG00000287180.1		0.164198	-0.01314	0.316682	0.808182	NA
ENSG00000215893.3	RPL23AP17	0.164198	-0.01314	0.316682	0.808182	NA
ENSG00000076662.10	ICAM3	0.164198	-0.01314	0.316682	0.808182	NA
ENSG00000252585.1		0.164198	-0.01314	0.316682	0.808182	NA
ENSG00000263529.2	RN7SL122P	0.164198	-0.01314	0.316682	0.808182	NA
ENSG00000286899.1		0.164198	-0.01314	0.316682	0.808182	NA
ENSG00000253539.1		0.156171	-0.0129892	0.31667	0.808182	NA
ENSG00000239344.1		0.156171	-0.0129892	0.31667	0.808182	NA
ENSG00000254506.1		0.181853	-0.0134457	0.316707	0.808182	NA
ENSG00000238584.1	RNU7-167P	0.156171	-0.0129892	0.31667	0.808182	NA
ENSG00000233602.1	ERI3-IT1	0.181853	-0.0134457	0.316707	0.808182	NA
ENSG00000226254.1	PTP4A1P3	0.164198	-0.01314	0.316682	0.808182	NA
ENSG00000272412.2	RN7SL778P	0.164198	-0.01314	0.316682	0.808182	NA
ENSG00000261742.6	LINC00922	0.164198	-0.01314	0.316682	0.808182	NA
ENSG00000217767.2	NDUFAB1P1	0.181853	-0.0134457	0.316707	0.808182	NA
ENSG00000279479.1		0.164198	-0.01314	0.316682	0.808182	NA
ENSG00000234592.1	TJAP1P1	0.164198	-0.01314	0.316682	0.808182	NA
ENSG00000186795.1	KCNK18	0.164198	-0.01314	0.316682	0.808182	NA
ENSG00000259420.5		0.164198	-0.01314	0.316682	0.808182	NA
ENSG00000288153.1		0.156171	-0.0129892	0.31667	0.808182	NA
ENSG00000271564.2	LINC02333	0.164198	-0.01314	0.316682	0.808182	NA
ENSG00000101405.3	OXT	0.156171	-0.0129892	0.31667	0.808182	NA
ENSG00000224910.2	LINC01766	0.164198	-0.01314	0.316682	0.808182	NA
ENSG00000259985.1		0.181853	-0.0134457	0.316707	0.808182	NA
ENSG00000259773.1		0.181853	-0.0134457	0.316707	0.808182	NA
ENSG00000170484.10	KRT74	0.164198	-0.01314	0.316682	0.808182	NA
ENSG00000251632.1	LINC02172	0.156171	-0.0129892	0.31667	0.808182	NA
ENSG00000251186.1		0.156171	-0.0129892	0.31667	0.808182	NA
ENSG00000119125.17	GDA	0.164198	-0.01314	0.316682	0.808182	NA
ENSG00000279897.2	BIRC6-AS2	0.181853	-0.0134457	0.316707	0.808182	NA
ENSG00000227409.1	ZMYM4-AS1	0.156171	-0.0129892	0.31667	0.808182	NA
ENSG00000216624.3	GAPDHP72	0.156171	-0.0129892	0.31667	0.808182	NA
ENSG00000265420.1	MIR4779	0.164198	-0.01314	0.316682	0.808182	NA
ENSG00000121853.4	GHSR	0.164198	-0.01314	0.316682	0.808182	NA
ENSG00000236863.2	RPL23AP23	0.181853	-0.0134457	0.316707	0.808182	NA
ENSG00000134193.15	REG4	0.156171	-0.0129892	0.31667	0.808182	NA
ENSG00000259843.2	HEATR3-AS1	0.164198	-0.01314	0.316682	0.808182	NA
ENSG00000132671.6	SSTR4	0.164198	-0.01314	0.316682	0.808182	NA
ENSG00000287618.1		0.156171	-0.0129892	0.31667	0.808182	NA
ENSG00000289175.1		0.156171	-0.0129892	0.31667	0.808182	NA
ENSG00000274705.2	MIR486-1	0.164198	-0.01314	0.316682	0.808182	NA
ENSG00000285674.1		0.156171	-0.0129892	0.31667	0.808182	NA
ENSG00000248479.1		0.156171	-0.0129892	0.31667	0.808182	NA
ENSG00000287829.1		0.156171	-0.0129892	0.31667	0.808182	NA
ENSG00000279699.1		0.156171	-0.0129892	0.31667	0.808182	NA
ENSG00000215198.3		0.156171	-0.0129892	0.31667	0.808182	NA
ENSG00000257738.2		0.156171	-0.0129892	0.31667	0.808182	NA
ENSG00000228982.1		0.164198	-0.01314	0.316682	0.808182	NA
ENSG00000224342.1		0.181853	-0.0134457	0.316707	0.808182	NA
ENSG00000167759.13	KLK13	0.164198	-0.01314	0.316682	0.808182	NA
ENSG00000135346.9	CGA	0.164198	-0.01314	0.316682	0.808182	NA
ENSG00000242719.3	RN7SL806P	0.156171	-0.0129892	0.31667	0.808182	NA
ENSG00000199875.1		0.156171	-0.0129892	0.31667	0.808182	NA
ENSG00000132204.14	LINC00470	0.164198	-0.01314	0.316682	0.808182	NA
ENSG00000268101.2	CYP2G2P	0.164198	-0.01314	0.316682	0.808182	NA
ENSG00000224402.2	OR6D1P	0.156171	-0.0129892	0.31667	0.808182	NA
ENSG00000284664.1		0.156171	-0.0129892	0.31667	0.808182	NA
ENSG00000189182.10	KRT77	0.164198	-0.01314	0.316682	0.808182	NA
ENSG00000215512.9		0.164198	-0.01314	0.316682	0.808182	NA
ENSG00000154438.8	ASZ1	0.164198	-0.01314	0.316682	0.808182	NA
ENSG00000288072.1		0.156171	-0.0129892	0.31667	0.808182	NA
ENSG00000276868.1		0.181853	-0.0134457	0.316707	0.808182	NA
ENSG00000286031.1		0.164198	-0.01314	0.316682	0.808182	NA
ENSG00000141200.8	KIF2B	0.164198	-0.01314	0.316682	0.808182	NA
ENSG00000279137.1		0.164198	-0.01314	0.316682	0.808182	NA
ENSG00000241220.1		0.181853	-0.0134457	0.316707	0.808182	NA
ENSG00000251587.1	LDHAP1	0.181853	-0.0134457	0.316707	0.808182	NA
ENSG00000231366.1	RPS26P40	0.164198	-0.01314	0.316682	0.808182	NA
ENSG00000185610.6	DBX2	0.181853	-0.0134457	0.316707	0.808182	NA
ENSG00000184611.13	KCNH7	0.164198	-0.01314	0.316682	0.808182	NA
ENSG00000242330.3	RN7SL683P	0.181853	-0.0134457	0.316707	0.808182	NA
ENSG00000280014.1		0.156171	-0.0129892	0.31667	0.808182	NA
ENSG00000273618.1		0.156171	-0.0129892	0.31667	0.808182	NA
ENSG00000184188.6		0.181853	-0.0134457	0.316707	0.808182	NA
ENSG00000274969.1	MIR6771	0.164198	-0.01314	0.316682	0.808182	NA
ENSG00000245768.7		0.156171	-0.0129892	0.31667	0.808182	NA
ENSG00000279932.1		0.181853	-0.0134457	0.316707	0.808182	NA
ENSG00000263878.2	DLGAP1-AS4	0.156171	-0.0129892	0.31667	0.808182	NA
ENSG00000289148.1		0.181853	-0.0134457	0.316707	0.808182	NA
ENSG00000213661.3		0.156171	-0.0129892	0.31667	0.808182	NA
ENSG00000183586.8	HMGN3P1	0.164198	-0.01314	0.316682	0.808182	NA
ENSG00000287362.1		0.164198	-0.01314	0.316682	0.808182	NA
ENSG00000240074.1	RPL9P30	0.164198	-0.01314	0.316682	0.808182	NA
ENSG00000226624.1		0.164198	-0.01314	0.316682	0.808182	NA
ENSG00000213543.2	RARRES2P2	0.164198	-0.01314	0.316682	0.808182	NA
ENSG00000229862.5	EEF1A1-AS1	0.181853	-0.0134457	0.316707	0.808182	NA
ENSG00000272755.1		0.164198	-0.01314	0.316682	0.808182	NA
ENSG00000286512.1		0.164198	-0.01314	0.316682	0.808182	NA
ENSG00000201592.1		0.156171	-0.0129892	0.31667	0.808182	NA
ENSG00000207518.1	RNU6-59P	0.181853	-0.0134457	0.316707	0.808182	NA
ENSG00000277981.1		0.181853	-0.0134457	0.316707	0.808182	NA
ENSG00000104611.12	SH2D4A	0.164198	-0.01314	0.316682	0.808182	NA
ENSG00000236434.2		0.156171	-0.0129892	0.31667	0.808182	NA
ENSG00000232299.1		0.164198	-0.01314	0.316682	0.808182	NA
ENSG00000261520.5	DLGAP1-AS5	0.156171	-0.0129892	0.31667	0.808182	NA
ENSG00000270580.5		0.156171	-0.0129892	0.31667	0.808182	NA
ENSG00000269066.1		0.156171	-0.0129892	0.31667	0.808182	NA
ENSG00000235258.1	NDUFB4P6	0.181853	-0.0134457	0.316707	0.808182	NA
ENSG00000237212.2		0.156171	-0.0129892	0.31667	0.808182	NA
ENSG00000236913.1	RPS13P3	0.181853	-0.0134457	0.316707	0.808182	NA
ENSG00000266397.1		0.156171	-0.0129892	0.31667	0.808182	NA
ENSG00000253842.2		0.156171	-0.0129892	0.31667	0.808182	NA
ENSG00000109158.11	GABRA4	0.164198	-0.01314	0.316682	0.808182	NA
ENSG00000238913.1	RNU7-196P	0.156171	-0.0129892	0.31667	0.808182	NA
ENSG00000279562.1		0.164198	-0.01314	0.316682	0.808182	NA
ENSG00000231324.1		0.181853	-0.0134457	0.316707	0.808182	NA
ENSG00000250260.1		0.156171	-0.0129892	0.31667	0.808182	NA
ENSG00000231701.1	BMS1P13	0.156171	-0.0129892	0.31667	0.808182	NA
ENSG00000237456.3	ID2B	0.181853	-0.0134457	0.316707	0.808182	NA
ENSG00000140955.11	ADAD2	0.164198	-0.01314	0.316682	0.808182	NA
ENSG00000239039.1	SNORD13	0.164198	-0.01314	0.316682	0.808182	NA
ENSG00000007306.15	CEACAM7	0.164198	-0.01314	0.316682	0.808182	NA
ENSG00000228596.1		0.164198	-0.01314	0.316682	0.808182	NA
ENSG00000243025.1	MTAPP1	0.181853	-0.0134457	0.316707	0.808182	NA
ENSG00000237793.3	RPL18AP16	0.156171	-0.0129892	0.31667	0.808182	NA
ENSG00000186676.3	EEF1GP1	0.164198	-0.01314	0.316682	0.808182	NA
ENSG00000184647.11	PRSS55	0.181853	-0.0134457	0.316707	0.808182	NA
ENSG00000136689.20	IL1RN	0.164198	-0.01314	0.316682	0.808182	NA
ENSG00000250860.1		0.181853	-0.0134457	0.316707	0.808182	NA
ENSG00000221864.4	KRTAP12-2	0.164198	-0.01314	0.316682	0.808182	NA
ENSG00000225183.1		0.181853	-0.0134457	0.316707	0.808182	NA
ENSG00000227265.2	GXYLT1P7	0.156171	-0.0129892	0.31667	0.808182	NA
ENSG00000273336.1	OR7M1P	0.164198	-0.01314	0.316682	0.808182	NA
ENSG00000233494.1		0.156171	-0.0129892	0.31667	0.808182	NA
ENSG00000162761.14	LMX1A	0.164198	-0.01314	0.316682	0.808182	NA
ENSG00000226989.1		0.164198	-0.01314	0.316682	0.808182	NA
ENSG00000223306.2	RNU6-1304P	0.156171	-0.0129892	0.31667	0.808182	NA
ENSG00000257813.2		0.156171	-0.0129892	0.31667	0.808182	NA
ENSG00000143556.9	S100A7	0.164198	-0.01314	0.316682	0.808182	NA
ENSG00000184210.6	DGAT2L6	0.164198	-0.01314	0.316682	0.808182	NA
ENSG00000277504.1		0.181853	-0.0134457	0.316707	0.808182	NA
ENSG00000287248.1		0.181853	-0.0134457	0.316707	0.808182	NA
ENSG00000234572.1	LINC01800	0.181853	-0.0134457	0.316707	0.808182	NA
ENSG00000171303.8	KCNK3	0.156171	-0.0129892	0.31667	0.808182	NA
ENSG00000256504.2		0.164198	-0.01314	0.316682	0.808182	NA
ENSG00000270972.1		0.164198	-0.01314	0.316682	0.808182	NA
ENSG00000241250.1	RPL17P20	0.181853	-0.0134457	0.316707	0.808182	NA
ENSG00000256596.1		0.164198	-0.01314	0.316682	0.808182	NA
ENSG00000278040.1		0.164198	-0.01314	0.316682	0.808182	NA
ENSG00000281112.1		0.156171	-0.0129892	0.31667	0.808182	NA
ENSG00000261544.1		0.181853	-0.0134457	0.316707	0.808182	NA
ENSG00000259229.2		0.164198	-0.01314	0.316682	0.808182	NA
ENSG00000207234.1	RNU6-125P	0.156171	-0.0129892	0.31667	0.808182	NA
ENSG00000255012.3	OR5M1	0.164198	-0.01314	0.316682	0.808182	NA
ENSG00000239005.1		0.156171	-0.0129892	0.31667	0.808182	NA
ENSG00000243519.1	IGLVIVOR22-2	0.181853	-0.0134457	0.316707	0.808182	NA
ENSG00000259584.1		0.164198	-0.01314	0.316682	0.808182	NA
ENSG00000278475.1		0.164198	-0.01314	0.316682	0.808182	NA
ENSG00000238906.1		0.156171	-0.0129892	0.31667	0.808182	NA
ENSG00000187166.1	H1-7	0.156171	-0.0129892	0.31667	0.808182	NA
ENSG00000229544.9	NKX1-2	0.181853	-0.0134457	0.316707	0.808182	NA
ENSG00000286536.1		0.181853	-0.0134457	0.316707	0.808182	NA
ENSG00000267597.1	RPIAP1	0.164198	-0.01314	0.316682	0.808182	NA
ENSG00000255035.2	SDHCP4	0.156171	-0.0129892	0.31667	0.808182	NA
ENSG00000254552.1	XIRP2-AS1	0.164198	-0.01314	0.316682	0.808182	NA
ENSG00000269177.1		0.164198	-0.01314	0.316682	0.808182	NA
ENSG00000230189.7	RABGEF1P2	0.156171	-0.0129892	0.31667	0.808182	NA
ENSG00000079102.16	RUNX1T1	0.164198	-0.01314	0.316682	0.808182	NA
ENSG00000235368.1	SAPCD2P2	0.164198	-0.01314	0.316682	0.808182	NA
ENSG00000207407.1		0.181853	-0.0134457	0.316707	0.808182	NA
ENSG00000261857.7	MIA	0.164198	-0.01314	0.316682	0.808182	NA
ENSG00000177575.13	CD163	0.156171	-0.0129892	0.31667	0.808182	NA
ENSG00000217482.2	HMGB1P17	0.164198	-0.01314	0.316682	0.808182	NA
ENSG00000285710.1		0.156171	-0.0129892	0.31667	0.808182	NA
ENSG00000259362.2		0.181853	-0.0134457	0.316707	0.808182	NA
ENSG00000224356.5		0.156171	-0.0129892	0.31667	0.808182	NA
ENSG00000227737.3	OR8B1P	0.156171	-0.0129892	0.31667	0.808182	NA
ENSG00000228108.1	SPTBN1-AS1	0.156171	-0.0129892	0.31667	0.808182	NA
ENSG00000160870.15	CYP3A7	0.156171	-0.0129892	0.31667	0.808182	NA
ENSG00000224354.2	MTND2P5	0.156171	-0.0129892	0.31667	0.808182	NA
ENSG00000162618.15	ADGRL4	0.164198	-0.01314	0.316682	0.808182	NA
ENSG00000135569.5	TAAR5	0.164198	-0.01314	0.316682	0.808182	NA
ENSG00000214429.3	CYCSP6	0.156171	-0.0129892	0.31667	0.808182	NA
ENSG00000273198.1		0.164198	-0.01314	0.316682	0.808182	NA
ENSG00000288971.1		0.164198	-0.01314	0.316682	0.808182	NA
ENSG00000243636.1		0.181853	-0.0134457	0.316707	0.808182	NA
ENSG00000285622.2		0.156171	-0.0129892	0.31667	0.808182	NA
ENSG00000225726.1		0.181853	-0.0134457	0.316707	0.808182	NA
ENSG00000266533.1	MIR3619	0.156171	-0.0129892	0.31667	0.808182	NA
ENSG00000161103.11	POM121L15P	0.164198	-0.01314	0.316682	0.808182	NA
ENSG00000179066.8		0.181853	-0.0134457	0.316707	0.808182	NA
ENSG00000238121.7	LINC00426	0.156171	-0.0129892	0.31667	0.808182	NA
ENSG00000240527.1		0.181853	-0.0134457	0.316707	0.808182	NA
ENSG00000214652.6	ZNF727	0.164198	-0.01314	0.316682	0.808182	NA
ENSG00000267104.2	TBC1D3P1-DHX40P1	0.164198	-0.01314	0.316682	0.808182	NA
ENSG00000239576.1	COX6CP14	0.164198	-0.01314	0.316682	0.808182	NA
ENSG00000227379.2	PPIAP2	0.164198	-0.01314	0.316682	0.808182	NA
ENSG00000226668.5		0.164198	-0.01314	0.316682	0.808182	NA
ENSG00000269839.1		0.156171	-0.0129892	0.31667	0.808182	NA
ENSG00000236790.7	LINC00299	0.181853	-0.0134457	0.316707	0.808182	NA
ENSG00000248874.5	LINC02899	0.164198	-0.01314	0.316682	0.808182	NA
ENSG00000257121.1		0.181853	-0.0134457	0.316707	0.808182	NA
ENSG00000214668.4	SLC29A4P1	0.156171	-0.0129892	0.31667	0.808182	NA
ENSG00000236474.1	GCNT1P1	0.156171	-0.0129892	0.31667	0.808182	NA
ENSG00000225406.1	ELF2P4	0.156171	-0.0129892	0.31667	0.808182	NA
ENSG00000249483.1		0.156171	-0.0129892	0.31667	0.808182	NA
ENSG00000217824.1	SNRPEP6	0.164198	-0.01314	0.316682	0.808182	NA
ENSG00000235924.1	ZNRF2P3	0.156171	-0.0129892	0.31667	0.808182	NA
ENSG00000226616.1	OR52M2P	0.164198	-0.01314	0.316682	0.808182	NA
ENSG00000206941.1	SNORD15A	0.164198	-0.01314	0.316682	0.808182	NA
ENSG00000271070.1	GMCL1P2	0.156171	-0.0129892	0.31667	0.808182	NA
ENSG00000279791.1		0.164198	-0.01314	0.316682	0.808182	NA
ENSG00000287188.1		0.164198	-0.01314	0.316682	0.808182	NA
ENSG00000230578.3	TMLHEP1	0.164198	-0.01314	0.316682	0.808182	NA
ENSG00000200701.1	RNU6-674P	0.156171	-0.0129892	0.31667	0.808182	NA
ENSG00000259788.1	UAP1-DT	0.156171	-0.0129892	0.31667	0.808182	NA
ENSG00000239203.1		0.164198	-0.01314	0.316682	0.808182	NA
ENSG00000227815.2		0.164198	-0.01314	0.316682	0.808182	NA
ENSG00000159650.9	UROC1	0.181853	-0.0134457	0.316707	0.808182	NA
ENSG00000252143.1		0.181853	-0.0134457	0.316707	0.808182	NA
ENSG00000222206.1		0.181853	-0.0134457	0.316707	0.808182	NA
ENSG00000226617.1	RPL21P110	0.156171	-0.0129892	0.31667	0.808182	NA
ENSG00000164116.17	GUCY1A1	0.164198	-0.01314	0.316682	0.808182	NA
ENSG00000204941.14	PSG5	0.164198	-0.01314	0.316682	0.808182	NA
ENSG00000130561.17	SAG	0.164198	-0.01314	0.316682	0.808182	NA
ENSG00000202514.1		0.164198	-0.01314	0.316682	0.808182	NA
ENSG00000126952.18	NXF5	0.164198	-0.01314	0.316682	0.808182	NA
ENSG00000169035.12	KLK7	0.164198	-0.01314	0.316682	0.808182	NA
ENSG00000188580.15	NKAIN2	0.156171	-0.0129892	0.31667	0.808182	NA
ENSG00000204790.9		0.164198	-0.01314	0.316682	0.808182	NA
ENSG00000233821.1	ENOX1-AS1	0.156171	-0.0129892	0.31667	0.808182	NA
ENSG00000253712.1	LINC02886	0.181853	-0.0134457	0.316707	0.808182	NA
ENSG00000244535.1		0.156171	-0.0129892	0.31667	0.808182	NA
ENSG00000265204.1		0.164198	-0.01314	0.316682	0.808182	NA
ENSG00000068781.21	STON1-GTF2A1L	0.164198	-0.01314	0.316682	0.808182	NA
ENSG00000227203.3	SUB1P1	0.156171	-0.0129892	0.31667	0.808182	NA
ENSG00000272416.1		0.156171	-0.0129892	0.31667	0.808182	NA
ENSG00000126838.10	PZP	0.164198	-0.01314	0.316682	0.808182	NA
ENSG00000230323.6	LINC00159	0.156171	-0.0129892	0.31667	0.808182	NA
ENSG00000235619.1	RPL36AP33	0.181853	-0.0134457	0.316707	0.808182	NA
ENSG00000239856.3	RN7SL225P	0.164198	-0.01314	0.316682	0.808182	NA
ENSG00000134028.14	ADAMDEC1	0.164198	-0.01314	0.316682	0.808182	NA
ENSG00000233441.6	CYP2AB1P	0.156171	-0.0129892	0.31667	0.808182	NA
ENSG00000278889.4	OR2S2	0.156171	-0.0129892	0.31667	0.808182	NA
ENSG00000206669.1		0.156171	-0.0129892	0.31667	0.808182	NA
ENSG00000289065.1		0.181853	-0.0134457	0.316707	0.808182	NA
ENSG00000176239.7	OR51B6	0.164198	-0.01314	0.316682	0.808182	NA
ENSG00000196711.9	ALKAL1	0.164198	-0.01314	0.316682	0.808182	NA
ENSG00000225933.1	RPS14P5	0.156171	-0.0129892	0.31667	0.808182	NA
ENSG00000220248.1	ZNF402P	0.156171	-0.0129892	0.31667	0.808182	NA
ENSG00000231150.5	DNAH8-AS1	0.164198	-0.01314	0.316682	0.808182	NA
ENSG00000200332.1		0.181853	-0.0134457	0.316707	0.808182	NA
ENSG00000261429.2	DPPA2P4	0.164198	-0.01314	0.316682	0.808182	NA
ENSG00000225018.1		0.181853	-0.0134457	0.316707	0.808182	NA
ENSG00000231009.1	CUBNP1	0.164198	-0.01314	0.316682	0.808182	NA
ENSG00000251866.1	SCARNA21B	0.156171	-0.0129892	0.31667	0.808182	NA
ENSG00000134343.14	ANO3	0.164198	-0.01314	0.316682	0.808182	NA
ENSG00000251972.1	RNU6-123P	0.181853	-0.0134457	0.316707	0.808182	NA
ENSG00000280194.1		0.181853	-0.0134457	0.316707	0.808182	NA
ENSG00000134200.4	TSHB	0.164198	-0.01314	0.316682	0.808182	NA
ENSG00000215875.4	ST13P20	0.164198	-0.01314	0.316682	0.808182	NA
ENSG00000237773.8		0.164198	-0.01314	0.316682	0.808182	NA
ENSG00000224688.1	E2F6P2	0.164198	-0.01314	0.316682	0.808182	NA
ENSG00000229893.2	TAX1BP1-AS1	0.164198	-0.01314	0.316682	0.808182	NA
ENSG00000263790.1	MIR4473	0.164198	-0.01314	0.316682	0.808182	NA
ENSG00000282308.1	DPRXP3	0.164198	-0.01314	0.316682	0.808182	NA
ENSG00000166152.4	C16orf78	0.164198	-0.01314	0.316682	0.808182	NA
ENSG00000176900.2	OR51T1	0.164198	-0.01314	0.316682	0.808182	NA
ENSG00000259551.1		0.181853	-0.0134457	0.316707	0.808182	NA
ENSG00000116833.14	NR5A2	0.156171	-0.0129892	0.31667	0.808182	NA
ENSG00000277562.1		0.156171	-0.0129892	0.31667	0.808182	NA
ENSG00000203663.4	OR2L2	0.164198	-0.01314	0.316682	0.808182	NA
ENSG00000224059.1	HSPA8P16	0.156171	-0.0129892	0.31667	0.808182	NA
ENSG00000285763.1		0.164198	-0.01314	0.316682	0.808182	NA
ENSG00000257464.1		0.164198	-0.01314	0.316682	0.808182	NA
ENSG00000120332.17	TNN	0.164198	-0.01314	0.316682	0.808182	NA
ENSG00000228208.7	LINC02869	0.164198	-0.01314	0.316682	0.808182	NA
ENSG00000288976.1		0.164198	-0.01314	0.316682	0.808182	NA
ENSG00000272942.1		0.156171	-0.0129892	0.31667	0.808182	NA
ENSG00000273870.1		0.181853	-0.0134457	0.316707	0.808182	NA
ENSG00000252593.1	RNU6-1224P	0.156171	-0.0129892	0.31667	0.808182	NA
ENSG00000231424.3		0.164198	-0.01314	0.316682	0.808182	NA
ENSG00000007216.16	SLC13A2	0.164198	-0.01314	0.316682	0.808182	NA
ENSG00000270302.1		0.164198	-0.01314	0.316682	0.808182	NA
ENSG00000254248.1		0.156171	-0.0129892	0.31667	0.808182	NA
ENSG00000269471.1		0.164198	-0.01314	0.316682	0.808182	NA
ENSG00000278399.1		0.181853	-0.0134457	0.316707	0.808182	NA
ENSG00000258562.2		0.156171	-0.0129892	0.31667	0.808182	NA
ENSG00000174944.9	P2RY14	0.181853	-0.0134457	0.316707	0.808182	NA
ENSG00000263644.1		0.181853	-0.0134457	0.316707	0.808182	NA
ENSG00000228769.1	ABCF2P2	0.181853	-0.0134457	0.316707	0.808182	NA
ENSG00000272008.1		0.181853	-0.0134457	0.316707	0.808182	NA
ENSG00000254843.1	XIAPP2	0.164198	-0.01314	0.316682	0.808182	NA
ENSG00000273160.1		0.156171	-0.0129892	0.31667	0.808182	NA
ENSG00000286472.1		0.156171	-0.0129892	0.31667	0.808182	NA
ENSG00000178125.15	PPP1R42	0.164198	-0.01314	0.316682	0.808182	NA
ENSG00000224282.3		0.181853	-0.0134457	0.316707	0.808182	NA
ENSG00000240366.1	RPL36AP45	0.156171	-0.0129892	0.31667	0.808182	NA
ENSG00000224761.4	CCNYL4	0.164198	-0.01314	0.316682	0.808182	NA
ENSG00000202027.1		0.164198	-0.01314	0.316682	0.808182	NA
ENSG00000274400.1		0.181853	-0.0134457	0.316707	0.808182	NA
ENSG00000275344.1	MIR6503	0.164198	-0.01314	0.316682	0.808182	NA
ENSG00000132693.12	CRP	0.164198	-0.01314	0.316682	0.808182	NA
ENSG00000266980.1		0.156171	-0.0129892	0.31667	0.808182	NA
ENSG00000233995.1		0.164198	-0.01314	0.316682	0.808182	NA
ENSG00000234619.1	RPL7P11	0.156171	-0.0129892	0.31667	0.808182	NA
ENSG00000196406.4	SPANXD	0.164198	-0.01314	0.316682	0.808182	NA
ENSG00000225492.6	GBP1P1	0.164198	-0.01314	0.316682	0.808182	NA
ENSG00000260672.1		0.156171	-0.0129892	0.31667	0.808182	NA
ENSG00000235183.3	SRP14P3	0.156171	-0.0129892	0.31667	0.808182	NA
ENSG00000224106.1	CYP4F25P	0.156171	-0.0129892	0.31667	0.808182	NA
ENSG00000287349.1		0.164198	-0.01314	0.316682	0.808182	NA
ENSG00000251258.2	RFPL4B	0.181853	-0.0134457	0.316707	0.808182	NA
ENSG00000187812.12	GOLGA6EP	0.164198	-0.01314	0.316682	0.808182	NA
ENSG00000225240.1		0.164198	-0.01314	0.316682	0.808182	NA
ENSG00000187624.9	C17orf97	0.181853	-0.0134457	0.316707	0.808182	NA
ENSG00000178556.8	CKS1BP6	0.156171	-0.0129892	0.31667	0.808182	NA
ENSG00000258400.1		0.156171	-0.0129892	0.31667	0.808182	NA
ENSG00000213296.4		0.156171	-0.0129892	0.31667	0.808182	NA
ENSG00000186143.11	PRR30	0.164198	-0.01314	0.316682	0.808182	NA
ENSG00000235275.3	KRT18P16	0.156171	-0.0129892	0.31667	0.808182	NA
ENSG00000251017.1		0.181853	-0.0134457	0.316707	0.808182	NA
ENSG00000256314.1		0.164198	-0.01314	0.316682	0.808182	NA
ENSG00000259224.3	SLC35G6	0.164198	-0.01314	0.316682	0.808182	NA
ENSG00000200874.1		0.156171	-0.0129892	0.31667	0.808182	NA
ENSG00000244251.1		0.156171	-0.0129892	0.31667	0.808182	NA
ENSG00000259545.2		0.181853	-0.0134457	0.316707	0.808182	NA
ENSG00000286351.2		0.164198	-0.01314	0.316682	0.808182	NA
ENSG00000228928.1	KPNA2P2	0.156171	-0.0129892	0.31667	0.808182	NA
ENSG00000229676.3	ZNF492	0.164198	-0.01314	0.316682	0.808182	NA
ENSG00000226955.1		0.156171	-0.0129892	0.31667	0.808182	NA
ENSG00000259884.1	NR4A1AS	0.181853	-0.0134457	0.316707	0.808182	NA
ENSG00000232111.2		0.156171	-0.0129892	0.31667	0.808182	NA
ENSG00000234272.1	RPL30P2	0.164198	-0.01314	0.316682	0.808182	NA
ENSG00000273777.6	CEACAM20	0.164198	-0.01314	0.316682	0.808182	NA
ENSG00000156475.19	PPP2R2B	0.164198	-0.01314	0.316682	0.808182	NA
ENSG00000277228.1		0.156171	-0.0129892	0.31667	0.808182	NA
ENSG00000175800.5	OR52B3P	0.164198	-0.01314	0.316682	0.808182	NA
ENSG00000228923.1		0.164198	-0.01314	0.316682	0.808182	NA
ENSG00000186244.7		0.156171	-0.0129892	0.31667	0.808182	NA
ENSG00000275811.1	HTR1DP1	0.164198	-0.01314	0.316682	0.808182	NA
ENSG00000072657.10	TRHDE	0.164198	-0.01314	0.316682	0.808182	NA
ENSG00000124107.5	SLPI	0.164198	-0.01314	0.316682	0.808182	NA
ENSG00000280009.1		0.181853	-0.0134457	0.316707	0.808182	NA
ENSG00000234761.1	MGAT4FP	0.164198	-0.01314	0.316682	0.808182	NA
ENSG00000263729.1		0.164198	-0.01314	0.316682	0.808182	NA
ENSG00000151005.5	TKTL2	0.181853	-0.0134457	0.316707	0.808182	NA
ENSG00000285978.1		0.164198	-0.01314	0.316682	0.808182	NA
ENSG00000183034.13	OTOP2	0.164198	-0.01314	0.316682	0.808182	NA
ENSG00000244222.2	OR7E121P	0.164198	-0.01314	0.316682	0.808182	NA
ENSG00000270166.1		0.164198	-0.01314	0.316682	0.808182	NA
ENSG00000233303.1	XXYLT1-AS1	0.164198	-0.01314	0.316682	0.808182	NA
ENSG00000280273.2		0.156171	-0.0129892	0.31667	0.808182	NA
ENSG00000273102.2		0.164198	-0.01314	0.316682	0.808182	NA
ENSG00000241286.2	RPL29P25	0.164198	-0.01314	0.316682	0.808182	NA
ENSG00000233906.1		0.156171	-0.0129892	0.31667	0.808182	NA
ENSG00000283204.1	MIR4434	0.181853	-0.0134457	0.316707	0.808182	NA
ENSG00000252852.1		0.156171	-0.0129892	0.31667	0.808182	NA
ENSG00000248176.2		0.181853	-0.0134457	0.316707	0.808182	NA
ENSG00000227290.2	LINC01364	0.181853	-0.0134457	0.316707	0.808182	NA
ENSG00000286658.1		0.181853	-0.0134457	0.316707	0.808182	NA
ENSG00000130037.5	KCNA5	0.164198	-0.01314	0.316682	0.808182	NA
ENSG00000249293.1		0.164198	-0.01314	0.316682	0.808182	NA
ENSG00000124467.19	PSG8	0.164198	-0.01314	0.316682	0.808182	NA
ENSG00000267169.2	ADGRL1-AS1	0.181853	-0.0134457	0.316707	0.808182	NA
ENSG00000254740.2		0.164198	-0.01314	0.316682	0.808182	NA
ENSG00000288579.1		0.156171	-0.0129892	0.31667	0.808182	NA
ENSG00000225545.1		0.156171	-0.0129892	0.31667	0.808182	NA
ENSG00000144191.12	CNGA3	0.164198	-0.01314	0.316682	0.808182	NA
ENSG00000277437.1		0.181853	-0.0134457	0.316707	0.808182	NA
ENSG00000229349.2	ACTG1P9	0.156171	-0.0129892	0.31667	0.808182	NA
ENSG00000267314.1		0.156171	-0.0129892	0.31667	0.808182	NA
ENSG00000249006.1		0.164198	-0.01314	0.316682	0.808182	NA
ENSG00000287629.1		0.156171	-0.0129892	0.31667	0.808182	NA
ENSG00000235613.2	NSRP1P1	1.20016	-0.0118896	0.313091	0.808236	NA
ENSG00000206559.8	ZCWPW2	6.41809	0.0258423	0.297383	0.808284	0.918261
ENSG00000257497.2	GLIPR1-AS1	6.99535	-0.0272468	0.293427	0.80833	0.918261
ENSG00000260261.2		64.2231	0.0389001	0.223259	0.808343	0.918261
ENSG00000128713.14	HOXD11	5.33551	-0.0243345	0.299098	0.808361	NA
ENSG00000115073.8	ACTR1B	1446.14	0.0310987	0.143076	0.808448	0.918317
ENSG00000253667.2		2.9598	0.0198945	0.306128	0.808511	NA
ENSG00000167685.15	ZNF444	2567.7	-0.0355147	0.180654	0.808533	0.91835
ENSG00000240634.1		0.827909	0.0105654	0.31387	0.808555	NA
ENSG00000215186.7	GOLGA6B	0.827909	0.0105654	0.31387	0.808555	NA
ENSG00000276663.1		0.827909	0.0105654	0.31387	0.808555	NA
ENSG00000188428.20	BLOC1S5	110.029	-0.0358843	0.179576	0.808654	0.918425
ENSG00000259290.1		1.1563	-0.0128864	0.312442	0.808664	NA
ENSG00000266744.1		1.1563	-0.0128864	0.312442	0.808664	NA
ENSG00000204929.13	LINC02934	3.62904	0.0218769	0.303572	0.808684	NA
ENSG00000176463.14	SLCO3A1	2.58407	-0.0157448	0.310117	0.808752	NA
ENSG00000214321.3	CBX1P4	1.14127	-0.0128853	0.312448	0.808825	NA
ENSG00000260047.2	BCAP31P2	1.14127	-0.0128853	0.312448	0.808825	NA
ENSG00000236287.8	ZBED5	1207.43	0.0308644	0.141259	0.808907	0.918639
ENSG00000279759.1		7.87321	0.0264137	0.296035	0.808954	0.918639
ENSG00000131951.11	LRRC9	1.94536	0.0127091	0.312655	0.80904	NA
ENSG00000238000.1	PSME2P1	58.8545	-0.0380401	0.230399	0.809047	0.918682
ENSG00000213344.2	PCNPP3	0.844481	0.0105317	0.313855	0.809166	NA
ENSG00000261546.1		0.844481	0.0105317	0.313855	0.809166	NA
ENSG00000232369.1	PPIAP35	0.828361	0.00966714	0.314328	0.80931	NA
ENSG00000249275.1		0.828361	0.00966714	0.314328	0.80931	NA
ENSG00000196660.12	SLC30A10	0.818383	-0.00958235	0.314406	0.809468	NA
ENSG00000231292.6	IGKV1OR2-108	0.818383	-0.00958235	0.314406	0.809468	NA
ENSG00000235957.1	COX7CP1	4.75272	-0.0194362	0.30606	0.809509	NA
ENSG00000213275.2	IFITM9P	2.94358	0.0152414	0.310747	0.809765	NA
ENSG00000281691.1	RBM5-AS1	1.50742	-0.0137696	0.311701	0.809787	NA
ENSG00000181192.12	DHTKD1	808.584	0.0270424	0.121076	0.80984	0.919392
ENSG00000272217.1		1.33867	0.00988112	0.314232	0.809916	NA
ENSG00000228019.1		1.1428	-0.0128075	0.312443	0.809921	NA
ENSG00000201492.1	RNA5SP78	1.1428	-0.0128075	0.312443	0.809921	NA
ENSG00000162783.11	IER5	4592.81	0.0274362	0.120885	0.809972	0.919479
ENSG00000128989.11	ARPP19	1602.46	0.024289	0.106829	0.810145	0.919612
ENSG00000236670.1	KRT18P5	1.15892	-0.0119599	0.312988	0.81016	NA
ENSG00000131400.8	NAPSA	7.0323	-0.0239022	0.299319	0.81035	0.919719
ENSG00000259699.2	HMGB1P8	0.826826	0.00960685	0.314326	0.810447	NA
ENSG00000233836.8		0.826826	0.00960685	0.314326	0.810447	NA
ENSG00000138780.15	GSTCD	730.821	-0.0293732	0.129947	0.810511	0.919758
ENSG00000286423.1		15.6973	0.0338303	0.273875	0.810516	0.919758
ENSG00000196739.15	COL27A1	4499.6	0.0308697	0.144763	0.810607	0.919758
ENSG00000233668.1		3.96	-0.0206275	0.304245	0.810703	NA
ENSG00000086159.13	AQP6	4.56696	-0.0227901	0.301257	0.810753	NA
ENSG00000133597.11	ADCK2	373.499	-0.0346933	0.174806	0.810843	0.919962
ENSG00000230107.1		0.825458	-0.00962687	0.314332	0.811033	NA
ENSG00000261024.7		0.825458	-0.00962687	0.314332	0.811033	NA
ENSG00000249212.1	ATP1B1P1	0.825458	-0.00962687	0.314332	0.811033	NA
ENSG00000185271.9	KLHL33	1.19053	-0.0118819	0.312968	0.811196	NA
ENSG00000201164.1	RNU4-36P	1.16046	-0.0118876	0.312983	0.811271	NA
ENSG00000242067.1	RPL9P28	1.16046	-0.0118876	0.312983	0.811271	NA
ENSG00000231927.1		1.16046	-0.0118876	0.312983	0.811271	NA
ENSG00000287434.1		1.16046	-0.0118876	0.312983	0.811271	NA
ENSG00000223811.1		1.16046	-0.0118876	0.312983	0.811271	NA
ENSG00000287985.1		1.54064	-0.0135248	0.311763	0.811342	NA
ENSG00000100030.15	MAPK1	3664.34	-0.0233198	0.104506	0.811436	0.920508
ENSG00000259635.1		1.99833	0.0141844	0.311399	0.81147	NA
ENSG00000237493.3		37.2075	-0.0367072	0.244687	0.811551	0.920575
ENSG00000273437.1		4.65534	-0.0212226	0.303372	0.811589	NA
ENSG00000133275.16	CSNK1G2	7733.16	0.03115	0.152371	0.811648	0.920623
ENSG00000224536.2	CSRP1-AS1	0.793784	-0.00958464	0.31436	0.81167	NA
ENSG00000288021.1		0.793784	-0.00958464	0.31436	0.81167	NA
ENSG00000229867.2	STEAP3-AS1	0.793784	-0.00958464	0.31436	0.81167	NA
ENSG00000235843.1		0.793784	-0.00958464	0.31436	0.81167	NA
ENSG00000272235.1		0.793784	-0.00958464	0.31436	0.81167	NA
ENSG00000248266.1		0.793784	-0.00958464	0.31436	0.81167	NA
ENSG00000198908.12	BHLHB9	0.793784	-0.00958464	0.31436	0.81167	NA
ENSG00000253112.1		0.793784	-0.00958464	0.31436	0.81167	NA
ENSG00000232716.2		0.793784	-0.00958464	0.31436	0.81167	NA
ENSG00000215572.2	ESRRAP1	1.22738	-0.0105501	0.313755	0.811708	NA
ENSG00000274967.1		2.30687	0.0144889	0.311162	0.811977	NA
ENSG00000068784.13	SRBD1	927.91	0.0287878	0.132206	0.812089	0.921015
ENSG00000230561.6	CCDC192	7.12154	0.0274865	0.292705	0.812222	0.921015
ENSG00000183479.13	TREX2	54.424	-0.0374677	0.224153	0.812244	0.921015
ENSG00000224837.1	GCSHP5	21.5393	0.0356951	0.261702	0.812272	0.921015
ENSG00000251414.1		11.5415	0.0270755	0.293794	0.812291	0.921015
ENSG00000289164.1		1.19207	-0.0118096	0.312964	0.812306	NA
ENSG00000140691.18	ARMC5	583.211	0.0341077	0.167025	0.812329	0.921015
ENSG00000134802.18	SLC43A3	3.58728	0.0213319	0.303747	0.81233	NA
ENSG00000009844.16	VTA1	1478.76	-0.0255016	0.113581	0.812616	0.921125
ENSG00000167981.7	ZNF597	90.0179	0.0367834	0.196145	0.812619	0.921125
ENSG00000227502.4	MROCKI	1.13513	0.0126745	0.312438	0.812647	NA
ENSG00000164828.18	SUN1	6960.33	-0.0236539	0.105919	0.812649	0.921125
ENSG00000218682.1		0.822434	0.0103247	0.313863	0.812771	NA
ENSG00000240211.1	PPP1R35-AS1	0.822434	0.0103247	0.313863	0.812771	NA
ENSG00000233975.2	LINC02574	0.822434	0.0103247	0.313863	0.812771	NA
ENSG00000205740.2		0.822434	0.0103247	0.313863	0.812771	NA
ENSG00000235128.1		0.822434	0.0103247	0.313863	0.812771	NA
ENSG00000224559.2	LINC01087	6.40845	0.0259137	0.295942	0.8129	0.921346
ENSG00000173517.11	PEAK1	1064.45	0.0312881	0.149173	0.813027	0.921427
ENSG00000095564.15	BTAF1	1293.07	0.0339306	0.168933	0.813124	0.921474
ENSG00000105369.10	CD79A	3.33337	0.0198631	0.305559	0.813149	NA
ENSG00000233822.6	H2BC15	15.6509	0.0338299	0.271591	0.813207	0.921505
ENSG00000286223.1		3.26443	-0.0162997	0.309153	0.813249	NA
ENSG00000105278.12	ZFR2	6.48028	0.0257191	0.296151	0.8133	0.921546
ENSG00000230537.2	LINC02937	0.839007	0.0102922	0.313847	0.813365	NA
ENSG00000156486.8	KCNS2	0.839007	0.0102922	0.313847	0.813365	NA
ENSG00000230534.6		0.839007	0.0102922	0.313847	0.813365	NA
ENSG00000231521.1		1.15732	-0.0115674	0.313093	0.813493	NA
ENSG00000244357.3	RN7SL145P	1.15732	-0.0115674	0.313093	0.813493	NA
ENSG00000184029.9	DSCR4	18.5392	0.0330571	0.275055	0.813513	0.921566
ENSG00000267201.1	LINC01775	8.58427	0.025773	0.296102	0.813545	0.921566
ENSG00000189238.6	LINC00943	15.7543	0.033689	0.271842	0.813555	0.921566
ENSG00000161298.19	ZNF382	283.813	-0.0346645	0.180015	0.813596	0.921566
ENSG00000278996.1		1.13359	0.0126075	0.312435	0.813633	NA
ENSG00000239455.1		1.13359	0.0126075	0.312435	0.813633	NA
ENSG00000207588.1	MIR593	1.13359	0.0126075	0.312435	0.813633	NA
ENSG00000219433.2	BTBD10P2	0.828529	-0.00948882	0.314323	0.813691	NA
ENSG00000273384.1		0.828529	-0.00948882	0.314323	0.813691	NA
ENSG00000273606.1	MIR6776	0.828529	-0.00948882	0.314323	0.813691	NA
ENSG00000266501.1	ATG12P1	0.820899	0.0102584	0.313861	0.813934	NA
ENSG00000187559.6	FOXD4L3	0.820899	0.0102584	0.313861	0.813934	NA
ENSG00000201579.1	RNU6-343P	0.820899	0.0102584	0.313861	0.813934	NA
ENSG00000268896.1		3.20978	-0.0180102	0.307285	0.813997	NA
ENSG00000144426.19	NBEAL1	611.262	0.0372103	0.205344	0.814005	0.921907
ENSG00000268089.3	GABRQ	2.61465	0.0162191	0.309482	0.814027	NA
ENSG00000206925.1		0.813843	0.00837192	0.314839	0.814056	NA
ENSG00000087111.21	PIGS	1668.37	-0.0268296	0.125463	0.814071	0.921907
ENSG00000135968.22	GCC2	849.137	-0.032779	0.164188	0.814114	0.921907
ENSG00000187866.10	PABIR1	686.739	0.0294387	0.138344	0.814121	0.921907
ENSG00000227959.2	EPHA2-AS1	2.38107	0.01593	0.309655	0.81415	NA
ENSG00000274274.2	GAGE13	4.28269	-0.0212974	0.302833	0.81418	NA
ENSG00000196428.13	TSC22D2	1941.38	0.0344661	0.161347	0.814279	0.921981
ENSG00000236498.1		6.66563	-0.0229382	0.300024	0.814388	0.921981
ENSG00000144224.17	UBXN4	3181.18	-0.0272222	0.128099	0.814434	0.921981
ENSG00000227232.5	WASH7P	91.7017	0.0375431	0.217705	0.814441	0.921981
ENSG00000289109.1		6.34607	-0.0251432	0.295864	0.814521	0.921981
ENSG00000273270.1		24.4742	0.0351658	0.262503	0.814531	0.921981
ENSG00000289704.1		0.821352	0.00938816	0.314321	0.814574	NA
ENSG00000257569.1	GSTP1P1	0.821352	0.00938816	0.314321	0.814574	NA
ENSG00000263176.1		0.821352	0.00938816	0.314321	0.814574	NA
ENSG00000185338.7	SOCS1	444.8	-0.0366848	0.212949	0.814576	0.921981
ENSG00000235852.1		14.6623	-0.0306436	0.28092	0.814678	0.921992
ENSG00000131043.13	AAR2	1370.02	-0.0301386	0.146554	0.814698	0.921992
ENSG00000160710.18	ADAR	8695.12	0.025168	0.114078	0.814822	0.922069
ENSG00000267119.1	RPL10P15	1.16485	-0.0124496	0.312413	0.814886	NA
ENSG00000117009.12	KMO	3.59887	-0.0176195	0.307547	0.815034	NA
ENSG00000249715.13	FER1L5	7.30912	-0.0268665	0.291829	0.815081	0.922251
ENSG00000105755.8	ETHE1	183.415	-0.0353725	0.191218	0.815095	0.922251
ENSG00000250988.7	SNHG21	2.9255	0.0179024	0.307627	0.815214	NA
ENSG00000226186.1	ELOCP21	1.49029	-0.014477	0.310732	0.815253	NA
ENSG00000109016.18	DHRS7B	209.094	0.0308809	0.148923	0.815292	0.922319
ENSG00000141294.10	LRRC46	27.1715	-0.0353067	0.254229	0.815292	0.922319
ENSG00000185040.14	SPDYE16	5.57774	-0.0237043	0.298561	0.815322	0.922319
ENSG00000164885.13	CDK5	1138.76	0.0322097	0.157963	0.815456	0.922379
ENSG00000118298.12	CA14	24.6754	-0.0353626	0.25436	0.815545	0.922379
ENSG00000180211.5		18.2444	-0.0316618	0.27624	0.815591	0.922379
ENSG00000225750.1		0.825393	-0.00926637	0.314385	0.815646	NA
ENSG00000188316.15	ENO4	0.825393	-0.00926637	0.314385	0.815646	NA
ENSG00000206903.1	SNORA24B	0.825393	-0.00926637	0.314385	0.815646	NA
ENSG00000184060.11	ADAP2	3.34094	0.0203426	0.304509	0.815648	NA
ENSG00000143398.20	PIP5K1A	4242.24	-0.0221305	0.10032	0.815651	0.922379
ENSG00000115234.11	SNX17	5188.57	-0.0305603	0.146112	0.815681	0.922379
ENSG00000273091.1		0.835936	0.0101601	0.313843	0.815686	NA
ENSG00000251011.6	TMEM108-AS1	0.835936	0.0101601	0.313843	0.815686	NA
ENSG00000272146.6	ARF4-AS1	0.835936	0.0101601	0.313843	0.815686	NA
ENSG00000268650.3		0.835936	0.0101601	0.313843	0.815686	NA
ENSG00000101115.13	SALL4	0.835936	0.0101601	0.313843	0.815686	NA
ENSG00000175600.16	SUGCT	54.4809	0.0372785	0.218404	0.81571	0.922379
ENSG00000268543.1		18.2129	0.0333359	0.271478	0.815965	0.922604
ENSG00000277223.1		1.50686	-0.0144275	0.31073	0.816005	NA
ENSG00000237882.1	PPIAP13	1.15135	-0.0123701	0.312414	0.816143	NA
ENSG00000099840.14	IZUMO4	37.3161	0.0368269	0.242133	0.816197	0.922716
ENSG00000172965.17	MIR4435-2HG	348.669	-0.0311086	0.154168	0.81627	0.922716
ENSG00000263874.2	LINC00672	11.2909	-0.0292286	0.284846	0.816287	0.922716
ENSG00000250312.8	ZNF718	367.74	-0.0285177	0.137109	0.816417	0.9228
ENSG00000255883.1	FUNDC2P1	3.95505	-0.0199394	0.304403	0.816425	NA
ENSG00000273137.1	SELENOO-AS1	36.2781	-0.0364382	0.234425	0.816576	0.922915
ENSG00000133835.18	HSD17B4	2688.49	-0.0240409	0.111514	0.816667	0.922955
ENSG00000241631.3	RN7SL316P	2.57107	0.0155035	0.309948	0.816751	NA
ENSG00000240441.1		1.48977	-0.0134672	0.311502	0.816858	NA
ENSG00000266420.2	RN7SL118P	0.818281	0.00926719	0.314318	0.816863	NA
ENSG00000140538.17	NTRK3	0.818281	0.00926719	0.314318	0.816863	NA
ENSG00000265345.1	MIR5188	0.818281	0.00926719	0.314318	0.816863	NA
ENSG00000228126.1	FALEC	4.23458	-0.0206214	0.30338	0.816868	NA
ENSG00000137714.3	FDX1	630.915	0.0269368	0.126161	0.816992	0.923197
ENSG00000185038.15	MROH2A	3.4129	-0.0135095	0.31136	0.817114	NA
ENSG00000202337.1	RNU6-8	6.9898	0.0250946	0.296433	0.81713	0.923288
ENSG00000182749.6	PAQR7	354.436	-0.0307596	0.150554	0.817185	0.923288
ENSG00000236432.8	MFF-DT	5.10927	0.0216368	0.302389	0.8172	NA
ENSG00000255040.1	MORF4L1P3	1.50794	-0.0134188	0.311498	0.817242	NA
ENSG00000275025.1		0.809236	0.00821565	0.314836	0.81733	NA
ENSG00000285863.1		0.809236	0.00821565	0.314836	0.81733	NA
ENSG00000219410.6		0.809236	0.00821565	0.314836	0.81733	NA
ENSG00000286089.1		0.809236	0.00821565	0.314836	0.81733	NA
ENSG00000102878.18	HSF4	543.894	0.030185	0.147078	0.817371	0.923435
ENSG00000272702.1		3.95471	0.0210093	0.303285	0.817465	NA
ENSG00000111049.4	MYF5	1.169	-0.0114799	0.312956	0.817556	NA
ENSG00000224628.2		2.23716	-0.0135816	0.311341	0.817586	NA
ENSG00000204839.9	MROH6	259.712	-0.0331043	0.172575	0.817716	0.923699
ENSG00000235044.1	PPIAP3	1.52246	-0.0125588	0.312141	0.817753	NA
ENSG00000111276.12	CDKN1B	898.096	-0.0264967	0.126238	0.81787	0.923782
ENSG00000275328.1	SPDYE19P	0.81583	-0.00926687	0.314324	0.817906	NA
ENSG00000271732.1		0.81583	-0.00926687	0.314324	0.817906	NA
ENSG00000279953.1		0.81583	-0.00926687	0.314324	0.817906	NA
ENSG00000083812.13	ZNF324	442.043	-0.02881	0.140939	0.817974	0.923782
ENSG00000133641.18	C12orf29	542.902	-0.0267574	0.127856	0.818009	0.923782
ENSG00000223486.1		6.08578	0.0240042	0.298226	0.818013	0.923782
ENSG00000200714.1		2.94762	-0.0164202	0.308526	0.818261	NA
ENSG00000231184.3	CCNQP3	0.839525	0.00908221	0.314361	0.818283	NA
ENSG00000218890.1	NUFIP1P1	0.839525	0.00908221	0.314361	0.818283	NA
ENSG00000261324.2		0.839525	0.00908221	0.314361	0.818283	NA
ENSG00000260989.1		0.839525	0.00908221	0.314361	0.818283	NA
ENSG00000274376.4	ADAMTS7P1	0.839525	0.00908221	0.314361	0.818283	NA
ENSG00000188283.12	ZNF383	274.343	-0.0323271	0.166605	0.818299	0.924042
ENSG00000181038.14	METTL23	211.687	-0.0306205	0.153505	0.818484	0.924099
ENSG00000142541.18	RPL13A	59454	-0.028778	0.142283	0.818489	0.924099
ENSG00000188124.4	OR2AG2	6.80338	0.0261232	0.293545	0.818518	0.924099
ENSG00000266754.2	RN7SL524P	2.0276	0.0134533	0.311508	0.818549	NA
ENSG00000242017.1	ALG1L15P	1.53516	-0.0122028	0.312356	0.818568	NA
ENSG00000254791.1	FAR1-IT1	1.14315	0.0122596	0.31241	0.818575	NA
ENSG00000241954.1		1.14315	0.0122596	0.31241	0.818575	NA
ENSG00000175749.11	EIF3KP1	1.16433	-0.0112373	0.313071	0.818671	NA
ENSG00000267397.1		1.16433	-0.0112373	0.313071	0.818671	NA
ENSG00000178184.16	PARD6G	433.945	0.0317805	0.158623	0.818759	0.924247
ENSG00000089157.16	RPLP0	43761.2	-0.0297198	0.148836	0.818773	0.924247
ENSG00000129534.14	MIS18BP1	878.792	-0.0272382	0.131656	0.818817	0.924247
ENSG00000264647.1		1.14214	0.0114541	0.312966	0.818907	NA
ENSG00000287515.1		3.58568	0.0198984	0.304641	0.818943	NA
ENSG00000164221.13	CCDC112	367.521	-0.0296475	0.147268	0.818959	0.924264
ENSG00000164117.14	FBXO8	257.971	0.029883	0.147252	0.81901	0.924264
ENSG00000226539.1	MLXP1	12.2997	-0.0294509	0.28241	0.819044	0.924264
ENSG00000272263.1		3.61474	0.019409	0.305267	0.81907	NA
ENSG00000167487.12	KLHL26	870.601	-0.0301303	0.161774	0.819087	0.924264
ENSG00000166484.20	MAPK7	952.743	-0.0322142	0.167914	0.819112	0.924264
ENSG00000215812.5	ZNF847P	0.165631	0.0125174	0.316622	0.819154	NA
ENSG00000286144.1		0.165631	0.0125174	0.316622	0.819154	NA
ENSG00000272563.1		0.165631	0.0125174	0.316622	0.819154	NA
ENSG00000265478.2		0.165631	0.0125174	0.316622	0.819154	NA
ENSG00000227042.1		0.165631	0.0125174	0.316622	0.819154	NA
ENSG00000221406.1	MIR320B2	0.165631	0.0125174	0.316622	0.819154	NA
ENSG00000198610.11	AKR1C4	0.165631	0.0125174	0.316622	0.819154	NA
ENSG00000287936.1		0.165631	0.0125174	0.316622	0.819154	NA
ENSG00000110848.8	CD69	0.165631	0.0125174	0.316622	0.819154	NA
ENSG00000289254.1		0.165631	0.0125174	0.316622	0.819154	NA
ENSG00000231777.1	MTND4P21	0.165631	0.0125174	0.316622	0.819154	NA
ENSG00000226126.2	PSMC1P12	0.165631	0.0125174	0.316622	0.819154	NA
ENSG00000235759.1	ARHGAP42P3	0.165631	0.0125174	0.316622	0.819154	NA
ENSG00000267623.3		0.165631	0.0125174	0.316622	0.819154	NA
ENSG00000212402.1	SNORA74B	0.165631	0.0125174	0.316622	0.819154	NA
ENSG00000180525.14	DIP2C-AS1	0.165631	0.0125174	0.316622	0.819154	NA
ENSG00000268738.3	HSFX2	0.165631	0.0125174	0.316622	0.819154	NA
ENSG00000229616.2		0.165631	0.0125174	0.316622	0.819154	NA
ENSG00000147381.12	MAGEA4	0.165631	0.0125174	0.316622	0.819154	NA
ENSG00000232300.1	FAM215B	0.165631	0.0125174	0.316622	0.819154	NA
ENSG00000221698.1	MIR548H3	0.165631	0.0125174	0.316622	0.819154	NA
ENSG00000271286.1	CYTH1P1	0.165631	0.0125174	0.316622	0.819154	NA
ENSG00000223963.2	THAP12P8	0.165631	0.0125174	0.316622	0.819154	NA
ENSG00000240219.1		0.165631	0.0125174	0.316622	0.819154	NA
ENSG00000214102.7	WEE2	0.165631	0.0125174	0.316622	0.819154	NA
ENSG00000268987.1		0.165631	0.0125174	0.316622	0.819154	NA
ENSG00000230826.1		0.165631	0.0125174	0.316622	0.819154	NA
ENSG00000062096.15	ARSF	0.165631	0.0125174	0.316622	0.819154	NA
ENSG00000272406.1		0.165631	0.0125174	0.316622	0.819154	NA
ENSG00000172209.6	GPR22	0.165631	0.0125174	0.316622	0.819154	NA
ENSG00000168329.14	CX3CR1	0.165631	0.0125174	0.316622	0.819154	NA
ENSG00000184860.10	SDR42E1	0.165631	0.0125174	0.316622	0.819154	NA
ENSG00000207187.1	SNORA10B	0.165631	0.0125174	0.316622	0.819154	NA
ENSG00000204529.4	GUCY2EP	0.165631	0.0125174	0.316622	0.819154	NA
ENSG00000228685.1		0.165631	0.0125174	0.316622	0.819154	NA
ENSG00000178021.11	TSPYL6	0.165631	0.0125174	0.316622	0.819154	NA
ENSG00000267693.1		0.165631	0.0125174	0.316622	0.819154	NA
ENSG00000237442.3	HNRNPA1P57	0.165631	0.0125174	0.316622	0.819154	NA
ENSG00000207076.1	RNU6-1113P	0.165631	0.0125174	0.316622	0.819154	NA
ENSG00000238125.1	SLC9A3P2	0.165631	0.0125174	0.316622	0.819154	NA
ENSG00000233072.1	RPS15AP6	0.165631	0.0125174	0.316622	0.819154	NA
ENSG00000267675.1		0.165631	0.0125174	0.316622	0.819154	NA
ENSG00000276717.2	PRSS47P	0.165631	0.0125174	0.316622	0.819154	NA
ENSG00000260526.1	AP1AR-DT	0.165631	0.0125174	0.316622	0.819154	NA
ENSG00000196096.3	SPAG16-DT	0.165631	0.0125174	0.316622	0.819154	NA
ENSG00000287576.1		0.165631	0.0125174	0.316622	0.819154	NA
ENSG00000279527.1		0.165631	0.0125174	0.316622	0.819154	NA
ENSG00000124835.2		0.165631	0.0125174	0.316622	0.819154	NA
ENSG00000264814.1	MIR1273C	0.165631	0.0125174	0.316622	0.819154	NA
ENSG00000171396.12	KRTAP4-4	0.165631	0.0125174	0.316622	0.819154	NA
ENSG00000285820.1		0.165631	0.0125174	0.316622	0.819154	NA
ENSG00000258648.1	UBE2CP1	0.165631	0.0125174	0.316622	0.819154	NA
ENSG00000250677.1		0.165631	0.0125174	0.316622	0.819154	NA
ENSG00000283098.2		0.165631	0.0125174	0.316622	0.819154	NA
ENSG00000224116.7	INHBA-AS1	0.165631	0.0125174	0.316622	0.819154	NA
ENSG00000207146.1		0.165631	0.0125174	0.316622	0.819154	NA
ENSG00000223113.1	RNA5SP247	0.165631	0.0125174	0.316622	0.819154	NA
ENSG00000260209.1		0.165631	0.0125174	0.316622	0.819154	NA
ENSG00000286594.1		0.165631	0.0125174	0.316622	0.819154	NA
ENSG00000266036.1	SLC9A3R1-AS1	0.165631	0.0125174	0.316622	0.819154	NA
ENSG00000204792.2	LINC01291	0.165631	0.0125174	0.316622	0.819154	NA
ENSG00000272387.2		0.165631	0.0125174	0.316622	0.819154	NA
ENSG00000177398.19	UMODL1	0.165631	0.0125174	0.316622	0.819154	NA
ENSG00000080572.14	DNAAF6	0.165631	0.0125174	0.316622	0.819154	NA
ENSG00000268892.1		0.165631	0.0125174	0.316622	0.819154	NA
ENSG00000286844.1		0.165631	0.0125174	0.316622	0.819154	NA
ENSG00000202231.1		0.165631	0.0125174	0.316622	0.819154	NA
ENSG00000286943.1		0.165631	0.0125174	0.316622	0.819154	NA
ENSG00000225689.2		0.165631	0.0125174	0.316622	0.819154	NA
ENSG00000205837.7	LINC00487	0.165631	0.0125174	0.316622	0.819154	NA
ENSG00000240499.7		0.165631	0.0125174	0.316622	0.819154	NA
ENSG00000207032.1		0.165631	0.0125174	0.316622	0.819154	NA
ENSG00000279035.1		0.165631	0.0125174	0.316622	0.819154	NA
ENSG00000236542.1	MED28P7	0.165631	0.0125174	0.316622	0.819154	NA
ENSG00000224973.6	LARGE-AS1	0.165631	0.0125174	0.316622	0.819154	NA
ENSG00000278171.1		0.165631	0.0125174	0.316622	0.819154	NA
ENSG00000168955.4	TM4SF20	0.165631	0.0125174	0.316622	0.819154	NA
ENSG00000251635.2	LINC02278	0.165631	0.0125174	0.316622	0.819154	NA
ENSG00000230852.2	LINC02857	0.165631	0.0125174	0.316622	0.819154	NA
ENSG00000256159.1		0.165631	0.0125174	0.316622	0.819154	NA
ENSG00000253668.1		0.165631	0.0125174	0.316622	0.819154	NA
ENSG00000224467.1	TANK-AS1	0.165631	0.0125174	0.316622	0.819154	NA
ENSG00000258203.5		0.165631	0.0125174	0.316622	0.819154	NA
ENSG00000249436.2	LNCBRM	0.165631	0.0125174	0.316622	0.819154	NA
ENSG00000274270.1		0.165631	0.0125174	0.316622	0.819154	NA
ENSG00000183709.8	IFNL2	0.165631	0.0125174	0.316622	0.819154	NA
ENSG00000225769.1	CROCCP1	0.165631	0.0125174	0.316622	0.819154	NA
ENSG00000199866.1		0.165631	0.0125174	0.316622	0.819154	NA
ENSG00000138755.6	CXCL9	0.165631	0.0125174	0.316622	0.819154	NA
ENSG00000207743.3	MIR495	0.165631	0.0125174	0.316622	0.819154	NA
ENSG00000272575.7	LINC02098	0.165631	0.0125174	0.316622	0.819154	NA
ENSG00000275640.1	MIR6793	0.165631	0.0125174	0.316622	0.819154	NA
ENSG00000286657.1		0.165631	0.0125174	0.316622	0.819154	NA
ENSG00000240160.3	RN7SL263P	0.165631	0.0125174	0.316622	0.819154	NA
ENSG00000257155.1	NUBPL-DT	0.165631	0.0125174	0.316622	0.819154	NA
ENSG00000234942.3	GRID1-AS1	0.165631	0.0125174	0.316622	0.819154	NA
ENSG00000260851.7		0.165631	0.0125174	0.316622	0.819154	NA
ENSG00000219133.2		0.165631	0.0125174	0.316622	0.819154	NA
ENSG00000248473.2	LINC01962	0.165631	0.0125174	0.316622	0.819154	NA
ENSG00000226206.1		0.165631	0.0125174	0.316622	0.819154	NA
ENSG00000272015.1		0.165631	0.0125174	0.316622	0.819154	NA
ENSG00000203266.3		0.165631	0.0125174	0.316622	0.819154	NA
ENSG00000233217.2	MROH3P	0.165631	0.0125174	0.316622	0.819154	NA
ENSG00000248830.1	ZNF807P	0.165631	0.0125174	0.316622	0.819154	NA
ENSG00000165966.16	PDZRN4	0.165631	0.0125174	0.316622	0.819154	NA
ENSG00000101307.16	SIRPB1	0.165631	0.0125174	0.316622	0.819154	NA
ENSG00000273958.1		0.165631	0.0125174	0.316622	0.819154	NA
ENSG00000285758.2		0.165631	0.0125174	0.316622	0.819154	NA
ENSG00000242048.3	PRKAG2-AS2	0.165631	0.0125174	0.316622	0.819154	NA
ENSG00000261449.1		0.165631	0.0125174	0.316622	0.819154	NA
ENSG00000277690.2		0.165631	0.0125174	0.316622	0.819154	NA
ENSG00000267634.1	RPL7L1P5	0.165631	0.0125174	0.316622	0.819154	NA
ENSG00000105695.15	MAG	0.165631	0.0125174	0.316622	0.819154	NA
ENSG00000278999.1		0.165631	0.0125174	0.316622	0.819154	NA
ENSG00000254846.1		0.165631	0.0125174	0.316622	0.819154	NA
ENSG00000224333.1	GAPDHP20	0.165631	0.0125174	0.316622	0.819154	NA
ENSG00000228478.1		0.165631	0.0125174	0.316622	0.819154	NA
ENSG00000173954.8	SNURFL	0.165631	0.0125174	0.316622	0.819154	NA
ENSG00000171724.3	VAT1L	0.165631	0.0125174	0.316622	0.819154	NA
ENSG00000196844.9	PATE2	0.165631	0.0125174	0.316622	0.819154	NA
ENSG00000272395.8	IFNL4	0.165631	0.0125174	0.316622	0.819154	NA
ENSG00000234227.1	RPL7L1P1	0.165631	0.0125174	0.316622	0.819154	NA
ENSG00000114113.6	RBP2	0.165631	0.0125174	0.316622	0.819154	NA
ENSG00000199161.1	MIR126	0.165631	0.0125174	0.316622	0.819154	NA
ENSG00000259028.1		0.165631	0.0125174	0.316622	0.819154	NA
ENSG00000202318.1		0.165631	0.0125174	0.316622	0.819154	NA
ENSG00000077420.16	APBB1IP	0.165631	0.0125174	0.316622	0.819154	NA
ENSG00000226868.1		0.165631	0.0125174	0.316622	0.819154	NA
ENSG00000261052.6	SULT1A3	0.165631	0.0125174	0.316622	0.819154	NA
ENSG00000276405.1	TRBV13	0.165631	0.0125174	0.316622	0.819154	NA
ENSG00000287205.1		0.165631	0.0125174	0.316622	0.819154	NA
ENSG00000270764.1		0.165631	0.0125174	0.316622	0.819154	NA
ENSG00000236708.1	SDK1-AS1	0.165631	0.0125174	0.316622	0.819154	NA
ENSG00000274118.1		0.165631	0.0125174	0.316622	0.819154	NA
ENSG00000253521.2	HPYR1	0.165631	0.0125174	0.316622	0.819154	NA
ENSG00000215148.11	PRSS41	0.165631	0.0125174	0.316622	0.819154	NA
ENSG00000253968.2		0.165631	0.0125174	0.316622	0.819154	NA
ENSG00000228613.1		0.165631	0.0125174	0.316622	0.819154	NA
ENSG00000253622.1		0.165631	0.0125174	0.316622	0.819154	NA
ENSG00000284625.1		0.165631	0.0125174	0.316622	0.819154	NA
ENSG00000274756.1		0.165631	0.0125174	0.316622	0.819154	NA
ENSG00000248346.1		0.165631	0.0125174	0.316622	0.819154	NA
ENSG00000251515.1	CFAP53P1	0.165631	0.0125174	0.316622	0.819154	NA
ENSG00000258260.1		0.165631	0.0125174	0.316622	0.819154	NA
ENSG00000228280.1		0.165631	0.0125174	0.316622	0.819154	NA
ENSG00000248585.2		0.165631	0.0125174	0.316622	0.819154	NA
ENSG00000150394.14	CDH8	0.165631	0.0125174	0.316622	0.819154	NA
ENSG00000254677.1	OSBPL9P2	0.165631	0.0125174	0.316622	0.819154	NA
ENSG00000289232.1		0.165631	0.0125174	0.316622	0.819154	NA
ENSG00000279965.1		0.165631	0.0125174	0.316622	0.819154	NA
ENSG00000275265.1		0.165631	0.0125174	0.316622	0.819154	NA
ENSG00000141338.15	ABCA8	0.165631	0.0125174	0.316622	0.819154	NA
ENSG00000267382.1	GAD3P	0.165631	0.0125174	0.316622	0.819154	NA
ENSG00000140522.12	RLBP1	0.165631	0.0125174	0.316622	0.819154	NA
ENSG00000287351.1		0.165631	0.0125174	0.316622	0.819154	NA
ENSG00000254805.1	SNRPCP14	0.165631	0.0125174	0.316622	0.819154	NA
ENSG00000285254.2		0.165631	0.0125174	0.316622	0.819154	NA
ENSG00000166535.20	A2ML1	0.165631	0.0125174	0.316622	0.819154	NA
ENSG00000273497.1		0.165631	0.0125174	0.316622	0.819154	NA
ENSG00000234614.1	C2CD4D-AS1	0.165631	0.0125174	0.316622	0.819154	NA
ENSG00000186190.8	BPIFB3	0.165631	0.0125174	0.316622	0.819154	NA
ENSG00000188803.15	SHISA6	0.165631	0.0125174	0.316622	0.819154	NA
ENSG00000256756.1	TIMM17BP1	0.165631	0.0125174	0.316622	0.819154	NA
ENSG00000177673.4	TEX44	0.165631	0.0125174	0.316622	0.819154	NA
ENSG00000255141.1	HNRNPA1P76	0.165631	0.0125174	0.316622	0.819154	NA
ENSG00000266228.1	MIR3611	0.165631	0.0125174	0.316622	0.819154	NA
ENSG00000276147.1	MIR548AY	0.165631	0.0125174	0.316622	0.819154	NA
ENSG00000189030.10	VHLL	0.165631	0.0125174	0.316622	0.819154	NA
ENSG00000285831.1		0.165631	0.0125174	0.316622	0.819154	NA
ENSG00000149575.9	SCN2B	0.165631	0.0125174	0.316622	0.819154	NA
ENSG00000187536.4	TPM3P7	0.165631	0.0125174	0.316622	0.819154	NA
ENSG00000184374.3	COLEC10	0.165631	0.0125174	0.316622	0.819154	NA
ENSG00000282608.2	ADORA3	0.165631	0.0125174	0.316622	0.819154	NA
ENSG00000222972.1	RNU6-651P	0.165631	0.0125174	0.316622	0.819154	NA
ENSG00000205784.4	ARRDC5	0.165631	0.0125174	0.316622	0.819154	NA
ENSG00000199567.1		0.165631	0.0125174	0.316622	0.819154	NA
ENSG00000110975.8	SYT10	0.165631	0.0125174	0.316622	0.819154	NA
ENSG00000283695.1		0.165631	0.0125174	0.316622	0.819154	NA
ENSG00000236384.7	LINC00479	0.165631	0.0125174	0.316622	0.819154	NA
ENSG00000283259.1		0.165631	0.0125174	0.316622	0.819154	NA
ENSG00000261208.1		0.165631	0.0125174	0.316622	0.819154	NA
ENSG00000287310.1		0.165631	0.0125174	0.316622	0.819154	NA
ENSG00000225623.1	AGBL4-IT1	0.165631	0.0125174	0.316622	0.819154	NA
ENSG00000288893.1		0.165631	0.0125174	0.316622	0.819154	NA
ENSG00000263479.2	RN7SL509P	0.165631	0.0125174	0.316622	0.819154	NA
ENSG00000252562.1	RNU6-922P	0.165631	0.0125174	0.316622	0.819154	NA
ENSG00000226234.2	KRT18P24	0.165631	0.0125174	0.316622	0.819154	NA
ENSG00000248115.1		0.165631	0.0125174	0.316622	0.819154	NA
ENSG00000227189.2		0.165631	0.0125174	0.316622	0.819154	NA
ENSG00000277695.1		0.165631	0.0125174	0.316622	0.819154	NA
ENSG00000172139.15	SLC9C1	0.165631	0.0125174	0.316622	0.819154	NA
ENSG00000249667.2	LINC01259	0.165631	0.0125174	0.316622	0.819154	NA
ENSG00000285854.1		0.165631	0.0125174	0.316622	0.819154	NA
ENSG00000257500.1		0.165631	0.0125174	0.316622	0.819154	NA
ENSG00000289636.1		0.165631	0.0125174	0.316622	0.819154	NA
ENSG00000251798.1	RNU6-863P	0.165631	0.0125174	0.316622	0.819154	NA
ENSG00000235175.1	RPL26P37	0.165631	0.0125174	0.316622	0.819154	NA
ENSG00000260510.1		0.165631	0.0125174	0.316622	0.819154	NA
ENSG00000263505.1	SLC25A3P3	0.165631	0.0125174	0.316622	0.819154	NA
ENSG00000254306.1		0.165631	0.0125174	0.316622	0.819154	NA
ENSG00000270294.1	XIAPP1	0.165631	0.0125174	0.316622	0.819154	NA
ENSG00000230807.1		0.165631	0.0125174	0.316622	0.819154	NA
ENSG00000257191.1		0.165631	0.0125174	0.316622	0.819154	NA
ENSG00000234695.1	TFPI2-DT	0.165631	0.0125174	0.316622	0.819154	NA
ENSG00000225727.3		0.165631	0.0125174	0.316622	0.819154	NA
ENSG00000244230.3	RN7SL151P	0.165631	0.0125174	0.316622	0.819154	NA
ENSG00000169777.7	TAS2R1	0.165631	0.0125174	0.316622	0.819154	NA
ENSG00000265265.1		0.165631	0.0125174	0.316622	0.819154	NA
ENSG00000264090.1	MIR4666B	0.165631	0.0125174	0.316622	0.819154	NA
ENSG00000224017.2	LINC01449	0.165631	0.0125174	0.316622	0.819154	NA
ENSG00000269752.1		0.165631	0.0125174	0.316622	0.819154	NA
ENSG00000232259.1		0.165631	0.0125174	0.316622	0.819154	NA
ENSG00000263639.7	MSMB	0.165631	0.0125174	0.316622	0.819154	NA
ENSG00000286488.1		0.165631	0.0125174	0.316622	0.819154	NA
ENSG00000273363.1		0.165631	0.0125174	0.316622	0.819154	NA
ENSG00000289631.1		0.165631	0.0125174	0.316622	0.819154	NA
ENSG00000273287.2		0.165631	0.0125174	0.316622	0.819154	NA
ENSG00000287150.1		0.165631	0.0125174	0.316622	0.819154	NA
ENSG00000258474.1	LINC02313	0.165631	0.0125174	0.316622	0.819154	NA
ENSG00000260185.1		0.165631	0.0125174	0.316622	0.819154	NA
ENSG00000185433.11	LINC00158	0.165631	0.0125174	0.316622	0.819154	NA
ENSG00000233778.3		0.165631	0.0125174	0.316622	0.819154	NA
ENSG00000241678.1		0.165631	0.0125174	0.316622	0.819154	NA
ENSG00000145113.22	MUC4	0.165631	0.0125174	0.316622	0.819154	NA
ENSG00000271899.1	MIR4466	0.165631	0.0125174	0.316622	0.819154	NA
ENSG00000231755.1	CHODL-AS1	0.165631	0.0125174	0.316622	0.819154	NA
ENSG00000286045.1		0.165631	0.0125174	0.316622	0.819154	NA
ENSG00000214812.3		0.165631	0.0125174	0.316622	0.819154	NA
ENSG00000289142.1		0.165631	0.0125174	0.316622	0.819154	NA
ENSG00000226026.7	RWDD3-DT	0.165631	0.0125174	0.316622	0.819154	NA
ENSG00000259750.1	NSA2P4	0.165631	0.0125174	0.316622	0.819154	NA
ENSG00000185177.14	ZNF479	0.165631	0.0125174	0.316622	0.819154	NA
ENSG00000260698.1		0.165631	0.0125174	0.316622	0.819154	NA
ENSG00000267489.5	LINC01837	0.165631	0.0125174	0.316622	0.819154	NA
ENSG00000222679.1	RNU6-1267P	0.165631	0.0125174	0.316622	0.819154	NA
ENSG00000100298.16	APOBEC3H	0.165631	0.0125174	0.316622	0.819154	NA
ENSG00000277143.1		0.165631	0.0125174	0.316622	0.819154	NA
ENSG00000272056.1		0.165631	0.0125174	0.316622	0.819154	NA
ENSG00000244734.4	HBB	0.165631	0.0125174	0.316622	0.819154	NA
ENSG00000129467.14	ADCY4	0.165631	0.0125174	0.316622	0.819154	NA
ENSG00000048462.11	TNFRSF17	0.165631	0.0125174	0.316622	0.819154	NA
ENSG00000271631.1		0.165631	0.0125174	0.316622	0.819154	NA
ENSG00000215853.3	RPTN	0.165631	0.0125174	0.316622	0.819154	NA
ENSG00000230595.1	RSL24D1P2	0.165631	0.0125174	0.316622	0.819154	NA
ENSG00000243974.1	VTI1BP1	0.165631	0.0125174	0.316622	0.819154	NA
ENSG00000253671.3		0.165631	0.0125174	0.316622	0.819154	NA
ENSG00000260186.5	LINC02137	0.165631	0.0125174	0.316622	0.819154	NA
ENSG00000275980.1		0.165631	0.0125174	0.316622	0.819154	NA
ENSG00000253875.2		0.165631	0.0125174	0.316622	0.819154	NA
ENSG00000267433.1		0.165631	0.0125174	0.316622	0.819154	NA
ENSG00000200105.1	RNU6-251P	0.165631	0.0125174	0.316622	0.819154	NA
ENSG00000243797.6		0.165631	0.0125174	0.316622	0.819154	NA
ENSG00000240505.9	TNFRSF13B	0.165631	0.0125174	0.316622	0.819154	NA
ENSG00000226521.7		0.165631	0.0125174	0.316622	0.819154	NA
ENSG00000228645.2	PHKG1P2	0.165631	0.0125174	0.316622	0.819154	NA
ENSG00000142619.4	PADI3	0.165631	0.0125174	0.316622	0.819154	NA
ENSG00000206848.1	RNU6-890P	0.165631	0.0125174	0.316622	0.819154	NA
ENSG00000258926.2		0.165631	0.0125174	0.316622	0.819154	NA
ENSG00000249055.1	TBCAP3	0.165631	0.0125174	0.316622	0.819154	NA
ENSG00000140873.16	ADAMTS18	0.165631	0.0125174	0.316622	0.819154	NA
ENSG00000271236.1	SUMO2P15	0.165631	0.0125174	0.316622	0.819154	NA
ENSG00000055957.11	ITIH1	0.165631	0.0125174	0.316622	0.819154	NA
ENSG00000230319.1	TTLL1-AS1	0.165631	0.0125174	0.316622	0.819154	NA
ENSG00000236081.1	ELFN1-AS1	0.165631	0.0125174	0.316622	0.819154	NA
ENSG00000253770.1	HMGB1P23	0.165631	0.0125174	0.316622	0.819154	NA
ENSG00000243455.3	RPS18P13	0.165631	0.0125174	0.316622	0.819154	NA
ENSG00000207932.1	MIR33A	0.165631	0.0125174	0.316622	0.819154	NA
ENSG00000230188.1		0.165631	0.0125174	0.316622	0.819154	NA
ENSG00000255866.2		0.165631	0.0125174	0.316622	0.819154	NA
ENSG00000270694.1		0.165631	0.0125174	0.316622	0.819154	NA
ENSG00000237760.1		0.165631	0.0125174	0.316622	0.819154	NA
ENSG00000254458.1		0.165631	0.0125174	0.316622	0.819154	NA
ENSG00000267065.2	LINC02080	0.165631	0.0125174	0.316622	0.819154	NA
ENSG00000251324.1	LINC01386	0.165631	0.0125174	0.316622	0.819154	NA
ENSG00000239742.3	RN7SL672P	0.165631	0.0125174	0.316622	0.819154	NA
ENSG00000202146.1		0.165631	0.0125174	0.316622	0.819154	NA
ENSG00000249519.1	LINC01438	0.165631	0.0125174	0.316622	0.819154	NA
ENSG00000287582.1		0.165631	0.0125174	0.316622	0.819154	NA
ENSG00000197506.8	SLC28A3	0.165631	0.0125174	0.316622	0.819154	NA
ENSG00000174325.6	DIRC1	0.165631	0.0125174	0.316622	0.819154	NA
ENSG00000242291.1	RPL36AP51	0.165631	0.0125174	0.316622	0.819154	NA
ENSG00000283445.1		0.165631	0.0125174	0.316622	0.819154	NA
ENSG00000283480.1		0.165631	0.0125174	0.316622	0.819154	NA
ENSG00000269516.6	CYP4F23P	0.165631	0.0125174	0.316622	0.819154	NA
ENSG00000148602.6	LRIT1	0.165631	0.0125174	0.316622	0.819154	NA
ENSG00000259314.1		0.165631	0.0125174	0.316622	0.819154	NA
ENSG00000254672.1		0.165631	0.0125174	0.316622	0.819154	NA
ENSG00000252212.1	RNU2-58P	0.165631	0.0125174	0.316622	0.819154	NA
ENSG00000280417.1		0.165631	0.0125174	0.316622	0.819154	NA
ENSG00000164512.18	ANKRD55	0.165631	0.0125174	0.316622	0.819154	NA
ENSG00000238374.1	RNU7-180P	0.165631	0.0125174	0.316622	0.819154	NA
ENSG00000225777.1	DDX39AP1	0.165631	0.0125174	0.316622	0.819154	NA
ENSG00000228430.9		0.165631	0.0125174	0.316622	0.819154	NA
ENSG00000168484.13	SFTPC	0.165631	0.0125174	0.316622	0.819154	NA
ENSG00000173212.5	MAB21L3	0.165631	0.0125174	0.316622	0.819154	NA
ENSG00000248848.1	PPBPP2	0.165631	0.0125174	0.316622	0.819154	NA
ENSG00000215785.2	CFL1P6	0.165631	0.0125174	0.316622	0.819154	NA
ENSG00000236283.5		0.165631	0.0125174	0.316622	0.819154	NA
ENSG00000248243.1	LINC02014	0.165631	0.0125174	0.316622	0.819154	NA
ENSG00000267311.1		0.165631	0.0125174	0.316622	0.819154	NA
ENSG00000274251.1		0.165631	0.0125174	0.316622	0.819154	NA
ENSG00000281460.1		0.165631	0.0125174	0.316622	0.819154	NA
ENSG00000267457.1		0.165631	0.0125174	0.316622	0.819154	NA
ENSG00000249425.1	LINC02477	0.165631	0.0125174	0.316622	0.819154	NA
ENSG00000171483.13	SSX6P	0.165631	0.0125174	0.316622	0.819154	NA
ENSG00000277568.1		0.165631	0.0125174	0.316622	0.819154	NA
ENSG00000213557.4		0.165631	0.0125174	0.316622	0.819154	NA
ENSG00000229503.1	RPL21P37	0.165631	0.0125174	0.316622	0.819154	NA
ENSG00000234406.1		0.165631	0.0125174	0.316622	0.819154	NA
ENSG00000189196.4	LINC00994	0.165631	0.0125174	0.316622	0.819154	NA
ENSG00000239953.3	RN7SL273P	0.165631	0.0125174	0.316622	0.819154	NA
ENSG00000259992.1		0.165631	0.0125174	0.316622	0.819154	NA
ENSG00000286868.1		0.165631	0.0125174	0.316622	0.819154	NA
ENSG00000166368.3	OR2D2	0.165631	0.0125174	0.316622	0.819154	NA
ENSG00000217159.2	LARP1P1	0.165631	0.0125174	0.316622	0.819154	NA
ENSG00000224204.1	PHEX-AS1	0.165631	0.0125174	0.316622	0.819154	NA
ENSG00000287449.1		0.165631	0.0125174	0.316622	0.819154	NA
ENSG00000261363.2		0.165631	0.0125174	0.316622	0.819154	NA
ENSG00000188488.14	SERPINA5	0.165631	0.0125174	0.316622	0.819154	NA
ENSG00000259505.1		0.165631	0.0125174	0.316622	0.819154	NA
ENSG00000259454.1	WBP1LP5	0.165631	0.0125174	0.316622	0.819154	NA
ENSG00000252582.1		0.165631	0.0125174	0.316622	0.819154	NA
ENSG00000256704.3	ENTR1P1	0.165631	0.0125174	0.316622	0.819154	NA
ENSG00000278313.1		0.165631	0.0125174	0.316622	0.819154	NA
ENSG00000254905.1		0.165631	0.0125174	0.316622	0.819154	NA
ENSG00000272457.1		0.165631	0.0125174	0.316622	0.819154	NA
ENSG00000180113.16	TDRD6	0.165631	0.0125174	0.316622	0.819154	NA
ENSG00000279957.1		0.165631	0.0125174	0.316622	0.819154	NA
ENSG00000199732.1		0.165631	0.0125174	0.316622	0.819154	NA
ENSG00000183154.1		0.165631	0.0125174	0.316622	0.819154	NA
ENSG00000227394.1	RPL11P1	0.165631	0.0125174	0.316622	0.819154	NA
ENSG00000254669.1		0.165631	0.0125174	0.316622	0.819154	NA
ENSG00000224949.2	RPL37P24	0.165631	0.0125174	0.316622	0.819154	NA
ENSG00000251441.3	RTEL1P1	0.165631	0.0125174	0.316622	0.819154	NA
ENSG00000270367.1		0.165631	0.0125174	0.316622	0.819154	NA
ENSG00000186493.14	C5orf38	0.165631	0.0125174	0.316622	0.819154	NA
ENSG00000258346.1		0.165631	0.0125174	0.316622	0.819154	NA
ENSG00000215905.4		0.165631	0.0125174	0.316622	0.819154	NA
ENSG00000254709.8	IGLL5	0.165631	0.0125174	0.316622	0.819154	NA
ENSG00000240471.1	PHB1P8	0.165631	0.0125174	0.316622	0.819154	NA
ENSG00000242314.1	RPL12P32	0.165631	0.0125174	0.316622	0.819154	NA
ENSG00000286294.2		0.165631	0.0125174	0.316622	0.819154	NA
ENSG00000248399.1		0.165631	0.0125174	0.316622	0.819154	NA
ENSG00000257271.1	KIRREL3-AS1	0.165631	0.0125174	0.316622	0.819154	NA
ENSG00000264060.1	MIR4316	0.165631	0.0125174	0.316622	0.819154	NA
ENSG00000286806.1		0.165631	0.0125174	0.316622	0.819154	NA
ENSG00000224967.1		0.165631	0.0125174	0.316622	0.819154	NA
ENSG00000229276.1	REV3L-IT1	0.165631	0.0125174	0.316622	0.819154	NA
ENSG00000270409.1		0.165631	0.0125174	0.316622	0.819154	NA
ENSG00000234469.4	CLDN34	0.165631	0.0125174	0.316622	0.819154	NA
ENSG00000267026.5		0.165631	0.0125174	0.316622	0.819154	NA
ENSG00000060566.14	CREB3L3	0.165631	0.0125174	0.316622	0.819154	NA
ENSG00000228863.8		0.165631	0.0125174	0.316622	0.819154	NA
ENSG00000221340.1	RNU6ATAC18P	0.165631	0.0125174	0.316622	0.819154	NA
ENSG00000270553.1		0.165631	0.0125174	0.316622	0.819154	NA
ENSG00000275345.1		0.165631	0.0125174	0.316622	0.819154	NA
ENSG00000232872.2	CTAGE3P	0.165631	0.0125174	0.316622	0.819154	NA
ENSG00000221845.4	LINC02902	0.165631	0.0125174	0.316622	0.819154	NA
ENSG00000285685.1		0.165631	0.0125174	0.316622	0.819154	NA
ENSG00000173976.16	RAX2	0.165631	0.0125174	0.316622	0.819154	NA
ENSG00000250983.1		0.165631	0.0125174	0.316622	0.819154	NA
ENSG00000224481.4		0.165631	0.0125174	0.316622	0.819154	NA
ENSG00000285080.1		0.165631	0.0125174	0.316622	0.819154	NA
ENSG00000286417.1		0.165631	0.0125174	0.316622	0.819154	NA
ENSG00000259341.2		0.165631	0.0125174	0.316622	0.819154	NA
ENSG00000215475.5	SIAH3	0.165631	0.0125174	0.316622	0.819154	NA
ENSG00000227406.1	RNF6P1	0.165631	0.0125174	0.316622	0.819154	NA
ENSG00000253334.1		0.165631	0.0125174	0.316622	0.819154	NA
ENSG00000286758.1		0.165631	0.0125174	0.316622	0.819154	NA
ENSG00000229452.1	CPVL-AS1	0.165631	0.0125174	0.316622	0.819154	NA
ENSG00000173867.10		0.165631	0.0125174	0.316622	0.819154	NA
ENSG00000069206.15	ADAM7	0.165631	0.0125174	0.316622	0.819154	NA
ENSG00000174667.4	OR7D4	0.165631	0.0125174	0.316622	0.819154	NA
ENSG00000279503.1		0.165631	0.0125174	0.316622	0.819154	NA
ENSG00000171495.17	MROH2B	0.165631	0.0125174	0.316622	0.819154	NA
ENSG00000279936.1		0.165631	0.0125174	0.316622	0.819154	NA
ENSG00000214514.8	KRT42P	0.165631	0.0125174	0.316622	0.819154	NA
ENSG00000267231.1		0.165631	0.0125174	0.316622	0.819154	NA
ENSG00000254802.1		0.165631	0.0125174	0.316622	0.819154	NA
ENSG00000279171.1		0.165631	0.0125174	0.316622	0.819154	NA
ENSG00000273474.1		0.165631	0.0125174	0.316622	0.819154	NA
ENSG00000253186.2		0.165631	0.0125174	0.316622	0.819154	NA
ENSG00000226249.1		0.165631	0.0125174	0.316622	0.819154	NA
ENSG00000285413.1		0.165631	0.0125174	0.316622	0.819154	NA
ENSG00000255227.1		0.165631	0.0125174	0.316622	0.819154	NA
ENSG00000164379.7	FOXQ1	0.165631	0.0125174	0.316622	0.819154	NA
ENSG00000234056.3	LINC00463	0.165631	0.0125174	0.316622	0.819154	NA
ENSG00000271021.1		0.165631	0.0125174	0.316622	0.819154	NA
ENSG00000221491.2	SNORA2C	0.165631	0.0125174	0.316622	0.819154	NA
ENSG00000236334.3	PPIAL4G	0.165631	0.0125174	0.316622	0.819154	NA
ENSG00000252051.1	RN7SKP276	0.165631	0.0125174	0.316622	0.819154	NA
ENSG00000237222.4	LINC01968	0.165631	0.0125174	0.316622	0.819154	NA
ENSG00000230471.1		0.165631	0.0125174	0.316622	0.819154	NA
ENSG00000236188.1	PRKX-AS1	0.165631	0.0125174	0.316622	0.819154	NA
ENSG00000233751.1	RRAS2P2	0.165631	0.0125174	0.316622	0.819154	NA
ENSG00000272971.1		0.165631	0.0125174	0.316622	0.819154	NA
ENSG00000228717.1	NAB1P1	0.165631	0.0125174	0.316622	0.819154	NA
ENSG00000287035.1		0.165631	0.0125174	0.316622	0.819154	NA
ENSG00000288067.1		0.165631	0.0125174	0.316622	0.819154	NA
ENSG00000288925.1		0.165631	0.0125174	0.316622	0.819154	NA
ENSG00000206600.1	RNU6-25P	0.165631	0.0125174	0.316622	0.819154	NA
ENSG00000227711.3		0.165631	0.0125174	0.316622	0.819154	NA
ENSG00000277486.1	SAGE3P	0.165631	0.0125174	0.316622	0.819154	NA
ENSG00000201384.1		0.165631	0.0125174	0.316622	0.819154	NA
ENSG00000248969.1		0.165631	0.0125174	0.316622	0.819154	NA
ENSG00000233539.5		0.165631	0.0125174	0.316622	0.819154	NA
ENSG00000199975.1	RN7SKP243	0.165631	0.0125174	0.316622	0.819154	NA
ENSG00000271743.1		0.165631	0.0125174	0.316622	0.819154	NA
ENSG00000234504.2		0.165631	0.0125174	0.316622	0.819154	NA
ENSG00000252906.1	SCARNA3	0.165631	0.0125174	0.316622	0.819154	NA
ENSG00000279017.1		0.165631	0.0125174	0.316622	0.819154	NA
ENSG00000214760.3	RPL21P1	0.165631	0.0125174	0.316622	0.819154	NA
ENSG00000271856.1	LINC01215	0.165631	0.0125174	0.316622	0.819154	NA
ENSG00000272243.6		0.165631	0.0125174	0.316622	0.819154	NA
ENSG00000207021.1		0.165631	0.0125174	0.316622	0.819154	NA
ENSG00000157335.21	CLEC18C	0.165631	0.0125174	0.316622	0.819154	NA
ENSG00000260161.1	MTCYBP28	0.165631	0.0125174	0.316622	0.819154	NA
ENSG00000235032.1	BMP7-AS1	0.165631	0.0125174	0.316622	0.819154	NA
ENSG00000223923.2	TNS1-AS1	0.165631	0.0125174	0.316622	0.819154	NA
ENSG00000240977.3	RN7SL283P	0.165631	0.0125174	0.316622	0.819154	NA
ENSG00000230987.2		0.165631	0.0125174	0.316622	0.819154	NA
ENSG00000223738.3		0.165631	0.0125174	0.316622	0.819154	NA
ENSG00000287715.1		0.165631	0.0125174	0.316622	0.819154	NA
ENSG00000259909.1		0.165631	0.0125174	0.316622	0.819154	NA
ENSG00000266014.2		0.165631	0.0125174	0.316622	0.819154	NA
ENSG00000167618.10	LAIR2	0.165631	0.0125174	0.316622	0.819154	NA
ENSG00000253897.2		0.165631	0.0125174	0.316622	0.819154	NA
ENSG00000281955.1		0.165631	0.0125174	0.316622	0.819154	NA
ENSG00000236559.1	BCL2L1-AS1	0.165631	0.0125174	0.316622	0.819154	NA
ENSG00000227760.2		0.165631	0.0125174	0.316622	0.819154	NA
ENSG00000287426.1		0.165631	0.0125174	0.316622	0.819154	NA
ENSG00000165799.5	RNASE7	0.165631	0.0125174	0.316622	0.819154	NA
ENSG00000167332.9	OR51E2	0.165631	0.0125174	0.316622	0.819154	NA
ENSG00000229531.6	RABGAP1L-AS1	0.165631	0.0125174	0.316622	0.819154	NA
ENSG00000235300.4	SKAP1-AS2	0.165631	0.0125174	0.316622	0.819154	NA
ENSG00000286677.1		0.165631	0.0125174	0.316622	0.819154	NA
ENSG00000184911.15	DMRTC1B	0.165631	0.0125174	0.316622	0.819154	NA
ENSG00000279839.1		0.165631	0.0125174	0.316622	0.819154	NA
ENSG00000286181.1		0.165631	0.0125174	0.316622	0.819154	NA
ENSG00000252474.1	RNU6-539P	0.165631	0.0125174	0.316622	0.819154	NA
ENSG00000231098.1		0.165631	0.0125174	0.316622	0.819154	NA
ENSG00000261206.1	LINC00561	0.165631	0.0125174	0.316622	0.819154	NA
ENSG00000265480.5	KRT18P55	0.165631	0.0125174	0.316622	0.819154	NA
ENSG00000201896.1	RN7SKP153	0.165631	0.0125174	0.316622	0.819154	NA
ENSG00000274378.1		0.165631	0.0125174	0.316622	0.819154	NA
ENSG00000229961.3		0.165631	0.0125174	0.316622	0.819154	NA
ENSG00000235191.1	NUCB1-AS1	0.165631	0.0125174	0.316622	0.819154	NA
ENSG00000226292.1	RPS3AP10	0.165631	0.0125174	0.316622	0.819154	NA
ENSG00000121871.4	SLITRK3	0.165631	0.0125174	0.316622	0.819154	NA
ENSG00000230205.1		0.165631	0.0125174	0.316622	0.819154	NA
ENSG00000260066.1		0.165631	0.0125174	0.316622	0.819154	NA
ENSG00000178828.7	RNF186	0.165631	0.0125174	0.316622	0.819154	NA
ENSG00000231559.1		0.165631	0.0125174	0.316622	0.819154	NA
ENSG00000286808.1		0.165631	0.0125174	0.316622	0.819154	NA
ENSG00000236285.1	NPM1P8	0.165631	0.0125174	0.316622	0.819154	NA
ENSG00000208032.1	MIR548A3	0.165631	0.0125174	0.316622	0.819154	NA
ENSG00000276214.1		0.165631	0.0125174	0.316622	0.819154	NA
ENSG00000179593.16	ALOX15B	0.165631	0.0125174	0.316622	0.819154	NA
ENSG00000231971.6	CT69	0.165631	0.0125174	0.316622	0.819154	NA
ENSG00000228322.1	GLIS3-AS2	0.165631	0.0125174	0.316622	0.819154	NA
ENSG00000276077.4		0.165631	0.0125174	0.316622	0.819154	NA
ENSG00000267209.5	LINC01897	0.165631	0.0125174	0.316622	0.819154	NA
ENSG00000228082.1	SIM1-AS1	0.165631	0.0125174	0.316622	0.819154	NA
ENSG00000228198.3	OR2M3	0.165631	0.0125174	0.316622	0.819154	NA
ENSG00000253858.1		0.165631	0.0125174	0.316622	0.819154	NA
ENSG00000233873.1	RPL7P44	0.165631	0.0125174	0.316622	0.819154	NA
ENSG00000266215.1	MIR3167	0.165631	0.0125174	0.316622	0.819154	NA
ENSG00000249798.1	HSD3BP3	0.165631	0.0125174	0.316622	0.819154	NA
ENSG00000138308.6	PLA2G12B	0.165631	0.0125174	0.316622	0.819154	NA
ENSG00000207785.1	MIR500A	0.165631	0.0125174	0.316622	0.819154	NA
ENSG00000235808.1	MYL6P2	0.165631	0.0125174	0.316622	0.819154	NA
ENSG00000275842.1	MIR941-5	0.165631	0.0125174	0.316622	0.819154	NA
ENSG00000162728.5	KCNJ9	0.165631	0.0125174	0.316622	0.819154	NA
ENSG00000261790.2		0.165631	0.0125174	0.316622	0.819154	NA
ENSG00000286867.1		0.165631	0.0125174	0.316622	0.819154	NA
ENSG00000233834.7	MACC1-DT	0.165631	0.0125174	0.316622	0.819154	NA
ENSG00000221525.1	MIR1185-1	0.165631	0.0125174	0.316622	0.819154	NA
ENSG00000234975.6	FTH1P2	0.165631	0.0125174	0.316622	0.819154	NA
ENSG00000222094.1	RNU2-65P	0.165631	0.0125174	0.316622	0.819154	NA
ENSG00000138653.10	NDST4	0.165631	0.0125174	0.316622	0.819154	NA
ENSG00000220522.2		0.165631	0.0125174	0.316622	0.819154	NA
ENSG00000285688.1		0.165631	0.0125174	0.316622	0.819154	NA
ENSG00000259462.3	CPEB1-AS1	0.165631	0.0125174	0.316622	0.819154	NA
ENSG00000205669.4	ACOT6	0.165631	0.0125174	0.316622	0.819154	NA
ENSG00000205126.2	ACCSL	0.165631	0.0125174	0.316622	0.819154	NA
ENSG00000176183.8		0.165631	0.0125174	0.316622	0.819154	NA
ENSG00000270179.1		0.165631	0.0125174	0.316622	0.819154	NA
ENSG00000265936.1		0.165631	0.0125174	0.316622	0.819154	NA
ENSG00000249064.1	KRT18P25	0.165631	0.0125174	0.316622	0.819154	NA
ENSG00000270767.1		0.165631	0.0125174	0.316622	0.819154	NA
ENSG00000232662.2	LDHBP1	0.165631	0.0125174	0.316622	0.819154	NA
ENSG00000244236.3	RN7SL604P	0.165631	0.0125174	0.316622	0.819154	NA
ENSG00000276391.1		0.165631	0.0125174	0.316622	0.819154	NA
ENSG00000240738.1	RPL6P22	0.165631	0.0125174	0.316622	0.819154	NA
ENSG00000286819.2		0.165631	0.0125174	0.316622	0.819154	NA
ENSG00000240895.1		0.165631	0.0125174	0.316622	0.819154	NA
ENSG00000242640.1	RPS29P11	0.165631	0.0125174	0.316622	0.819154	NA
ENSG00000225533.1	PAWRP1	0.165631	0.0125174	0.316622	0.819154	NA
ENSG00000227170.1		0.165631	0.0125174	0.316622	0.819154	NA
ENSG00000270528.1	FAM133EP	0.165631	0.0125174	0.316622	0.819154	NA
ENSG00000225546.6	LINC02476	0.165631	0.0125174	0.316622	0.819154	NA
ENSG00000284240.1	LINC02801	0.165631	0.0125174	0.316622	0.819154	NA
ENSG00000236375.3	POU5F1P5	0.165631	0.0125174	0.316622	0.819154	NA
ENSG00000254038.1		0.165631	0.0125174	0.316622	0.819154	NA
ENSG00000275981.1		0.165631	0.0125174	0.316622	0.819154	NA
ENSG00000284070.1		0.165631	0.0125174	0.316622	0.819154	NA
ENSG00000223920.2		0.165631	0.0125174	0.316622	0.819154	NA
ENSG00000247570.2	SDCBPP2	0.165631	0.0125174	0.316622	0.819154	NA
ENSG00000267589.1		0.165631	0.0125174	0.316622	0.819154	NA
ENSG00000274637.1		0.165631	0.0125174	0.316622	0.819154	NA
ENSG00000257741.6	LINC01490	0.165631	0.0125174	0.316622	0.819154	NA
ENSG00000286687.1		0.165631	0.0125174	0.316622	0.819154	NA
ENSG00000197557.7	TTC30A	0.165631	0.0125174	0.316622	0.819154	NA
ENSG00000244642.3	RN7SL396P	0.165631	0.0125174	0.316622	0.819154	NA
ENSG00000262202.4		0.165631	0.0125174	0.316622	0.819154	NA
ENSG00000199509.1	RNA5SP477	0.165631	0.0125174	0.316622	0.819154	NA
ENSG00000282964.1		0.165631	0.0125174	0.316622	0.819154	NA
ENSG00000198563.14	DDX39B	0.165631	0.0125174	0.316622	0.819154	NA
ENSG00000263709.1		0.165631	0.0125174	0.316622	0.819154	NA
ENSG00000223935.3	LGALSL-DT	0.165631	0.0125174	0.316622	0.819154	NA
ENSG00000231193.1		0.165631	0.0125174	0.316622	0.819154	NA
ENSG00000167494.9	NOS2P2	0.165631	0.0125174	0.316622	0.819154	NA
ENSG00000201641.1	RNU6-1187P	0.165631	0.0125174	0.316622	0.819154	NA
ENSG00000277017.1		0.165631	0.0125174	0.316622	0.819154	NA
ENSG00000289035.1		0.165631	0.0125174	0.316622	0.819154	NA
ENSG00000226307.1	HNRNPDLP1	0.165631	0.0125174	0.316622	0.819154	NA
ENSG00000259915.2		0.165631	0.0125174	0.316622	0.819154	NA
ENSG00000013293.6	SLC7A14	0.165631	0.0125174	0.316622	0.819154	NA
ENSG00000221203.1	MIR1262	0.165631	0.0125174	0.316622	0.819154	NA
ENSG00000279732.1		0.165631	0.0125174	0.316622	0.819154	NA
ENSG00000254801.1		0.165631	0.0125174	0.316622	0.819154	NA
ENSG00000287206.1		0.165631	0.0125174	0.316622	0.819154	NA
ENSG00000259367.1	AKAP13-AS1	0.165631	0.0125174	0.316622	0.819154	NA
ENSG00000204581.3	ACOXL-AS1	0.165631	0.0125174	0.316622	0.819154	NA
ENSG00000250734.2		0.165631	0.0125174	0.316622	0.819154	NA
ENSG00000111704.11	NANOG	0.165631	0.0125174	0.316622	0.819154	NA
ENSG00000238038.1	ATP6V0E1P3	0.165631	0.0125174	0.316622	0.819154	NA
ENSG00000271034.1		0.165631	0.0125174	0.316622	0.819154	NA
ENSG00000289640.1		0.165631	0.0125174	0.316622	0.819154	NA
ENSG00000213667.3	PGGT1BP1	0.165631	0.0125174	0.316622	0.819154	NA
ENSG00000241652.3	RN7SL253P	0.165631	0.0125174	0.316622	0.819154	NA
ENSG00000280035.1		0.165631	0.0125174	0.316622	0.819154	NA
ENSG00000233998.1	SETP5	0.165631	0.0125174	0.316622	0.819154	NA
ENSG00000263317.1	LINC01982	0.165631	0.0125174	0.316622	0.819154	NA
ENSG00000229256.1	ST13P13	0.165631	0.0125174	0.316622	0.819154	NA
ENSG00000248150.1	LINC02150	0.165631	0.0125174	0.316622	0.819154	NA
ENSG00000231668.2	PPP2R2DP1	0.165631	0.0125174	0.316622	0.819154	NA
ENSG00000039068.20	CDH1	0.165631	0.0125174	0.316622	0.819154	NA
ENSG00000225559.1		0.165631	0.0125174	0.316622	0.819154	NA
ENSG00000275103.1		0.165631	0.0125174	0.316622	0.819154	NA
ENSG00000261564.1		0.165631	0.0125174	0.316622	0.819154	NA
ENSG00000257467.6	PPFIA2-AS1	0.165631	0.0125174	0.316622	0.819154	NA
ENSG00000250324.2	MRPL22P1	0.165631	0.0125174	0.316622	0.819154	NA
ENSG00000232490.6	OSBPL10-AS1	0.165631	0.0125174	0.316622	0.819154	NA
ENSG00000285788.1		0.165631	0.0125174	0.316622	0.819154	NA
ENSG00000243029.3	RN7SL635P	0.165631	0.0125174	0.316622	0.819154	NA
ENSG00000186847.6	KRT14	0.165631	0.0125174	0.316622	0.819154	NA
ENSG00000249180.1		0.165631	0.0125174	0.316622	0.819154	NA
ENSG00000243658.1	MTND5P16	0.165631	0.0125174	0.316622	0.819154	NA
ENSG00000262445.3		0.165631	0.0125174	0.316622	0.819154	NA
ENSG00000232489.1	MFAP1P1	0.165631	0.0125174	0.316622	0.819154	NA
ENSG00000255434.1		0.165631	0.0125174	0.316622	0.819154	NA
ENSG00000267577.1	DNAAF3-AS1	0.165631	0.0125174	0.316622	0.819154	NA
ENSG00000182255.7	KCNA4	0.165631	0.0125174	0.316622	0.819154	NA
ENSG00000287738.1		0.165631	0.0125174	0.316622	0.819154	NA
ENSG00000172421.10	EFCAB3	0.165631	0.0125174	0.316622	0.819154	NA
ENSG00000230523.1	LINC01756	0.165631	0.0125174	0.316622	0.819154	NA
ENSG00000176769.9	TCERG1L	0.165631	0.0125174	0.316622	0.819154	NA
ENSG00000287215.1		0.165631	0.0125174	0.316622	0.819154	NA
ENSG00000283360.1		0.165631	0.0125174	0.316622	0.819154	NA
ENSG00000285621.1		0.165631	0.0125174	0.316622	0.819154	NA
ENSG00000260908.1		0.165631	0.0125174	0.316622	0.819154	NA
ENSG00000204118.2	NAP1L6P	0.165631	0.0125174	0.316622	0.819154	NA
ENSG00000148826.9	NKX6-2	0.165631	0.0125174	0.316622	0.819154	NA
ENSG00000207382.1		0.165631	0.0125174	0.316622	0.819154	NA
ENSG00000258091.1		0.165631	0.0125174	0.316622	0.819154	NA
ENSG00000227968.1	BUB3P1	0.165631	0.0125174	0.316622	0.819154	NA
ENSG00000213925.3	NPM1P33	0.165631	0.0125174	0.316622	0.819154	NA
ENSG00000232375.1		0.165631	0.0125174	0.316622	0.819154	NA
ENSG00000222601.1		0.165631	0.0125174	0.316622	0.819154	NA
ENSG00000230417.12	LINC00595	0.165631	0.0125174	0.316622	0.819154	NA
ENSG00000230417.12	LINC00856	0.165631	0.0125174	0.316622	0.819154	NA
ENSG00000229009.7	TMPRSS11GP	0.165631	0.0125174	0.316622	0.819154	NA
ENSG00000286636.1		0.165631	0.0125174	0.316622	0.819154	NA
ENSG00000252018.1	RNU2-30P	0.165631	0.0125174	0.316622	0.819154	NA
ENSG00000248236.1		0.165631	0.0125174	0.316622	0.819154	NA
ENSG00000223841.1		0.165631	0.0125174	0.316622	0.819154	NA
ENSG00000283566.2		0.165631	0.0125174	0.316622	0.819154	NA
ENSG00000274686.1		0.165631	0.0125174	0.316622	0.819154	NA
ENSG00000287201.1		0.165631	0.0125174	0.316622	0.819154	NA
ENSG00000287938.1		0.165631	0.0125174	0.316622	0.819154	NA
ENSG00000286398.1		0.165631	0.0125174	0.316622	0.819154	NA
ENSG00000247213.7	LINC01498	0.165631	0.0125174	0.316622	0.819154	NA
ENSG00000280474.1		0.165631	0.0125174	0.316622	0.819154	NA
ENSG00000287185.1		0.165631	0.0125174	0.316622	0.819154	NA
ENSG00000225483.1	RPL22P4	0.165631	0.0125174	0.316622	0.819154	NA
ENSG00000253224.1	PGAM5P1	0.165631	0.0125174	0.316622	0.819154	NA
ENSG00000252643.1	RNU6-1136P	0.165631	0.0125174	0.316622	0.819154	NA
ENSG00000280968.1		0.165631	0.0125174	0.316622	0.819154	NA
ENSG00000203730.3	TEDDM1	0.165631	0.0125174	0.316622	0.819154	NA
ENSG00000271148.1		0.165631	0.0125174	0.316622	0.819154	NA
ENSG00000207243.1		0.165631	0.0125174	0.316622	0.819154	NA
ENSG00000163827.14	LRRC2	0.165631	0.0125174	0.316622	0.819154	NA
ENSG00000239827.8	SUGT1P3	0.165631	0.0125174	0.316622	0.819154	NA
ENSG00000214415.4	GNAT3	0.165631	0.0125174	0.316622	0.819154	NA
ENSG00000146166.17	LGSN	0.165631	0.0125174	0.316622	0.819154	NA
ENSG00000267992.1		0.165631	0.0125174	0.316622	0.819154	NA
ENSG00000269954.2		0.165631	0.0125174	0.316622	0.819154	NA
ENSG00000214145.8	LINC00887	0.165631	0.0125174	0.316622	0.819154	NA
ENSG00000212420.1	RNU6-1111P	0.165631	0.0125174	0.316622	0.819154	NA
ENSG00000251108.1	YBX1P5	0.165631	0.0125174	0.316622	0.819154	NA
ENSG00000185863.8	TMEM210	0.165631	0.0125174	0.316622	0.819154	NA
ENSG00000232131.1	NCOA7-AS1	0.165631	0.0125174	0.316622	0.819154	NA
ENSG00000263051.1		0.165631	0.0125174	0.316622	0.819154	NA
ENSG00000053328.9	METTL24	0.165631	0.0125174	0.316622	0.819154	NA
ENSG00000247775.2	SNCA-AS1	0.165631	0.0125174	0.316622	0.819154	NA
ENSG00000280135.1		0.165631	0.0125174	0.316622	0.819154	NA
ENSG00000164047.6	CAMP	0.165631	0.0125174	0.316622	0.819154	NA
ENSG00000236039.3	LINC02889	0.165631	0.0125174	0.316622	0.819154	NA
ENSG00000265142.9	MIR133A1HG	0.165631	0.0125174	0.316622	0.819154	NA
ENSG00000255188.1		0.165631	0.0125174	0.316622	0.819154	NA
ENSG00000278218.1		0.165631	0.0125174	0.316622	0.819154	NA
ENSG00000289088.1		0.165631	0.0125174	0.316622	0.819154	NA
ENSG00000159239.13		0.165631	0.0125174	0.316622	0.819154	NA
ENSG00000233695.2	GAS6-AS1	0.165631	0.0125174	0.316622	0.819154	NA
ENSG00000228793.3		0.165631	0.0125174	0.316622	0.819154	NA
ENSG00000283653.1		0.165631	0.0125174	0.316622	0.819154	NA
ENSG00000279182.1		0.165631	0.0125174	0.316622	0.819154	NA
ENSG00000265279.1	CLUHP6	0.165631	0.0125174	0.316622	0.819154	NA
ENSG00000277399.6	GPR179	0.165631	0.0125174	0.316622	0.819154	NA
ENSG00000206954.1	RNU6-1201P	0.165631	0.0125174	0.316622	0.819154	NA
ENSG00000250902.1	SMAD1-AS1	0.165631	0.0125174	0.316622	0.819154	NA
ENSG00000147724.12	FAM135B	0.165631	0.0125174	0.316622	0.819154	NA
ENSG00000205186.4	FABP9	0.165631	0.0125174	0.316622	0.819154	NA
ENSG00000225449.3	RAB6C-AS1	0.165631	0.0125174	0.316622	0.819154	NA
ENSG00000259244.1		0.165631	0.0125174	0.316622	0.819154	NA
ENSG00000252448.1		0.165631	0.0125174	0.316622	0.819154	NA
ENSG00000279028.1		0.165631	0.0125174	0.316622	0.819154	NA
ENSG00000164007.11	CLDN19	0.165631	0.0125174	0.316622	0.819154	NA
ENSG00000231386.1	MOB4P1	0.165631	0.0125174	0.316622	0.819154	NA
ENSG00000102837.7	OLFM4	0.165631	0.0125174	0.316622	0.819154	NA
ENSG00000264859.6	DSG2-AS1	0.165631	0.0125174	0.316622	0.819154	NA
ENSG00000133135.14	RNF128	0.165631	0.0125174	0.316622	0.819154	NA
ENSG00000235579.1	RPL38P5	0.165631	0.0125174	0.316622	0.819154	NA
ENSG00000260969.2	WWOX-AS1	0.165631	0.0125174	0.316622	0.819154	NA
ENSG00000227960.1		0.165631	0.0125174	0.316622	0.819154	NA
ENSG00000170837.3	GPR27	0.165631	0.0125174	0.316622	0.819154	NA
ENSG00000246225.7		0.165631	0.0125174	0.316622	0.819154	NA
ENSG00000248242.1		0.165631	0.0125174	0.316622	0.819154	NA
ENSG00000214374.2	RPLP2P1	0.165631	0.0125174	0.316622	0.819154	NA
ENSG00000203972.10	GLYATL3	0.165631	0.0125174	0.316622	0.819154	NA
ENSG00000250422.1		0.165631	0.0125174	0.316622	0.819154	NA
ENSG00000277550.1		0.165631	0.0125174	0.316622	0.819154	NA
ENSG00000228397.3	LINC01635	0.165631	0.0125174	0.316622	0.819154	NA
ENSG00000198443.8	KRTAP4-1	0.165631	0.0125174	0.316622	0.819154	NA
ENSG00000253405.1	EVX1-AS	0.165631	0.0125174	0.316622	0.819154	NA
ENSG00000234569.1	RAD1P1	0.165631	0.0125174	0.316622	0.819154	NA
ENSG00000269403.1		0.165631	0.0125174	0.316622	0.819154	NA
ENSG00000251054.1		0.165631	0.0125174	0.316622	0.819154	NA
ENSG00000284324.1	MIR3175	0.165631	0.0125174	0.316622	0.819154	NA
ENSG00000249610.1	ZNF474-AS1	0.165631	0.0125174	0.316622	0.819154	NA
ENSG00000231697.3	NANOGP5	0.165631	0.0125174	0.316622	0.819154	NA
ENSG00000254170.1		0.165631	0.0125174	0.316622	0.819154	NA
ENSG00000285614.1		0.165631	0.0125174	0.316622	0.819154	NA
ENSG00000184313.20	MROH7	0.165631	0.0125174	0.316622	0.819154	NA
ENSG00000221676.1	RNU6ATAC	0.165631	0.0125174	0.316622	0.819154	NA
ENSG00000253973.3	NRIP3-DT	0.165631	0.0125174	0.316622	0.819154	NA
ENSG00000233502.1		0.165631	0.0125174	0.316622	0.819154	NA
ENSG00000251633.3	GYG1P1	0.165631	0.0125174	0.316622	0.819154	NA
ENSG00000127928.13	GNGT1	0.165631	0.0125174	0.316622	0.819154	NA
ENSG00000278598.1	MIR6775	0.165631	0.0125174	0.316622	0.819154	NA
ENSG00000275586.1		0.165631	0.0125174	0.316622	0.819154	NA
ENSG00000278418.1	MIR6512	0.165631	0.0125174	0.316622	0.819154	NA
ENSG00000233893.2	EZR-AS1	0.165631	0.0125174	0.316622	0.819154	NA
ENSG00000253116.1		0.165631	0.0125174	0.316622	0.819154	NA
ENSG00000124253.11	PCK1	0.165631	0.0125174	0.316622	0.819154	NA
ENSG00000242104.5	LINC02618	0.165631	0.0125174	0.316622	0.819154	NA
ENSG00000265843.3	LINC01029	0.165631	0.0125174	0.316622	0.819154	NA
ENSG00000261834.2	IGHV3OR16-15	0.165631	0.0125174	0.316622	0.819154	NA
ENSG00000234025.1	RBPMS2P1	0.165631	0.0125174	0.316622	0.819154	NA
ENSG00000198547.10	C20orf203	0.165631	0.0125174	0.316622	0.819154	NA
ENSG00000228028.2		0.165631	0.0125174	0.316622	0.819154	NA
ENSG00000231114.1		0.165631	0.0125174	0.316622	0.819154	NA
ENSG00000264958.2	ALOX12P1	0.165631	0.0125174	0.316622	0.819154	NA
ENSG00000213218.11	CSH2	0.165631	0.0125174	0.316622	0.819154	NA
ENSG00000287213.1		0.165631	0.0125174	0.316622	0.819154	NA
ENSG00000239279.3	RN7SL184P	0.158621	0.0123789	0.316612	0.819154	NA
ENSG00000271330.1		0.158621	0.0123789	0.316612	0.819154	NA
ENSG00000213958.2	KRT18P29	0.167167	0.0125469	0.316624	0.819154	NA
ENSG00000215117.6	LINC00588	0.167167	0.0125469	0.316624	0.819154	NA
ENSG00000229628.1		0.158621	0.0123789	0.316612	0.819154	NA
ENSG00000279722.1		0.158621	0.0123789	0.316612	0.819154	NA
ENSG00000259732.1		0.158621	0.0123789	0.316612	0.819154	NA
ENSG00000287302.1		0.167167	0.0125469	0.316624	0.819154	NA
ENSG00000276691.1		0.167167	0.0125469	0.316624	0.819154	NA
ENSG00000228615.1	CENPNP2	0.167167	0.0125469	0.316624	0.819154	NA
ENSG00000235145.2	RPSAP16	0.167167	0.0125469	0.316624	0.819154	NA
ENSG00000281780.1		0.158621	0.0123789	0.316612	0.819154	NA
ENSG00000282933.3	RHOXF1P3	0.158621	0.0123789	0.316612	0.819154	NA
ENSG00000267890.1		0.167167	0.0125469	0.316624	0.819154	NA
ENSG00000202019.1		0.158621	0.0123789	0.316612	0.819154	NA
ENSG00000287969.1		0.158621	0.0123789	0.316612	0.819154	NA
ENSG00000162374.18	ELAVL4	0.158621	0.0123789	0.316612	0.819154	NA
ENSG00000214925.3	RPL36AP52	0.158621	0.0123789	0.316612	0.819154	NA
ENSG00000248785.1	HIGD1AP14	0.167167	0.0125469	0.316624	0.819154	NA
ENSG00000257512.1		0.167167	0.0125469	0.316624	0.819154	NA
ENSG00000270883.1		0.167167	0.0125469	0.316624	0.819154	NA
ENSG00000287333.1		0.167167	0.0125469	0.316624	0.819154	NA
ENSG00000248596.8		0.158621	0.0123789	0.316612	0.819154	NA
ENSG00000231137.1	RBM22P5	0.167167	0.0125469	0.316624	0.819154	NA
ENSG00000248846.3	LINC02065	0.158621	0.0123789	0.316612	0.819154	NA
ENSG00000227581.2	STAU2P1	0.167167	0.0125469	0.316624	0.819154	NA
ENSG00000207344.1	SNORA22C	0.158621	0.0123789	0.316612	0.819154	NA
ENSG00000286230.1		0.158621	0.0123789	0.316612	0.819154	NA
ENSG00000287432.1		0.158621	0.0123789	0.316612	0.819154	NA
ENSG00000281538.1		0.158621	0.0123789	0.316612	0.819154	NA
ENSG00000224367.6	OACYLP	0.158621	0.0123789	0.316612	0.819154	NA
ENSG00000261217.2	BCAP31P1	0.167167	0.0125469	0.316624	0.819154	NA
ENSG00000188487.12	INSC	0.158621	0.0123789	0.316612	0.819154	NA
ENSG00000206907.1	RNU6-1013P	0.158621	0.0123789	0.316612	0.819154	NA
ENSG00000223548.1	ACSL6-AS1	0.167167	0.0125469	0.316624	0.819154	NA
ENSG00000256670.1	RASSF3-DT	0.167167	0.0125469	0.316624	0.819154	NA
ENSG00000251073.1	NUDT19P5	0.167167	0.0125469	0.316624	0.819154	NA
ENSG00000252097.1	RNU6-346P	0.167167	0.0125469	0.316624	0.819154	NA
ENSG00000277235.1		0.167167	0.0125469	0.316624	0.819154	NA
ENSG00000238941.1	RNU6-953P	0.158621	0.0123789	0.316612	0.819154	NA
ENSG00000211654.2	IGLV5-37	0.167167	0.0125469	0.316624	0.819154	NA
ENSG00000261058.1		0.158621	0.0123789	0.316612	0.819154	NA
ENSG00000266853.1	ITM2BP1	0.167167	0.0125469	0.316624	0.819154	NA
ENSG00000288602.1	C8orf44-SGK3	0.167167	0.0125469	0.316624	0.819154	NA
ENSG00000214853.5	PPIAP79	0.158621	0.0123789	0.316612	0.819154	NA
ENSG00000236268.6	LINC01361	0.158621	0.0123789	0.316612	0.819154	NA
ENSG00000131183.11	SLC34A1	0.167167	0.0125469	0.316624	0.819154	NA
ENSG00000253445.1		0.158621	0.0123789	0.316612	0.819154	NA
ENSG00000227462.1	PSME2P6	0.158621	0.0123789	0.316612	0.819154	NA
ENSG00000231040.3	LINC01911	0.158621	0.0123789	0.316612	0.819154	NA
ENSG00000124089.4	MC3R	0.158621	0.0123789	0.316612	0.819154	NA
ENSG00000268926.3		0.167167	0.0125469	0.316624	0.819154	NA
ENSG00000280042.1		0.158621	0.0123789	0.316612	0.819154	NA
ENSG00000259572.7	LINC01491	0.158621	0.0123789	0.316612	0.819154	NA
ENSG00000204399.3		0.158621	0.0123789	0.316612	0.819154	NA
ENSG00000238258.1		0.158621	0.0123789	0.316612	0.819154	NA
ENSG00000236501.6		0.167167	0.0125469	0.316624	0.819154	NA
ENSG00000260735.2		0.158621	0.0123789	0.316612	0.819154	NA
ENSG00000182774.13	RPS17	0.167167	0.0125469	0.316624	0.819154	NA
ENSG00000242818.3	RN7SL846P	0.158621	0.0123789	0.316612	0.819154	NA
ENSG00000235271.6		0.167167	0.0125469	0.316624	0.819154	NA
ENSG00000230287.3		0.167167	0.0125469	0.316624	0.819154	NA
ENSG00000289200.1		0.158621	0.0123789	0.316612	0.819154	NA
ENSG00000255327.1	LINC02697	0.158621	0.0123789	0.316612	0.819154	NA
ENSG00000259459.6	LINC02568	0.158621	0.0123789	0.316612	0.819154	NA
ENSG00000267083.1	KRT18P61	0.158621	0.0123789	0.316612	0.819154	NA
ENSG00000288835.1		0.158621	0.0123789	0.316612	0.819154	NA
ENSG00000276704.1		0.167167	0.0125469	0.316624	0.819154	NA
ENSG00000263499.1		0.158621	0.0123789	0.316612	0.819154	NA
ENSG00000239572.3		0.158621	0.0123789	0.316612	0.819154	NA
ENSG00000244380.1		0.158621	0.0123789	0.316612	0.819154	NA
ENSG00000287646.1		0.158621	0.0123789	0.316612	0.819154	NA
ENSG00000263253.1		0.167167	0.0125469	0.316624	0.819154	NA
ENSG00000235959.1		0.167167	0.0125469	0.316624	0.819154	NA
ENSG00000231389.8	HLA-DPA1	0.167167	0.0125469	0.316624	0.819154	NA
ENSG00000274328.1		0.167167	0.0125469	0.316624	0.819154	NA
ENSG00000267284.2		0.158621	0.0123789	0.316612	0.819154	NA
ENSG00000211997.1	MIR708	0.158621	0.0123789	0.316612	0.819154	NA
ENSG00000236153.1	UBE2E3-DT	0.167167	0.0125469	0.316624	0.819154	NA
ENSG00000287176.1		0.158621	0.0123789	0.316612	0.819154	NA
ENSG00000130612.16	CYP2G1P	0.167167	0.0125469	0.316624	0.819154	NA
ENSG00000211832.2	TRAJ59	0.167167	0.0125469	0.316624	0.819154	NA
ENSG00000237101.1		0.158621	0.0123789	0.316612	0.819154	NA
ENSG00000259228.1	HNRNPA1P62	0.167167	0.0125469	0.316624	0.819154	NA
ENSG00000241317.1		0.158621	0.0123789	0.316612	0.819154	NA
ENSG00000267648.1		0.158621	0.0123789	0.316612	0.819154	NA
ENSG00000258331.1	LINC02461	0.167167	0.0125469	0.316624	0.819154	NA
ENSG00000280310.1		0.167167	0.0125469	0.316624	0.819154	NA
ENSG00000226744.1		0.158621	0.0123789	0.316612	0.819154	NA
ENSG00000273267.1		0.158621	0.0123789	0.316612	0.819154	NA
ENSG00000235779.8		0.158621	0.0123789	0.316612	0.819154	NA
ENSG00000161405.17	IKZF3	0.167167	0.0125469	0.316624	0.819154	NA
ENSG00000282393.1		0.158621	0.0123789	0.316612	0.819154	NA
ENSG00000287476.1		0.167167	0.0125469	0.316624	0.819154	NA
ENSG00000289061.1		0.167167	0.0125469	0.316624	0.819154	NA
ENSG00000264451.1		0.158621	0.0123789	0.316612	0.819154	NA
ENSG00000236403.2		0.167167	0.0125469	0.316624	0.819154	NA
ENSG00000211582.1	MIR758	0.167167	0.0125469	0.316624	0.819154	NA
ENSG00000253530.2		0.167167	0.0125469	0.316624	0.819154	NA
ENSG00000232305.1	CLCP1	0.158621	0.0123789	0.316612	0.819154	NA
ENSG00000253810.1	PSAT1P1	0.158621	0.0123789	0.316612	0.819154	NA
ENSG00000267522.1	LINC01864	0.167167	0.0125469	0.316624	0.819154	NA
ENSG00000227237.1	ZNF692-DT	0.158621	0.0123789	0.316612	0.819154	NA
ENSG00000271196.1		0.158621	0.0123789	0.316612	0.819154	NA
ENSG00000287832.1		0.158621	0.0123789	0.316612	0.819154	NA
ENSG00000274775.2	FSIP2LP	0.158621	0.0123789	0.316612	0.819154	NA
ENSG00000252755.1	RNU6-703P	0.167167	0.0125469	0.316624	0.819154	NA
ENSG00000279901.1		0.167167	0.0125469	0.316624	0.819154	NA
ENSG00000102001.13	CACNA1F	0.167167	0.0125469	0.316624	0.819154	NA
ENSG00000254616.1		0.158621	0.0123789	0.316612	0.819154	NA
ENSG00000256134.1	EGLN3P1	0.158621	0.0123789	0.316612	0.819154	NA
ENSG00000272545.1		0.167167	0.0125469	0.316624	0.819154	NA
ENSG00000261247.2	GOLGA8T	0.158621	0.0123789	0.316612	0.819154	NA
ENSG00000196866.3	H2AC7	0.167167	0.0125469	0.316624	0.819154	NA
ENSG00000203782.6	LORICRIN	0.158621	0.0123789	0.316612	0.819154	NA
ENSG00000275212.3	LINC02826	0.158621	0.0123789	0.316612	0.819154	NA
ENSG00000261664.5	TTC39A-AS1	0.167167	0.0125469	0.316624	0.819154	NA
ENSG00000262097.3	LINC02185	0.158621	0.0123789	0.316612	0.819154	NA
ENSG00000286140.2	DERPC	0.167167	0.0125469	0.316624	0.819154	NA
ENSG00000235021.1		0.158621	0.0123789	0.316612	0.819154	NA
ENSG00000230694.1		0.167167	0.0125469	0.316624	0.819154	NA
ENSG00000263955.2	RN7SL850P	0.167167	0.0125469	0.316624	0.819154	NA
ENSG00000283752.1		0.158621	0.0123789	0.316612	0.819154	NA
ENSG00000222276.1	RNU2-33P	0.158621	0.0123789	0.316612	0.819154	NA
ENSG00000289374.1		0.158621	0.0123789	0.316612	0.819154	NA
ENSG00000199151.3	MIR337	0.158621	0.0123789	0.316612	0.819154	NA
ENSG00000106384.12	MOGAT3	0.158621	0.0123789	0.316612	0.819154	NA
ENSG00000259499.1		0.158621	0.0123789	0.316612	0.819154	NA
ENSG00000243584.1		0.167167	0.0125469	0.316624	0.819154	NA
ENSG00000276407.5		0.167167	0.0125469	0.316624	0.819154	NA
ENSG00000272160.1	RNU4-5P	0.158621	0.0123789	0.316612	0.819154	NA
ENSG00000266423.1	MIR3163	0.158621	0.0123789	0.316612	0.819154	NA
ENSG00000253479.6	LINC01603	0.158621	0.0123789	0.316612	0.819154	NA
ENSG00000235785.1		0.167167	0.0125469	0.316624	0.819154	NA
ENSG00000289321.1		0.158621	0.0123789	0.316612	0.819154	NA
ENSG00000274552.1	MIR6889	0.158621	0.0123789	0.316612	0.819154	NA
ENSG00000237729.2		0.167167	0.0125469	0.316624	0.819154	NA
ENSG00000256443.1		0.167167	0.0125469	0.316624	0.819154	NA
ENSG00000223107.1	RNU2-72P	0.158621	0.0123789	0.316612	0.819154	NA
ENSG00000286795.1		0.158621	0.0123789	0.316612	0.819154	NA
ENSG00000287032.1		0.167167	0.0125469	0.316624	0.819154	NA
ENSG00000261838.5		0.158621	0.0123789	0.316612	0.819154	NA
ENSG00000187589.8	TERF1P2	0.158621	0.0123789	0.316612	0.819154	NA
ENSG00000237303.2	HIGD1AP8	0.167167	0.0125469	0.316624	0.819154	NA
ENSG00000268836.1		0.167167	0.0125469	0.316624	0.819154	NA
ENSG00000286838.1		0.158621	0.0123789	0.316612	0.819154	NA
ENSG00000221826.10	PSG3	0.167167	0.0125469	0.316624	0.819154	NA
ENSG00000226410.1		0.158621	0.0123789	0.316612	0.819154	NA
ENSG00000239820.3	RN7SL213P	0.167167	0.0125469	0.316624	0.819154	NA
ENSG00000224539.1	SAGE4P	0.167167	0.0125469	0.316624	0.819154	NA
ENSG00000230718.1		0.158621	0.0123789	0.316612	0.819154	NA
ENSG00000288763.1		0.167167	0.0125469	0.316624	0.819154	NA
ENSG00000178279.4	TNP2	0.158621	0.0123789	0.316612	0.819154	NA
ENSG00000254246.1		0.158621	0.0123789	0.316612	0.819154	NA
ENSG00000164749.13	HNF4G	0.167167	0.0125469	0.316624	0.819154	NA
ENSG00000272265.1		0.167167	0.0125469	0.316624	0.819154	NA
ENSG00000284699.1		0.167167	0.0125469	0.316624	0.819154	NA
ENSG00000232917.5	HSPE1P6	0.158621	0.0123789	0.316612	0.819154	NA
ENSG00000243321.3	LINC01998	0.158621	0.0123789	0.316612	0.819154	NA
ENSG00000281731.3	METTL14-DT	0.158621	0.0123789	0.316612	0.819154	NA
ENSG00000228748.2		0.167167	0.0125469	0.316624	0.819154	NA
ENSG00000207737.1	MIR181B2	0.167167	0.0125469	0.316624	0.819154	NA
ENSG00000285555.1		0.158621	0.0123789	0.316612	0.819154	NA
ENSG00000231153.1		0.158621	0.0123789	0.316612	0.819154	NA
ENSG00000207647.1	MIR153-1	0.158621	0.0123789	0.316612	0.819154	NA
ENSG00000233550.1	MTCYBP8	0.158621	0.0123789	0.316612	0.819154	NA
ENSG00000272293.1		0.158621	0.0123789	0.316612	0.819154	NA
ENSG00000254585.5	MAGEL2	0.167167	0.0125469	0.316624	0.819154	NA
ENSG00000275320.1		0.158621	0.0123789	0.316612	0.819154	NA
ENSG00000270688.1		0.158621	0.0123789	0.316612	0.819154	NA
ENSG00000260194.1		0.158621	0.0123789	0.316612	0.819154	NA
ENSG00000253821.2		0.158621	0.0123789	0.316612	0.819154	NA
ENSG00000242062.1	MARK2P6	0.158621	0.0123789	0.316612	0.819154	NA
ENSG00000179615.3	OR2AP1	0.158621	0.0123789	0.316612	0.819154	NA
ENSG00000246323.2	FAM13B-AS1	0.167167	0.0125469	0.316624	0.819154	NA
ENSG00000279300.1		0.158621	0.0123789	0.316612	0.819154	NA
ENSG00000154016.14	GRAP	0.167167	0.0125469	0.316624	0.819154	NA
ENSG00000287286.1		0.158621	0.0123789	0.316612	0.819154	NA
ENSG00000228791.8	THRB-AS1	0.158621	0.0123789	0.316612	0.819154	NA
ENSG00000286980.1		0.158621	0.0123789	0.316612	0.819154	NA
ENSG00000266531.1	MIR4706	0.158621	0.0123789	0.316612	0.819154	NA
ENSG00000273925.1		0.158621	0.0123789	0.316612	0.819154	NA
ENSG00000229436.1		0.158621	0.0123789	0.316612	0.819154	NA
ENSG00000274898.1		0.158621	0.0123789	0.316612	0.819154	NA
ENSG00000286274.1		0.158621	0.0123789	0.316612	0.819154	NA
ENSG00000182698.12	RESP18	0.158621	0.0123789	0.316612	0.819154	NA
ENSG00000270585.1	SNX2P1	0.158621	0.0123789	0.316612	0.819154	NA
ENSG00000270540.1		0.158621	0.0123789	0.316612	0.819154	NA
ENSG00000133962.8	CATSPERB	0.158621	0.0123789	0.316612	0.819154	NA
ENSG00000243674.1	OR7E66P	0.167167	0.0125469	0.316624	0.819154	NA
ENSG00000129559.13	NEDD8	0.167167	0.0125469	0.316624	0.819154	NA
ENSG00000234427.1		0.167167	0.0125469	0.316624	0.819154	NA
ENSG00000237319.1		0.167167	0.0125469	0.316624	0.819154	NA
ENSG00000198526.7	PABPC1P2	0.167167	0.0125469	0.316624	0.819154	NA
ENSG00000280420.1		0.158621	0.0123789	0.316612	0.819154	NA
ENSG00000159224.4	GIP	0.167167	0.0125469	0.316624	0.819154	NA
ENSG00000255749.1	GNAI2P1	0.158621	0.0123789	0.316612	0.819154	NA
ENSG00000253477.5		0.158621	0.0123789	0.316612	0.819154	NA
ENSG00000244328.3	RN7SL845P	0.167167	0.0125469	0.316624	0.819154	NA
ENSG00000234361.1		0.158621	0.0123789	0.316612	0.819154	NA
ENSG00000286790.1		0.158621	0.0123789	0.316612	0.819154	NA
ENSG00000231087.2	FDPSP7	0.167167	0.0125469	0.316624	0.819154	NA
ENSG00000221962.5	TMEM14EP	0.167167	0.0125469	0.316624	0.819154	NA
ENSG00000197251.4	LINC00336	0.167167	0.0125469	0.316624	0.819154	NA
ENSG00000250338.1		0.167167	0.0125469	0.316624	0.819154	NA
ENSG00000114547.10	ROPN1B	0.167167	0.0125469	0.316624	0.819154	NA
ENSG00000273703.2	H2BC14	0.158621	0.0123789	0.316612	0.819154	NA
ENSG00000240859.3	LINC03014	0.167167	0.0125469	0.316624	0.819154	NA
ENSG00000123569.10	H2BW1	0.158621	0.0123789	0.316612	0.819154	NA
ENSG00000252546.1	RNA5SP466	0.167167	0.0125469	0.316624	0.819154	NA
ENSG00000187021.15	PNLIPRP1	0.158621	0.0123789	0.316612	0.819154	NA
ENSG00000285823.1	LINC02793	0.158621	0.0123789	0.316612	0.819154	NA
ENSG00000276384.1		0.167167	0.0125469	0.316624	0.819154	NA
ENSG00000256588.1		0.158621	0.0123789	0.316612	0.819154	NA
ENSG00000285932.1		0.158621	0.0123789	0.316612	0.819154	NA
ENSG00000255247.1	NECTIN1-AS1	0.167167	0.0125469	0.316624	0.819154	NA
ENSG00000248106.2		0.158621	0.0123789	0.316612	0.819154	NA
ENSG00000115339.14	GALNT3	0.167167	0.0125469	0.316624	0.819154	NA
ENSG00000265538.1	MIR4421	0.158621	0.0123789	0.316612	0.819154	NA
ENSG00000270190.1		0.167167	0.0125469	0.316624	0.819154	NA
ENSG00000149300.10	C11orf52	0.158621	0.0123789	0.316612	0.819154	NA
ENSG00000232598.2		0.158621	0.0123789	0.316612	0.819154	NA
ENSG00000288864.1		0.158621	0.0123789	0.316612	0.819154	NA
ENSG00000262312.2		0.158621	0.0123789	0.316612	0.819154	NA
ENSG00000279970.1		0.158621	0.0123789	0.316612	0.819154	NA
ENSG00000255595.5		0.158621	0.0123789	0.316612	0.819154	NA
ENSG00000235339.1	GEMIN2P2	0.158621	0.0123789	0.316612	0.819154	NA
ENSG00000204362.6	LINC02783	0.158621	0.0123789	0.316612	0.819154	NA
ENSG00000240770.5	C21orf91-OT1	0.158621	0.0123789	0.316612	0.819154	NA
ENSG00000279633.1		0.158621	0.0123789	0.316612	0.819154	NA
ENSG00000242318.1		0.158621	0.0123789	0.316612	0.819154	NA
ENSG00000229766.7	TMX4-AS1	0.167167	0.0125469	0.316624	0.819154	NA
ENSG00000273196.1		0.158621	0.0123789	0.316612	0.819154	NA
ENSG00000287281.1		0.158621	0.0123789	0.316612	0.819154	NA
ENSG00000284380.1		0.158621	0.0123789	0.316612	0.819154	NA
ENSG00000249497.1	LINC02075	0.167167	0.0125469	0.316624	0.819154	NA
ENSG00000261079.1		0.167167	0.0125469	0.316624	0.819154	NA
ENSG00000264260.2	LINC01893	0.167167	0.0125469	0.316624	0.819154	NA
ENSG00000285966.1		0.158621	0.0123789	0.316612	0.819154	NA
ENSG00000249725.1		0.167167	0.0125469	0.316624	0.819154	NA
ENSG00000240606.3	RN7SL564P	0.167167	0.0125469	0.316624	0.819154	NA
ENSG00000237784.1	RPS20P12	0.167167	0.0125469	0.316624	0.819154	NA
ENSG00000162631.20	NTNG1	0.167167	0.0125469	0.316624	0.819154	NA
ENSG00000250138.4		0.158621	0.0123789	0.316612	0.819154	NA
ENSG00000188784.4	PLA2G2E	0.158621	0.0123789	0.316612	0.819154	NA
ENSG00000216829.6	FGF7P4	0.158621	0.0123789	0.316612	0.819154	NA
ENSG00000207302.1		0.158621	0.0123789	0.316612	0.819154	NA
ENSG00000257924.1	LINC02416	0.158621	0.0123789	0.316612	0.819154	NA
ENSG00000259299.1		0.158621	0.0123789	0.316612	0.819154	NA
ENSG00000258944.1		0.158621	0.0123789	0.316612	0.819154	NA
ENSG00000239129.1		0.158621	0.0123789	0.316612	0.819154	NA
ENSG00000265521.1	MIR5697	0.167167	0.0125469	0.316624	0.819154	NA
ENSG00000277763.1		0.158621	0.0123789	0.316612	0.819154	NA
ENSG00000231916.1		0.167167	0.0125469	0.316624	0.819154	NA
ENSG00000249236.2		0.167167	0.0125469	0.316624	0.819154	NA
ENSG00000169302.16	STK32A	0.158621	0.0123789	0.316612	0.819154	NA
ENSG00000256843.1		0.158621	0.0123789	0.316612	0.819154	NA
ENSG00000199466.1		0.158621	0.0123789	0.316612	0.819154	NA
ENSG00000226363.4	HAGLROS	0.158621	0.0123789	0.316612	0.819154	NA
ENSG00000284703.1		0.167167	0.0125469	0.316624	0.819154	NA
ENSG00000220891.1		0.158621	0.0123789	0.316612	0.819154	NA
ENSG00000261803.2	LINC02140	0.158621	0.0123789	0.316612	0.819154	NA
ENSG00000253865.1		0.158621	0.0123789	0.316612	0.819154	NA
ENSG00000258583.7	LINC01500	0.167167	0.0125469	0.316624	0.819154	NA
ENSG00000101883.5	RHOXF1	0.158621	0.0123789	0.316612	0.819154	NA
ENSG00000289258.1		0.158621	0.0123789	0.316612	0.819154	NA
ENSG00000257207.5		0.167167	0.0125469	0.316624	0.819154	NA
ENSG00000222419.1	RNA5SP511	0.158621	0.0123789	0.316612	0.819154	NA
ENSG00000227630.4	LINC01132	0.167167	0.0125469	0.316624	0.819154	NA
ENSG00000226540.2	GAPDHP73	0.158621	0.0123789	0.316612	0.819154	NA
ENSG00000244691.1	RPL10AP1	0.158621	0.0123789	0.316612	0.819154	NA
ENSG00000236799.1	LINC02626	0.158621	0.0123789	0.316612	0.819154	NA
ENSG00000223918.1		0.158621	0.0123789	0.316612	0.819154	NA
ENSG00000286629.1		0.167167	0.0125469	0.316624	0.819154	NA
ENSG00000284505.1	LYNX1-SLURP2	0.167167	0.0125469	0.316624	0.819154	NA
ENSG00000276855.1		0.158621	0.0123789	0.316612	0.819154	NA
ENSG00000265552.1		0.167167	0.0125469	0.316624	0.819154	NA
ENSG00000259321.1		0.158621	0.0123789	0.316612	0.819154	NA
ENSG00000166743.10	ACSM1	0.167167	0.0125469	0.316624	0.819154	NA
ENSG00000201813.1	RNU6-915P	0.167167	0.0125469	0.316624	0.819154	NA
ENSG00000216723.1	NUDT19P3	0.158621	0.0123789	0.316612	0.819154	NA
ENSG00000250978.5		0.158621	0.0123789	0.316612	0.819154	NA
ENSG00000237757.2	EEF1A1P30	0.167167	0.0125469	0.316624	0.819154	NA
ENSG00000276569.1		0.158621	0.0123789	0.316612	0.819154	NA
ENSG00000287179.1		0.158621	0.0123789	0.316612	0.819154	NA
ENSG00000264607.1	MIR3173	0.167167	0.0125469	0.316624	0.819154	NA
ENSG00000207292.1		0.167167	0.0125469	0.316624	0.819154	NA
ENSG00000233351.1		0.158621	0.0123789	0.316612	0.819154	NA
ENSG00000259050.2	CHORDC2P	0.158621	0.0123789	0.316612	0.819154	NA
ENSG00000243675.1	RPL35AP9	0.158621	0.0123789	0.316612	0.819154	NA
ENSG00000259664.3	LINC02254	0.158621	0.0123789	0.316612	0.819154	NA
ENSG00000284671.1		0.167167	0.0125469	0.316624	0.819154	NA
ENSG00000204241.9	LINC02731	0.167167	0.0125469	0.316624	0.819154	NA
ENSG00000279328.1		0.167167	0.0125469	0.316624	0.819154	NA
ENSG00000199348.1	RNU6-766P	0.167167	0.0125469	0.316624	0.819154	NA
ENSG00000214012.4	KRT18P38	0.167167	0.0125469	0.316624	0.819154	NA
ENSG00000261760.8		0.167167	0.0125469	0.316624	0.819154	NA
ENSG00000267694.1		0.167167	0.0125469	0.316624	0.819154	NA
ENSG00000285817.1		0.158621	0.0123789	0.316612	0.819154	NA
ENSG00000200446.1	RNU6-1085P	0.167167	0.0125469	0.316624	0.819154	NA
ENSG00000270806.2	C17orf50	0.167167	0.0125469	0.316624	0.819154	NA
ENSG00000270240.2		0.158621	0.0123789	0.316612	0.819154	NA
ENSG00000226229.2	RPLP0P1	0.167167	0.0125469	0.316624	0.819154	NA
ENSG00000271499.1		0.158621	0.0123789	0.316612	0.819154	NA
ENSG00000286349.1		0.158621	0.0123789	0.316612	0.819154	NA
ENSG00000255116.2	SLC5A4P1	0.158621	0.0123789	0.316612	0.819154	NA
ENSG00000276067.2	SLC23A4P	0.158621	0.0123789	0.316612	0.819154	NA
ENSG00000237707.1		0.158621	0.0123789	0.316612	0.819154	NA
ENSG00000202000.1	RNU1-36P	0.158621	0.0123789	0.316612	0.819154	NA
ENSG00000276058.1	STMN1P1	0.158621	0.0123789	0.316612	0.819154	NA
ENSG00000254415.4	SIGLEC14	0.167167	0.0125469	0.316624	0.819154	NA
ENSG00000250292.1		0.158621	0.0123789	0.316612	0.819154	NA
ENSG00000243370.3	RN7SL775P	0.158621	0.0123789	0.316612	0.819154	NA
ENSG00000230240.1	RPL34P19	0.158621	0.0123789	0.316612	0.819154	NA
ENSG00000179826.8	MRGPRX3	0.167167	0.0125469	0.316624	0.819154	NA
ENSG00000264757.1	MIR3198-1	0.167167	0.0125469	0.316624	0.819154	NA
ENSG00000261646.1		0.158621	0.0123789	0.316612	0.819154	NA
ENSG00000280016.1		0.167167	0.0125469	0.316624	0.819154	NA
ENSG00000026751.17	SLAMF7	0.158621	0.0123789	0.316612	0.819154	NA
ENSG00000230894.2		0.158621	0.0123789	0.316612	0.819154	NA
ENSG00000234193.1	ACSL3-AS1	0.158621	0.0123789	0.316612	0.819154	NA
ENSG00000259594.6		0.158621	0.0123789	0.316612	0.819154	NA
ENSG00000234565.1	COX6B1P1	0.167167	0.0125469	0.316624	0.819154	NA
ENSG00000280232.1		0.167167	0.0125469	0.316624	0.819154	NA
ENSG00000275940.1	MRPL57P3	0.167167	0.0125469	0.316624	0.819154	NA
ENSG00000258978.1	HIF1AP1	0.158621	0.0123789	0.316612	0.819154	NA
ENSG00000261087.1	ZNNT1	0.158621	0.0123789	0.316612	0.819154	NA
ENSG00000235673.1		0.158621	0.0123789	0.316612	0.819154	NA
ENSG00000227582.2	ADGRF5P1	0.167167	0.0125469	0.316624	0.819154	NA
ENSG00000234910.2	IL6RP1	0.167167	0.0125469	0.316624	0.819154	NA
ENSG00000169442.9	CD52	0.167167	0.0125469	0.316624	0.819154	NA
ENSG00000285639.1		0.167167	0.0125469	0.316624	0.819154	NA
ENSG00000229546.1	LINC00428	0.158621	0.0123789	0.316612	0.819154	NA
ENSG00000225112.1		0.158621	0.0123789	0.316612	0.819154	NA
ENSG00000243514.2	RPL32P33	0.167167	0.0125469	0.316624	0.819154	NA
ENSG00000179520.11	SLC17A8	0.167167	0.0125469	0.316624	0.819154	NA
ENSG00000231794.5		0.158621	0.0123789	0.316612	0.819154	NA
ENSG00000198515.16	CNGA1	0.158621	0.0123789	0.316612	0.819154	NA
ENSG00000277358.1		0.167167	0.0125469	0.316624	0.819154	NA
ENSG00000272906.1		0.158621	0.0123789	0.316612	0.819154	NA
ENSG00000175544.14	CABP4	0.158621	0.0123789	0.316612	0.819154	NA
ENSG00000254428.1		0.158621	0.0123789	0.316612	0.819154	NA
ENSG00000230666.5	CEACAM22P	0.158621	0.0123789	0.316612	0.819154	NA
ENSG00000232893.1	IQCA1-AS1	0.158621	0.0123789	0.316612	0.819154	NA
ENSG00000286483.1		0.167167	0.0125469	0.316624	0.819154	NA
ENSG00000231817.9	LINC01198	0.167167	0.0125469	0.316624	0.819154	NA
ENSG00000270130.1		0.167167	0.0125469	0.316624	0.819154	NA
ENSG00000086991.13	NOX4	0.158621	0.0123789	0.316612	0.819154	NA
ENSG00000230212.6	CBR1-AS1	0.158621	0.0123789	0.316612	0.819154	NA
ENSG00000122136.14	OBP2A	0.167167	0.0125469	0.316624	0.819154	NA
ENSG00000252649.1	RNA5SP480	0.158621	0.0123789	0.316612	0.819154	NA
ENSG00000225192.1	ZNF33BP1	0.158621	0.0123789	0.316612	0.819154	NA
ENSG00000285992.1		0.167167	0.0125469	0.316624	0.819154	NA
ENSG00000131233.10	GJA9	0.167167	0.0125469	0.316624	0.819154	NA
ENSG00000184709.7	LRRC26	0.158621	0.0123789	0.316612	0.819154	NA
ENSG00000269793.7	ZIM2-AS1	0.167167	0.0125469	0.316624	0.819154	NA
ENSG00000272865.2		0.158621	0.0123789	0.316612	0.819154	NA
ENSG00000284032.1	MIR29A	0.158621	0.0123789	0.316612	0.819154	NA
ENSG00000183378.13	OVCH2	0.167167	0.0125469	0.316624	0.819154	NA
ENSG00000207419.1		0.158621	0.0123789	0.316612	0.819154	NA
ENSG00000249025.1	ZNF519P4	0.167167	0.0125469	0.316624	0.819154	NA
ENSG00000248926.1		0.158621	0.0123789	0.316612	0.819154	NA
ENSG00000227244.3	LINC00845	0.158621	0.0123789	0.316612	0.819154	NA
ENSG00000288022.1		0.158621	0.0123789	0.316612	0.819154	NA
ENSG00000276649.1		0.158621	0.0123789	0.316612	0.819154	NA
ENSG00000222352.1	RN7SKP221	0.167167	0.0125469	0.316624	0.819154	NA
ENSG00000213130.3	EEF1DP5	0.167167	0.0125469	0.316624	0.819154	NA
ENSG00000248659.1		0.158621	0.0123789	0.316612	0.819154	NA
ENSG00000230946.3	HNRNPA1P68	0.158621	0.0123789	0.316612	0.819154	NA
ENSG00000130656.6	HBZ	0.167167	0.0125469	0.316624	0.819154	NA
ENSG00000261000.1		0.167167	0.0125469	0.316624	0.819154	NA
ENSG00000255462.1		0.158621	0.0123789	0.316612	0.819154	NA
ENSG00000122852.15	SFTPA1	0.167167	0.0125469	0.316624	0.819154	NA
ENSG00000278523.1		0.158621	0.0123789	0.316612	0.819154	NA
ENSG00000265091.5		0.158621	0.0123789	0.316612	0.819154	NA
ENSG00000244391.3	RN7SL330P	0.158621	0.0123789	0.316612	0.819154	NA
ENSG00000279878.1		0.158621	0.0123789	0.316612	0.819154	NA
ENSG00000237371.1		0.167167	0.0125469	0.316624	0.819154	NA
ENSG00000201243.1	RNU6-654P	0.158621	0.0123789	0.316612	0.819154	NA
ENSG00000257920.1	LINC02409	0.158621	0.0123789	0.316612	0.819154	NA
ENSG00000274367.1		0.167167	0.0125469	0.316624	0.819154	NA
ENSG00000229511.1	GAS2L1P1	0.167167	0.0125469	0.316624	0.819154	NA
ENSG00000279693.1		0.158621	0.0123789	0.316612	0.819154	NA
ENSG00000279568.1		0.158621	0.0123789	0.316612	0.819154	NA
ENSG00000272915.1		0.158621	0.0123789	0.316612	0.819154	NA
ENSG00000249896.2	JAKMIP1-DT	0.158621	0.0123789	0.316612	0.819154	NA
ENSG00000261457.3		0.167167	0.0125469	0.316624	0.819154	NA
ENSG00000233581.1		0.158621	0.0123789	0.316612	0.819154	NA
ENSG00000259041.1		0.158621	0.0123789	0.316612	0.819154	NA
ENSG00000278236.1		0.167167	0.0125469	0.316624	0.819154	NA
ENSG00000271142.1	YWHAQP7	0.167167	0.0125469	0.316624	0.819154	NA
ENSG00000216621.8		0.167167	0.0125469	0.316624	0.819154	NA
ENSG00000215317.2	THUMPD1P1	0.167167	0.0125469	0.316624	0.819154	NA
ENSG00000224506.3	LINC02523	0.158621	0.0123789	0.316612	0.819154	NA
ENSG00000251752.1	RNU4-29P	0.158621	0.0123789	0.316612	0.819154	NA
ENSG00000229357.1	CYCSP51	0.167167	0.0125469	0.316624	0.819154	NA
ENSG00000221878.13	PSG7	0.167167	0.0125469	0.316624	0.819154	NA
ENSG00000205549.10	C9orf92	0.167167	0.0125469	0.316624	0.819154	NA
ENSG00000199700.1	RNU6-223P	0.158621	0.0123789	0.316612	0.819154	NA
ENSG00000101438.4	SLC32A1	0.167167	0.0125469	0.316624	0.819154	NA
ENSG00000265630.2		0.158621	0.0123789	0.316612	0.819154	NA
ENSG00000201663.1		0.158621	0.0123789	0.316612	0.819154	NA
ENSG00000204684.4		0.167167	0.0125469	0.316624	0.819154	NA
ENSG00000272856.1		0.158621	0.0123789	0.316612	0.819154	NA
ENSG00000274748.1		0.167167	0.0125469	0.316624	0.819154	NA
ENSG00000183251.4	OR51B4	0.158621	0.0123789	0.316612	0.819154	NA
ENSG00000213657.3	RPL31P44	0.158621	0.0123789	0.316612	0.819154	NA
ENSG00000226792.8	C13orf42	0.158621	0.0123789	0.316612	0.819154	NA
ENSG00000264215.1		0.158621	0.0123789	0.316612	0.819154	NA
ENSG00000200091.1	RN7SKP163	0.158621	0.0123789	0.316612	0.819154	NA
ENSG00000274064.1		0.158621	0.0123789	0.316612	0.819154	NA
ENSG00000237230.1	KRTAP2-5P	0.158621	0.0123789	0.316612	0.819154	NA
ENSG00000258993.1		0.158621	0.0123789	0.316612	0.819154	NA
ENSG00000121335.12	PRB2	0.158621	0.0123789	0.316612	0.819154	NA
ENSG00000248634.1		0.167167	0.0125469	0.316624	0.819154	NA
ENSG00000271428.1	MPHOSPH6P1	0.167167	0.0125469	0.316624	0.819154	NA
ENSG00000255239.2	TREHP1	0.158621	0.0123789	0.316612	0.819154	NA
ENSG00000286440.1		0.158621	0.0123789	0.316612	0.819154	NA
ENSG00000036828.17	CASR	0.158621	0.0123789	0.316612	0.819154	NA
ENSG00000196209.13	SIRPB2	0.167167	0.0125469	0.316624	0.819154	NA
ENSG00000223875.2	NBEAP3	0.158621	0.0123789	0.316612	0.819154	NA
ENSG00000152578.13	GRIA4	0.158621	0.0123789	0.316612	0.819154	NA
ENSG00000267760.1		0.167167	0.0125469	0.316624	0.819154	NA
ENSG00000229054.1	RPS29P14	0.158621	0.0123789	0.316612	0.819154	NA
ENSG00000250162.1	CSNK1A1P3	0.158621	0.0123789	0.316612	0.819154	NA
ENSG00000288107.1		0.167167	0.0125469	0.316624	0.819154	NA
ENSG00000276892.1		0.158621	0.0123789	0.316612	0.819154	NA
ENSG00000231965.4		0.158621	0.0123789	0.316612	0.819154	NA
ENSG00000207053.1	RNU6-937P	0.158621	0.0123789	0.316612	0.819154	NA
ENSG00000259481.1		0.158621	0.0123789	0.316612	0.819154	NA
ENSG00000251634.2	NAIPP4	0.167167	0.0125469	0.316624	0.819154	NA
ENSG00000267272.5	LINC01140	0.158621	0.0123789	0.316612	0.819154	NA
ENSG00000219738.2	CD83P1	0.158621	0.0123789	0.316612	0.819154	NA
ENSG00000234534.1	CSNK1G2P1	0.158621	0.0123789	0.316612	0.819154	NA
ENSG00000243319.7	FGF14-IT1	0.158621	0.0123789	0.316612	0.819154	NA
ENSG00000206588.1	RNU1-28P	0.158621	0.0123789	0.316612	0.819154	NA
ENSG00000187893.10	CXXC1P1	0.158621	0.0123789	0.316612	0.819154	NA
ENSG00000124749.17	COL21A1	0.158621	0.0123789	0.316612	0.819154	NA
ENSG00000222455.1	RNA5SP296	0.167167	0.0125469	0.316624	0.819154	NA
ENSG00000229203.1		0.158621	0.0123789	0.316612	0.819154	NA
ENSG00000269802.1		0.158621	0.0123789	0.316612	0.819154	NA
ENSG00000229955.1		0.167167	0.0125469	0.316624	0.819154	NA
ENSG00000237135.1	DDX10P1	0.158621	0.0123789	0.316612	0.819154	NA
ENSG00000218676.1	BRD7P4	0.158621	0.0123789	0.316612	0.819154	NA
ENSG00000207058.1	RNU6-784P	0.158621	0.0123789	0.316612	0.819154	NA
ENSG00000261335.1		0.167167	0.0125469	0.316624	0.819154	NA
ENSG00000261487.1		0.158621	0.0123789	0.316612	0.819154	NA
ENSG00000237341.1	SYP-AS1	0.167167	0.0125469	0.316624	0.819154	NA
ENSG00000260757.1		0.167167	0.0125469	0.316624	0.819154	NA
ENSG00000240993.3	RN7SL459P	0.158621	0.0123789	0.316612	0.819154	NA
ENSG00000224310.1	LINC01567	0.167167	0.0125469	0.316624	0.819154	NA
ENSG00000259340.2		0.167167	0.0125469	0.316624	0.819154	NA
ENSG00000260593.1		0.167167	0.0125469	0.316624	0.819154	NA
ENSG00000261141.1		0.158621	0.0123789	0.316612	0.819154	NA
ENSG00000206685.1	RNU6-1189P	0.158621	0.0123789	0.316612	0.819154	NA
ENSG00000235497.5	LINC02923	0.158621	0.0123789	0.316612	0.819154	NA
ENSG00000175518.8	UBQLNL	0.158621	0.0123789	0.316612	0.819154	NA
ENSG00000243478.9	AOX2P	0.167167	0.0125469	0.316624	0.819154	NA
ENSG00000106648.14	GALNTL5	0.158621	0.0123789	0.316612	0.819154	NA
ENSG00000232650.6	LINC01780	0.158621	0.0123789	0.316612	0.819154	NA
ENSG00000183439.9	TRIM61	0.158621	0.0123789	0.316612	0.819154	NA
ENSG00000250436.1	LINC02499	0.158621	0.0123789	0.316612	0.819154	NA
ENSG00000287781.1		0.167167	0.0125469	0.316624	0.819154	NA
ENSG00000219529.2		0.158621	0.0123789	0.316612	0.819154	NA
ENSG00000111783.13	RFX4	0.167167	0.0125469	0.316624	0.819154	NA
ENSG00000088053.11	GP6	0.167167	0.0125469	0.316624	0.819154	NA
ENSG00000285871.1		0.158621	0.0123789	0.316612	0.819154	NA
ENSG00000225423.1	TNPO1P1	0.158621	0.0123789	0.316612	0.819154	NA
ENSG00000288545.1		0.158621	0.0123789	0.316612	0.819154	NA
ENSG00000289136.1		0.158621	0.0123789	0.316612	0.819154	NA
ENSG00000070729.14	CNGB1	0.167167	0.0125469	0.316624	0.819154	NA
ENSG00000278700.1		0.158621	0.0123789	0.316612	0.819154	NA
ENSG00000287991.1		0.158621	0.0123789	0.316612	0.819154	NA
ENSG00000287899.1		0.167167	0.0125469	0.316624	0.819154	NA
ENSG00000254112.1		0.167167	0.0125469	0.316624	0.819154	NA
ENSG00000262117.5	BCAR4	0.158621	0.0123789	0.316612	0.819154	NA
ENSG00000256568.2		0.158621	0.0123789	0.316612	0.819154	NA
ENSG00000163958.14	ZDHHC19	0.158621	0.0123789	0.316612	0.819154	NA
ENSG00000269842.5		0.167167	0.0125469	0.316624	0.819154	NA
ENSG00000278370.1		0.158621	0.0123789	0.316612	0.819154	NA
ENSG00000239930.2	RSPH1-DT	0.167167	0.0125469	0.316624	0.819154	NA
ENSG00000240549.2	THOC7-AS1	0.158621	0.0123789	0.316612	0.819154	NA
ENSG00000225236.1		0.167167	0.0125469	0.316624	0.819154	NA
ENSG00000268931.1		0.158621	0.0123789	0.316612	0.819154	NA
ENSG00000282772.1		0.167167	0.0125469	0.316624	0.819154	NA
ENSG00000265355.1	MIR3136	0.158621	0.0123789	0.316612	0.819154	NA
ENSG00000279143.1		0.158621	0.0123789	0.316612	0.819154	NA
ENSG00000250455.1		0.158621	0.0123789	0.316612	0.819154	NA
ENSG00000166634.7	SERPINB12	0.167167	0.0125469	0.316624	0.819154	NA
ENSG00000095970.17	TREM2	0.167167	0.0125469	0.316624	0.819154	NA
ENSG00000234933.1	CDC42P1	0.158621	0.0123789	0.316612	0.819154	NA
ENSG00000269014.1		0.158621	0.0123789	0.316612	0.819154	NA
ENSG00000212769.5	HMGN2P8	0.167167	0.0125469	0.316624	0.819154	NA
ENSG00000281883.1		0.158621	0.0123789	0.316612	0.819154	NA
ENSG00000286088.1		0.158621	0.0123789	0.316612	0.819154	NA
ENSG00000241890.1	RPL13P4	0.158621	0.0123789	0.316612	0.819154	NA
ENSG00000213030.6	CGB8	0.167167	0.0125469	0.316624	0.819154	NA
ENSG00000229081.1	LINC01165	0.167167	0.0125469	0.316624	0.819154	NA
ENSG00000285750.1		0.158621	0.0123789	0.316612	0.819154	NA
ENSG00000284969.1		0.158621	0.0123789	0.316612	0.819154	NA
ENSG00000260678.1		0.167167	0.0125469	0.316624	0.819154	NA
ENSG00000278905.1		0.167167	0.0125469	0.316624	0.819154	NA
ENSG00000148948.8	LRRC4C	0.158621	0.0123789	0.316612	0.819154	NA
ENSG00000270538.1		0.167167	0.0125469	0.316624	0.819154	NA
ENSG00000213264.3	NIP7P2	0.158621	0.0123789	0.316612	0.819154	NA
ENSG00000223731.4	SUPT20HL1	0.158621	0.0123789	0.316612	0.819154	NA
ENSG00000203531.3		0.158621	0.0123789	0.316612	0.819154	NA
ENSG00000211716.2	TRBV9	0.167167	0.0125469	0.316624	0.819154	NA
ENSG00000235055.3		0.158621	0.0123789	0.316612	0.819154	NA
ENSG00000264468.1	MIR4520-1	0.167167	0.0125469	0.316624	0.819154	NA
ENSG00000248376.2		0.167167	0.0125469	0.316624	0.819154	NA
ENSG00000230601.7	TEX48	0.158621	0.0123789	0.316612	0.819154	NA
ENSG00000263503.1	MAPK8IP1P2	0.167167	0.0125469	0.316624	0.819154	NA
ENSG00000113722.18	CDX1	0.167167	0.0125469	0.316624	0.819154	NA
ENSG00000229723.1	LINC01054	0.158621	0.0123789	0.316612	0.819154	NA
ENSG00000179443.5	OR13C6P	0.167167	0.0125469	0.316624	0.819154	NA
ENSG00000232037.3		0.158621	0.0123789	0.316612	0.819154	NA
ENSG00000288709.1	F8A2	0.167167	0.0125469	0.316624	0.819154	NA
ENSG00000187510.11	PLEKHG7	0.158621	0.0123789	0.316612	0.819154	NA
ENSG00000226413.2	OR8T1P	0.167167	0.0125469	0.316624	0.819154	NA
ENSG00000250329.1	POGLUT2P1	0.158621	0.0123789	0.316612	0.819154	NA
ENSG00000154263.18	ABCA10	0.167167	0.0125469	0.316624	0.819154	NA
ENSG00000189377.9	CXCL17	0.167167	0.0125469	0.316624	0.819154	NA
ENSG00000256844.1	BORCS8P1	0.167167	0.0125469	0.316624	0.819154	NA
ENSG00000223826.1	LINC01870	0.167167	0.0125469	0.316624	0.819154	NA
ENSG00000232880.1	NDUFB4P10	0.167167	0.0125469	0.316624	0.819154	NA
ENSG00000254781.1	GVINP2	0.158621	0.0123789	0.316612	0.819154	NA
ENSG00000235578.1		0.158621	0.0123789	0.316612	0.819154	NA
ENSG00000264801.1	ERVFRD-3	0.167167	0.0125469	0.316624	0.819154	NA
ENSG00000205057.6	CLLU1-AS1	0.167167	0.0125469	0.316624	0.819154	NA
ENSG00000229779.1		0.158621	0.0123789	0.316612	0.819154	NA
ENSG00000232115.1		0.167167	0.0125469	0.316624	0.819154	NA
ENSG00000253317.1		0.167167	0.0125469	0.316624	0.819154	NA
ENSG00000177455.15	CD19	0.158621	0.0123789	0.316612	0.819154	NA
ENSG00000262362.1		0.158621	0.0123789	0.316612	0.819154	NA
ENSG00000162383.13	SLC1A7	0.167167	0.0125469	0.316624	0.819154	NA
ENSG00000221300.1		0.158621	0.0123789	0.316612	0.819154	NA
ENSG00000277494.2	GPIHBP1	0.167167	0.0125469	0.316624	0.819154	NA
ENSG00000229911.2		0.167167	0.0125469	0.316624	0.819154	NA
ENSG00000237290.2	LINC01343	0.167167	0.0125469	0.316624	0.819154	NA
ENSG00000234415.1	RPL5P7	0.158621	0.0123789	0.316612	0.819154	NA
ENSG00000256494.1	LINC02825	0.158621	0.0123789	0.316612	0.819154	NA
ENSG00000244056.3	RN7SL417P	0.158621	0.0123789	0.316612	0.819154	NA
ENSG00000272009.1		0.158621	0.0123789	0.316612	0.819154	NA
ENSG00000221514.1	SNORD111B	0.167167	0.0125469	0.316624	0.819154	NA
ENSG00000287946.1		0.158621	0.0123789	0.316612	0.819154	NA
ENSG00000160862.13	AZGP1	0.167167	0.0125469	0.316624	0.819154	NA
ENSG00000225724.1	ASH2LP3	0.158621	0.0123789	0.316612	0.819154	NA
ENSG00000261394.1		0.158621	0.0123789	0.316612	0.819154	NA
ENSG00000229924.3	FAM90A26	0.167167	0.0125469	0.316624	0.819154	NA
ENSG00000239628.1		0.158621	0.0123789	0.316612	0.819154	NA
ENSG00000268615.1		0.167167	0.0125469	0.316624	0.819154	NA
ENSG00000228271.2	LINC02048	0.158621	0.0123789	0.316612	0.819154	NA
ENSG00000225284.1		0.158621	0.0123789	0.316612	0.819154	NA
ENSG00000207551.1	MIR608	0.158621	0.0123789	0.316612	0.819154	NA
ENSG00000279616.1		0.167167	0.0125469	0.316624	0.819154	NA
ENSG00000200029.1	RNU6-642P	0.158621	0.0123789	0.316612	0.819154	NA
ENSG00000286246.1		0.167167	0.0125469	0.316624	0.819154	NA
ENSG00000171243.8	SOSTDC1	0.167167	0.0125469	0.316624	0.819154	NA
ENSG00000233213.1	KCNJ6-AS1	0.158621	0.0123789	0.316612	0.819154	NA
ENSG00000275850.1		0.158621	0.0123789	0.316612	0.819154	NA
ENSG00000267223.1		0.167167	0.0125469	0.316624	0.819154	NA
ENSG00000236118.1		0.158621	0.0123789	0.316612	0.819154	NA
ENSG00000213075.7	RPL31P11	0.158621	0.0123789	0.316612	0.819154	NA
ENSG00000258169.1	LINC00485	0.158621	0.0123789	0.316612	0.819154	NA
ENSG00000203740.4	NTMT2	0.158621	0.0123789	0.316612	0.819154	NA
ENSG00000212432.1		0.167167	0.0125469	0.316624	0.819154	NA
ENSG00000266320.1	MIR3909	0.158621	0.0123789	0.316612	0.819154	NA
ENSG00000286846.1		0.158621	0.0123789	0.316612	0.819154	NA
ENSG00000272049.1		0.167167	0.0125469	0.316624	0.819154	NA
ENSG00000283537.2		0.158621	0.0123789	0.316612	0.819154	NA
ENSG00000256879.1	PDE3A-AS1	0.158621	0.0123789	0.316612	0.819154	NA
ENSG00000232953.1	HSPA8P18	0.167167	0.0125469	0.316624	0.819154	NA
ENSG00000277447.1		0.167167	0.0125469	0.316624	0.819154	NA
ENSG00000146938.16	NLGN4X	0.167167	0.0125469	0.316624	0.819154	NA
ENSG00000231222.1	ARF4P4	0.158621	0.0123789	0.316612	0.819154	NA
ENSG00000213787.3	RPL7AP38	0.167167	0.0125469	0.316624	0.819154	NA
ENSG00000111291.9	GPRC5D	0.167167	0.0125469	0.316624	0.819154	NA
ENSG00000259180.1		0.167167	0.0125469	0.316624	0.819154	NA
ENSG00000255734.1	HNRNPABP1	0.167167	0.0125469	0.316624	0.819154	NA
ENSG00000199135.1	MIR101-1	0.158621	0.0123789	0.316612	0.819154	NA
ENSG00000261812.6	TUBB8P7	0.158621	0.0123789	0.316612	0.819154	NA
ENSG00000283400.1		0.158621	0.0123789	0.316612	0.819154	NA
ENSG00000233548.1	CYCSP44	0.167167	0.0125469	0.316624	0.819154	NA
ENSG00000223375.1		0.158621	0.0123789	0.316612	0.819154	NA
ENSG00000199674.1	RNU6-862P	0.158621	0.0123789	0.316612	0.819154	NA
ENSG00000277039.1		0.158621	0.0123789	0.316612	0.819154	NA
ENSG00000237162.1	RPS20P9	0.158621	0.0123789	0.316612	0.819154	NA
ENSG00000225652.2	KCNMA1-AS3	0.158621	0.0123789	0.316612	0.819154	NA
ENSG00000232682.2		0.158621	0.0123789	0.316612	0.819154	NA
ENSG00000286632.1		0.167167	0.0125469	0.316624	0.819154	NA
ENSG00000242889.3	RN7SL449P	0.158621	0.0123789	0.316612	0.819154	NA
ENSG00000254910.1		0.158621	0.0123789	0.316612	0.819154	NA
ENSG00000261278.1		0.158621	0.0123789	0.316612	0.819154	NA
ENSG00000259926.1		0.158621	0.0123789	0.316612	0.819154	NA
ENSG00000182888.5	RPS27AP20	0.167167	0.0125469	0.316624	0.819154	NA
ENSG00000287710.1		0.158621	0.0123789	0.316612	0.819154	NA
ENSG00000078295.17	ADCY2	0.158621	0.0123789	0.316612	0.819154	NA
ENSG00000188050.3	RNF133	0.158621	0.0123789	0.316612	0.819154	NA
ENSG00000124232.11	RBPJL	0.158621	0.0123789	0.316612	0.819154	NA
ENSG00000242829.1	RPS26P21	0.158621	0.0123789	0.316612	0.819154	NA
ENSG00000236045.1		0.167167	0.0125469	0.316624	0.819154	NA
ENSG00000226647.2		0.158621	0.0123789	0.316612	0.819154	NA
ENSG00000278973.1		0.167167	0.0125469	0.316624	0.819154	NA
ENSG00000261829.1		0.158621	0.0123789	0.316612	0.819154	NA
ENSG00000242021.2		0.158621	0.0123789	0.316612	0.819154	NA
ENSG00000234181.1	PIGO-AS1	0.158621	0.0123789	0.316612	0.819154	NA
ENSG00000221562.1	RNU6ATAC10P	0.158621	0.0123789	0.316612	0.819154	NA
ENSG00000250993.1		0.158621	0.0123789	0.316612	0.819154	NA
ENSG00000214125.2		0.158621	0.0123789	0.316612	0.819154	NA
ENSG00000285593.1		0.158621	0.0123789	0.316612	0.819154	NA
ENSG00000244558.6	KCNK15-AS1	0.167167	0.0125469	0.316624	0.819154	NA
ENSG00000179913.11	B3GNT3	0.167167	0.0125469	0.316624	0.819154	NA
ENSG00000250304.2	ZBED1P1	0.158621	0.0123789	0.316612	0.819154	NA
ENSG00000259151.2	CAP2P1	0.158621	0.0123789	0.316612	0.819154	NA
ENSG00000242052.1	RPL10P7	0.167167	0.0125469	0.316624	0.819154	NA
ENSG00000272908.1		0.158621	0.0123789	0.316612	0.819154	NA
ENSG00000224494.1	HNRNPA3P14	0.158621	0.0123789	0.316612	0.819154	NA
ENSG00000254631.5		0.158621	0.0123789	0.316612	0.819154	NA
ENSG00000284914.1		0.158621	0.0123789	0.316612	0.819154	NA
ENSG00000249816.8	LINC00964	0.167167	0.0125469	0.316624	0.819154	NA
ENSG00000263063.1		0.158621	0.0123789	0.316612	0.819154	NA
ENSG00000229930.1		0.167167	0.0125469	0.316624	0.819154	NA
ENSG00000223899.1	SEC13P1	0.167167	0.0125469	0.316624	0.819154	NA
ENSG00000242282.6		0.158621	0.0123789	0.316612	0.819154	NA
ENSG00000222594.1	RN7SKP235	0.158621	0.0123789	0.316612	0.819154	NA
ENSG00000275908.1		0.158621	0.0123789	0.316612	0.819154	NA
ENSG00000287980.1		0.158621	0.0123789	0.316612	0.819154	NA
ENSG00000270492.1		0.167167	0.0125469	0.316624	0.819154	NA
ENSG00000232633.4		0.167167	0.0125469	0.316624	0.819154	NA
ENSG00000227083.1		0.158621	0.0123789	0.316612	0.819154	NA
ENSG00000243023.2	UBA52P3	0.167167	0.0125469	0.316624	0.819154	NA
ENSG00000229657.2		0.167167	0.0125469	0.316624	0.819154	NA
ENSG00000233874.2	MFN1P1	0.158621	0.0123789	0.316612	0.819154	NA
ENSG00000225222.2	CHCHD4P5	0.167167	0.0125469	0.316624	0.819154	NA
ENSG00000256029.6		0.158621	0.0123789	0.316612	0.819154	NA
ENSG00000171115.4	GIMAP8	0.158621	0.0123789	0.316612	0.819154	NA
ENSG00000265799.1		0.158621	0.0123789	0.316612	0.819154	NA
ENSG00000061492.12	WNT8A	0.167167	0.0125469	0.316624	0.819154	NA
ENSG00000231419.6	LINC00689	0.167167	0.0125469	0.316624	0.819154	NA
ENSG00000121207.12	LRAT	0.158621	0.0123789	0.316612	0.819154	NA
ENSG00000229248.1	WBP2P1	0.158621	0.0123789	0.316612	0.819154	NA
ENSG00000136099.13	PCDH8	0.167167	0.0125469	0.316624	0.819154	NA
ENSG00000277186.1		0.158621	0.0123789	0.316612	0.819154	NA
ENSG00000286357.1		0.158621	0.0123789	0.316612	0.819154	NA
ENSG00000212576.1	RNA5SP467	0.158621	0.0123789	0.316612	0.819154	NA
ENSG00000289214.1		0.158621	0.0123789	0.316612	0.819154	NA
ENSG00000254538.1		0.167167	0.0125469	0.316624	0.819154	NA
ENSG00000259251.2	VPS13C-DT	0.167167	0.0125469	0.316624	0.819154	NA
ENSG00000168634.5	WFDC13	0.158621	0.0123789	0.316612	0.819154	NA
ENSG00000229035.2	SPRR2C	0.167167	0.0125469	0.316624	0.819154	NA
ENSG00000289354.1		0.158621	0.0123789	0.316612	0.819154	NA
ENSG00000171855.7	IFNB1	0.167167	0.0125469	0.316624	0.819154	NA
ENSG00000279266.1		0.158621	0.0123789	0.316612	0.819154	NA
ENSG00000205857.2	NANOGNB	0.167167	0.0125469	0.316624	0.819154	NA
ENSG00000253385.1		0.158621	0.0123789	0.316612	0.819154	NA
ENSG00000232891.1		0.158621	0.0123789	0.316612	0.819154	NA
ENSG00000281842.2	MIR1291	0.167167	0.0125469	0.316624	0.819154	NA
ENSG00000269176.2		0.158621	0.0123789	0.316612	0.819154	NA
ENSG00000214602.3	CTBP2P5	0.167167	0.0125469	0.316624	0.819154	NA
ENSG00000259463.1		0.167167	0.0125469	0.316624	0.819154	NA
ENSG00000270258.1	DUXAP4	0.167167	0.0125469	0.316624	0.819154	NA
ENSG00000270499.1	MKI67P1	0.158621	0.0123789	0.316612	0.819154	NA
ENSG00000258455.1		0.158621	0.0123789	0.316612	0.819154	NA
ENSG00000272703.1		0.158621	0.0123789	0.316612	0.819154	NA
ENSG00000202515.1	VTRNA1-3	0.158621	0.0123789	0.316612	0.819154	NA
ENSG00000283528.2	TCAF2C	0.158621	0.0123789	0.316612	0.819154	NA
ENSG00000162894.12	FCMR	0.158621	0.0123789	0.316612	0.819154	NA
ENSG00000273233.1		0.158621	0.0123789	0.316612	0.819154	NA
ENSG00000253008.2	MIR2355	0.158621	0.0123789	0.316612	0.819154	NA
ENSG00000233862.8		0.158621	0.0123789	0.316612	0.819154	NA
ENSG00000069764.10	PLA2G10	0.167167	0.0125469	0.316624	0.819154	NA
ENSG00000177699.4		0.158621	0.0123789	0.316612	0.819154	NA
ENSG00000204161.14	TMEM273	0.158621	0.0123789	0.316612	0.819154	NA
ENSG00000286942.1		0.158621	0.0123789	0.316612	0.819154	NA
ENSG00000286897.1		0.167167	0.0125469	0.316624	0.819154	NA
ENSG00000260867.1		0.158621	0.0123789	0.316612	0.819154	NA
ENSG00000126856.16	PRDM7	0.167167	0.0125469	0.316624	0.819154	NA
ENSG00000237989.2	LINC01679	0.158621	0.0123789	0.316612	0.819154	NA
ENSG00000258739.1	ENO1P2	0.158621	0.0123789	0.316612	0.819154	NA
ENSG00000246627.6	CACNA1C-AS1	0.167167	0.0125469	0.316624	0.819154	NA
ENSG00000214821.4	HMGB1P4	0.167167	0.0125469	0.316624	0.819154	NA
ENSG00000267579.1		0.167167	0.0125469	0.316624	0.819154	NA
ENSG00000255382.2	LINC02734	0.167167	0.0125469	0.316624	0.819154	NA
ENSG00000226767.1		0.167167	0.0125469	0.316624	0.819154	NA
ENSG00000269053.1		0.158621	0.0123789	0.316612	0.819154	NA
ENSG00000255456.1		0.167167	0.0125469	0.316624	0.819154	NA
ENSG00000288923.1		0.158621	0.0123789	0.316612	0.819154	NA
ENSG00000250794.2	ALG1L12P	0.167167	0.0125469	0.316624	0.819154	NA
ENSG00000255157.1	DEFB130C	0.158621	0.0123789	0.316612	0.819154	NA
ENSG00000243792.1	OR7E89P	0.167167	0.0125469	0.316624	0.819154	NA
ENSG00000207742.3	MIR487A	0.167167	0.0125469	0.316624	0.819154	NA
ENSG00000289057.1		0.158621	0.0123789	0.316612	0.819154	NA
ENSG00000251579.1		0.167167	0.0125469	0.316624	0.819154	NA
ENSG00000276918.1		0.158621	0.0123789	0.316612	0.819154	NA
ENSG00000254180.2		0.158621	0.0123789	0.316612	0.819154	NA
ENSG00000183379.9	SYNDIG1L	0.158621	0.0123789	0.316612	0.819154	NA
ENSG00000288561.1		0.167167	0.0125469	0.316624	0.819154	NA
ENSG00000144015.5	TRIM43	0.158621	0.0123789	0.316612	0.819154	NA
ENSG00000226012.1		0.158621	0.0123789	0.316612	0.819154	NA
ENSG00000283338.1		0.158621	0.0123789	0.316612	0.819154	NA
ENSG00000230286.1		0.167167	0.0125469	0.316624	0.819154	NA
ENSG00000234717.2	TMEM212-AS1	0.158621	0.0123789	0.316612	0.819154	NA
ENSG00000213137.3	ARF1P2	0.158621	0.0123789	0.316612	0.819154	NA
ENSG00000249347.1		0.158621	0.0123789	0.316612	0.819154	NA
ENSG00000286662.2		0.158621	0.0123789	0.316612	0.819154	NA
ENSG00000279067.1		0.158621	0.0123789	0.316612	0.819154	NA
ENSG00000168081.9	PNOC	0.167167	0.0125469	0.316624	0.819154	NA
ENSG00000205971.3		0.167167	0.0125469	0.316624	0.819154	NA
ENSG00000224958.6	PGM5-AS1	0.158621	0.0123789	0.316612	0.819154	NA
ENSG00000276993.1		0.158621	0.0123789	0.316612	0.819154	NA
ENSG00000230314.7	ELOVL2-AS1	0.158621	0.0123789	0.316612	0.819154	NA
ENSG00000128250.5	RFPL1	0.158621	0.0123789	0.316612	0.819154	NA
ENSG00000229184.2	ATP5PDP2	0.167167	0.0125469	0.316624	0.819154	NA
ENSG00000219532.2	SELENOKP2	0.167167	0.0125469	0.316624	0.819154	NA
ENSG00000279841.1		0.167167	0.0125469	0.316624	0.819154	NA
ENSG00000109667.12	SLC2A9	0.167167	0.0125469	0.316624	0.819154	NA
ENSG00000145835.6	CDKN2AIPNLP2	0.167167	0.0125469	0.316624	0.819154	NA
ENSG00000254305.1	MRPL9P1	0.158621	0.0123789	0.316612	0.819154	NA
ENSG00000174562.14	KLK15	0.167167	0.0125469	0.316624	0.819154	NA
ENSG00000251237.1	B3GNTL1P1	0.158621	0.0123789	0.316612	0.819154	NA
ENSG00000258679.1		0.158621	0.0123789	0.316612	0.819154	NA
ENSG00000155886.12	SLC24A2	0.158621	0.0123789	0.316612	0.819154	NA
ENSG00000270255.1		0.158621	0.0123789	0.316612	0.819154	NA
ENSG00000259756.1		0.158621	0.0123789	0.316612	0.819154	NA
ENSG00000215833.3	QRSL1P1	0.167167	0.0125469	0.316624	0.819154	NA
ENSG00000285807.1		0.158621	0.0123789	0.316612	0.819154	NA
ENSG00000286972.1		0.158621	0.0123789	0.316612	0.819154	NA
ENSG00000287021.1		0.167167	0.0125469	0.316624	0.819154	NA
ENSG00000204637.4	ARPP19P2	0.167167	0.0125469	0.316624	0.819154	NA
ENSG00000249245.2	NCOA4P3	0.167167	0.0125469	0.316624	0.819154	NA
ENSG00000255381.1		0.158621	0.0123789	0.316612	0.819154	NA
ENSG00000248767.2	FOXL3	0.158621	0.0123789	0.316612	0.819154	NA
ENSG00000226642.1	ACTG1P12	0.158621	0.0123789	0.316612	0.819154	NA
ENSG00000231552.1	IGBP1P3	0.158621	0.0123789	0.316612	0.819154	NA
ENSG00000217385.1	PSMC1P11	0.158621	0.0123789	0.316612	0.819154	NA
ENSG00000260447.1		0.158621	0.0123789	0.316612	0.819154	NA
ENSG00000222940.1	RNU6-370P	0.167167	0.0125469	0.316624	0.819154	NA
ENSG00000251154.2	PTTG1IP2	0.158621	0.0123789	0.316612	0.819154	NA
ENSG00000286476.1		0.167167	0.0125469	0.316624	0.819154	NA
ENSG00000230303.6		0.167167	0.0125469	0.316624	0.819154	NA
ENSG00000241593.5		0.158621	0.0123789	0.316612	0.819154	NA
ENSG00000251291.2	LINC02462	0.158621	0.0123789	0.316612	0.819154	NA
ENSG00000253119.1	HNRNPA3P7	0.167167	0.0125469	0.316624	0.819154	NA
ENSG00000258717.1		0.158621	0.0123789	0.316612	0.819154	NA
ENSG00000285926.1		0.167167	0.0125469	0.316624	0.819154	NA
ENSG00000230379.5		0.158621	0.0123789	0.316612	0.819154	NA
ENSG00000271474.1	UNC5C-AS1	0.158621	0.0123789	0.316612	0.819154	NA
ENSG00000260146.1		0.167167	0.0125469	0.316624	0.819154	NA
ENSG00000231888.1	MTND5P15	0.158621	0.0123789	0.316612	0.819154	NA
ENSG00000261095.1		0.158621	0.0123789	0.316612	0.819154	NA
ENSG00000103316.12	CRYM	0.167167	0.0125469	0.316624	0.819154	NA
ENSG00000258558.1		0.167167	0.0125469	0.316624	0.819154	NA
ENSG00000259090.1	SEPTIN7P1	0.158621	0.0123789	0.316612	0.819154	NA
ENSG00000255038.1		0.167167	0.0125469	0.316624	0.819154	NA
ENSG00000207989.3	MIR493	0.158621	0.0123789	0.316612	0.819154	NA
ENSG00000232687.1	RPL12P9	0.158621	0.0123789	0.316612	0.819154	NA
ENSG00000217314.2	UQCRFS1P3	0.158621	0.0123789	0.316612	0.819154	NA
ENSG00000285709.1		0.158621	0.0123789	0.316612	0.819154	NA
ENSG00000279032.1		0.167167	0.0125469	0.316624	0.819154	NA
ENSG00000252316.1	RNY4	0.158621	0.0123789	0.316612	0.819154	NA
ENSG00000212384.1	SNORD113-2	0.158621	0.0123789	0.316612	0.819154	NA
ENSG00000250846.6	EPHA5-AS1	0.167167	0.0125469	0.316624	0.819154	NA
ENSG00000229453.3	SPINK8	0.167167	0.0125469	0.316624	0.819154	NA
ENSG00000180913.3	OR56B3P	0.167167	0.0125469	0.316624	0.819154	NA
ENSG00000223450.1		0.167167	0.0125469	0.316624	0.819154	NA
ENSG00000259418.1		0.158621	0.0123789	0.316612	0.819154	NA
ENSG00000261610.1		0.158621	0.0123789	0.316612	0.819154	NA
ENSG00000256950.2		0.158621	0.0123789	0.316612	0.819154	NA
ENSG00000253825.1		0.158621	0.0123789	0.316612	0.819154	NA
ENSG00000273311.1	DGCR11	0.167167	0.0125469	0.316624	0.819154	NA
ENSG00000264408.1	MIR4470	0.158621	0.0123789	0.316612	0.819154	NA
ENSG00000251724.1	RNU7-175P	0.158621	0.0123789	0.316612	0.819154	NA
ENSG00000259763.2	LINC02157	0.167167	0.0125469	0.316624	0.819154	NA
ENSG00000250127.1	LINC02108	0.167167	0.0125469	0.316624	0.819154	NA
ENSG00000204410.16	MSH5	0.167167	0.0125469	0.316624	0.819154	NA
ENSG00000258425.1		0.158621	0.0123789	0.316612	0.819154	NA
ENSG00000227121.2	LINC02672	0.167167	0.0125469	0.316624	0.819154	NA
ENSG00000243385.2		0.158621	0.0123789	0.316612	0.819154	NA
ENSG00000226443.3	GAPDHP32	0.167167	0.0125469	0.316624	0.819154	NA
ENSG00000216475.1		0.167167	0.0125469	0.316624	0.819154	NA
ENSG00000287535.1		0.167167	0.0125469	0.316624	0.819154	NA
ENSG00000172538.7	FAM170B	0.167167	0.0125469	0.316624	0.819154	NA
ENSG00000208027.4	MIR485	0.158621	0.0123789	0.316612	0.819154	NA
ENSG00000199226.1	RNU6-50P	0.158621	0.0123789	0.316612	0.819154	NA
ENSG00000287305.1		0.158621	0.0123789	0.316612	0.819154	NA
ENSG00000236463.1	LINC00427	0.158621	0.0123789	0.316612	0.819154	NA
ENSG00000175018.13	TEX36	0.158621	0.0123789	0.316612	0.819154	NA
ENSG00000261382.1		0.167167	0.0125469	0.316624	0.819154	NA
ENSG00000225216.6		0.158621	0.0123789	0.316612	0.819154	NA
ENSG00000255965.1		0.167167	0.0125469	0.316624	0.819154	NA
ENSG00000285540.1		0.158621	0.0123789	0.316612	0.819154	NA
ENSG00000104237.11	RP1	0.167167	0.0125469	0.316624	0.819154	NA
ENSG00000212624.1		0.158621	0.0123789	0.316612	0.819154	NA
ENSG00000270269.1	IMMP1LP1	0.158621	0.0123789	0.316612	0.819154	NA
ENSG00000261697.5		0.158621	0.0123789	0.316612	0.819154	NA
ENSG00000286755.1		0.167167	0.0125469	0.316624	0.819154	NA
ENSG00000289426.1		0.158621	0.0123789	0.316612	0.819154	NA
ENSG00000240589.3	RN7SL258P	0.158621	0.0123789	0.316612	0.819154	NA
ENSG00000256577.2	SLC6A12-AS1	0.167167	0.0125469	0.316624	0.819154	NA
ENSG00000251111.2	FCF1P8	0.158621	0.0123789	0.316612	0.819154	NA
ENSG00000269653.1		0.158621	0.0123789	0.316612	0.819154	NA
ENSG00000213642.3		0.167167	0.0125469	0.316624	0.819154	NA
ENSG00000212154.1	RNA5SP377	0.158621	0.0123789	0.316612	0.819154	NA
ENSG00000225411.3		0.167167	0.0125469	0.316624	0.819154	NA
ENSG00000227852.1	RPS29P17	0.167167	0.0125469	0.316624	0.819154	NA
ENSG00000223976.1	EXTL2P1	0.167167	0.0125469	0.316624	0.819154	NA
ENSG00000201950.1	SNORD113-9	0.158621	0.0123789	0.316612	0.819154	NA
ENSG00000249815.2	LINC02945	0.167167	0.0125469	0.316624	0.819154	NA
ENSG00000228828.1	TLK2P2	0.167167	0.0125469	0.316624	0.819154	NA
ENSG00000095110.9	NXPE1	0.158621	0.0123789	0.316612	0.819154	NA
ENSG00000224846.3	NQO2-AS1	0.167167	0.0125469	0.316624	0.819154	NA
ENSG00000286508.1		0.167167	0.0125469	0.316624	0.819154	NA
ENSG00000286292.2		0.167167	0.0125469	0.316624	0.819154	NA
ENSG00000237863.3	IRS4-AS1	0.158621	0.0123789	0.316612	0.819154	NA
ENSG00000285201.1		0.158621	0.0123789	0.316612	0.819154	NA
ENSG00000251613.4		0.158621	0.0123789	0.316612	0.819154	NA
ENSG00000276251.1		0.158621	0.0123789	0.316612	0.819154	NA
ENSG00000270431.1	PHF5FP	0.158621	0.0123789	0.316612	0.819154	NA
ENSG00000173673.8	HES3	0.167167	0.0125469	0.316624	0.819154	NA
ENSG00000283871.1	MIR130B	0.158621	0.0123789	0.316612	0.819154	NA
ENSG00000234232.7	PDE4DIPP7	0.158621	0.0123789	0.316612	0.819154	NA
ENSG00000260487.1		0.167167	0.0125469	0.316624	0.819154	NA
ENSG00000267592.1		0.158621	0.0123789	0.316612	0.819154	NA
ENSG00000066032.19	CTNNA2	0.158621	0.0123789	0.316612	0.819154	NA
ENSG00000213791.4		0.167167	0.0125469	0.316624	0.819154	NA
ENSG00000223770.5	CACNA2D1-AS1	0.158621	0.0123789	0.316612	0.819154	NA
ENSG00000213310.3	CYCSP19	0.158621	0.0123789	0.316612	0.819154	NA
ENSG00000214776.12		0.167167	0.0125469	0.316624	0.819154	NA
ENSG00000266107.1	MIR4525	0.167167	0.0125469	0.316624	0.819154	NA
ENSG00000289274.1		0.158621	0.0123789	0.316612	0.819154	NA
ENSG00000261243.1		0.167167	0.0125469	0.316624	0.819154	NA
ENSG00000254021.1		0.167167	0.0125469	0.316624	0.819154	NA
ENSG00000252798.1		0.158621	0.0123789	0.316612	0.819154	NA
ENSG00000197249.14	SERPINA1	0.158621	0.0123789	0.316612	0.819154	NA
ENSG00000258393.1		0.167167	0.0125469	0.316624	0.819154	NA
ENSG00000239082.1	RNU7-170P	0.158621	0.0123789	0.316612	0.819154	NA
ENSG00000232987.2	LINC01219	0.167167	0.0125469	0.316624	0.819154	NA
ENSG00000249776.5		0.167167	0.0125469	0.316624	0.819154	NA
ENSG00000285568.1		0.167167	0.0125469	0.316624	0.819154	NA
ENSG00000207773.1	MIR642A	0.167167	0.0125469	0.316624	0.819154	NA
ENSG00000288103.1		0.158621	0.0123789	0.316612	0.819154	NA
ENSG00000182574.8	CSGALNACT2P1	0.158621	0.0123789	0.316612	0.819154	NA
ENSG00000229145.1	ACTBP1	0.158621	0.0123789	0.316612	0.819154	NA
ENSG00000259353.1		0.167167	0.0125469	0.316624	0.819154	NA
ENSG00000280319.1		0.158621	0.0123789	0.316612	0.819154	NA
ENSG00000197585.10		0.158621	0.0123789	0.316612	0.819154	NA
ENSG00000233674.2		0.158621	0.0123789	0.316612	0.819154	NA
ENSG00000257210.1	NACAP8	0.158621	0.0123789	0.316612	0.819154	NA
ENSG00000207303.1		0.158621	0.0123789	0.316612	0.819154	NA
ENSG00000266890.1	MIR4634	0.158621	0.0123789	0.316612	0.819154	NA
ENSG00000261312.1		0.158621	0.0123789	0.316612	0.819154	NA
ENSG00000107018.8	RLN1	0.167167	0.0125469	0.316624	0.819154	NA
ENSG00000280183.1		0.158621	0.0123789	0.316612	0.819154	NA
ENSG00000205955.4	HSP90AA5P	0.158621	0.0123789	0.316612	0.819154	NA
ENSG00000271392.1		0.158621	0.0123789	0.316612	0.819154	NA
ENSG00000260658.7		0.158621	0.0123789	0.316612	0.819154	NA
ENSG00000197882.3	OR7E13P	0.158621	0.0123789	0.316612	0.819154	NA
ENSG00000134115.13	CNTN6	0.158621	0.0123789	0.316612	0.819154	NA
ENSG00000264853.1		0.167167	0.0125469	0.316624	0.819154	NA
ENSG00000286741.1		0.167167	0.0125469	0.316624	0.819154	NA
ENSG00000286631.1		0.158621	0.0123789	0.316612	0.819154	NA
ENSG00000163673.8	DCLK3	0.167167	0.0125469	0.316624	0.819154	NA
ENSG00000134160.15	TRPM1	0.158621	0.0123789	0.316612	0.819154	NA
ENSG00000280614.1		0.167167	0.0125469	0.316624	0.819154	NA
ENSG00000225984.1	HMGB1P26	0.167167	0.0125469	0.316624	0.819154	NA
ENSG00000254362.1		0.158621	0.0123789	0.316612	0.819154	NA
ENSG00000169194.10	IL13	0.158621	0.0123789	0.316612	0.819154	NA
ENSG00000248967.1		0.167167	0.0125469	0.316624	0.819154	NA
ENSG00000230490.4		0.167167	0.0125469	0.316624	0.819154	NA
ENSG00000169618.7	PROKR1	0.167167	0.0125469	0.316624	0.819154	NA
ENSG00000228330.1		0.167167	0.0125469	0.316624	0.819154	NA
ENSG00000244657.1		0.158621	0.0123789	0.316612	0.819154	NA
ENSG00000152931.9	PART1	0.158621	0.0123789	0.316612	0.819154	NA
ENSG00000234493.4	RHOXF1P1	0.158621	0.0123789	0.316612	0.819154	NA
ENSG00000279724.1		0.158621	0.0123789	0.316612	0.819154	NA
ENSG00000207459.1	RNU6-1311P	0.158621	0.0123789	0.316612	0.819154	NA
ENSG00000259734.1		0.158621	0.0123789	0.316612	0.819154	NA
ENSG00000171133.4	OR2K2	0.167167	0.0125469	0.316624	0.819154	NA
ENSG00000288754.1		0.167167	0.0125469	0.316624	0.819154	NA
ENSG00000206129.4		0.158621	0.0123789	0.316612	0.819154	NA
ENSG00000227165.10	WDR11-DT	0.158621	0.0123789	0.316612	0.819154	NA
ENSG00000140481.15	CCDC33	0.158621	0.0123789	0.316612	0.819154	NA
ENSG00000236114.1		0.167167	0.0125469	0.316624	0.819154	NA
ENSG00000237592.2	IGKV1OR10-1	0.158621	0.0123789	0.316612	0.819154	NA
ENSG00000239405.1	TMED10P2	0.158621	0.0123789	0.316612	0.819154	NA
ENSG00000245067.8	IGFBP7-AS1	0.158621	0.0123789	0.316612	0.819154	NA
ENSG00000234355.3	FTH1P27	0.158621	0.0123789	0.316612	0.819154	NA
ENSG00000288900.1		0.158621	0.0123789	0.316612	0.819154	NA
ENSG00000237017.1	PRPF31-AS1	0.158621	0.0123789	0.316612	0.819154	NA
ENSG00000224238.2	WARS2-IT1	0.158621	0.0123789	0.316612	0.819154	NA
ENSG00000274017.1		0.158621	0.0123789	0.316612	0.819154	NA
ENSG00000092345.14	DAZL	0.158621	0.0123789	0.316612	0.819154	NA
ENSG00000204055.5	IER5L-AS1	0.158621	0.0123789	0.316612	0.819154	NA
ENSG00000204439.4	C6orf47	0.167167	0.0125469	0.316624	0.819154	NA
ENSG00000231630.1		0.167167	0.0125469	0.316624	0.819154	NA
ENSG00000286553.1		0.158621	0.0123789	0.316612	0.819154	NA
ENSG00000264232.2	LINC01916	0.167167	0.0125469	0.316624	0.819154	NA
ENSG00000171643.14	S100Z	0.158621	0.0123789	0.316612	0.819154	NA
ENSG00000271730.1		0.158621	0.0123789	0.316612	0.819154	NA
ENSG00000288062.1		0.167167	0.0125469	0.316624	0.819154	NA
ENSG00000283646.2	LINC02009	0.158621	0.0123789	0.316612	0.819154	NA
ENSG00000110243.12	APOA5	0.167167	0.0125469	0.316624	0.819154	NA
ENSG00000228692.2		0.158621	0.0123789	0.316612	0.819154	NA
ENSG00000226286.1		0.158621	0.0123789	0.316612	0.819154	NA
ENSG00000256737.1	RBBP4P5	0.158621	0.0123789	0.316612	0.819154	NA
ENSG00000285347.1		0.167167	0.0125469	0.316624	0.819154	NA
ENSG00000239351.1	NPM1P29	0.158621	0.0123789	0.316612	0.819154	NA
ENSG00000186105.8	LRRC70	0.158621	0.0123789	0.316612	0.819154	NA
ENSG00000239197.1		0.167167	0.0125469	0.316624	0.819154	NA
ENSG00000227785.1		0.158621	0.0123789	0.316612	0.819154	NA
ENSG00000250826.2	HNRNPA3P13	0.167167	0.0125469	0.316624	0.819154	NA
ENSG00000270666.1		0.158621	0.0123789	0.316612	0.819154	NA
ENSG00000225502.2	GAPDHP16	0.158621	0.0123789	0.316612	0.819154	NA
ENSG00000283849.1		0.167167	0.0125469	0.316624	0.819154	NA
ENSG00000223554.1		0.158621	0.0123789	0.316612	0.819154	NA
ENSG00000199601.1	RNU6-562P	0.158621	0.0123789	0.316612	0.819154	NA
ENSG00000260392.6		0.158621	0.0123789	0.316612	0.819154	NA
ENSG00000258177.1		0.158621	0.0123789	0.316612	0.819154	NA
ENSG00000168309.18	FAM107A	0.158621	0.0123789	0.316612	0.819154	NA
ENSG00000223715.3	LINC01208	0.158621	0.0123789	0.316612	0.819154	NA
ENSG00000279334.1		0.158621	0.0123789	0.316612	0.819154	NA
ENSG00000181950.3	OR4A13P	0.167167	0.0125469	0.316624	0.819154	NA
ENSG00000229752.1	RPL7P10	0.167167	0.0125469	0.316624	0.819154	NA
ENSG00000267551.3	GNA15-DT	0.167167	0.0125469	0.316624	0.819154	NA
ENSG00000225392.1	MRPL36P1	0.167167	0.0125469	0.316624	0.819154	NA
ENSG00000244314.3	RN7SL36P	0.158621	0.0123789	0.316612	0.819154	NA
ENSG00000238097.3	LINC02037	0.158621	0.0123789	0.316612	0.819154	NA
ENSG00000263456.1	MIR5189	0.167167	0.0125469	0.316624	0.819154	NA
ENSG00000259126.1		0.167167	0.0125469	0.316624	0.819154	NA
ENSG00000265429.3	MIR4782	0.167167	0.0125469	0.316624	0.819154	NA
ENSG00000207073.1		0.158621	0.0123789	0.316612	0.819154	NA
ENSG00000234861.2	ATP5F1AP1	0.158621	0.0123789	0.316612	0.819154	NA
ENSG00000186723.4	OR10H1	0.158621	0.0123789	0.316612	0.819154	NA
ENSG00000250259.1		0.167167	0.0125469	0.316624	0.819154	NA
ENSG00000271121.2	NUDT4P2	0.167167	0.0125469	0.316624	0.819154	NA
ENSG00000183559.12	C10orf120	0.158621	0.0123789	0.316612	0.819154	NA
ENSG00000237167.1		0.167167	0.0125469	0.316624	0.819154	NA
ENSG00000112902.12	SEMA5A	0.158621	0.0123789	0.316612	0.819154	NA
ENSG00000255107.1		0.167167	0.0125469	0.316624	0.819154	NA
ENSG00000289218.1		0.158621	0.0123789	0.316612	0.819154	NA
ENSG00000200814.1	RNU6-595P	0.158621	0.0123789	0.316612	0.819154	NA
ENSG00000272414.6	FAM47E-STBD1	0.167167	0.0125469	0.316624	0.819154	NA
ENSG00000259934.1		0.158621	0.0123789	0.316612	0.819154	NA
ENSG00000259656.1		0.158621	0.0123789	0.316612	0.819154	NA
ENSG00000186115.13	CYP4F2	0.158621	0.0123789	0.316612	0.819154	NA
ENSG00000286941.1		0.158621	0.0123789	0.316612	0.819154	NA
ENSG00000259389.2	H3P38	0.167167	0.0125469	0.316624	0.819154	NA
ENSG00000235096.2		0.158621	0.0123789	0.316612	0.819154	NA
ENSG00000264947.1	MIR3181	0.158621	0.0123789	0.316612	0.819154	NA
ENSG00000232754.1		0.158621	0.0123789	0.316612	0.819154	NA
ENSG00000261651.1		0.158621	0.0123789	0.316612	0.819154	NA
ENSG00000228586.1		0.167167	0.0125469	0.316624	0.819154	NA
ENSG00000231297.3		0.167167	0.0125469	0.316624	0.819154	NA
ENSG00000287665.1		0.158621	0.0123789	0.316612	0.819154	NA
ENSG00000237704.1		0.158621	0.0123789	0.316612	0.819154	NA
ENSG00000223872.2		0.158621	0.0123789	0.316612	0.819154	NA
ENSG00000242686.4	PDE6B-AS1	0.167167	0.0125469	0.316624	0.819154	NA
ENSG00000230395.1	ANAPC1P3	0.167167	0.0125469	0.316624	0.819154	NA
ENSG00000228417.1		0.167167	0.0125469	0.316624	0.819154	NA
ENSG00000259319.2	JDP2-AS1	0.158621	0.0123789	0.316612	0.819154	NA
ENSG00000244332.1		0.158621	0.0123789	0.316612	0.819154	NA
ENSG00000271443.1		0.158621	0.0123789	0.316612	0.819154	NA
ENSG00000273485.1		0.158621	0.0123789	0.316612	0.819154	NA
ENSG00000235669.1	CHN2-AS1	0.158621	0.0123789	0.316612	0.819154	NA
ENSG00000286393.1		0.167167	0.0125469	0.316624	0.819154	NA
ENSG00000235119.1		0.167167	0.0125469	0.316624	0.819154	NA
ENSG00000180926.6	OR7E18P	0.158621	0.0123789	0.316612	0.819154	NA
ENSG00000240374.3	RN7SL503P	0.158621	0.0123789	0.316612	0.819154	NA
ENSG00000181036.14	FCRL6	0.158621	0.0123789	0.316612	0.819154	NA
ENSG00000273210.1		0.158621	0.0123789	0.316612	0.819154	NA
ENSG00000240540.2	RPL3P9	0.158621	0.0123789	0.316612	0.819154	NA
ENSG00000265370.1	MIR4682	0.167167	0.0125469	0.316624	0.819154	NA
ENSG00000241717.1	VWFP1	0.158621	0.0123789	0.316612	0.819154	NA
ENSG00000249764.1		0.167167	0.0125469	0.316624	0.819154	NA
ENSG00000254129.1		0.158621	0.0123789	0.316612	0.819154	NA
ENSG00000260612.1		0.158621	0.0123789	0.316612	0.819154	NA
ENSG00000265182.1	SRP72P1	0.167167	0.0125469	0.316624	0.819154	NA
ENSG00000283672.1	MIR4678	0.158621	0.0123789	0.316612	0.819154	NA
ENSG00000241991.1		0.167167	0.0125469	0.316624	0.819154	NA
ENSG00000283142.1		0.158621	0.0123789	0.316612	0.819154	NA
ENSG00000279315.1		0.158621	0.0123789	0.316612	0.819154	NA
ENSG00000282952.1		0.158621	0.0123789	0.316612	0.819154	NA
ENSG00000223734.3	LAPTM4A-DT	0.167167	0.0125469	0.316624	0.819154	NA
ENSG00000213937.4	CLDN9	0.158621	0.0123789	0.316612	0.819154	NA
ENSG00000225269.3	LINC00705	0.158621	0.0123789	0.316612	0.819154	NA
ENSG00000266965.1		0.158621	0.0123789	0.316612	0.819154	NA
ENSG00000206682.1		0.158621	0.0123789	0.316612	0.819154	NA
ENSG00000252578.1	RNU6-135P	0.158621	0.0123789	0.316612	0.819154	NA
ENSG00000285759.1		0.167167	0.0125469	0.316624	0.819154	NA
ENSG00000259425.5		0.158621	0.0123789	0.316612	0.819154	NA
ENSG00000230231.1	FMO7P	0.158621	0.0123789	0.316612	0.819154	NA
ENSG00000288662.1		0.158621	0.0123789	0.316612	0.819154	NA
ENSG00000200064.1	RNY4P9	0.158621	0.0123789	0.316612	0.819154	NA
ENSG00000258731.1	DDHD1-DT	0.167167	0.0125469	0.316624	0.819154	NA
ENSG00000228376.3	GAS2L1P2	0.158621	0.0123789	0.316612	0.819154	NA
ENSG00000154080.14	CHST9	0.167167	0.0125469	0.316624	0.819154	NA
ENSG00000266226.1	MIR4323	0.158621	0.0123789	0.316612	0.819154	NA
ENSG00000178358.5	OR2D3	0.167167	0.0125469	0.316624	0.819154	NA
ENSG00000286903.1		0.158621	0.0123789	0.316612	0.819154	NA
ENSG00000227267.3		0.158621	0.0123789	0.316612	0.819154	NA
ENSG00000248540.3		0.167167	0.0125469	0.316624	0.819154	NA
ENSG00000261832.6		0.158621	0.0123789	0.316612	0.819154	NA
ENSG00000236226.1		0.158621	0.0123789	0.316612	0.819154	NA
ENSG00000240542.5	KRTAP9-1	0.158621	0.0123789	0.316612	0.819154	NA
ENSG00000283247.2	CCDC201	0.158621	0.0123789	0.316612	0.819154	NA
ENSG00000285722.1		0.158621	0.0123789	0.316612	0.819154	NA
ENSG00000223271.1		0.158621	0.0123789	0.316612	0.819154	NA
ENSG00000238324.1	RN7SKP198	0.158621	0.0123789	0.316612	0.819154	NA
ENSG00000286682.1		0.167167	0.0125469	0.316624	0.819154	NA
ENSG00000157703.16	SVOPL	0.158621	0.0123789	0.316612	0.819154	NA
ENSG00000235450.1		0.167167	0.0125469	0.316624	0.819154	NA
ENSG00000266906.1		0.158621	0.0123789	0.316612	0.819154	NA
ENSG00000125869.10	LAMP5	0.167167	0.0125469	0.316624	0.819154	NA
ENSG00000220583.1	RPL35P2	0.158621	0.0123789	0.316612	0.819154	NA
ENSG00000224545.1		0.158621	0.0123789	0.316612	0.819154	NA
ENSG00000226900.2		0.167167	0.0125469	0.316624	0.819154	NA
ENSG00000232518.3		0.158621	0.0123789	0.316612	0.819154	NA
ENSG00000266371.1		0.158621	0.0123789	0.316612	0.819154	NA
ENSG00000229821.1		0.158621	0.0123789	0.316612	0.819154	NA
ENSG00000273593.1	MIR7160	0.158621	0.0123789	0.316612	0.819154	NA
ENSG00000180152.3	XIAPP3	0.158621	0.0123789	0.316612	0.819154	NA
ENSG00000250415.1		0.158621	0.0123789	0.316612	0.819154	NA
ENSG00000143595.13	AQP10	0.167167	0.0125469	0.316624	0.819154	NA
ENSG00000265460.6		0.158621	0.0123789	0.316612	0.819154	NA
ENSG00000201967.1	RN7SKP22	0.158621	0.0123789	0.316612	0.819154	NA
ENSG00000207693.1	MIR602	0.167167	0.0125469	0.316624	0.819154	NA
ENSG00000202430.1	RNA5SP88	0.158621	0.0123789	0.316612	0.819154	NA
ENSG00000231863.2		0.158621	0.0123789	0.316612	0.819154	NA
ENSG00000215938.3	MIR190B	0.158621	0.0123789	0.316612	0.819154	NA
ENSG00000265879.1	MIR4748	0.158621	0.0123789	0.316612	0.819154	NA
ENSG00000223086.1	RNA5SP155	0.167167	0.0125469	0.316624	0.819154	NA
ENSG00000220695.1		0.167167	0.0125469	0.316624	0.819154	NA
ENSG00000283380.1		0.158621	0.0123789	0.316612	0.819154	NA
ENSG00000267587.1		0.167167	0.0125469	0.316624	0.819154	NA
ENSG00000214513.4	NOTO	0.158621	0.0123789	0.316612	0.819154	NA
ENSG00000267624.1		0.158621	0.0123789	0.316612	0.819154	NA
ENSG00000196859.8	KRT39	0.158621	0.0123789	0.316612	0.819154	NA
ENSG00000220392.1	FCF1P5	0.167167	0.0125469	0.316624	0.819154	NA
ENSG00000225948.2	LINC02648	0.158621	0.0123789	0.316612	0.819154	NA
ENSG00000228125.2	AKIRIN1P2	0.167167	0.0125469	0.316624	0.819154	NA
ENSG00000212370.1	RNU6-482P	0.158621	0.0123789	0.316612	0.819154	NA
ENSG00000235330.2	RPL12P25	0.167167	0.0125469	0.316624	0.819154	NA
ENSG00000170279.3	C7orf33	0.158621	0.0123789	0.316612	0.819154	NA
ENSG00000266644.1		0.158621	0.0123789	0.316612	0.819154	NA
ENSG00000270832.1		0.158621	0.0123789	0.316612	0.819154	NA
ENSG00000265217.2		0.167167	0.0125469	0.316624	0.819154	NA
ENSG00000265932.1	MIR3146	0.167167	0.0125469	0.316624	0.819154	NA
ENSG00000279461.2		0.167167	0.0125469	0.316624	0.819154	NA
ENSG00000267811.1		0.158621	0.0123789	0.316612	0.819154	NA
ENSG00000273319.1		0.158621	0.0123789	0.316612	0.819154	NA
ENSG00000250933.1	GAPDHP66	0.158621	0.0123789	0.316612	0.819154	NA
ENSG00000253586.1		0.167167	0.0125469	0.316624	0.819154	NA
ENSG00000270171.1		0.158621	0.0123789	0.316612	0.819154	NA
ENSG00000207331.1	RNU6-1263P	0.158621	0.0123789	0.316612	0.819154	NA
ENSG00000169551.13	CT55	0.158621	0.0123789	0.316612	0.819154	NA
ENSG00000246016.2	LINC01513	0.158621	0.0123789	0.316612	0.819154	NA
ENSG00000262777.1		0.158621	0.0123789	0.316612	0.819154	NA
ENSG00000250490.1	LINC02145	0.158621	0.0123789	0.316612	0.819154	NA
ENSG00000232828.1		0.158621	0.0123789	0.316612	0.819154	NA
ENSG00000272719.1		0.158621	0.0123789	0.316612	0.819154	NA
ENSG00000271052.1		0.158621	0.0123789	0.316612	0.819154	NA
ENSG00000222890.1	RNU6-1068P	0.167167	0.0125469	0.316624	0.819154	NA
ENSG00000178789.9	CD300LB	0.158621	0.0123789	0.316612	0.819154	NA
ENSG00000229559.2		0.167167	0.0125469	0.316624	0.819154	NA
ENSG00000259013.2		0.158621	0.0123789	0.316612	0.819154	NA
ENSG00000206797.1		0.158621	0.0123789	0.316612	0.819154	NA
ENSG00000234817.2	ECI2-DT	0.158621	0.0123789	0.316612	0.819154	NA
ENSG00000226576.1		0.158621	0.0123789	0.316612	0.819154	NA
ENSG00000259807.2		0.167167	0.0125469	0.316624	0.819154	NA
ENSG00000205822.10	TPTE2P6	0.158621	0.0123789	0.316612	0.819154	NA
ENSG00000186479.5	RGS7BP	0.167167	0.0125469	0.316624	0.819154	NA
ENSG00000267205.1		0.167167	0.0125469	0.316624	0.819154	NA
ENSG00000279289.1		0.158621	0.0123789	0.316612	0.819154	NA
ENSG00000145247.12	OCIAD2	0.158621	0.0123789	0.316612	0.819154	NA
ENSG00000254757.1		0.158621	0.0123789	0.316612	0.819154	NA
ENSG00000278382.1		0.167167	0.0125469	0.316624	0.819154	NA
ENSG00000248112.1		0.158621	0.0123789	0.316612	0.819154	NA
ENSG00000223716.2		0.158621	0.0123789	0.316612	0.819154	NA
ENSG00000264217.2	RPL35AP23	0.158621	0.0123789	0.316612	0.819154	NA
ENSG00000285740.1		0.158621	0.0123789	0.316612	0.819154	NA
ENSG00000118733.17	OLFM3	0.167167	0.0125469	0.316624	0.819154	NA
ENSG00000277619.1		0.167167	0.0125469	0.316624	0.819154	NA
ENSG00000279623.1		0.158621	0.0123789	0.316612	0.819154	NA
ENSG00000224698.1		0.158621	0.0123789	0.316612	0.819154	NA
ENSG00000266126.1		0.158621	0.0123789	0.316612	0.819154	NA
ENSG00000169064.13	ZBBX	0.167167	0.0125469	0.316624	0.819154	NA
ENSG00000133561.15	GIMAP6	0.167167	0.0125469	0.316624	0.819154	NA
ENSG00000205330.4	OR6C1	0.167167	0.0125469	0.316624	0.819154	NA
ENSG00000261407.2		0.167167	0.0125469	0.316624	0.819154	NA
ENSG00000186818.13	LILRB4	0.167167	0.0125469	0.316624	0.819154	NA
ENSG00000232792.2	FTH1P25	0.158621	0.0123789	0.316612	0.819154	NA
ENSG00000250215.1	CIR1P2	0.158621	0.0123789	0.316612	0.819154	NA
ENSG00000225129.1		0.158621	0.0123789	0.316612	0.819154	NA
ENSG00000230299.1	SNRPEP11	0.158621	0.0123789	0.316612	0.819154	NA
ENSG00000260882.1		0.167167	0.0125469	0.316624	0.819154	NA
ENSG00000240371.1	RPS4XP13	0.167167	0.0125469	0.316624	0.819154	NA
ENSG00000166736.12	HTR3A	0.167167	0.0125469	0.316624	0.819154	NA
ENSG00000264315.1	HNRNPA1P11	0.158621	0.0123789	0.316612	0.819154	NA
ENSG00000249930.1		0.158621	0.0123789	0.316612	0.819154	NA
ENSG00000286837.1		0.158621	0.0123789	0.316612	0.819154	NA
ENSG00000284622.2	SCYGR10	0.167167	0.0125469	0.316624	0.819154	NA
ENSG00000129455.16	KLK8	0.158621	0.0123789	0.316612	0.819154	NA
ENSG00000279277.2		0.158621	0.0123789	0.316612	0.819154	NA
ENSG00000272789.1		0.158621	0.0123789	0.316612	0.819154	NA
ENSG00000168918.14	INPP5D	0.158621	0.0123789	0.316612	0.819154	NA
ENSG00000227048.2		0.158621	0.0123789	0.316612	0.819154	NA
ENSG00000265378.1		0.158621	0.0123789	0.316612	0.819154	NA
ENSG00000235262.1	KDM5C-IT1	0.158621	0.0123789	0.316612	0.819154	NA
ENSG00000184303.5	DRD5P1	0.158621	0.0123789	0.316612	0.819154	NA
ENSG00000237217.1		0.158621	0.0123789	0.316612	0.819154	NA
ENSG00000119599.17	DCAF4	630.068	0.0258316	0.121717	0.819246	0.924352
ENSG00000225945.1	ZFAND3-DT	3.9739	0.0212014	0.302612	0.819363	NA
ENSG00000280828.1		12.1952	0.0300721	0.282321	0.819373	0.924432
ENSG00000260136.6		3.32824	0.0193733	0.305238	0.819485	NA
ENSG00000224003.1	YES1P1	1.14162	0.0121942	0.312407	0.819562	NA
ENSG00000229048.5	DUTP1	1.14162	0.0121942	0.312407	0.819562	NA
ENSG00000264673.1		1.14162	0.0121942	0.312407	0.819562	NA
ENSG00000248727.6	LINC01948	1.14162	0.0121942	0.312407	0.819562	NA
ENSG00000135049.16	AGTPBP1	496.777	-0.0305482	0.154583	0.819569	0.924457
ENSG00000006062.18	MAP3K14	408.833	0.0322783	0.16393	0.819591	0.924457
ENSG00000289034.1		1.4973	-0.0141405	0.310711	0.819709	NA
ENSG00000037637.11	FBXO42	837.846	0.0250614	0.118055	0.819816	0.924457
ENSG00000221994.12	ZNF630	36.2353	-0.0357207	0.235665	0.819895	0.924457
ENSG00000279569.1		5.61082	-0.0227384	0.299121	0.819908	0.924457
ENSG00000230772.1	VN1R108P	0.830461	0.00991979	0.313836	0.819911	NA
ENSG00000165178.9	NCF1C	0.830461	0.00991979	0.313836	0.819911	NA
ENSG00000125492.10	BARHL1	0.830461	0.00991979	0.313836	0.819911	NA
ENSG00000099338.23	CATSPERG	32.8185	0.0361969	0.238972	0.819975	0.924457
ENSG00000173120.15	KDM2A	2474.81	-0.0225077	0.105962	0.819976	0.924457
ENSG00000159128.16	IFNGR2	525.191	-0.0335769	0.181897	0.819977	0.924457
ENSG00000118420.17	UBE3D	237.136	-0.0291881	0.144507	0.820009	0.924457
ENSG00000184545.11	DUSP8	208.64	-0.0354655	0.225659	0.82001	0.924457
ENSG00000068120.15	COASY	2474.16	-0.0279503	0.138389	0.820163	0.924565
ENSG00000272468.1		1.15682	-0.0120887	0.312396	0.820176	NA
ENSG00000264937.1		3.2422	0.0172979	0.307739	0.82028	NA
ENSG00000269119.1	HNRNPA1P52	1.88111	-0.013726	0.310976	0.820287	NA
ENSG00000264462.1	MIR3648-2	2.9307	-0.0165368	0.308187	0.8203	NA
ENSG00000262703.1		6.26518	-0.0226414	0.299103	0.820387	0.924655
ENSG00000179528.16	LBX2	395.296	0.0322407	0.170409	0.820397	0.924655
ENSG00000101782.15	RIOK3	1241.55	0.0265127	0.126687	0.82041	0.924655
ENSG00000260978.2		0.818901	-0.00912911	0.314315	0.820567	NA
ENSG00000170703.16	TTLL6	0.818901	-0.00912911	0.314315	0.820567	NA
ENSG00000164304.16	CAGE1	0.818901	-0.00912911	0.314315	0.820567	NA
ENSG00000251271.3	ALG1L7P	1.49883	-0.0140614	0.310706	0.820664	NA
ENSG00000232327.4		0.809838	-0.00811641	0.314835	0.820788	NA
ENSG00000242308.2		1.12556	0.0111612	0.313086	0.820854	NA
ENSG00000270681.1		1.12556	0.0111612	0.313086	0.820854	NA
ENSG00000276261.1		6.34601	-0.0236497	0.297021	0.82088	0.925119
ENSG00000279392.1		12.4591	0.0296592	0.282755	0.820941	0.925119
ENSG00000183054.13	RGPD6	5.9348	-0.0241855	0.29598	0.82099	0.925119
ENSG00000253630.1		0.812806	0.00904771	0.314313	0.821019	NA
ENSG00000077327.16	SPAG6	0.812806	0.00904771	0.314313	0.821019	NA
ENSG00000273032.3	DGCR5	0.812806	0.00904771	0.314313	0.821019	NA
ENSG00000112706.12	IMPG1	0.812806	0.00904771	0.314313	0.821019	NA
ENSG00000259782.2		0.828926	0.00985357	0.313834	0.821077	NA
ENSG00000212206.1		0.828926	0.00985357	0.313834	0.821077	NA
ENSG00000206914.1		0.828926	0.00985357	0.313834	0.821077	NA
ENSG00000234880.1	LINC00163	0.828926	0.00985357	0.313834	0.821077	NA
ENSG00000185681.13	MORN5	5.22297	0.0221012	0.300758	0.821095	NA
ENSG00000232850.3		1.16081	0.0127114	0.311882	0.821305	NA
ENSG00000242902.1	FLNC-AS1	13.5972	-0.0268587	0.289179	0.821381	0.925405
ENSG00000270457.1		3.97237	0.0207933	0.302824	0.821384	NA
ENSG00000278840.1		1.18558	-0.0110507	0.313052	0.821402	NA
ENSG00000163625.16	WDFY3	1053.13	-0.0315922	0.162336	0.821442	0.925405
ENSG00000011485.15	PPP5C	4155.99	-0.0251029	0.122167	0.821468	0.925405
ENSG00000176896.9	TCEANC	45.238	0.0360948	0.22972	0.821544	0.925428
ENSG00000182722.5	SEPHS1P1	1.17448	-0.0112159	0.31294	0.82162	NA
ENSG00000198225.5	FKBP1C	25.0904	-0.0340449	0.255159	0.821634	0.925466
ENSG00000012817.16	KDM5D	0.834918	0.00890494	0.314357	0.821688	NA
ENSG00000231458.2	RNASEH1P2	0.834918	0.00890494	0.314357	0.821688	NA
ENSG00000289378.1		0.834918	0.00890494	0.314357	0.821688	NA
ENSG00000105325.15	FZR1	3757.48	-0.0288276	0.15618	0.821705	0.925483
ENSG00000248049.8	UBA6-DT	39.9541	0.0359861	0.235522	0.821766	0.925489
ENSG00000225401.2	TGIF2P1	1.51495	-0.0130691	0.311477	0.821776	NA
ENSG00000103064.15	SLC7A6	712.892	-0.0292164	0.145175	0.821974	0.925564
ENSG00000081818.4	PCDHB4	15.7093	0.0321714	0.271594	0.821975	0.925564
ENSG00000230021.10		13.7992	0.0313959	0.275332	0.822065	0.925564
ENSG00000105982.17	RNF32	67.6292	-0.0349408	0.20497	0.822107	0.925564
ENSG00000061987.16	MON2	1621.81	-0.0328793	0.160537	0.822113	0.925564
ENSG00000164287.13	CDC20B	0.811271	0.00898702	0.314312	0.822171	NA
ENSG00000109851.7	DBX1	0.811271	0.00898702	0.314312	0.822171	NA
ENSG00000260468.1	LINC01290	0.811271	0.00898702	0.314312	0.822171	NA
ENSG00000251768.1	RNA5SP217	0.811271	0.00898702	0.314312	0.822171	NA
ENSG00000199325.1	RNU4-39P	0.811271	0.00898702	0.314312	0.822171	NA
ENSG00000260454.2	LINC02957	0.811271	0.00898702	0.314312	0.822171	NA
ENSG00000284196.3		0.811271	0.00898702	0.314312	0.822171	NA
ENSG00000286177.1		1.51335	-0.0130357	0.311475	0.822247	NA
ENSG00000267507.1		1.15927	0.0126414	0.311878	0.822285	NA
ENSG00000176236.6	RPP38-DT	1.15927	0.0126414	0.311878	0.822285	NA
ENSG00000039319.17	ZFYVE16	901.938	0.0387552	0.17936	0.822364	0.925679
ENSG00000204366.4	ZBTB12	20.3686	-0.0330792	0.262417	0.822384	0.925679
ENSG00000168490.14	PHYHIP	4.88613	0.0209606	0.302359	0.822406	NA
ENSG00000188322.8	SBK1	248.041	0.0351673	0.205501	0.822453	0.925694
ENSG00000212607.1	SNORA3B	3.59298	-0.0185567	0.305368	0.822521	NA
ENSG00000164180.14	TMEM161B	325.634	-0.0308088	0.160633	0.822567	0.925759
ENSG00000180210.15	F2	0.796234	0.00883911	0.314388	0.822602	NA
ENSG00000181847.12	TIGIT	0.796234	0.00883911	0.314388	0.822602	NA
ENSG00000270689.1	BUD13P1	0.796234	0.00883911	0.314388	0.822602	NA
ENSG00000154783.12	FGD5	1.53153	-0.0129876	0.311472	0.82264	NA
ENSG00000213290.4	PGK1P2	3.93432	-0.0191287	0.304513	0.822687	NA
ENSG00000089154.11	GCN1	5753.17	-0.02405	0.115435	0.822743	0.925895
ENSG00000186564.6	FOXD2	93.1836	0.0376446	0.224244	0.822934	0.926046
ENSG00000285930.1		1.48066	-0.0136698	0.310875	0.823002	NA
ENSG00000234740.1		3.66874	0.0193019	0.304726	0.823072	NA
ENSG00000139651.11	ZNF740	970.012	-0.0238606	0.11512	0.823153	0.926229
ENSG00000064225.13	ST3GAL6	10.5573	0.0276562	0.287848	0.823258	0.926241
ENSG00000084693.16	AGBL5	992.235	-0.0289514	0.146792	0.823282	0.926241
ENSG00000166595.12	CIAO2B	1429.43	-0.0270062	0.138242	0.823386	0.926241
ENSG00000183773.16	AIFM3	12.2001	0.0283692	0.285694	0.823387	0.926241
ENSG00000213079.10	SCAF8	2115.53	0.0289328	0.144681	0.823521	0.926263
ENSG00000124466.9	LYPD3	13.1817	0.0294793	0.281916	0.823546	0.926263
ENSG00000134313.17	KIDINS220	3095.22	-0.0292853	0.157111	0.823623	0.926263
ENSG00000057019.16	DCBLD2	8302.57	-0.0291936	0.145828	0.823641	0.926263
ENSG00000250906.1		1.14019	-0.0116875	0.312519	0.823684	NA
ENSG00000255741.1		10.6209	-0.0275549	0.286235	0.823688	0.926263
ENSG00000200788.1		2.20393	-0.0151919	0.30926	0.823713	NA
ENSG00000120049.20	KCNIP2	44.9538	-0.034954	0.232871	0.823854	0.926387
ENSG00000275132.1	RN7SL663P	1.13461	0.0118782	0.312393	0.824154	NA
ENSG00000286492.1		7.43512	0.0246953	0.295003	0.824156	0.926663
ENSG00000188372.15	ZP3	26.785	0.0343086	0.253656	0.824219	0.926671
ENSG00000279203.1		5.63892	-0.0225593	0.29831	0.824304	0.926703
ENSG00000163072.16	NOSTRIN	7.26687	-0.0251494	0.292458	0.824446	0.9268
ENSG00000119547.6	ONECUT2	422.63	-0.0279734	0.142878	0.824633	0.926821
ENSG00000232586.1	KIAA1614-AS1	7.33671	0.0250367	0.294172	0.824649	0.926821
ENSG00000250635.1	CXXC5-AS1	6.63438	-0.0242968	0.294566	0.824655	0.926821
ENSG00000119725.21	ZNF410	20.6322	-0.0301142	0.275867	0.824718	0.926821
ENSG00000069966.19	GNB5	315.981	0.029332	0.14979	0.824745	0.926821
ENSG00000173889.16	PHC3	731.968	-0.0313269	0.169858	0.824808	0.926829
ENSG00000224023.10	EDRF1-DT	1.17288	-0.0108363	0.313046	0.824969	NA
ENSG00000273989.1		1.15031	-0.00985079	0.313722	0.824976	NA
ENSG00000271874.1	RAI14-DT	1.15031	-0.00985079	0.313722	0.824976	NA
ENSG00000280078.1		1.15031	-0.00985079	0.313722	0.824976	NA
ENSG00000287735.1		5.03359	0.0186747	0.305429	0.824982	NA
ENSG00000140598.16	EFL1	502.406	-0.0255151	0.126622	0.825009	0.926909
ENSG00000228886.1		1.52947	-0.0118439	0.312266	0.82503	NA
ENSG00000227110.7	LMCD1-AS1	3.67984	0.0190946	0.304681	0.825063	NA
ENSG00000173338.13	KCNK7	13.1301	-0.0286123	0.281614	0.825105	0.926909
ENSG00000110931.19	CAMKK2	1059.18	-0.0279855	0.14304	0.825169	0.926909
ENSG00000267978.6	MAGEA9B	13.3654	-0.0287818	0.280962	0.825285	0.926909
ENSG00000182831.12	C16orf72	1432.09	-0.0250204	0.124094	0.825342	0.926909
ENSG00000259363.6		5.48127	0.0213326	0.301202	0.825356	0.926909
ENSG00000205138.4	SDHAF1	444.982	0.0326056	0.176117	0.825404	0.926909
ENSG00000265296.1	FEM1AP2	1.11855	0.0108795	0.313075	0.825411	NA
ENSG00000212479.2		1.11855	0.0108795	0.313075	0.825411	NA
ENSG00000258984.5	UBE2F-SCLY	1.11855	0.0108795	0.313075	0.825411	NA
ENSG00000143753.13	DEGS1	2254.36	-0.0217619	0.105197	0.825416	0.926909
ENSG00000137337.16	MDC1	660.071	0.0268778	0.133667	0.825441	0.926909
ENSG00000203910.9	C1orf146	2.97643	0.0168513	0.307565	0.825485	NA
ENSG00000075568.17	TMEM131	2488.79	-0.0260169	0.130719	0.825698	0.926988
ENSG00000268362.6		65.02	-0.0344162	0.237357	0.82572	0.926988
ENSG00000176182.6	MYPOP	692.594	0.030658	0.160116	0.825736	0.926988
ENSG00000267523.1		25.6514	-0.0316856	0.266306	0.825926	0.927139
ENSG00000230736.2		1.50379	-0.0127673	0.31146	0.825931	NA
ENSG00000258744.3		36.2973	0.0349425	0.239335	0.826074	0.92721
ENSG00000069869.17	NEDD4	771.067	-0.0292611	0.153555	0.826127	0.92721
ENSG00000164307.13	ERAP1	934.387	-0.026692	0.135229	0.826158	0.92721
ENSG00000257829.1		3.53386	0.0171534	0.307216	0.82618	NA
ENSG00000266579.1		1.13216	-0.0116941	0.312385	0.826182	NA
ENSG00000182378.15	PLCXD1	1.13216	-0.0116941	0.312385	0.826182	NA
ENSG00000156413.15	FUT6	1.86192	-0.0134364	0.310796	0.826264	NA
ENSG00000254041.1		1.16782	0.0117095	0.312371	0.826269	NA
ENSG00000260285.1	TRMT61A-DT	1.1517	0.0108096	0.313053	0.826334	NA
ENSG00000148411.8	NACC2	2554.09	0.0296077	0.152795	0.826354	0.927305
ENSG00000288045.1		1.84682	-0.0135466	0.310693	0.82642	NA
ENSG00000180539.8	LINC02908	0.792766	-0.00870003	0.314389	0.826485	NA
ENSG00000263924.1		0.792766	-0.00870003	0.314389	0.826485	NA
ENSG00000005421.9	PON1	0.792766	-0.00870003	0.314389	0.826485	NA
ENSG00000253923.2		0.792766	-0.00870003	0.314389	0.826485	NA
ENSG00000239269.1	RPSAP4	0.792766	-0.00870003	0.314389	0.826485	NA
ENSG00000255355.1	PATL1-DT	0.792766	-0.00870003	0.314389	0.826485	NA
ENSG00000224451.2	ATP5PBP1	0.792766	-0.00870003	0.314389	0.826485	NA
ENSG00000117834.13	SLC5A9	23.1653	0.0289466	0.282315	0.826568	0.927418
ENSG00000235568.7	NFAM1	3.60991	0.0176222	0.306515	0.826615	NA
ENSG00000085872.15	CHERP	5272.39	-0.0304623	0.165764	0.826657	0.927455
ENSG00000243709.1	LEFTY1	0.810874	-0.0088069	0.314308	0.826726	NA
ENSG00000279822.1		0.810874	-0.0088069	0.314308	0.826726	NA
ENSG00000258640.3	RPL21P5	0.810874	-0.0088069	0.314308	0.826726	NA
ENSG00000204882.4	GPR20	0.810874	-0.0088069	0.314308	0.826726	NA
ENSG00000261513.1		4.59745	0.0210925	0.301313	0.82677	NA
ENSG00000285361.1		1.48276	-0.0116679	0.312336	0.826809	NA
ENSG00000108018.16	SORCS1	37.8696	-0.0327891	0.256721	0.826899	0.927581
ENSG00000261614.1	YBX3P1	3.00359	0.0173451	0.306722	0.826907	NA
ENSG00000275557.1		14.4291	0.0303501	0.276103	0.826919	0.927581
ENSG00000119242.9	CCDC92	153.644	-0.0336704	0.201117	0.826938	0.927581
ENSG00000206418.5	RAB12	672.18	0.0281923	0.144372	0.827082	0.927665
ENSG00000258016.1	HIGD1AP1	3.33547	0.0183018	0.30551	0.827087	NA
ENSG00000213169.3		11.7721	0.0250115	0.293428	0.827125	0.927665
ENSG00000110841.14	PPFIBP1	2561.01	-0.0243383	0.121687	0.827189	0.927674
ENSG00000117411.18	B4GALT2	7273.86	-0.0320986	0.190655	0.827437	0.927827
ENSG00000276449.1		1.50481	-0.0118861	0.312105	0.827439	NA
ENSG00000284677.1		1.48767	-0.0133026	0.310853	0.827491	NA
ENSG00000259405.1	ISCA1P4	1.48767	-0.0133026	0.310853	0.827491	NA
ENSG00000126903.16	SLC10A3	719.991	0.0311312	0.165529	0.827514	0.92785
ENSG00000114127.11	XRN1	700.763	0.030871	0.164357	0.827601	0.927866
ENSG00000261799.1		8.07024	-0.0215845	0.299246	0.827642	0.927866
ENSG00000182054.10	IDH2	2812.39	0.0240499	0.153319	0.827733	0.927906
ENSG00000158792.16	SPATA2L	527.418	-0.0328163	0.190928	0.827793	0.927911
ENSG00000248956.1	HMGB1P44	0.794302	-0.00863213	0.314385	0.827821	NA
ENSG00000276710.4	CSPG4P10	1.13206	0.0107179	0.313059	0.827832	NA
ENSG00000268764.1		1.22431	-0.00863822	0.314314	0.827855	NA
ENSG00000109743.11	BST1	7.61532	-0.0255762	0.28993	0.828019	0.928101
ENSG00000276102.1	MIR6747	1.13411	0.00985838	0.313631	0.82803	NA
ENSG00000224445.3	LINC01708	1.12812	0.0108675	0.312943	0.828036	NA
ENSG00000254030.1	IGLC5	0.829897	0.00774195	0.314796	0.828065	NA
ENSG00000286408.1		0.829897	0.00774195	0.314796	0.828065	NA
ENSG00000152822.14	GRM1	0.829897	0.00774195	0.314796	0.828065	NA
ENSG00000164332.8	UBLCP1	1549.9	-0.023939	0.120094	0.828097	0.928125
ENSG00000255397.1	NASPP1	5.63425	-0.0213216	0.299624	0.828351	0.928272
ENSG00000230042.1	AK3P3	11.9126	0.0289839	0.280433	0.828452	0.928272
ENSG00000185909.15	KLHDC8B	395.575	-0.0297844	0.16096	0.828549	0.928272
ENSG00000125107.19	CNOT1	3687.67	-0.0273419	0.140909	0.828598	0.928272
ENSG00000170315.14	UBB	5946	-0.0314921	0.168768	0.828619	0.928272
ENSG00000265112.1	MIR3153	6.88719	-0.0234497	0.295301	0.828622	0.928272
ENSG00000124391.5	IL17C	0.842945	0.00854374	0.314334	0.828828	NA
ENSG00000242267.6	SKINT1L	2.65959	0.0153136	0.308917	0.828881	NA
ENSG00000129128.13	SPCS3	4735.99	0.0255565	0.118712	0.828937	0.928563
ENSG00000230777.1	RPS29P5	3.59999	-0.0175777	0.305706	0.828969	NA
ENSG00000267481.1		21.032	-0.0302281	0.271464	0.829046	0.928622
ENSG00000202290.1	RNA5SP37	1.16331	-0.0105745	0.313038	0.829092	NA
ENSG00000204315.4	FKBPL	48.4075	-0.033945	0.228035	0.829184	0.928713
ENSG00000261161.1		1.13324	-0.0105837	0.313053	0.829218	NA
ENSG00000223572.10	CKMT1A	1.47964	-0.0133456	0.310661	0.829457	NA
ENSG00000254419.1		8.69391	0.026678	0.287622	0.829523	0.928967
ENSG00000198768.11	APCDD1L	225.247	0.0346323	0.226302	0.829737	0.929143
ENSG00000186198.4	SLC51B	1.16628	0.0113085	0.312487	0.829747	NA
ENSG00000215223.3	CYP51A1P3	1.16628	0.0113085	0.312487	0.829747	NA
ENSG00000170396.9	ZNF804A	1.16628	0.0113085	0.312487	0.829747	NA
ENSG00000138246.17	DNAJC13	1571.95	0.0299801	0.160384	0.829833	0.929188
ENSG00000163576.18	EFHB	4.60708	0.0207149	0.301267	0.829861	NA
ENSG00000182768.9	NGRN	648.049	0.0240105	0.1202	0.829981	0.929264
ENSG00000170469.11	SPATA24	114.333	-0.0323292	0.189132	0.830014	0.929264
ENSG00000172940.13	SLC22A13	7.91199	-0.0243315	0.29236	0.830196	0.929406
ENSG00000249493.1	ANKRD20A18P	1.13478	-0.0105129	0.313049	0.830336	NA
ENSG00000175294.6	CATSPER1	21.7337	-0.0314885	0.261677	0.83037	0.929474
ENSG00000247903.1		1.14424	0.0114355	0.312365	0.830491	NA
ENSG00000279928.2	DDX11L17	1.14424	0.0114355	0.312365	0.830491	NA
ENSG00000168569.8	TMEM223	279.037	-0.0285788	0.153823	0.830532	0.929559
ENSG00000230964.1		3.56516	-0.0158232	0.307792	0.830537	NA
ENSG00000076554.16	TPD52	358.551	-0.0309395	0.174979	0.830558	0.929559
ENSG00000244055.2		3.61575	0.0176422	0.305901	0.830577	NA
ENSG00000149658.18	YTHDF1	3355.7	0.0247393	0.124576	0.830795	0.929596
ENSG00000130177.16	CDC16	724.817	0.0243442	0.122158	0.830826	0.929596
ENSG00000115694.15	STK25	10159.5	-0.0259127	0.137684	0.830876	0.929596
ENSG00000184232.9	OAF	8193.09	-0.0296508	0.166307	0.830886	0.929596
ENSG00000273026.1		7.99279	0.0241392	0.294054	0.830929	0.929596
ENSG00000019102.12	VSIG2	4.90867	0.0201398	0.30205	0.83105	NA
ENSG00000254662.1		1.82222	-0.0130931	0.310767	0.831091	NA
ENSG00000230749.5	MEIS1-AS2	1.13257	0.00954214	0.313715	0.831154	NA
ENSG00000281469.1		1.13257	0.00954214	0.313715	0.831154	NA
ENSG00000253837.1		4.87111	-0.0202697	0.300994	0.831207	NA
ENSG00000261170.2		4.61305	0.0213637	0.299677	0.831288	NA
ENSG00000277741.4	GOLGA6L17P	0.82529	0.00758621	0.314794	0.831349	NA
ENSG00000285571.1		0.82529	0.00758621	0.314794	0.831349	NA
ENSG00000232027.2		0.82529	0.00758621	0.314794	0.831349	NA
ENSG00000100346.18	CACNA1I	0.82529	0.00758621	0.314794	0.831349	NA
ENSG00000254433.1		3.2689	0.0167194	0.307012	0.83135	NA
ENSG00000087253.13	LPCAT2	202.49	0.0292432	0.159082	0.831388	0.930018
ENSG00000103460.17	TOX3	1.48869	-0.0120939	0.311683	0.831414	NA
ENSG00000107262.26	BAG1	2498.04	-0.0218742	0.109361	0.831419	0.930018
ENSG00000221909.3	FAM200A	241.185	0.0278411	0.14662	0.831525	0.930074
ENSG00000224358.1	TMCO1-AS1	5.51121	0.0201892	0.301783	0.831597	0.930091
ENSG00000172456.18	FGGY	182.839	0.0308	0.170785	0.831755	0.930201
ENSG00000229131.1		12.9767	-0.0280032	0.279569	0.831851	0.930201
ENSG00000197208.6	SLC22A4	35.3005	-0.0327213	0.246196	0.831969	0.930201
ENSG00000242474.3	LINC03015	7.6861	-0.0223676	0.296342	0.831977	0.930201
ENSG00000269794.1		1.82012	-0.0144341	0.309306	0.83203	NA
ENSG00000144671.11	SLC22A14	3.95294	0.0192782	0.303182	0.832122	NA
ENSG00000213761.4	MT1P1	1.16792	-0.0103625	0.313025	0.832441	NA
ENSG00000177302.15	TOP3A	345.243	-0.0288198	0.156178	0.83245	0.930474
ENSG00000185122.11	HSF1	3039.81	-0.0291989	0.163912	0.832451	0.930474
ENSG00000241832.1	CECR3	0.788207	0.00749222	0.314825	0.832578	NA
ENSG00000250751.1		0.788207	0.00749222	0.314825	0.832578	NA
ENSG00000278949.1		2.94971	0.0158428	0.307923	0.832581	NA
ENSG00000259612.1	EEF1A1P22	7.43725	-0.0203258	0.300426	0.832765	0.930668
ENSG00000141349.10	G6PC3	2193.09	-0.0289017	0.160684	0.832789	0.930668
ENSG00000231010.1		4.53267	-0.0186338	0.30343	0.832923	NA
ENSG00000071655.18	MBD3	3381.09	-0.0293999	0.165605	0.832937	0.930682
ENSG00000260082.1		0.823857	-0.00756633	0.314799	0.83295	NA
ENSG00000259863.1	SH3RF3-AS1	70.7566	-0.0325639	0.226602	0.832986	0.930682
ENSG00000168917.9	SLC35G2	297.485	0.0280593	0.150131	0.833025	0.930682
ENSG00000111077.18	TNS2	3030.17	-0.0238473	0.124184	0.833027	0.930682
ENSG00000141198.16	TOM1L1	468.537	0.0253338	0.131301	0.833138	0.930737
ENSG00000289031.1		1.4711	-0.0124499	0.311254	0.833149	NA
ENSG00000227857.2		4.88432	-0.0201853	0.300674	0.833155	NA
ENSG00000266643.1	MIR3677	1.4822	-0.012243	0.311431	0.833171	NA
ENSG00000233515.2	LINC01518	82.4457	-0.0321954	0.195529	0.833189	0.930737
ENSG00000266258.1	LINC01909	4.26204	0.0198362	0.302056	0.833206	NA
ENSG00000234444.10	ZNF736	669.372	-0.0286629	0.158324	0.833387	0.930882
ENSG00000102547.19	CAB39L	182.081	-0.0281656	0.154487	0.833433	0.930882
ENSG00000171204.13	TMEM126B	1093.66	0.0280878	0.141162	0.833488	0.930882
ENSG00000121075.11	TBX4	1.12515	-0.0104688	0.312926	0.833523	NA
ENSG00000275084.4	SNORD91B	1.12515	-0.0104688	0.312926	0.833523	NA
ENSG00000149600.12	COMMD7	234.17	0.0304601	0.170785	0.833578	0.930919
ENSG00000207200.1	RNU6-45P	4.83226	0.0183735	0.304348	0.833615	NA
ENSG00000152620.13	NADK2	539.931	0.025571	0.133266	0.833636	0.930922
ENSG00000235421.1		1.12864	0.00939182	0.313711	0.833661	NA
ENSG00000256849.1	TCP1P3	7.51027	0.0237596	0.293766	0.833768	0.930932
ENSG00000240291.1		13.8537	0.0289852	0.276485	0.833893	0.930932
ENSG00000161992.6	PRR35	6.49284	0.0209901	0.299816	0.833922	0.930932
ENSG00000184368.16	MAP7D2	139.441	0.0319183	0.186721	0.833964	0.930932
ENSG00000285906.2		6.21918	0.0216146	0.298476	0.833983	0.930932
ENSG00000256967.1		0.801312	-0.0083177	0.314364	0.834028	NA
ENSG00000252218.1		0.801312	-0.0083177	0.314364	0.834028	NA
ENSG00000264272.1		0.801312	-0.0083177	0.314364	0.834028	NA
ENSG00000213108.3	BTF3L4P3	0.801312	-0.0083177	0.314364	0.834028	NA
ENSG00000272002.1	LINC02973	1.13614	0.0104817	0.312919	0.83404	NA
ENSG00000278588.2	H2BC10	1.88418	-0.011699	0.311782	0.834133	NA
ENSG00000249456.1		69.371	-0.0328565	0.219007	0.834215	0.930971
ENSG00000268651.4	CTAG1A	7.73618	-0.0225964	0.295012	0.834259	0.930971
ENSG00000260947.1		7.6915	0.0226773	0.296279	0.834341	0.930971
ENSG00000214274.10	ANG	10.042	0.0257371	0.288048	0.834342	0.930971
ENSG00000247315.4	ZCCHC3	2177.91	-0.022312	0.122183	0.834356	0.930971
ENSG00000278763.1	FAM27B	3.96893	0.0192881	0.302642	0.8344	NA
ENSG00000263648.1		1.14025	-0.010252	0.313033	0.834418	NA
ENSG00000203392.3		1.14025	-0.010252	0.313033	0.834418	NA
ENSG00000227533.7	SLC2A1-DT	1.14025	-0.010252	0.313033	0.834418	NA
ENSG00000273342.1		2.17072	-0.0132856	0.310257	0.834453	NA
ENSG00000144136.11	SLC20A1	3500.45	-0.0192383	0.0975324	0.834627	0.93121
ENSG00000124134.9	KCNS1	24.8009	0.0301767	0.269517	0.834776	0.931268
ENSG00000158195.11	WASF2	7251.06	-0.0277971	0.112106	0.834826	0.931268
ENSG00000171791.14	BCL2	287.439	-0.0284318	0.158836	0.83485	0.931268
ENSG00000199846.1	RNU1-72P	3.55619	0.0160408	0.307457	0.8349	NA
ENSG00000198355.5	PIM3	1519.77	-0.027992	0.171465	0.834905	0.931268
ENSG00000216867.2	RPL22P12	4.5247	-0.018387	0.30344	0.834943	NA
ENSG00000284716.1		1.13865	-0.010216	0.313032	0.835015	NA
ENSG00000258301.3	VASH1-AS1	1.13865	-0.010216	0.313032	0.835015	NA
ENSG00000145216.16	FIP1L1	212.025	-0.0289317	0.163681	0.835052	0.931347
ENSG00000212907.2	MT-ND4L	6478.32	-0.0268098	0.279352	0.835088	0.931347
ENSG00000234934.1	MTND5P29	1.14521	0.00926413	0.313733	0.835097	NA
ENSG00000224875.2	EML4-AS1	2.17016	-0.0147442	0.308568	0.835165	NA
ENSG00000135441.8	BLOC1S1	33.7629	-0.0313394	0.255103	0.835282	0.931462
ENSG00000203485.14	INF2	5033.65	0.0274156	0.147287	0.835304	0.931462
ENSG00000220920.1		1.15774	0.0109344	0.312472	0.835333	NA
ENSG00000270953.1		1.15774	0.0109344	0.312472	0.835333	NA
ENSG00000270225.1	MTCO2P22	1.83987	-0.0116817	0.311734	0.835458	NA
ENSG00000164074.16	ABHD18	190.599	0.0296467	0.166742	0.835645	0.931693
ENSG00000144597.14	EAF1	410.125	-0.0242346	0.128302	0.835657	0.931693
ENSG00000147471.12	PLPBP	1176.49	-0.021761	0.113081	0.835697	0.931693
ENSG00000179899.8	PHC1P1	70.6704	-0.0325682	0.225339	0.835737	0.931693
ENSG00000172969.8	FRG2C	1.4957	-0.0117526	0.311664	0.835973	NA
ENSG00000226851.1	ZNF277-AS1	1.8196	-0.0130211	0.310427	0.835993	NA
ENSG00000143158.11	MPC2	694.955	-0.0258077	0.139826	0.836014	0.931918
ENSG00000287731.1		1.13307	0.0103546	0.312914	0.836024	NA
ENSG00000283020.1	DUX4L37	1.13307	0.0103546	0.312914	0.836024	NA
ENSG00000259172.1	SNRPA1-DT	2.90041	-0.0145409	0.308717	0.836035	NA
ENSG00000187713.7	TMEM203	1807.89	0.0269093	0.145726	0.836052	0.931918
ENSG00000140992.19	PDPK1	1000.13	0.0232177	0.120604	0.836203	0.931923
ENSG00000152402.11	GUCY1A2	1607.18	-0.0297193	0.173482	0.836225	0.931923
ENSG00000227354.7	RBM26-AS1	4.5975	0.0207525	0.299573	0.836262	NA
ENSG00000141026.6	MED9	219.422	0.0308813	0.180022	0.836304	0.931948
ENSG00000261476.1		1.84141	-0.0116166	0.311731	0.836335	NA
ENSG00000137699.17	TRIM29	1.86391	-0.012729	0.310649	0.836402	NA
ENSG00000138867.17	GUCD1	2489.7	-0.0246734	0.13239	0.836532	0.932139
ENSG00000177465.5	ACOT4	2.16213	-0.014848	0.30828	0.83661	NA
ENSG00000260781.1	ARHGAP23P1	1.14332	-0.010107	0.313025	0.836655	NA
ENSG00000185186.10	LINC00313	1.46496	0.0122985	0.311247	0.836719	NA
ENSG00000248530.1	BCL2L12P1	3.59092	0.0174438	0.305209	0.836743	NA
ENSG00000163810.12	TGM4	1.16884	0.0109834	0.312332	0.836829	NA
ENSG00000281128.2	PTENP1-AS	6.28361	-0.0214275	0.296999	0.836832	0.932347
ENSG00000270104.1		1.45539	0.0119112	0.311597	0.836882	NA
ENSG00000072134.16	EPN2	406.476	-0.0293254	0.169817	0.836898	0.932358
ENSG00000269959.1	SPACA6-AS1	1.12009	0.00933626	0.313616	0.836943	NA
ENSG00000151834.16	GABRA2	5.28706	-0.0200113	0.299974	0.837003	NA
ENSG00000181924.7	COA4	1146.86	-0.0230785	0.127904	0.837187	0.932542
ENSG00000105443.16	CYTH2	4207.57	-0.0205949	0.107932	0.837246	0.932542
ENSG00000272369.1		1.14172	-0.0100713	0.313024	0.837253	NA
ENSG00000236058.3	RPL17P36	7.96025	-0.0238339	0.290712	0.837264	0.932542
ENSG00000089682.17	RBM41	424.765	-0.028486	0.154109	0.837289	0.932542
ENSG00000264617.1		1.17294	-0.00925763	0.313584	0.837355	NA
ENSG00000227782.2		1.15073	0.0109506	0.312338	0.837454	NA
ENSG00000242861.1		29.6004	0.03166	0.254011	0.837507	0.932707
ENSG00000234065.2	MTND4P26	0.813889	0.00808128	0.31434	0.837577	NA
ENSG00000259705.1	FBN1-DT	0.813889	0.00808128	0.31434	0.837577	NA
ENSG00000114812.13	VIPR1	0.813889	0.00808128	0.31434	0.837577	NA
ENSG00000235010.1	JAKMIP3-AS1	0.813889	0.00808128	0.31434	0.837577	NA
ENSG00000277052.1	MIR6763	0.813889	0.00808128	0.31434	0.837577	NA
ENSG00000227117.6	HORMAD2-AS1	0.813889	0.00808128	0.31434	0.837577	NA
ENSG00000177418.2		0.813889	0.00808128	0.31434	0.837577	NA
ENSG00000253238.3		0.813889	0.00808128	0.31434	0.837577	NA
ENSG00000120500.19	ARR3	7.40858	0.0231687	0.293944	0.837587	0.932707
ENSG00000258466.5		1.13062	-0.010208	0.31291	0.837607	NA
ENSG00000286655.1		1.13062	-0.010208	0.31291	0.837607	NA
ENSG00000163704.12	PRRT3	284.247	0.0325291	0.206015	0.837607	0.932707
ENSG00000252061.1	RNU6-415P	4.89755	0.020255	0.300336	0.837637	NA
ENSG00000144648.16	ACKR2	1.15989	-0.0100291	0.313013	0.837702	NA
ENSG00000138641.18	HERC3	13.3712	-0.026399	0.281617	0.837811	0.932872
ENSG00000259438.1	MAPK6-DT	1.47315	-0.0125007	0.310806	0.837858	NA
ENSG00000286070.2		1.15118	0.0100803	0.313018	0.837877	NA
ENSG00000187726.9	DNAJB13	1.15118	0.0100803	0.313018	0.837877	NA
ENSG00000176092.17	CRYBG2	1.15118	0.0100803	0.313018	0.837877	NA
ENSG00000277681.1	MIR6739	4.17824	-0.0167387	0.305488	0.837963	NA
ENSG00000131389.18	SLC6A6	1492.73	-0.0230183	0.122291	0.838003	0.933023
ENSG00000170965.10	PLAC1	1.46649	0.011997	0.311419	0.838142	NA
ENSG00000230863.3		1.46649	0.011997	0.311419	0.838142	NA
ENSG00000159921.20	GNE	1082.97	-0.0239728	0.129674	0.838293	0.933085
ENSG00000204271.13	SPIN3	405.208	0.0294778	0.169053	0.838299	0.933085
ENSG00000170558.10	CDH2	3142.42	0.0229246	0.113479	0.838405	0.933085
ENSG00000171206.15	TRIM8	3740.81	0.0280945	0.14806	0.838448	0.933085
ENSG00000213938.3	SEPHS1P6	1.48613	-0.0116592	0.31158	0.838466	NA
ENSG00000289133.1		1.48613	-0.0116592	0.31158	0.838466	NA
ENSG00000265820.1	MIR3177	1.48613	-0.0116592	0.31158	0.838466	NA
ENSG00000261019.1		0.785757	-0.00728531	0.314824	0.838484	NA
ENSG00000236732.1		0.785757	-0.00728531	0.314824	0.838484	NA
ENSG00000232398.1	TMPRSS11CP	0.785757	-0.00728531	0.314824	0.838484	NA
ENSG00000227240.2		0.785757	-0.00728531	0.314824	0.838484	NA
ENSG00000099364.18	FBXL19	3425.17	-0.0291708	0.173633	0.838485	0.933085
ENSG00000188878.20	FBF1	128.845	-0.0293611	0.173561	0.83854	0.933085
ENSG00000113712.19	CSNK1A1	5431.88	-0.0252569	0.148145	0.838569	0.933085
ENSG00000070366.14	SMG6	655.679	0.0244969	0.131222	0.838593	0.933085
ENSG00000152953.13	STK32B	1354.01	-0.0276824	0.1587	0.838613	0.933085
ENSG00000183914.15	DNAH2	2.20438	-0.0134004	0.309708	0.838663	NA
ENSG00000182180.14	MRPS16	2707.02	-0.0222334	0.119531	0.838664	0.933085
ENSG00000172382.10	PRSS27	4.01222	0.01816	0.303679	0.838674	NA
ENSG00000171155.8	C1GALT1C1	76.3482	-0.0316558	0.206469	0.838686	0.933085
ENSG00000004866.22	ST7	559.757	0.0263406	0.144302	0.838762	0.933085
ENSG00000169241.19	SLC50A1	1122.9	0.0237301	0.125923	0.838794	0.933085
ENSG00000238365.3	RNU7-57P	9.58547	0.0236294	0.292231	0.838893	0.933133
ENSG00000235609.7		1.81209	-0.0136328	0.3095	0.838899	NA
ENSG00000221883.4	ARIH2OS	1.13907	0.00903859	0.313727	0.838915	NA
ENSG00000272156.1		3.29867	0.0166352	0.306012	0.838985	NA
ENSG00000222047.9	C10orf55	1.48014	-0.0106601	0.312437	0.839006	NA
ENSG00000289138.1		4.51497	0.0174723	0.304859	0.83904	NA
ENSG00000230069.3	LRRC37A15P	0.863672	0.00813174	0.31423	0.839092	NA
ENSG00000272182.1		0.863672	0.00813174	0.31423	0.839092	NA
ENSG00000092295.12	TGM1	15.5354	-0.0278821	0.274317	0.839112	0.933314
ENSG00000233994.2	GDI2P2	5.21849	0.0206815	0.299025	0.839303	NA
ENSG00000006377.11	DLX6	61.7129	0.0323474	0.214559	0.839365	0.933433
ENSG00000270480.1		1.55414	-0.00959482	0.313213	0.839397	NA
ENSG00000047932.14	GOPC	1108.7	0.0260732	0.150578	0.839403	0.933433
ENSG00000202415.1	RN7SKP269	1.47372	-0.0108817	0.312225	0.839412	NA
ENSG00000269940.1		5.90343	-0.0209706	0.297247	0.83944	0.933433
ENSG00000138030.13	KHK	70.1881	0.0323206	0.214999	0.839477	0.933433
ENSG00000254676.1		1.87696	-0.0113638	0.311718	0.839486	NA
ENSG00000155330.10	C16orf87	366.275	-0.0253231	0.140591	0.839502	0.933433
ENSG00000235420.7	RPL29P30	1.4576	-0.011592	0.311578	0.839715	NA
ENSG00000105829.13	BET1	904.738	-0.0242301	0.133652	0.839743	0.933634
ENSG00000223878.1	PPIAP53	1.81363	-0.0135551	0.309496	0.839772	NA
ENSG00000135052.16	GOLM1	4883.8	-0.0198515	0.104768	0.839796	0.933634
ENSG00000267160.1		1.13369	-0.0100638	0.312902	0.839844	NA
ENSG00000120440.15	TTLL2	1.13369	-0.0100638	0.312902	0.839844	NA
ENSG00000258813.2	RBM25-AS1	1.48261	0.0126511	0.310623	0.839914	NA
ENSG00000253508.1		10.2855	-0.0257687	0.282718	0.84013	0.933851
ENSG00000152219.5	ARL14EP	718.19	-0.0224081	0.121296	0.840144	0.933851
ENSG00000165521.16	EML5	1.46547	0.0109283	0.312229	0.840152	NA
ENSG00000179918.19	SEPHS2	1336.76	-0.0238564	0.132633	0.840201	0.933851
ENSG00000069399.15	BCL3	574.906	0.0287436	0.165865	0.840228	0.933851
ENSG00000174792.11	ODAPH	0.862136	0.00807185	0.314228	0.840238	NA
ENSG00000021488.13	SLC7A9	1.12623	-0.0089699	0.313696	0.840259	NA
ENSG00000188807.13	TMEM201	1833.04	-0.0252288	0.141163	0.84029	0.933851
ENSG00000142227.11	EMP3	5352.49	-0.02712	0.156635	0.84033	0.933851
ENSG00000203876.10	ADD3-AS1	1.17134	-0.00895287	0.313668	0.840358	NA
ENSG00000272428.1		1.11559	-0.00987013	0.313028	0.840424	NA
ENSG00000277892.1	MIR6746	1.47811	-0.0116976	0.311402	0.840474	NA
ENSG00000248559.1		11.9973	-0.0265527	0.279111	0.840557	0.933972
ENSG00000165698.16	SPACA9	101.091	0.0313541	0.197474	0.840558	0.933972
ENSG00000158516.12	CPA2	24.9975	-0.0302424	0.255483	0.840609	0.933972
ENSG00000262772.2	LINC01977	3.6563	0.0179563	0.303625	0.84061	NA
ENSG00000271781.1		43.1631	-0.0313367	0.239031	0.840678	0.933986
ENSG00000236686.1	BZW1P1	1.17755	-0.00906496	0.313574	0.840698	NA
ENSG00000101751.11	POLI	318.579	-0.030206	0.189834	0.840887	0.934036
ENSG00000215458.8	AATBC	7.55351	-0.0224774	0.292898	0.840892	0.934036
ENSG00000233081.1		1.12463	-0.00893279	0.313695	0.840924	NA
ENSG00000260095.1		4.5848	0.0194813	0.300922	0.840979	NA
ENSG00000279432.1		1.46394	0.0108687	0.312227	0.84102	NA
ENSG00000128596.17	CCDC136	648.695	0.0262542	0.146623	0.841025	0.934095
ENSG00000159648.13	TEPP	9.24351	-0.0247579	0.285914	0.841059	0.934095
ENSG00000287115.2	LINC02993	5.55375	0.0191264	0.301613	0.841204	0.934177
ENSG00000088256.9	GNA11	3692.94	0.0279563	0.159225	0.841252	0.934177
ENSG00000273584.1		1.48073	-0.0109225	0.312059	0.841323	NA
ENSG00000233953.1		1.1472	-0.00980658	0.313008	0.841337	NA
ENSG00000072736.19	NFATC3	494.289	-0.0283552	0.169296	0.841338	0.934177
ENSG00000258561.2		6.59485	-0.0217266	0.2949	0.841358	0.934177
ENSG00000232479.2	KRT8P52	1.49074	-0.0114376	0.311568	0.841408	NA
ENSG00000183598.4	H3C13	6.90605	-0.0219485	0.294349	0.84142	0.934183
ENSG00000153551.14	CMTM7	1094.09	0.0271845	0.154149	0.841491	0.934198
ENSG00000230702.1	RPL31P30	1.11712	-0.00979811	0.313024	0.841545	NA
ENSG00000254648.1		1.11712	-0.00979811	0.313024	0.841545	NA
ENSG00000171777.16	RASGRP4	1.81858	-0.0127726	0.310174	0.841654	NA
ENSG00000178075.20	GRAMD1C	42.8223	-0.0308629	0.243118	0.841984	0.934682
ENSG00000254561.4		1.1276	0.00981791	0.313017	0.842014	NA
ENSG00000185633.11	NDUFA4L2	47.8837	-0.0312685	0.225415	0.84206	0.934704
ENSG00000270607.1	NAV2-AS6	1.52343	-0.0106598	0.312205	0.842173	NA
ENSG00000272533.1	SNORA28	1.52343	-0.0106598	0.312205	0.842173	NA
ENSG00000140400.18	MAN2C1	1817.09	-0.0230082	0.125653	0.842185	0.93478
ENSG00000277310.1		2.1546	-0.0127638	0.310104	0.842216	NA
ENSG00000123815.13	COQ8B	1161.63	0.0260929	0.146633	0.842283	0.934826
ENSG00000231799.2	PA2G4P6	1.16029	0.0106035	0.312317	0.842437	NA
ENSG00000178814.17	OPLAH	1.14873	-0.00973425	0.313004	0.842456	NA
ENSG00000214019.2	RBM39P1	3.95636	0.0175724	0.303947	0.842485	NA
ENSG00000092054.13	MYH7	6.70704	-0.0184578	0.301458	0.84254	0.934961
ENSG00000124602.10	UNC5CL	15.9928	-0.0276723	0.271877	0.842572	0.934961
ENSG00000095906.17	NUBP2	2626.41	-0.0296198	0.178378	0.842601	0.934961
ENSG00000258643.6	BCL2L2-PABPN1	7.4104	0.0224576	0.293838	0.842641	0.934961
ENSG00000143374.18	TARS2	1695.43	-0.0218925	0.120786	0.842687	0.934961
ENSG00000224855.5	OPA1-AS1	2.14504	-0.0129386	0.309858	0.842816	NA
ENSG00000167414.5	GNG8	6.54366	-0.0211765	0.295697	0.842943	0.935157
ENSG00000232110.9		4.29575	0.0188975	0.301494	0.842989	NA
ENSG00000249791.1		1.12606	0.00975591	0.313015	0.843008	NA
ENSG00000289198.1		1.48108	0.0122252	0.310792	0.843052	NA
ENSG00000111961.19	SASH1	2616.31	-0.0240779	0.135909	0.843076	0.935157
ENSG00000181722.17	ZBTB20	71.8826	0.0315563	0.212623	0.843082	0.935157
ENSG00000024048.11	UBR2	1027.39	0.0264497	0.149251	0.843149	0.935159
ENSG00000136754.18	ABI1	1517.64	-0.021115	0.1167	0.843368	0.935339
ENSG00000163535.18	SGO2	2403.09	-0.0226233	0.12622	0.84362	0.935524
ENSG00000066185.13	ZMYND12	2.14395	-0.0135546	0.30904	0.843772	NA
ENSG00000182782.8	HCAR2	1.1166	-0.00889893	0.313601	0.843775	NA
ENSG00000253961.1		1.44737	0.0104338	0.312433	0.843805	NA
ENSG00000112761.22	CCN6	3.20668	-0.0150263	0.306981	0.843864	NA
ENSG00000263624.1		1.13917	-0.00979772	0.312887	0.843932	NA
ENSG00000259531.2		1.13917	-0.00979772	0.312887	0.843932	NA
ENSG00000173852.16	DPY19L1	1944.05	-0.0243862	0.138905	0.843965	0.935686
ENSG00000280213.1	UCKL1-AS1	4.90266	0.0197216	0.299638	0.844036	NA
ENSG00000270177.1	PPP2CA-DT	1.48819	-0.01159	0.311207	0.844196	NA
ENSG00000242697.2	RPL5P12	1.17693	0.0104724	0.312305	0.844205	NA
ENSG00000224479.6		2.53222	-0.0133826	0.309147	0.844208	NA
ENSG00000223718.3		1.47298	0.0115309	0.311394	0.844284	NA
ENSG00000211649.3	IGLV7-46	3.29172	0.0159409	0.306165	0.844288	NA
ENSG00000277602.1		0.856662	0.00785458	0.314224	0.8444	NA
ENSG00000230897.1	RPS18P12	27.5372	-0.0289955	0.259515	0.844639	0.936371
ENSG00000283913.1		0.821916	0.00772127	0.314318	0.844744	NA
ENSG00000252414.1	RNU6-100P	0.821916	0.00772127	0.314318	0.844744	NA
ENSG00000287063.1		2.14447	-0.0141099	0.308221	0.84479	NA
ENSG00000236773.1		1.14709	0.00871043	0.313707	0.844835	NA
ENSG00000125898.13	FAM110A	467.173	-0.0285859	0.178882	0.844979	0.936685
ENSG00000258044.1		1.44137	0.0113162	0.311566	0.845046	NA
ENSG00000267076.1	MIX23P3	1.1407	-0.00972422	0.312883	0.845051	NA
ENSG00000115107.20	STEAP3	1231.15	0.027788	0.164881	0.845099	0.936756
ENSG00000104901.7	DKKL1	51.7001	0.0311569	0.215209	0.845271	0.936883
ENSG00000215268.3		2.49304	-0.0143605	0.307777	0.845331	NA
ENSG00000134909.19	ARHGAP32	877.791	-0.0268553	0.148645	0.845336	0.936892
ENSG00000272650.1		1.11001	0.00871544	0.31369	0.845427	NA
ENSG00000214541.3	RPS4XP3	3.5562	-0.0152275	0.306505	0.845599	NA
ENSG00000130649.10	CYP2E1	1.1226	-0.0095397	0.313009	0.845637	NA
ENSG00000089050.16	RBBP9	582.44	0.0226271	0.126656	0.845697	0.937132
ENSG00000110944.9	IL23A	8.29848	-0.0214077	0.293852	0.845702	0.937132
ENSG00000182632.15	CCNYL2	313.415	-0.0275121	0.168572	0.845762	0.937132
ENSG00000189050.16	RNFT1	232.261	0.0270974	0.160198	0.845781	0.937132
ENSG00000164176.13	EDIL3	1.15819	0.0088253	0.313569	0.845844	NA
ENSG00000224292.1	PORCN-DT	1.15819	0.0088253	0.313569	0.845844	NA
ENSG00000162004.19	CCDC78	284.116	0.0252652	0.14535	0.845918	0.937132
ENSG00000167658.16	EEF2	113369	0.0242353	0.136297	0.845949	0.937132
ENSG00000256377.6	MRPS35-DT	2.15958	-0.0137675	0.308499	0.845963	NA
ENSG00000169223.16	LMAN2	1788.67	0.0259213	0.145155	0.846004	0.937132
ENSG00000129595.14	EPB41L4A	11.0522	-0.023444	0.287305	0.846267	0.937358
ENSG00000112576.13	CCND3	11692.9	0.0162132	0.158338	0.84641	0.937454
ENSG00000286872.1		1.46	0.0102502	0.31242	0.846459	NA
ENSG00000196781.16	TLE1	1525.34	-0.0256386	0.152837	0.846516	0.937481
ENSG00000200591.1		0.804261	0.00686566	0.314785	0.846638	NA
ENSG00000107165.13	TYRP1	0.804261	0.00686566	0.314785	0.846638	NA
ENSG00000250801.2	THOC3-AS1	0.853591	0.00773441	0.314222	0.846706	NA
ENSG00000263515.1	MIR548AN	0.853591	0.00773441	0.314222	0.846706	NA
ENSG00000176046.9	NUPR1	0.853591	0.00773441	0.314222	0.846706	NA
ENSG00000176165.12	FOXG1	333.261	0.0269915	0.160599	0.846746	0.937569
ENSG00000176054.6	RPL23P2	4.95889	0.0177196	0.302875	0.846758	NA
ENSG00000232295.7		8.54737	0.0200752	0.298326	0.846798	0.937569
ENSG00000236426.5		1.17431	0.00950464	0.31298	0.846812	NA
ENSG00000100263.14	RHBDD3	866.314	0.0246312	0.141048	0.84689	0.937608
ENSG00000048707.15	VPS13D	616.443	-0.0281657	0.178038	0.846952	0.937613
ENSG00000179119.15	SPTY2D1	701.589	-0.0222684	0.129471	0.84702	0.937626
ENSG00000180233.11	ZNRF2	1283.63	0.0235566	0.133662	0.847108	0.937661
ENSG00000278960.1		2.86614	-0.0139681	0.308011	0.847141	NA
ENSG00000271270.8	TMCC1-DT	13.2763	0.0266732	0.275934	0.84726	0.937732
ENSG00000143093.15	STRIP1	1634.41	0.0216024	0.119732	0.847313	0.937732
ENSG00000172985.11	SH3RF3	1800.67	0.0259326	0.152271	0.847399	0.937732
ENSG00000250126.1		1.47145	0.011121	0.311553	0.847426	NA
ENSG00000169627.9	BOLA2B	1.55225	-0.009101	0.313191	0.847479	NA
ENSG00000232871.8	SEC1P	1.16286	0.00855114	0.313692	0.847532	NA
ENSG00000249839.1		1.8212	-0.0111769	0.31133	0.847541	NA
ENSG00000179933.6	C14orf119	658.306	-0.0265434	0.140953	0.847677	0.937878
ENSG00000132549.20	VPS13B	815.39	0.0282844	0.162894	0.8477	0.937878
ENSG00000185716.12	MOSMO	146.057	-0.02876	0.187263	0.847704	0.937878
ENSG00000234690.7	EPCAM-DT	4.89003	0.0187389	0.300717	0.847726	NA
ENSG00000158411.11	MITD1	347.173	0.0250055	0.145534	0.847758	0.937878
ENSG00000213522.4	RAC1P5	1.47305	0.0110881	0.311552	0.847843	NA
ENSG00000228952.1	LINC02041	1.47305	0.0110881	0.311552	0.847843	NA
ENSG00000152484.14	USP12	436.333	-0.0258425	0.156102	0.847877	0.937947
ENSG00000289001.1		2.49042	-0.0145918	0.307109	0.847879	NA
ENSG00000267568.6		1.12567	-0.00940001	0.313001	0.847881	NA
ENSG00000274818.1		2.13491	-0.0138314	0.308196	0.847918	NA
ENSG00000242880.2		2.13491	-0.0138314	0.308196	0.847918	NA
ENSG00000285796.1		2.1279	-0.0135162	0.308611	0.847958	NA
ENSG00000186377.8	CYP4X1	2.1279	-0.0135162	0.308611	0.847958	NA
ENSG00000229356.1	LRRC3-DT	1.48972	-0.0111246	0.311372	0.847977	NA
ENSG00000185278.16	ZBTB37	300.358	0.0292685	0.187094	0.847981	0.937998
ENSG00000272562.2	H3-3A-DT	1.49416	-0.010039	0.312403	0.848084	NA
ENSG00000176715.17	ACSF3	573.343	0.0266319	0.159404	0.848092	0.938058
ENSG00000239510.2	RPL9P5	1.4494	0.0112609	0.311382	0.848092	NA
ENSG00000225037.1	EIF1AX-AS1	1.83362	-0.0117302	0.310693	0.848118	NA
ENSG00000256481.1		1.46597	0.0112286	0.311379	0.848376	NA
ENSG00000266189.1	MIR3186	3.04182	0.0141875	0.307966	0.848418	NA
ENSG00000177803.7	YWHAQP4	1.48774	-0.0102408	0.312191	0.84854	NA
ENSG00000182021.10		1.13723	0.00940672	0.312994	0.848541	NA
ENSG00000244723.3	ASLP1	4.50291	0.016511	0.304662	0.848571	NA
ENSG00000162994.16	CLHC1	199.857	0.0299626	0.19979	0.848667	0.938578
ENSG00000114423.23	CBLB	545.556	0.0245938	0.143319	0.848676	0.938578
ENSG00000282458.1	WASH5P	24.5177	0.0281141	0.266552	0.848782	0.938623
ENSG00000158290.19	CUL4B	1189.73	0.0231368	0.132528	0.84883	0.938623
ENSG00000252947.1	SCARNA1	1.13104	0.00758383	0.314323	0.848859	NA
ENSG00000234423.2	LINC01250	1.78027	0.0118906	0.310693	0.848935	NA
ENSG00000274159.1		1.15666	0.00852316	0.313655	0.848935	NA
ENSG00000285904.1		1.15666	0.00852316	0.313655	0.848935	NA
ENSG00000231351.2	WBP1P1	7.30617	-0.0207621	0.294511	0.849031	0.938723
ENSG00000197951.10	ZNF71	915.069	-0.0240464	0.147715	0.849034	0.938723
ENSG00000257629.1		2.13701	-0.0122056	0.310065	0.849151	NA
ENSG00000258788.3	CKS1BP1	1.48363	0.011908	0.310582	0.849183	NA
ENSG00000277129.1		1.18649	0.0101264	0.312285	0.849204	NA
ENSG00000234289.6	H2BC12L	1.18649	0.0101264	0.312285	0.849204	NA
ENSG00000134258.18	VTCN1	1.46444	0.0111634	0.311375	0.84926	NA
ENSG00000268573.1		1.46444	0.0111634	0.311375	0.84926	NA
ENSG00000235070.3		14.9519	-0.0244768	0.281584	0.84927	0.938764
ENSG00000235174.1	RPL39P3	217.487	-0.0278121	0.179405	0.8493	0.938764
ENSG00000251669.6	FAM86EP	78.1404	0.0302649	0.212007	0.849325	0.938764
ENSG00000259475.1	SYNM-AS1	2.47539	-0.0143634	0.307261	0.849362	NA
ENSG00000111144.10	LTA4H	1631.68	0.0208139	0.117704	0.849368	0.938764
ENSG00000266412.6	NCOA4	2765.46	-0.0180405	0.101032	0.849412	0.938764
ENSG00000199237.1	RNU6-834P	1.13569	0.00934379	0.312992	0.849537	NA
ENSG00000207291.1	RNU6-30P	3.93373	0.0167899	0.303865	0.849646	NA
ENSG00000227879.2	PSPC1P1	7.59806	-0.0211754	0.292819	0.849668	0.938924
ENSG00000266507.1	MIR4479	27.6072	0.0291193	0.255454	0.849673	0.938924
ENSG00000135540.12	NHSL1	439.72	0.0256093	0.151964	0.849728	0.938924
ENSG00000280077.1		2.50699	-0.0142526	0.30729	0.849795	NA
ENSG00000088876.13	ZNF343	250.171	-0.0256898	0.157734	0.849881	0.938977
ENSG00000205639.12	MFSD2B	5.61269	0.019882	0.297492	0.849894	0.938977
ENSG00000266494.1	MIR4641	1.45386	0.0100177	0.312411	0.849927	NA
ENSG00000120616.16	EPC1	362.868	-0.0238489	0.142127	0.849946	0.938977
ENSG00000105656.13	ELL	953.935	-0.0234616	0.139598	0.850055	0.938982
ENSG00000230312.2	SLC25A53P1	5.2427	0.019151	0.299197	0.85007	NA
ENSG00000250790.4		1.18496	0.0100594	0.312282	0.8502	NA
ENSG00000173376.14	NDNF	1.49918	0.0110657	0.311368	0.850258	NA
ENSG00000165819.12	METTL3	1545.81	-0.0194616	0.111423	0.85031	0.938982
ENSG00000286742.1		2.63856	0.0125848	0.309797	0.850323	NA
ENSG00000253250.3	C8orf88	98.6314	0.0294108	0.197359	0.850332	0.938982
ENSG00000187984.13	ANKRD19P	8.57701	-0.0220819	0.289874	0.850379	0.938982
ENSG00000273230.1		29.4369	0.0295568	0.247652	0.8504	0.938982
ENSG00000186523.15	FAM86B1	59.61	-0.0295697	0.217443	0.850428	0.938982
ENSG00000100068.14	LRP5L	276.771	0.028042	0.178085	0.850495	0.938982
ENSG00000139644.13	TMBIM6	10916.8	-0.0176841	0.100275	0.850567	0.938982
ENSG00000274386.6	TMEM269	23.8716	-0.0281743	0.257662	0.850626	0.938982
ENSG00000111269.3	CREBL2	451.564	-0.0263719	0.140245	0.850633	0.938982
ENSG00000215102.2	TERF1P4	0.799776	-0.00673971	0.314789	0.850666	NA
ENSG00000285964.1		0.799776	-0.00673971	0.314789	0.850666	NA
ENSG00000276727.1		0.799776	-0.00673971	0.314789	0.850666	NA
ENSG00000227417.3		0.799776	-0.00673971	0.314789	0.850666	NA
ENSG00000231824.4	AKAIN1	0.799776	-0.00673971	0.314789	0.850666	NA
ENSG00000215016.2	RPL24P7	0.799776	-0.00673971	0.314789	0.850666	NA
ENSG00000258136.2		8.17592	-0.0203209	0.29482	0.850766	0.939012
ENSG00000171150.9	SOCS5	862.046	0.0221417	0.128373	0.850773	0.939012
ENSG00000199023.3	MIR339	1.47469	-0.0107557	0.311535	0.850833	NA
ENSG00000231329.8		1.44685	0.0101951	0.312198	0.850837	NA
ENSG00000122882.11	ECD	803.068	-0.0203593	0.117446	0.850869	0.93903
ENSG00000248827.1		0.848116	0.00751633	0.314219	0.850895	NA
ENSG00000244371.2	PFN1P8	0.848116	0.00751633	0.314219	0.850895	NA
ENSG00000176058.13	TPRN	1381.22	-0.0282948	0.183451	0.850903	0.93903
ENSG00000182185.19	RAD51B	84.4611	-0.0287601	0.197873	0.851027	0.939043
ENSG00000171695.11	LKAAEAR1	10.7049	0.0239991	0.284852	0.851029	0.939043
ENSG00000162779.22	AXDND1	4.62558	0.0182436	0.300779	0.851081	NA
ENSG00000259744.1		4.93228	0.0188316	0.299494	0.851103	NA
ENSG00000288750.1		1.46706	0.0115924	0.310758	0.85123	NA
ENSG00000127329.16	PTPRB	1.46706	0.0115924	0.310758	0.85123	NA
ENSG00000106477.20	CEP41	520.204	0.0227454	0.132422	0.851238	0.939211
ENSG00000288698.1		1.10858	-0.00833564	0.313681	0.851285	NA
ENSG00000178602.8	OTOS	1.78676	0.0119808	0.310363	0.85134	NA
ENSG00000197620.11	EOLA1	230.253	0.0257506	0.157122	0.851476	0.939411
ENSG00000197213.11	ZSCAN5B	1.47155	-0.0106313	0.311609	0.851544	NA
ENSG00000105610.6	KLF1	1.47155	-0.0106313	0.311609	0.851544	NA
ENSG00000279345.1		1.44695	-0.0108931	0.311364	0.851564	NA
ENSG00000164930.12	FZD6	565.731	0.02453	0.14889	0.851578	0.93946
ENSG00000232464.1		1.82821	-0.0108638	0.311315	0.851643	NA
ENSG00000197587.11	DMBX1	1.48016	-0.0108524	0.311359	0.851725	NA
ENSG00000245648.2	KLRK1-AS1	12.5402	-0.0251332	0.276979	0.851727	0.939511
ENSG00000273143.2	DUSP5-DT	4.8726	-0.0174924	0.301288	0.85177	NA
ENSG00000010379.16	SLC6A13	2.96635	0.012737	0.309482	0.85178	NA
ENSG00000108395.14	TRIM37	869.613	-0.024643	0.12818	0.851794	0.939511
ENSG00000224280.1		8.47375	0.0227454	0.288744	0.851795	0.939511
ENSG00000167371.21	PRRT2	132.632	0.0275158	0.175416	0.851877	0.939515
ENSG00000213516.10	RBMXL1	631.381	0.0240163	0.140054	0.851912	0.939515
ENSG00000237418.1		1.13114	-0.00914597	0.312987	0.851975	NA
ENSG00000182625.3		1.13114	-0.00914597	0.312987	0.851975	NA
ENSG00000224790.3	HLCS-AS1	2.83791	-0.0146848	0.306267	0.85209	NA
ENSG00000214212.9	C19orf38	7.22866	0.0201244	0.296177	0.852126	0.939688
ENSG00000188095.6	MESP2	11.9885	0.0251426	0.27929	0.852186	0.939692
ENSG00000259917.1	HNRNPLP2	132.666	-0.0282735	0.203099	0.852339	0.939725
ENSG00000275155.1		1.82005	-0.0112687	0.310826	0.852359	NA
ENSG00000125124.14	BBS2	315.617	0.0256614	0.159117	0.852421	0.939725
ENSG00000108528.14	SLC25A11	2724.04	0.0258196	0.158238	0.852459	0.939725
ENSG00000138185.20	ENTPD1	194.076	0.0267789	0.16834	0.852462	0.939725
ENSG00000128052.10	KDR	1.16183	0.00928286	0.312851	0.852569	NA
ENSG00000197766.9	CFD	177.506	0.0279034	0.181595	0.852618	0.939725
ENSG00000111481.10	COPZ1	3344.55	-0.0210902	0.124704	0.852633	0.939725
ENSG00000214973.3	CHCHD3P3	8.6952	0.0217034	0.291774	0.852663	0.939725
ENSG00000158470.5	B4GALT5	6005.87	0.0191391	0.116737	0.852676	0.939725
ENSG00000125652.8	ALKBH7	1559.26	-0.026865	0.176577	0.852728	0.939725
ENSG00000167283.9	ATP5MG	304.305	0.0248382	0.151225	0.852871	0.939761
ENSG00000272142.4		3.21466	-0.0150843	0.305435	0.852871	NA
ENSG00000223969.7		24.2756	0.0288106	0.251241	0.852904	0.939761
ENSG00000173846.13	PLK3	454.47	-0.0233842	0.142416	0.853048	0.939761
ENSG00000163219.12	ARHGAP25	2.85818	-0.0130643	0.308456	0.853113	NA
ENSG00000123143.13	PKN1	7724.89	-0.0271622	0.187477	0.853117	0.939761
ENSG00000184056.15	VPS33B	36.8904	-0.0280861	0.242834	0.853204	0.939761
ENSG00000279667.1		4.5677	-0.0143001	0.306624	0.853232	NA
ENSG00000258781.3	CDRT15P13	1.15522	-0.00818043	0.313683	0.853242	NA
ENSG00000112146.17	FBXO9	963.906	-0.0194478	0.113396	0.853247	0.939761
ENSG00000227854.1		0.802847	-0.00662223	0.314781	0.853288	NA
ENSG00000256385.1	UBE2NP1	0.802847	-0.00662223	0.314781	0.853288	NA
ENSG00000137745.13	MMP13	0.802847	-0.00662223	0.314781	0.853288	NA
ENSG00000197646.8	PDCD1LG2	30.6459	0.0280278	0.259795	0.853324	0.939761
ENSG00000219986.2	BTF3P7	1.18394	0.00909081	0.312958	0.853335	NA
ENSG00000136856.18	SLC2A8	746.246	0.0258641	0.160892	0.853433	0.939761
ENSG00000174485.16	DENND4A	456.221	0.024409	0.148967	0.85344	0.939761
ENSG00000240764.4	PCDHGC5	19.9667	-0.0270308	0.262203	0.853444	0.939761
ENSG00000272990.1		1.7772	0.0112612	0.310968	0.853544	NA
ENSG00000120075.6	HOXB5	170.138	-0.0276035	0.187217	0.853587	0.939857
ENSG00000152193.8	OBI1	222.48	-0.025249	0.159969	0.853705	0.939924
ENSG00000169105.8	CHST14	1487.63	-0.0251944	0.160078	0.853793	0.939957
ENSG00000143387.14	CTSK	108.901	0.0287876	0.198529	0.853856	0.939965
ENSG00000211643.2	IGLV5-52	2.47902	-0.0121527	0.309593	0.853909	NA
ENSG00000257432.1		2.85448	-0.014346	0.306474	0.853946	NA
ENSG00000124203.7	ZNF831	11.5841	-0.0230795	0.284124	0.853952	0.939999
ENSG00000267500.1	ZNF887P	21.527	-0.0271803	0.259144	0.854135	0.939999
ENSG00000275426.1		1.52043	-0.00888668	0.313023	0.854189	NA
ENSG00000182544.9	MFSD5	882.868	-0.0252369	0.161992	0.854237	0.939999
ENSG00000278107.1		4.84441	-0.0166374	0.302395	0.854239	NA
ENSG00000168152.13	THAP9	80.3147	-0.0291843	0.213486	0.854263	0.939999
ENSG00000231952.3	DPY19L1P2	16.7512	0.026324	0.270972	0.854266	0.939999
ENSG00000178226.11	PRSS36	17.4977	0.0261534	0.271968	0.854286	0.939999
ENSG00000176933.5	TOB2P1	1.15676	-0.00811579	0.31368	0.854346	NA
ENSG00000272140.2		7.86547	-0.0207676	0.29208	0.854449	0.940116
ENSG00000288839.1		1.44643	-0.00985451	0.312183	0.854483	NA
ENSG00000229161.2	TCP1P1	3.53595	-0.0157457	0.303957	0.854547	NA
ENSG00000163463.13	KRTCAP2	159.784	-0.027545	0.189021	0.854551	0.940165
ENSG00000206013.2	IFITM5	1.15876	0.00915656	0.312847	0.854562	NA
ENSG00000230715.3		187.021	-0.0277936	0.193671	0.85464	0.940201
ENSG00000286575.1		1.51883	-0.00885113	0.313022	0.854778	NA
ENSG00000197893.14	NRAP	1.14417	0.00830967	0.313556	0.854795	NA
ENSG00000232344.2		2.82497	-0.0127608	0.308666	0.854863	NA
ENSG00000273145.1		10.4299	0.0240509	0.281909	0.854896	0.94042
ENSG00000248592.7	STIMATE-MUSTN1	12.584	-0.0246637	0.275953	0.855114	0.940597
ENSG00000187186.15		2.15696	-0.0128089	0.308591	0.855334	NA
ENSG00000132698.15	RAB25	1.44797	-0.0097856	0.312179	0.855468	NA
ENSG00000288056.1		1.46147	-0.00970726	0.312243	0.855495	NA
ENSG00000286614.1		18.5194	-0.0263426	0.264612	0.85552	0.940878
ENSG00000100242.16	SUN2	1638.37	-0.0224559	0.138433	0.85554	0.940878
ENSG00000269533.5		1.1161	-0.00871925	0.313142	0.855684	NA
ENSG00000276048.1		1.14726	-0.00808828	0.313646	0.855688	NA
ENSG00000237766.2	GGTA2P	1.50829	0.011354	0.310555	0.85584	NA
ENSG00000160714.10	UBE2Q1	2773.29	0.0220879	0.130648	0.855887	0.941196
ENSG00000229246.2	LINC00377	2.17119	-0.0125419	0.308861	0.855932	NA
ENSG00000288958.1		2.17119	-0.0125419	0.308861	0.855932	NA
ENSG00000232973.14	CYP1B1-AS1	1.78641	-0.0119035	0.309753	0.856045	NA
ENSG00000166024.14	R3HCC1L	463.646	-0.0218139	0.133758	0.856133	0.941306
ENSG00000273733.1		1.45396	-0.0105447	0.311346	0.856137	NA
ENSG00000244538.1		1.45396	-0.0105447	0.311346	0.856137	NA
ENSG00000130717.13	UCK1	2066.39	0.0242325	0.147228	0.856161	0.941306
ENSG00000255409.1	RSF1-IT1	4.53714	-0.0160318	0.303133	0.856183	NA
ENSG00000174529.7	TMEM81	52.085	-0.0279855	0.242878	0.856268	0.941306
ENSG00000133142.19	TCEAL4	1202.5	-0.0272641	0.192657	0.856272	0.941306
ENSG00000135454.14	B4GALNT1	1383.21	-0.0245873	0.158739	0.856353	0.941333
ENSG00000259540.1		1.77071	0.0103347	0.311712	0.856354	NA
ENSG00000267304.1		2.82179	-0.0146138	0.305657	0.856393	NA
ENSG00000257534.1		1.45344	-0.0098786	0.312014	0.856427	NA
ENSG00000080618.17	CPB2	1.45344	-0.0098786	0.312014	0.856427	NA
ENSG00000271709.1		1.45344	-0.0098786	0.312014	0.856427	NA
ENSG00000177191.3	B3GNT8	25.0078	0.0259781	0.270614	0.856468	0.941347
ENSG00000273261.1		2.51355	-0.012529	0.308788	0.856473	NA
ENSG00000213465.8	ARL2	361.538	-0.0260285	0.174198	0.856549	0.941347
ENSG00000105701.16	FKBP8	11562.2	-0.0259344	0.176699	0.856607	0.941347
ENSG00000249846.7	LINC02021	7.0572	0.0190219	0.29751	0.856613	0.941347
ENSG00000105640.13	RPL18A	38293	0.0252827	0.15928	0.856651	0.941347
ENSG00000179111.9	HES7	96.5847	0.0274397	0.186181	0.856724	0.941365
ENSG00000242767.1	ZBTB20-AS4	1.11103	0.00802179	0.313701	0.856729	NA
ENSG00000201176.1	RNU6-853P	1.1411	0.00819351	0.313553	0.856744	NA
ENSG00000010539.12	ZNF200	457.64	0.0212908	0.128123	0.856904	0.941467
ENSG00000248468.2		2.13753	-0.0116147	0.309962	0.856948	NA
ENSG00000233927.5	RPS28	18696.3	-0.0235713	0.151178	0.856962	0.941467
ENSG00000280332.1		7.52108	-0.0174283	0.299834	0.857044	0.941467
ENSG00000254016.3	ALG1L10P	6.52004	-0.0190834	0.295944	0.85708	0.941467
ENSG00000185686.18	PRAME	3197.29	-0.0195098	0.114438	0.857102	0.941467
ENSG00000279267.1		1.4555	-0.0104699	0.311342	0.85712	NA
ENSG00000273240.1		1.81244	0.0122099	0.309422	0.857366	NA
ENSG00000173699.17	SPATA3	0.865207	0.00642385	0.314715	0.85737	NA
ENSG00000165886.5	UBTD1	1992.56	0.0280441	0.18844	0.857379	0.941651
ENSG00000119139.21	TJP2	7.87084	-0.0190948	0.295596	0.857384	0.941651
ENSG00000263916.1		2.84492	-0.0139276	0.306562	0.857484	NA
ENSG00000213695.3	RPS7P14	1.44803	-0.00942715	0.312386	0.85749	NA
ENSG00000165650.12	PDZD8	1141.86	-0.0206316	0.12661	0.857626	0.941831
ENSG00000177125.6	ZBTB34	504.479	-0.0220589	0.135224	0.857662	0.941831
ENSG00000106714.18	CNTNAP3	17.8153	0.0264771	0.265146	0.857841	0.941903
ENSG00000289097.1		4.65217	0.0163013	0.302899	0.858293	NA
ENSG00000155749.13	FLACC1	17.9544	0.0247861	0.275764	0.85833	0.942314
ENSG00000229487.1	ALG13-AS1	1.44957	-0.00936015	0.312383	0.858473	NA
ENSG00000247796.3	MOCS2-DT	1.82765	-0.0111722	0.31033	0.858661	NA
ENSG00000278041.1		1.77274	0.0113878	0.310328	0.858785	NA
ENSG00000286004.1		1.17539	0.00874243	0.312947	0.858912	NA
ENSG00000050730.16	TNIP3	1.80543	0.0122589	0.309176	0.85896	NA
ENSG00000197361.8	FBXL22	1.15187	-0.00790087	0.313635	0.859008	NA
ENSG00000252835.1	SCARNA21	1.50676	0.0109414	0.310726	0.85908	NA
ENSG00000237664.1	LINC00316	1.43841	-0.0095363	0.312169	0.859168	NA
ENSG00000278590.1	RN7SL113P	1.43841	-0.0095363	0.312169	0.859168	NA
ENSG00000224614.2	TNK2-AS1	1.46911	0.00960769	0.312165	0.859227	NA
ENSG00000272573.6	MUSTN1	1.13763	-0.00798748	0.31355	0.859255	NA
ENSG00000163482.12	STK36	1116.11	0.0203986	0.123996	0.859258	0.943152
ENSG00000206913.1		6.17539	-0.0176146	0.298826	0.85926	0.943152
ENSG00000188064.10	WNT7B	9.4625	0.0225517	0.285081	0.859264	0.943152
ENSG00000114383.10	TUSC2	1029.26	-0.0236925	0.155243	0.859527	0.943378
ENSG00000256973.1		8.50366	-0.0208047	0.289415	0.85961	0.943406
ENSG00000278572.1		1.45504	-0.00942708	0.312232	0.859627	NA
ENSG00000236047.1	RPL13AP12	1.45504	-0.00942708	0.312232	0.859627	NA
ENSG00000106100.11	NOD1	586.32	0.0204797	0.131123	0.859718	0.943462
ENSG00000162267.13	ITIH3	3.59535	0.0140345	0.306629	0.859728	NA
ENSG00000197302.11	KRBOX5	245.303	0.0251934	0.165879	0.860035	0.94365
ENSG00000246640.2	PICART1	1.5018	0.0103336	0.311333	0.860035	NA
ENSG00000113083.15	LOX	2642.86	-0.0222757	0.144366	0.860061	0.94365
ENSG00000202150.1	RNU6-407P	1.43994	-0.00946742	0.312166	0.860154	NA
ENSG00000240163.1		1.43892	-0.010022	0.311584	0.86021	NA
ENSG00000280347.1		1.79751	-0.0110687	0.310317	0.860293	NA
ENSG00000261578.1		8.50462	-0.020336	0.290655	0.860315	0.943866
ENSG00000266640.1	MIR4754	1.48757	0.0100901	0.311581	0.86032	NA
ENSG00000112599.9	GUCA1B	15.5876	-0.0221388	0.283564	0.860418	0.943905
ENSG00000127377.10	CRYGN	1.47804	-0.00912006	0.312463	0.860443	NA
ENSG00000113163.19	CERT1	1243.11	0.0194724	0.119581	0.860522	0.943905
ENSG00000100307.13	CBX7	79.7039	0.0276991	0.203254	0.860522	0.943905
ENSG00000229023.1	RAB1AP1	0.8606	0.00626918	0.314714	0.860672	NA
ENSG00000122122.10	SASH3	0.8606	0.00626918	0.314714	0.860672	NA
ENSG00000287170.1		2.50444	-0.0128181	0.307804	0.860692	NA
ENSG00000276334.1		3.97598	0.0154231	0.303969	0.860811	NA
ENSG00000049618.24	ARID1B	3365.13	-0.0220946	0.142208	0.86093	0.944276
ENSG00000270513.1		1.43436	0.0092887	0.312382	0.861153	NA
ENSG00000230551.4		19.1138	-0.0249915	0.266868	0.861194	0.944276
ENSG00000065357.20	DGKA	297.286	0.0222057	0.140852	0.861199	0.944276
ENSG00000126458.4	RRAS	984.511	-0.0246511	0.169231	0.861338	0.944276
ENSG00000106392.11	C1GALT1	1135.02	-0.0185235	0.114987	0.861349	0.944276
ENSG00000286099.1		20.0324	0.0262414	0.261547	0.861367	0.944276
ENSG00000115020.17	PIKFYVE	1509.08	0.0267587	0.188986	0.861374	0.944276
ENSG00000163512.14	AZI2	498.335	-0.0230243	0.151259	0.861378	0.944276
ENSG00000116731.23	PRDM2	1442.78	-0.0224738	0.136874	0.861432	0.944276
ENSG00000116157.6	GPX7	1468.48	-0.0227478	0.147874	0.86149	0.944277
ENSG00000085377.15	PREP	2110.39	-0.0176571	0.108655	0.861563	0.944294
ENSG00000272599.2		5.57143	0.0183275	0.297348	0.861797	0.94446
ENSG00000275710.1		1.49873	0.0102036	0.311327	0.861804	NA
ENSG00000147121.16	KRBOX4	308.361	-0.0214364	0.1379	0.861828	0.94446
ENSG00000277232.2	GTSE1-DT	1.4645	0.00942797	0.312158	0.861859	NA
ENSG00000256915.2		1.18803	0.00855029	0.312933	0.861946	NA
ENSG00000231312.8	MAP4K3-DT	67.5938	0.0283695	0.209073	0.862069	0.944636
ENSG00000067715.14	SYT1	101.036	-0.0263132	0.193739	0.862103	0.944636
ENSG00000236279.7	CLEC2L	1045.78	0.026249	0.18509	0.862188	0.944646
ENSG00000125449.7	ARMC7	275.666	0.0233094	0.151732	0.862227	0.944646
ENSG00000260949.1		1.16126	0.00691391	0.314277	0.86229	NA
ENSG00000278861.1		2.8325	-0.0123583	0.308223	0.862392	NA
ENSG00000237972.1	TUBG1P	1.10756	-0.00765407	0.313691	0.862516	NA
ENSG00000092010.15	PSME1	2375.46	0.0218754	0.139181	0.862538	0.944849
ENSG00000081791.9	DELE1	1401.11	-0.0172248	0.106593	0.86255	0.944849
ENSG00000196436.9	NPIPB15	35.5254	-0.0258504	0.256258	0.862584	0.944849
ENSG00000184441.4		1.49326	0.0103061	0.311144	0.862633	NA
ENSG00000261770.1		4.25182	-0.0122083	0.308346	0.862658	NA
ENSG00000256108.1		1.11905	0.00768729	0.313682	0.862669	NA
ENSG00000174106.3	LEMD3	1088.76	0.0220556	0.140322	0.862684	0.944856
ENSG00000235370.6	DNM1P51	1.79342	-0.0111651	0.309945	0.862698	NA
ENSG00000149091.15	DGKZ	5601.9	0.022788	0.144151	0.862734	0.944856
ENSG00000156097.13	GPR61	10.4474	0.0220066	0.284947	0.862873	0.944856
ENSG00000289077.1		18.1638	0.0257487	0.263315	0.862876	0.944856
ENSG00000231871.5	IPO9-AS1	1.78886	0.0115757	0.30962	0.862987	NA
ENSG00000255521.3	CD44-DT	1.48255	0.00912474	0.312363	0.863061	NA
ENSG00000002330.14	BAD	96.0094	-0.026353	0.197299	0.863144	0.945053
ENSG00000125931.11	CITED1	28.5309	0.0266993	0.25265	0.863266	0.945053
ENSG00000220744.1	RPL5P18	1.81945	0.0108935	0.310426	0.86335	NA
ENSG00000167705.12	RILP	151.351	-0.0264887	0.202581	0.863377	0.945053
ENSG00000213014.3	VN2R17P	1.13671	0.00829919	0.313113	0.863389	NA
ENSG00000122188.13	LAX1	1.13671	0.00829919	0.313113	0.863389	NA
ENSG00000135482.7	ZC3H10	144.381	0.0267883	0.194873	0.863406	0.945053
ENSG00000286675.1		2.66629	0.010911	0.310454	0.863432	NA
ENSG00000126368.6	NR1D1	183.77	-0.0244054	0.169729	0.863481	0.945053
ENSG00000134444.15	RELCH	854.875	0.0208192	0.146313	0.863527	0.945053
ENSG00000218689.2	RPL5P21	1.44745	-0.00814379	0.313188	0.863542	NA
ENSG00000241983.3	RN7SL566P	1.44745	-0.00814379	0.313188	0.863542	NA
ENSG00000196361.10	ELAVL3	1.78077	0.0109945	0.31031	0.863553	NA
ENSG00000208009.1	MIR130A	1.10909	-0.00758871	0.313688	0.863628	NA
ENSG00000288583.1		1.10909	-0.00758871	0.313688	0.863628	NA
ENSG00000196274.5		1.49713	0.0099093	0.311493	0.863696	NA
ENSG00000165730.16	STOX1	4.57995	0.0159265	0.302362	0.863823	NA
ENSG00000235488.1	JARID2-AS1	4.31896	0.015429	0.30331	0.863829	NA
ENSG00000180044.6	C3orf80	5.56919	-0.0164863	0.299958	0.863859	0.945053
ENSG00000158435.8	CNOT11	1958.73	0.0209963	0.133797	0.863905	0.945053
ENSG00000104325.7	DECR1	1216.06	-0.0183306	0.115957	0.863919	0.945053
ENSG00000232233.1	LINC02043	5.33677	0.0178522	0.297777	0.863935	NA
ENSG00000104368.19	PLAT	2466.5	0.0210426	0.133447	0.863943	0.945053
ENSG00000166886.13	NAB2	1477.38	-0.0207965	0.134302	0.86397	0.945053
ENSG00000117758.14	STX12	1095.35	0.0188708	0.11758	0.863977	0.945053
ENSG00000279207.1		6.22204	0.0186445	0.295772	0.864005	0.945053
ENSG00000260369.2		1.80281	0.0106786	0.310635	0.864025	NA
ENSG00000188459.4	WASF4P	7.18849	0.0188315	0.295286	0.864061	0.945053
ENSG00000237118.3	CYP2F2P	2.12734	-0.0121498	0.308386	0.864074	NA
ENSG00000060762.19	MPC1	1012.74	-0.0187414	0.119135	0.864103	0.945053
ENSG00000215483.12	LINC00598	1.46056	0.00927026	0.312152	0.864167	NA
ENSG00000120937.9	NPPB	1.78784	0.0106782	0.31063	0.864171	NA
ENSG00000138796.18	HADH	1005.18	0.0184046	0.11392	0.864199	0.945053
ENSG00000167186.11	COQ7	362.225	-0.0210337	0.137716	0.864232	0.945053
ENSG00000243304.3		5.88084	-0.0172754	0.297869	0.864254	0.945053
ENSG00000261101.2		2.80026	-0.0134301	0.30614	0.864332	NA
ENSG00000255753.1		50.1533	-0.0265129	0.239003	0.864363	0.945053
ENSG00000150045.12	KLRF1	1.75515	0.00975972	0.311686	0.864402	NA
ENSG00000242908.6	AADACL2-AS1	3.46303	-0.0141001	0.304996	0.864424	NA
ENSG00000171865.10	RNASEH1	1451.05	0.0212274	0.14267	0.864429	0.945053
ENSG00000220201.7	ZGLP1	19.1135	-0.0239715	0.269864	0.86453	0.945053
ENSG00000258949.1		1.78481	-0.0106504	0.310406	0.864534	NA
ENSG00000283108.2		9.93365	0.0202294	0.290801	0.86454	0.945053
ENSG00000226819.1	MEIS1-AS3	2.11812	0.0116053	0.309429	0.864562	NA
ENSG00000056586.16	RC3H2	1845.13	0.0252724	0.172859	0.864567	0.945053
ENSG00000204217.16	BMPR2	2808.64	-0.0220248	0.148095	0.864601	0.945053
ENSG00000132906.18	CASP9	348.414	0.0228107	0.15088	0.864611	0.945053
ENSG00000258608.1	DNAJC19P9	2.12775	0.0120362	0.308809	0.864657	NA
ENSG00000154889.17	MPPE1	179.931	-0.0236277	0.163013	0.864658	0.945053
ENSG00000173080.6	RXFP4	8.0651	0.0180257	0.297274	0.864658	0.945053
ENSG00000213563.7	C8orf82	1706.23	0.0270405	0.201048	0.864837	0.945097
ENSG00000228486.11	C2orf92	32.1774	0.0267667	0.247349	0.864842	0.945097
ENSG00000247345.2		12.8686	0.0222294	0.28284	0.864899	0.945097
ENSG00000226564.1	FTH1P20	3.21211	-0.013204	0.306421	0.864901	NA
ENSG00000154114.13	TBCEL	357.238	0.0240519	0.163152	0.864927	0.945097
ENSG00000170085.18	SIMC1	676.819	0.0231925	0.154735	0.864985	0.945097
ENSG00000175711.9	B3GNTL1	68.3612	-0.0263836	0.206977	0.865077	0.945123
ENSG00000287742.1		1.17948	0.00847914	0.312809	0.865113	NA
ENSG00000020577.14	SAMD4A	1730.21	0.0202372	0.12796	0.865123	0.945123
ENSG00000287814.1		1.47355	0.00996403	0.311317	0.865224	NA
ENSG00000178217.15	SH2D4B	2.14237	-0.0119299	0.308534	0.865225	NA
ENSG00000231169.4	EEF1B2P1	4.86003	-0.0147705	0.303362	0.865274	NA
ENSG00000133874.2	RNF122	138.19	0.0261307	0.190968	0.865356	0.945315
ENSG00000168032.10	ENTPD3	1.49012	0.00993383	0.311315	0.865506	NA
ENSG00000101439.9	CST3	2306.8	0.0250158	0.179046	0.865531	0.945335
ENSG00000225518.3	LINC01703	1.79689	0.0115147	0.309379	0.865609	NA
ENSG00000157326.19	DHRS4	173.92	-0.0242385	0.172456	0.865623	0.945335
ENSG00000256771.5	ZNF253	402.269	-0.0199644	0.134305	0.865669	0.945335
ENSG00000213985.4		11.1934	-0.0218808	0.280909	0.865672	0.945335
ENSG00000091039.17	OSBPL8	1705.95	0.0238944	0.162632	0.865722	0.945335
ENSG00000146006.8	LRRTM2	11.83	-0.0217096	0.281584	0.865762	0.945335
ENSG00000289224.1		1.44747	-0.00960872	0.311565	0.865786	NA
ENSG00000215548.2	FRG1JP	1.103	0.00671202	0.314309	0.865803	NA
ENSG00000112096.19	SOD2	6391.39	-0.0195984	0.120369	0.865843	0.945335
ENSG00000205022.9	PABPN1L	1.474	0.00908424	0.312211	0.865854	NA
ENSG00000172974.11	VDAC2P5	33.3806	-0.0262616	0.238521	0.865932	0.945335
ENSG00000231407.6	GORAB-AS1	2.50494	-0.0106515	0.310147	0.865976	NA
ENSG00000122515.16	ZMIZ2	4420.44	-0.0183706	0.118519	0.865983	0.945335
ENSG00000269439.7	PGLS-DT	31.5487	0.0264845	0.247898	0.865988	0.945335
ENSG00000091879.14	ANGPT2	40.5368	0.0240469	0.272419	0.866004	0.945335
ENSG00000287878.1		3.42056	0.0125483	0.307849	0.86616	NA
ENSG00000244242.2	IFITM10	2.12074	0.0120893	0.30853	0.866192	NA
ENSG00000186222.5	BLOC1S4	602.066	0.0240474	0.165713	0.866202	0.945435
ENSG00000155380.13	SLC16A1	2569.91	0.0207466	0.140139	0.866324	0.945435
ENSG00000230911.1	PPIHP1	1.51377	0.00963718	0.311559	0.866354	NA
ENSG00000267009.6		2.17507	-0.0110604	0.309566	0.866538	NA
ENSG00000248275.3	TRIM52-AS1	90.2242	0.0268076	0.211704	0.866543	0.945598
ENSG00000228236.2	TXNP5	1.47856	-0.00894033	0.312206	0.866585	NA
ENSG00000167779.9	IGFBP6	1594.87	-0.0240768	0.192863	0.866588	0.945598
ENSG00000120942.14	UBIAD1	984.517	-0.0194231	0.127815	0.866692	0.945648
ENSG00000164920.10	OSR2	200.771	0.0255584	0.186313	0.866852	0.945761
ENSG00000164050.13	PLXNB1	825.31	0.01903	0.121631	0.866939	0.945765
ENSG00000096080.12	MRPS18A	458.146	-0.0233454	0.165122	0.866971	0.945765
ENSG00000199562.1	RNU6-37P	1.8301	0.0113503	0.309385	0.867137	NA
ENSG00000157227.14	MMP14	7087.7	0.0239418	0.160597	0.867144	0.945829
ENSG00000214867.3	SRSF9P1	2.83734	-0.0131358	0.306176	0.867334	NA
ENSG00000175182.15	FAM131A	301.978	-0.0234958	0.16742	0.867394	0.94599
ENSG00000139351.15	SYCP3	1.43038	-0.00876867	0.312363	0.867401	NA
ENSG00000131941.8	RHPN2	527.529	-0.0185705	0.121013	0.867406	0.94599
ENSG00000079112.10	CDH17	3.08407	0.0119297	0.308577	0.867439	NA
ENSG00000239559.2	RPL37P2	6.91697	0.0186836	0.294208	0.86747	0.945997
ENSG00000250133.2	HOXC-AS2	21.7623	-0.0247127	0.257597	0.867568	0.945998
ENSG00000143369.15	ECM1	6010.63	0.0223497	0.149155	0.867621	0.945998
ENSG00000185495.10	SEPTIN7P13	119.626	-0.0259539	0.231202	0.867642	0.945998
ENSG00000266129.1	SRP68P1	1.11457	-0.00736519	0.313676	0.867665	NA
ENSG00000139626.16	ITGB7	2.11624	-0.011731	0.308506	0.867748	NA
ENSG00000120519.16	SLC10A7	270.914	-0.0215048	0.147087	0.867768	0.946073
ENSG00000186231.17	KLHL32	1.51136	0.00953343	0.311554	0.867798	NA
ENSG00000140950.16	MEAK7	444.716	-0.0209459	0.142286	0.867866	0.946117
ENSG00000124659.7	TBCC	687.288	0.0224442	0.151518	0.868003	0.946148
ENSG00000154134.15	ROBO3	758.561	-0.0194229	0.129638	0.868009	0.946148
ENSG00000275113.1	GAGE2E	5.28786	0.016854	0.299003	0.868046	NA
ENSG00000142347.19	MYO1F	15.1081	0.0228665	0.276727	0.868171	0.946262
ENSG00000165671.22	NSD1	327.916	0.0240269	0.168729	0.868253	0.946289
ENSG00000269688.1		2.47283	-0.0114759	0.308754	0.868345	NA
ENSG00000230154.1	AIDAP1	1.43191	-0.00870173	0.31236	0.868385	NA
ENSG00000233396.9	LINC01719	1.78948	-0.0101632	0.310606	0.868441	NA
ENSG00000270903.1	HNRNPA3P9	1.45284	0.0070867	0.313928	0.868484	NA
ENSG00000268087.1		52.4011	-0.0252544	0.24822	0.868485	0.94648
ENSG00000213492.2	NT5C3AP1	1.81153	-0.0103871	0.310288	0.868566	NA
ENSG00000263786.1		7.16107	-0.017195	0.2966	0.868591	0.946532
ENSG00000249345.8	LINC02405	3.30784	0.0123115	0.307897	0.868657	NA
ENSG00000122033.15	MTIF3	156.894	-0.0235905	0.171344	0.868717	0.946607
ENSG00000186501.15	TMEM222	1384.85	-0.0218616	0.151968	0.868774	0.946607
ENSG00000151914.22	DST	4187.89	0.0251326	0.183206	0.868924	0.946618
ENSG00000288953.1		9.73087	0.0207605	0.286059	0.868965	0.946618
ENSG00000006837.12	CDKL3	18.5045	-0.0240093	0.262882	0.868982	0.946618
ENSG00000287608.1		5.58488	-0.0123533	0.307086	0.869019	0.946618
ENSG00000273204.1		1.51632	0.00980449	0.311121	0.869092	NA
ENSG00000267282.1		1.469	-0.00883024	0.312133	0.86918	NA
ENSG00000235194.9	PPP1R3E	138.598	-0.024556	0.20423	0.869233	0.946618
ENSG00000143324.14	XPR1	1974.19	-0.0196958	0.133501	0.869246	0.946618
ENSG00000107611.16	CUBN	59.2425	0.0261347	0.212665	0.869329	0.946618
ENSG00000237943.8	PRKCQ-AS1	23.3314	0.0252993	0.255108	0.869365	0.946618
ENSG00000234807.8	LINC01135	7.23715	-0.0176638	0.294849	0.869376	0.946618
ENSG00000085719.13	CPNE3	1335.49	-0.01728	0.114222	0.869402	0.946618
ENSG00000145012.14	LPP	1185.03	-0.0250472	0.199125	0.869414	0.946618
ENSG00000286613.1		6.17097	-0.0171439	0.296305	0.869552	0.946652
ENSG00000213090.2	SCYL2P1	8.57601	-0.0189275	0.290576	0.86958	0.946652
ENSG00000232545.1		3.18699	-0.0119157	0.307783	0.869605	NA
ENSG00000064652.11	SNX24	331.76	-0.0199104	0.14137	0.869617	0.946652
ENSG00000007237.19	GAS7	1.1824	0.00729991	0.313631	0.869661	NA
ENSG00000278783.1	MIR6071	4.8192	-0.015879	0.299736	0.869669	NA
ENSG00000267905.5	VSIG10L-AS1	5.25874	0.0167908	0.298608	0.869725	NA
ENSG00000255933.1		2.7847	-0.0118282	0.307991	0.869802	NA
ENSG00000285938.1		4.52471	0.0132639	0.306236	0.869834	NA
ENSG00000205863.11	C1QTNF9B	1.11764	-0.00723937	0.313669	0.869886	NA
ENSG00000175463.12	TBC1D10C	21.9582	0.0246124	0.262479	0.870027	0.947036
ENSG00000199691.1	RN7SKP173	1.82462	0.0111058	0.30937	0.870053	NA
ENSG00000231340.1	ACTG1P10	1.76967	0.00969081	0.311256	0.870162	NA
ENSG00000256977.13	LIMS3	1.76967	0.00969081	0.311256	0.870162	NA
ENSG00000210741.1	MIR196A1	4.5477	-0.0151252	0.301344	0.870206	NA
ENSG00000174871.11	CNIH2	133.032	0.0259873	0.20827	0.870261	0.947227
ENSG00000134853.12	PDGFRA	2.1631	-0.0106115	0.309745	0.870278	NA
ENSG00000166183.16	ASPG	37.3553	0.0257486	0.245186	0.870369	0.947282
ENSG00000243989.9	ACY1	4.67461	0.0158925	0.300538	0.870372	NA
ENSG00000243498.2	UBA52P5	1.8236	0.0104088	0.310293	0.870375	NA
ENSG00000201820.1		2.1122	0.0117185	0.308505	0.870381	NA
ENSG00000137601.18	NEK1	531.051	0.0227853	0.160023	0.870435	0.947292
ENSG00000229237.2	HMGN1P37	2.50758	-0.0111477	0.308919	0.870453	NA
ENSG00000143185.4	XCL2	2.14381	0.0117725	0.308381	0.870458	NA
ENSG00000170542.6	SERPINB9	2.10804	0.0110116	0.309531	0.870486	NA
ENSG00000214756.8	CSKMT	96.6881	-0.0243417	0.186678	0.870567	0.947359
ENSG00000271425.9	NBPF10	149.693	0.0244893	0.181476	0.870611	0.947359
ENSG00000204219.11	TCEA3	913.025	-0.0195357	0.133718	0.870768	0.947467
ENSG00000239300.6		4.84987	0.0139344	0.304797	0.870892	NA
ENSG00000073060.17	SCARB1	2265.47	-0.0195477	0.134512	0.870962	0.947616
ENSG00000269091.6		6.13986	-0.0154988	0.300111	0.871198	0.94781
ENSG00000279144.1		1.77222	0.0101332	0.310602	0.871221	NA
ENSG00000251194.2		1.77626	-0.00935311	0.311338	0.871272	NA
ENSG00000236319.2		2.14279	0.0109138	0.309544	0.871286	NA
ENSG00000087842.11	PIR	531.453	-0.0201536	0.139396	0.871319	0.94788
ENSG00000235677.1	NPM1P26	3.78592	-0.0133831	0.304883	0.87139	NA
ENSG00000066455.13	GOLGA5	715.825	0.0179435	0.118875	0.871467	0.947916
ENSG00000197880.10	MDS2	11.4282	0.0212013	0.282259	0.871468	0.947916
ENSG00000104643.10	MTMR9	91.2389	0.0252465	0.197339	0.871624	0.947958
ENSG00000226007.3	FAM88F	1.80645	0.010822	0.309589	0.871675	NA
ENSG00000132768.14	DPH2	1667.1	-0.0204781	0.144669	0.871752	0.947958
ENSG00000199092.4	MIR410	1.46807	0.00926647	0.311547	0.871768	NA
ENSG00000247516.8	MIR4458HG	9.51883	-0.0184892	0.290991	0.87186	0.947958
ENSG00000279148.1		1.48311	0.0093142	0.311468	0.871919	NA
ENSG00000204131.10	NHSL2	655.376	0.0209552	0.14143	0.871923	0.947958
ENSG00000263001.8	GTF2I	2022.69	0.0224693	0.162793	0.871941	0.947958
ENSG00000232519.2		2.1368	0.0118203	0.30809	0.871948	NA
ENSG00000116688.18	MFN2	5153.07	-0.0166836	0.111424	0.871993	0.947958
ENSG00000197798.9	FAM118B	654.96	-0.017957	0.117622	0.872008	0.947958
ENSG00000197016.12	ZNF470	428.864	-0.0197237	0.136657	0.872023	0.947958
ENSG00000165972.13	CCDC38	2.13271	0.0112293	0.30899	0.872068	NA
ENSG00000242992.3	FTH1P4	2.13271	0.0112293	0.30899	0.872068	NA
ENSG00000254634.4	SMG1P6	3.9913	0.0139321	0.304347	0.872166	NA
ENSG00000266338.7	NBPF15	2238.53	0.020328	0.137334	0.872279	0.948175
ENSG00000141526.18	SLC16A3	2091.31	-0.0227555	0.173676	0.872417	0.948215
ENSG00000197905.10	TEAD4	1921.34	-0.0197811	0.137899	0.872431	0.948215
ENSG00000236908.2	LINC02827	1.80491	0.0107552	0.309586	0.87248	NA
ENSG00000270036.1		2.45563	-0.0121079	0.307114	0.872522	NA
ENSG00000234284.7	ZNF879	37.3338	-0.0251039	0.232967	0.872606	0.948343
ENSG00000223865.11	HLA-DPB1	4.98124	0.0158207	0.300043	0.872711	NA
ENSG00000285043.3		50.8535	0.0254923	0.231994	0.872802	0.94847
ENSG00000138660.12	AP1AR	706.644	-0.017827	0.121653	0.872943	0.94847
ENSG00000229536.3	LINC02572	2.42504	-0.0114734	0.308129	0.87296	NA
ENSG00000130173.13	ANGPTL8	3.85673	-0.0138874	0.303425	0.872995	NA
ENSG00000170310.15	STX8	314.576	-0.0199976	0.140931	0.873011	0.94847
ENSG00000149541.10	B3GAT3	1123.49	-0.0218326	0.162407	0.873041	0.94847
ENSG00000077092.20	RARB	4.33247	0.0137222	0.304621	0.873053	NA
ENSG00000224843.8	LINC00240	1.45048	0.00845885	0.312344	0.873073	NA
ENSG00000101412.13	E2F1	3718.05	-0.0201025	0.156582	0.873098	0.94847
ENSG00000013374.17	NUB1	1476.76	-0.0158765	0.106419	0.873128	0.94847
ENSG00000110047.18	EHD1	5872.42	0.0193938	0.138857	0.873149	0.94847
ENSG00000225224.1	RPS27AP12	2.12632	-0.0112293	0.308488	0.873164	NA
ENSG00000236824.2	BCYRN1	49.2467	-0.0233693	0.244842	0.873183	0.94847
ENSG00000132716.19	DCAF8	678.427	-0.0218936	0.161818	0.873258	0.948489
ENSG00000224568.3	LINC01886	1.10055	-0.00629329	0.3143	0.873336	NA
ENSG00000288031.1		3.43582	-0.0131762	0.304897	0.873431	NA
ENSG00000274333.4		1.84119	0.0105582	0.309707	0.873507	NA
ENSG00000125804.14	FAM182A	1.77992	-0.00963271	0.310742	0.87373	NA
ENSG00000230787.1	PSAT1P3	1.77992	-0.00963271	0.310742	0.87373	NA
ENSG00000160584.17	SIK3	1328.37	-0.0180012	0.120317	0.873835	0.948934
ENSG00000256968.1	SNRPEP2	11.1785	-0.0197229	0.284554	0.873864	0.948934
ENSG00000178127.13	NDUFV2	10.1877	-0.0172088	0.294126	0.873904	0.948934
ENSG00000265395.1	MIR3944	1.12311	-0.00701164	0.313658	0.873915	NA
ENSG00000289015.1		2.44758	-0.0103324	0.309685	0.874016	NA
ENSG00000185803.12	SLC52A2	999.377	0.023233	0.174027	0.874023	0.948934
ENSG00000262165.2	C17orf114	10.8714	-0.0193298	0.286132	0.874075	0.948934
ENSG00000196652.12	ZKSCAN5	714.95	-0.0172215	0.118117	0.874134	0.948934
ENSG00000196365.12	LONP1	7423.53	0.017943	0.120627	0.874159	0.948934
ENSG00000169752.17	NRG4	4.48623	-0.0138626	0.303189	0.874267	NA
ENSG00000265010.1		6.13862	0.0150019	0.30163	0.87428	0.948934
ENSG00000118564.15	FBXL5	1429.12	-0.0160011	0.109494	0.874284	0.948934
ENSG00000231304.2	SGO1-AS1	2.41634	0.0113908	0.308493	0.874313	NA
ENSG00000138050.15	THUMPD2	551.025	0.0199476	0.139087	0.874337	0.948934
ENSG00000265962.2	GACAT2	1.76824	-0.00920495	0.311235	0.874355	NA
ENSG00000284299.1		9.87255	-0.0189721	0.287449	0.874357	0.948934
ENSG00000156968.9	MPV17L	56.9184	-0.0246648	0.21493	0.874577	0.94911
ENSG00000200579.1		1.81608	0.0107246	0.309348	0.874585	NA
ENSG00000199697.1	RNU6-446P	1.77382	0.00963502	0.31089	0.874631	NA
ENSG00000276404.1	MIR6835	2.10975	-0.01097	0.308696	0.874636	NA
ENSG00000051523.12	CYBA	7028.03	0.0205713	0.180011	0.874818	0.949309
ENSG00000260495.1		1.76266	0.00926831	0.311334	0.874844	NA
ENSG00000167654.18	ATCAY	2.15235	0.0105975	0.309534	0.874921	NA
ENSG00000241120.1	HMGN1P8	1.4972	0.00844742	0.312181	0.875076	NA
ENSG00000136738.15	STAM	713.423	-0.0168514	0.116209	0.875116	0.94952
ENSG00000101464.11	PIGU	926.084	0.0188475	0.130345	0.875127	0.94952
ENSG00000175787.17	ZNF169	108.421	-0.0245522	0.216743	0.875222	0.949523
ENSG00000125991.21	ERGIC3	6421.6	-0.0174873	0.133822	0.875245	0.949523
ENSG00000103512.16	NOMO1	4537.65	0.0175457	0.117381	0.875385	0.949576
ENSG00000216490.4	IFI30	1.78327	-0.00904358	0.311326	0.875386	NA
ENSG00000165417.12	GTF2A1	1219.52	0.0175437	0.120961	0.875409	0.949576
ENSG00000071537.14	SEL1L	2036.27	0.0208809	0.149118	0.875613	0.949735
ENSG00000114779.20	ABHD14B	380.161	-0.0212484	0.157492	0.875717	0.949786
ENSG00000228513.1		1.83659	0.0103599	0.309696	0.875921	NA
ENSG00000139537.11	CCDC65	61.3692	-0.0243613	0.22965	0.875945	0.949908
ENSG00000123892.12	RAB38	0.839571	0.00555297	0.314709	0.876042	NA
ENSG00000232070.9	TMEM253	0.839571	0.00555297	0.314709	0.876042	NA
ENSG00000202379.1		0.839571	0.00555297	0.314709	0.876042	NA
ENSG00000183690.13	EFHC2	0.839571	0.00555297	0.314709	0.876042	NA
ENSG00000258413.2	FBXO34-AS1	5.23382	-0.0137144	0.302988	0.876144	NA
ENSG00000049656.14	CLPTM1L	3181.28	0.0178307	0.122855	0.876211	0.950135
ENSG00000224986.2	PPP1R8P1	2.13373	0.0111522	0.308491	0.876406	NA
ENSG00000254595.1		13.5795	0.020467	0.28191	0.876429	0.950234
ENSG00000125447.18	GGA3	1651.83	-0.0169315	0.11927	0.876434	0.950234
ENSG00000241975.1	ELOCP19	6.792	0.0161168	0.298186	0.876475	0.950234
ENSG00000253582.1	OXR1-AS1	1.20261	0.00763816	0.312892	0.876491	NA
ENSG00000178177.17	LCORL	287.569	-0.0211911	0.159636	0.876582	0.950281
ENSG00000134253.10	TRIM45	295.995	0.0214279	0.156724	0.876634	0.950281
ENSG00000060140.9	STYK1	102.408	-0.0231352	0.186331	0.87673	0.950324
ENSG00000236411.1	NDUFAF4P3	2.42437	0.0113138	0.308225	0.876795	NA
ENSG00000204574.14	ABCF1	3346.36	-0.0154575	0.107295	0.87688	0.950423
ENSG00000170430.10	MGMT	521.9	-0.0213815	0.163061	0.876977	0.950466
ENSG00000279265.1		1.42337	-0.00734102	0.313167	0.877038	NA
ENSG00000259081.1		12.6926	0.0213636	0.275921	0.87713	0.95051
ENSG00000123444.14	KBTBD4	54.9538	-0.0241265	0.213059	0.877182	0.95051
ENSG00000257869.1		10.3149	-0.0171554	0.292638	0.877199	0.95051
ENSG00000250990.1		1.78031	0.00965439	0.310582	0.877218	NA
ENSG00000063322.15	MED29	1913.89	-0.0190003	0.133112	0.877248	0.95051
ENSG00000259086.3	KIAA1143P1	3.94284	-0.0112031	0.307649	0.877293	NA
ENSG00000214013.10	GANC	276.714	-0.0198919	0.146598	0.877333	0.95054
ENSG00000272154.5		2.50957	-0.0107577	0.308537	0.87739	NA
ENSG00000187498.16	COL4A1	13114.6	-0.0157426	0.121143	0.877429	0.950582
ENSG00000085788.14	DDHD2	1243.82	-0.0169896	0.118851	0.877652	0.950642
ENSG00000089902.10	RCOR1	1552.43	-0.0176443	0.126327	0.877675	0.950642
ENSG00000214184.3	GCC2-AS1	17.7978	0.0226098	0.266355	0.877707	0.950642
ENSG00000143252.16	SDHC	2546.1	-0.0166483	0.117885	0.877715	0.950642
ENSG00000274528.1		1.79591	-0.00859819	0.311636	0.877877	NA
ENSG00000206603.1	SNORA22B	5.84607	0.0155121	0.299177	0.877893	0.950773
ENSG00000286722.1		2.0996	-0.0101559	0.309485	0.878024	NA
ENSG00000227034.1		1.78788	-0.00884373	0.311318	0.878045	NA
ENSG00000146476.11	ARMT1	1581.13	-0.016775	0.119202	0.878056	0.950886
ENSG00000264425.1	MIR4653	2.40131	0.0105962	0.309199	0.878105	NA
ENSG00000080371.6	RAB21	1556.97	0.0153015	0.104906	0.87814	0.950916
ENSG00000262075.3		2.11617	-0.0101644	0.309439	0.878164	NA
ENSG00000280173.1		7.15345	-0.0166623	0.293937	0.878284	0.950957
ENSG00000174917.9	MICOS13	2677.99	0.0217943	0.162762	0.878293	0.950957
ENSG00000249485.1	RBBP4P1	12.5013	-0.0202193	0.278102	0.878374	0.950981
ENSG00000183171.5		1.7793	0.00884238	0.311513	0.878426	NA
ENSG00000153283.13	CD96	3.84368	-0.0135466	0.302788	0.878457	NA
ENSG00000186007.10	LEMD1	2.13163	0.00936777	0.310854	0.878476	NA
ENSG00000158315.11	RHBDL2	1.80043	-0.00913649	0.310872	0.878542	NA
ENSG00000228938.3	SNRPD2P1	2.45656	0.0103618	0.309441	0.878711	NA
ENSG00000246526.3	LINC02481	2.12672	0.0110267	0.308332	0.878836	NA
ENSG00000234699.1		2.12672	0.0110267	0.308332	0.878836	NA
ENSG00000225930.4	LINC02249	28.7664	-0.0234404	0.243923	0.878895	0.951464
ENSG00000215915.10	ATAD3C	2.778	-0.0112605	0.307464	0.878936	NA
ENSG00000188393.9	CLEC2A	2.11168	0.0109437	0.308466	0.878946	NA
ENSG00000170409.7		3.44932	-0.0119802	0.306066	0.878951	NA
ENSG00000116717.13	GADD45A	2513.01	-0.0161899	0.115536	0.878967	0.951464
ENSG00000235427.1		1.76436	-0.00833214	0.311876	0.878991	NA
ENSG00000178878.13	APOLD1	42.5204	0.0244482	0.232118	0.878992	0.951464
ENSG00000264860.1		1.42582	0.00728864	0.313187	0.879017	NA
ENSG00000083817.9	ZNF416	150.267	0.0216563	0.165112	0.879097	0.951515
ENSG00000285532.2	LINC02788	1.4309	-0.00789478	0.312426	0.879191	NA
ENSG00000233098.10	CCDC144NL-AS1	1.4309	-0.00789478	0.312426	0.879191	NA
ENSG00000174456.16	C12orf76	154.439	0.021984	0.169656	0.879292	0.951616
ENSG00000139832.5	RAB20	211.361	-0.0215494	0.170334	0.879325	0.951616
ENSG00000233024.7	NPIPA9	2.76341	-0.0118964	0.306215	0.87944	NA
ENSG00000230638.4		4.48231	-0.014374	0.300442	0.879454	NA
ENSG00000213225.7	NOC2LP1	26.3839	-0.0229632	0.249483	0.879525	0.951616
ENSG00000213438.2	YBX2P1	11.8234	0.0201558	0.2806	0.879549	0.951616
ENSG00000156384.15	SFR1	190.725	0.0207946	0.156283	0.879563	0.951616
ENSG00000264365.1		5.79086	-0.0150511	0.298484	0.879586	0.951616
ENSG00000123575.9	FAM199X	971.2	-0.0218616	0.149577	0.879594	0.951616
ENSG00000268182.6	SMIM17	34.5181	0.0228093	0.26184	0.879722	0.95163
ENSG00000261103.3		1.51223	0.00791279	0.312405	0.879761	NA
ENSG00000261649.7	GOLGA6L7	1.81084	0.0086249	0.311636	0.879866	NA
ENSG00000268366.1	SERTAD3-AS1	6.85111	0.0165268	0.295514	0.879886	0.951687
ENSG00000187626.9	ZKSCAN4	105.233	-0.0234172	0.195325	0.879941	0.951687
ENSG00000100191.6	SLC5A4	1.48465	0.00817818	0.312102	0.879979	NA
ENSG00000113758.14	DBN1	8976.31	-0.017749	0.13053	0.879981	0.951687
ENSG00000152582.14	SPEF2	102.912	-0.023096	0.199046	0.880005	0.951687
ENSG00000275719.1		2.78092	0.0117653	0.306912	0.880009	NA
ENSG00000287064.1		2.44402	0.0105488	0.308938	0.880011	NA
ENSG00000288766.1		2.14329	0.0108159	0.308482	0.880033	NA
ENSG00000225544.1		2.10815	-0.0101473	0.309212	0.880082	NA
ENSG00000226091.7	LINC00937	13.2646	0.0202086	0.280065	0.88011	0.951738
ENSG00000167377.19	ZNF23	31.9841	0.0236386	0.250958	0.880196	0.951744
ENSG00000223198.1	RNU2-22P	5.86818	0.0148913	0.300056	0.880257	0.951744
ENSG00000236480.1	PKMP1	6.50853	0.0142553	0.301757	0.880364	0.951744
ENSG00000250479.9	CHCHD10	1273.03	-0.0218163	0.172626	0.880382	0.951744
ENSG00000152580.9	IGSF10	28.985	-0.0224625	0.25519	0.880404	0.951744
ENSG00000207604.3	MIR206	1.50077	0.00880491	0.311266	0.880632	NA
ENSG00000040633.13	PHF23	1953.9	0.0165759	0.117813	0.880778	0.952077
ENSG00000178386.13	ZNF223	10.1746	0.0185116	0.287523	0.880834	0.952077
ENSG00000269925.1		6.50316	-0.0131835	0.30288	0.880884	0.952077
ENSG00000255650.6	FAM222A-AS1	2.11732	-0.00904305	0.310732	0.880889	NA
ENSG00000267919.1		3.14097	-0.0120571	0.305508	0.88094	NA
ENSG00000111696.12	NT5DC3	541.314	-0.018397	0.137769	0.880951	0.952086
ENSG00000270987.1		1.81391	0.00834801	0.311872	0.881003	NA
ENSG00000254854.1	NECTIN1-DT	3.1125	-0.0120635	0.30549	0.881087	NA
ENSG00000184524.6	CEND1	109.82	0.0238158	0.229295	0.8811	0.952098
ENSG00000087152.16	ATXN7L3	2860.08	-0.0177918	0.135207	0.881135	0.952098
ENSG00000255435.7	TTC36-AS1	2.14387	0.00998799	0.309632	0.881217	NA
ENSG00000158683.10	PKD1L1	24.1438	0.0226133	0.259932	0.881223	0.952131
ENSG00000255320.2		42.7339	-0.0232603	0.233071	0.881405	0.952138
ENSG00000199331.1		1.77536	0.00856156	0.311587	0.881407	NA
ENSG00000269318.1		7.89118	0.0181679	0.289255	0.881446	0.952138
ENSG00000089289.16	IGBP1	386.809	0.0192309	0.140313	0.881457	0.952138
ENSG00000103723.17	AP3B2	10.1972	0.0189154	0.285366	0.88146	0.952138
ENSG00000139687.16	RB1	893.457	0.0184371	0.135408	0.881647	0.952278
ENSG00000274987.1		1.48157	0.00805818	0.312098	0.881745	NA
ENSG00000168769.14	TET2	682.588	-0.0197834	0.154067	0.881779	0.952358
ENSG00000276662.1		1.75565	0.00849422	0.311632	0.881955	NA
ENSG00000269335.7	IKBKG	176.503	-0.020097	0.157605	0.881963	0.952463
ENSG00000228201.1		5.7843	-0.014896	0.298023	0.881992	0.952463
ENSG00000214185.3	XPOTP1	4.88875	0.0136356	0.302686	0.881993	NA
ENSG00000189166.6	TNRC18P3	2.43958	-0.0110466	0.307334	0.882096	NA
ENSG00000089558.9	KCNH4	6.51131	-0.0147563	0.298391	0.882132	0.952497
ENSG00000245248.8	USP2-AS1	84.4761	0.0231567	0.197054	0.882138	0.952497
ENSG00000286990.1		1.5174	0.00867907	0.311261	0.882217	NA
ENSG00000188321.14	ZNF559	415.053	-0.021114	0.171125	0.88228	0.952583
ENSG00000230454.1		6.87946	-0.0156609	0.295343	0.882333	0.952583
ENSG00000285825.2	CCDC15-DT	1.80753	0.00984089	0.309662	0.882395	NA
ENSG00000103356.18	EARS2	932.783	-0.0168385	0.125227	0.882418	0.952612
ENSG00000267082.1		17.8707	0.0213733	0.269273	0.882578	0.952723
ENSG00000272518.1		3.09381	-0.0111553	0.306958	0.88264	NA
ENSG00000166557.14	TMED3	1757.46	-0.0162112	0.131229	0.882791	0.95277
ENSG00000008323.16	PLEKHG6	17.6276	0.0217268	0.265575	0.882794	0.95277
ENSG00000120129.6	DUSP1	979.635	-0.0180959	0.138237	0.882795	0.95277
ENSG00000229582.3	PBX3-DT	26.1093	0.0223136	0.264174	0.882882	0.952802
ENSG00000229751.1		1.12708	0.00586279	0.314264	0.882923	NA
ENSG00000173809.18	TDRD12	6.65609	0.0162624	0.294815	0.882991	0.952808
ENSG00000285602.1		1.77229	0.00844805	0.311583	0.882995	NA
ENSG00000116198.14	CEP104	892.734	-0.0152462	0.111742	0.883069	0.952808
ENSG00000243701.8	DUBR	59.7307	-0.0225567	0.244295	0.883089	0.952808
ENSG00000279792.1		2.14591	0.0109444	0.30776	0.883105	NA
ENSG00000205041.1		9.31709	0.0165668	0.293989	0.883118	0.952808
ENSG00000172716.17	SLFN11	626.05	-0.0193429	0.152154	0.883408	0.953053
ENSG00000269984.1		3.76615	-0.0109927	0.307056	0.883445	NA
ENSG00000184787.19	UBE2G2	3084.86	-0.0130156	0.0982182	0.883523	0.953053
ENSG00000120889.13	TNFRSF10B	3035.9	0.0151192	0.109816	0.883589	0.953053
ENSG00000188015.10	S100A3	81.2777	0.0235456	0.223732	0.883647	0.953053
ENSG00000237505.8	PKN2-AS1	2.46481	-0.00923783	0.310064	0.8837	NA
ENSG00000102796.12	DHRS12	7.5593	0.0174226	0.290227	0.883734	0.953053
ENSG00000157693.15	TMEM268	662.05	-0.0175894	0.134196	0.883749	0.953053
ENSG00000228955.2	RPL7AP82	2.43655	0.0110173	0.307544	0.883964	NA
ENSG00000167311.14	ART5	1.45601	-0.00764193	0.312312	0.88404	NA
ENSG00000286621.1		2.76348	-0.0109914	0.307046	0.884041	NA
ENSG00000170485.17	NPAS2	2608.94	-0.0162007	0.122709	0.884052	0.953317
ENSG00000166986.15	MARS1	4836.17	0.0140961	0.100268	0.884152	0.953363
ENSG00000197258.5	EIF4BP6	35.4959	-0.0222042	0.24938	0.884356	0.9535
ENSG00000273162.1		15.4576	-0.0201644	0.271296	0.884395	0.9535
ENSG00000140157.16	NIPA2	1141.64	-0.0149324	0.109929	0.884464	0.953512
ENSG00000235478.6	LINC01664	5.95678	0.0157861	0.295652	0.88458	0.953575
ENSG00000279653.1		15.5765	0.0208059	0.270849	0.884667	0.953588
ENSG00000234335.1	RPS4XP11	3.79983	-0.0131358	0.302041	0.88473	NA
ENSG00000165837.12	ERICH6B	2.74838	-0.0109824	0.306949	0.884743	NA
ENSG00000100629.17	CEP128	427.006	0.0179547	0.135694	0.884748	0.953588
ENSG00000268798.1		36.5214	0.0228557	0.245328	0.884795	0.953588
ENSG00000226141.1		48.3427	0.0231723	0.236361	0.884823	0.953588
ENSG00000230366.9	DSCR9	2.76383	0.0115793	0.306334	0.884839	NA
ENSG00000089693.11	MLF2	8807.47	0.020328	0.159565	0.885027	0.953745
ENSG00000239494.2	RN7SL333P	4.15002	-0.0105976	0.307457	0.885337	NA
ENSG00000272674.4	PCDHB16	267.069	-0.0193846	0.152832	0.885359	0.954041
ENSG00000271122.1	HERPUD2-AS1	2.45343	0.00922782	0.3103	0.88539	NA
ENSG00000103932.12	RPAP1	2050.29	0.0167688	0.123203	0.885423	0.954048
ENSG00000181513.15	ACBD4	84.0147	-0.022254	0.205491	0.885509	0.954079
ENSG00000162139.10	NEU3	412.135	-0.0181446	0.143366	0.885579	0.954091
ENSG00000224677.1	PDIA3P2	1.78178	0.00825564	0.311575	0.885631	NA
ENSG00000146574.16	CCZ1B	435.22	0.0189557	0.146067	0.885719	0.95418
ENSG00000213630.3	BOLA3P3	1.53244	0.00828405	0.311424	0.885732	NA
ENSG00000225693.1	LAGE3P1	2.4697	0.0106724	0.307829	0.885793	NA
ENSG00000243230.1		9.05156	-0.0147289	0.29699	0.885817	0.954211
ENSG00000153786.13	ZDHHC7	2029.32	-0.0164135	0.118785	0.885863	0.954211
ENSG00000168060.16	NAALADL1	2.14437	0.0105269	0.308033	0.885875	NA
ENSG00000253200.1		2.10811	0.00855056	0.311178	0.885972	NA
ENSG00000173327.8	MAP3K11	2703.15	-0.0199344	0.173054	0.886025	0.954274
ENSG00000133858.17	ZFC3H1	777.418	0.0185918	0.146075	0.886037	0.954274
ENSG00000158615.10	PPP1R15B	1639.32	-0.015255	0.115569	0.886159	0.954304
ENSG00000271396.1		5.30711	0.0134795	0.301732	0.886253	NA
ENSG00000228150.1		14.05	0.0203051	0.272276	0.886315	0.954304
ENSG00000268047.1		12.6073	0.0190271	0.280762	0.886347	0.954304
ENSG00000272100.1		7.46413	-0.0147426	0.296599	0.886516	0.954304
ENSG00000075240.17	GRAMD4	838.259	-0.0187224	0.150203	0.886528	0.954304
ENSG00000188761.13	BCL2L15	7.76406	-0.0155823	0.293581	0.886561	0.954304
ENSG00000165066.13	NKX6-3	569.076	0.0191722	0.151694	0.88657	0.954304
ENSG00000285471.1		2.1392	0.00919685	0.31015	0.886596	NA
ENSG00000243024.7		1.52697	0.00834933	0.311248	0.886627	NA
ENSG00000137261.15	KIAA0319	9.78028	0.0172022	0.289308	0.886668	0.954304
ENSG00000139613.12	SMARCC2	3538.69	-0.0150047	0.114482	0.886692	0.954304
ENSG00000236444.5	UBE2L5	2.13333	-0.00938996	0.309469	0.886702	NA
ENSG00000187066.9	TMEM262	2.09249	0.0089413	0.310546	0.886722	NA
ENSG00000165898.14	ISCA2	312.727	0.0202342	0.164191	0.886737	0.954304
ENSG00000254612.2	DNAJB6P1	44.0354	0.0225163	0.245354	0.886758	0.954304
ENSG00000149657.20	LSM14B	3269.02	-0.0150016	0.114293	0.887004	0.954506
ENSG00000146722.11		2.42242	-0.00971102	0.308883	0.887093	NA
ENSG00000269891.2	ARHGAP19-SLIT1	1.77871	0.00814214	0.311571	0.88722	NA
ENSG00000127995.17	CASD1	673.159	-0.0185887	0.152156	0.887285	0.954615
ENSG00000137818.12	RPLP1	24525.6	-0.0167257	0.128325	0.887289	0.954615
ENSG00000213983.12	AP1G2	251.719	-0.0190899	0.155512	0.887327	0.954615
ENSG00000228283.3	KATNBL1P6	1.81199	0.00831951	0.311298	0.887358	NA
ENSG00000154370.16	TRIM11	1059.96	0.0185684	0.146605	0.887398	0.954615
ENSG00000250107.1	CACNA1G-AS1	2.79544	0.0111215	0.306708	0.887403	NA
ENSG00000174705.13	SH3PXD2B	4504.99	-0.0156147	0.155359	0.887404	0.954615
ENSG00000228834.1	ATP5MFP2	1.82564	0.00903818	0.310234	0.887408	NA
ENSG00000130749.10	ZC3H4	2983.81	0.0173061	0.133289	0.887452	0.954615
ENSG00000273141.1		2.42385	0.0100552	0.308653	0.887667	NA
ENSG00000283929.1	MIR5010	8.49048	0.0166496	0.291026	0.887685	0.954803
ENSG00000108556.10	CHRNE	2.12832	0.00952062	0.309473	0.887852	NA
ENSG00000182057.5	OGFRP1	4.44707	-0.0135867	0.299717	0.888074	NA
ENSG00000267655.1		3.80136	-0.0125037	0.302636	0.888084	NA
ENSG00000268230.5		15.8777	0.0191222	0.278432	0.888087	0.955112
ENSG00000077063.11	CTTNBP2	8.133	0.0162632	0.292393	0.888151	0.955118
ENSG00000136011.15	STAB2	6.92824	0.0153959	0.295297	0.888337	0.955256
ENSG00000286603.1		6.59878	0.0155894	0.294504	0.888493	0.955361
ENSG00000197616.13	MYH6	15.9932	0.00419342	0.315619	0.888579	0.955391
ENSG00000188992.12	LIPI	2.10752	0.00871343	0.310654	0.888585	NA
ENSG00000286168.2		1.51039	0.00807774	0.311417	0.888687	NA
ENSG00000183506.17	PI4KAP2	764.086	-0.0156268	0.125379	0.888709	0.955469
ENSG00000087076.9	HSD17B14	13.4059	0.018681	0.279789	0.888776	0.955479
ENSG00000278816.1		1.5023	0.00769754	0.311915	0.888791	NA
ENSG00000137200.13	CMTR1	1608	0.0148703	0.113411	0.888883	0.955532
ENSG00000130313.7	PGLS	1045.61	0.0197197	0.162801	0.88897	0.955563
ENSG00000198711.5	SSBP3-AS1	2.06841	0.00760327	0.312145	0.889038	NA
ENSG00000264057.1		2.44495	0.00904158	0.310122	0.889065	NA
ENSG00000224885.1	EIPR1-IT1	6.32486	0.0144555	0.298014	0.889072	0.95561
ENSG00000227359.1	LINC02936	3.13909	-0.011038	0.305838	0.889115	NA
ENSG00000177666.17	PNPLA2	1044.25	0.0197157	0.162623	0.889173	0.955657
ENSG00000189089.5	RIMKLBP1	1.44187	0.00667351	0.313159	0.889234	NA
ENSG00000134744.14	TUT4	1995.34	-0.0177303	0.143917	0.88929	0.955683
ENSG00000276298.1		2.11362	-0.00895451	0.309831	0.889299	NA
ENSG00000232859.10	LYRM9	5.88355	-0.011934	0.303572	0.889313	0.955683
ENSG00000226359.1	ACTG1P24	3.10179	-0.011429	0.304966	0.889435	NA
ENSG00000244968.7	LIFR-AS1	1.84461	0.0086528	0.310553	0.889483	NA
ENSG00000232450.1		5.45638	-0.0135983	0.298923	0.889512	0.955734
ENSG00000119820.11	YIPF4	1799.79	-0.0146925	0.114529	0.889542	0.955734
ENSG00000159111.13	MRPL10	1209.42	0.0174321	0.138651	0.889634	0.955734
ENSG00000277218.1		2.1389	0.0101031	0.308163	0.889659	NA
ENSG00000165495.16	PKNOX2	1239.91	0.0169082	0.133373	0.889786	0.955734
ENSG00000288551.1		1.54099	0.00749264	0.312067	0.889791	NA
ENSG00000167193.8	CRK	750.572	0.020958	0.181672	0.889799	0.955734
ENSG00000228577.1		1.76528	0.00774566	0.311853	0.88982	NA
ENSG00000118046.17	STK11	5045.52	0.0195918	0.157562	0.889833	0.955734
ENSG00000221978.13	CCNL2	5369.6	-0.0149454	0.120256	0.889901	0.955734
ENSG00000177873.14	ZNF619	102.663	-0.0207218	0.188321	0.889934	0.955734
ENSG00000062582.14	MRPS24	9.75904	0.0164893	0.2903	0.889939	0.955734
ENSG00000265366.6	GLUD1P2	3.135	-0.0112893	0.305096	0.889968	NA
ENSG00000273950.1		2.43889	0.00967417	0.308895	0.89003	NA
ENSG00000198961.10	PJA2	3940.63	-0.0171287	0.139584	0.890202	0.955912
ENSG00000268996.3	MAN1B1-DT	3.17572	-0.0103709	0.306943	0.890212	NA
ENSG00000115548.17	KDM3A	2531.5	-0.0145303	0.130546	0.890221	0.955912
ENSG00000230793.1	SMARCE1P5	3.1215	-0.011322	0.304973	0.890226	NA
ENSG00000184178.17	SCFD2	842.872	-0.0165881	0.135545	0.890403	0.955984
ENSG00000273724.1		3.06097	0.010762	0.306902	0.890423	NA
ENSG00000198917.13	SPOUT1	2.10713	-0.00909457	0.309444	0.890448	NA
ENSG00000188649.15	CC2D2B	2.12773	0.00965104	0.308833	0.890624	NA
ENSG00000238103.4	RPL9P7	7.61972	0.0163851	0.290097	0.890706	0.956205
ENSG00000170296.10	GABARAP	7.43812	-0.0157318	0.290601	0.890766	0.956205
ENSG00000100239.16	PPP6R2	1451.75	0.0163908	0.130734	0.890783	0.956205
ENSG00000245598.7	DACT3-AS1	3.76201	-0.0117622	0.30371	0.89091	NA
ENSG00000227347.1	HNRNPKP2	11.1685	-0.016968	0.284474	0.890958	0.95633
ENSG00000117862.13	TXNDC12	121.53	0.022088	0.230062	0.891072	0.956381
ENSG00000283491.1		14.0142	-0.0159644	0.289072	0.891137	0.956381
ENSG00000165030.4	NFIL3	347.579	-0.0169096	0.141382	0.891184	0.956381
ENSG00000219507.4	FTH1P8	19.1634	-0.0186938	0.267875	0.891288	0.956381
ENSG00000107201.11	DDX58	26.9846	-0.018688	0.272885	0.891294	0.956381
ENSG00000289312.1		1.82456	0.00783235	0.311559	0.891309	NA
ENSG00000122862.5	SRGN	2.09409	0.00825243	0.311018	0.891356	NA
ENSG00000008438.5	PGLYRP1	24.3998	0.0199042	0.268378	0.891386	0.956418
ENSG00000204469.13	PRRC2A	7030.63	-0.0214419	0.137125	0.891507	0.956485
ENSG00000288799.1		1.20108	0.00610553	0.313543	0.891539	NA
ENSG00000117385.16	P3H1	6375.3	0.0149881	0.129606	0.89169	0.956567
ENSG00000126890.14	CTAG2	4599.15	0.0196239	0.165493	0.891699	0.956567
ENSG00000182264.9	IZUMO1	3.78609	-0.0107674	0.30578	0.891763	NA
ENSG00000233429.9	HOTAIRM1	25.7282	0.0196673	0.269745	0.891826	0.95664
ENSG00000143869.7	GDF7	7.86161	0.0161596	0.290393	0.891953	0.95669
ENSG00000255308.1	CSRP3-AS1	2.48075	-0.00922513	0.308905	0.892039	NA
ENSG00000257453.1	PHLDA1-AS1	1.19714	0.00616173	0.313448	0.892087	NA
ENSG00000181885.18	CLDN7	1.19714	0.00616173	0.313448	0.892087	NA
ENSG00000144535.20	DIS3L2	1038.85	-0.0147793	0.121481	0.892194	0.956787
ENSG00000163032.12	VSNL1	1.84022	0.00906313	0.309525	0.892203	NA
ENSG00000106123.12	EPHB6	2.43058	0.00843963	0.310669	0.892204	NA
ENSG00000277806.1		2.1524	0.00978412	0.308294	0.892266	NA
ENSG00000015479.20	MATR3	31.0144	0.0206842	0.25383	0.892434	0.956982
ENSG00000204352.4	C9orf129	2.74624	0.00940306	0.309072	0.892475	NA
ENSG00000116260.17	QSOX1	5702.09	-0.0177649	0.148597	0.892529	0.957022
ENSG00000167771.6	RCOR2	502.913	-0.0185439	0.185515	0.892681	0.957105
ENSG00000238186.1		9.19124	0.0163705	0.288964	0.892731	0.957105
ENSG00000163900.11	TMEM41A	595.014	-0.0148465	0.120872	0.892781	0.957105
ENSG00000257135.8	ODC1-DT	15.8474	-0.0178017	0.27708	0.892909	0.957116
ENSG00000084444.14	FAM234B	454.702	0.0172987	0.142182	0.892924	0.957116
ENSG00000225973.4	PIGBOS1	59.068	-0.0208393	0.207628	0.892964	0.957116
ENSG00000241907.1	RPS20P4	1.52288	0.00708552	0.312277	0.893392	NA
ENSG00000226314.9	ZKSCAN8P1	45.0991	0.0213549	0.239661	0.893409	0.957461
ENSG00000101421.4	CHMP4B	3545.92	0.0149482	0.119177	0.893414	0.957461
ENSG00000242520.6	MAGEA5P	5.8152	-0.0138469	0.296443	0.89346	0.957461
ENSG00000277478.1	MIR6165	4.06992	0.0094695	0.308757	0.8937	NA
ENSG00000232186.1	TERF1P7	1.80593	0.00815374	0.310833	0.893702	NA
ENSG00000186020.13	ZNF529	518.043	0.0199327	0.177818	0.893705	0.957662
ENSG00000255959.1		2.1364	-0.00846359	0.31001	0.893749	NA
ENSG00000233266.1	HMGB1P31	3.8029	-0.0114121	0.303728	0.89382	NA
ENSG00000113209.9	PCDHB5	5.11168	-0.0133339	0.298108	0.89382	NA
ENSG00000256084.1		2.12957	0.00772298	0.3115	0.893838	NA
ENSG00000079332.15	SAR1A	4003.29	-0.0140105	0.113696	0.893964	0.957877
ENSG00000272161.1		1.78936	0.00810524	0.310883	0.89401	NA
ENSG00000234324.1	RPL9P2	1.19407	0.006049	0.313447	0.894049	NA
ENSG00000151276.24	MAGI1	498.003	-0.0162179	0.137019	0.894078	0.957936
ENSG00000270587.1	FAM136DP	17.3154	0.0187629	0.273631	0.894141	0.957942
ENSG00000259169.1	GNRHR2P1	3.11183	0.0108749	0.305792	0.894224	NA
ENSG00000289295.1		4.15119	-0.0116518	0.302937	0.894267	NA
ENSG00000107242.20	PIP5K1B	2.50085	0.00999079	0.30756	0.894273	NA
ENSG00000124227.6	ANKRD60	2.48121	0.0100996	0.307335	0.894311	NA
ENSG00000169018.6	FEM1B	1029.32	0.0173676	0.145891	0.89434	0.958024
ENSG00000147174.12	GCNA	40.0155	0.0207055	0.249389	0.894401	0.958024
ENSG00000122824.11	NUDT10	25.1409	0.0204303	0.255275	0.89445	0.958024
ENSG00000234393.1		8.16282	-0.0150811	0.290883	0.894549	0.958068
ENSG00000224361.1		4.46262	-0.012705	0.299896	0.894552	NA
ENSG00000254610.3		22.8599	0.0203042	0.256361	0.894675	0.958107
ENSG00000271849.1	MAN2A1-DT	2.075	-0.00793043	0.310786	0.894699	NA
ENSG00000112149.10	CD83	59.8403	0.0210418	0.213259	0.894752	0.958107
ENSG00000173581.8	CCDC106	1760.91	0.0205621	0.187495	0.894759	0.958107
ENSG00000039987.7	BEST2	1.7638	-0.00739811	0.311592	0.894787	NA
ENSG00000183864.5	TOB2	1724.47	-0.0170655	0.148351	0.894827	0.958118
ENSG00000274737.1		1.81601	0.00763443	0.311468	0.894894	NA
ENSG00000272758.7	WDR5B-DT	8.3976	0.0124431	0.302046	0.894927	0.958163
ENSG00000287931.1		3.10636	0.0109462	0.305432	0.895068	NA
ENSG00000157353.17	FCSK	425.228	-0.0164373	0.141026	0.895255	0.958432
ENSG00000227598.1		6.17458	-0.0131483	0.297923	0.895294	0.958432
ENSG00000269600.2		2.14284	0.00902822	0.309186	0.895337	NA
ENSG00000236056.1	GAPDHP14	2.1651	0.0094831	0.30829	0.895476	NA
ENSG00000283164.1		2.80106	0.010001	0.307333	0.895526	NA
ENSG00000166153.17	DEPDC4	33.9317	-0.0203622	0.23784	0.895551	0.958561
ENSG00000137834.15	SMAD6	904.535	-0.0187386	0.177281	0.895577	0.958561
ENSG00000267321.4	SNHG30	10.2237	0.0150838	0.292708	0.895649	0.958561
ENSG00000152684.11	PELO	1132.3	0.0149483	0.121852	0.895654	0.958561
ENSG00000243368.2	MCCC1-AS1	1.41534	-0.00550644	0.313897	0.895655	NA
ENSG00000261505.1		6.208	0.0131319	0.299549	0.895767	0.958561
ENSG00000257126.6	FOXG1-AS1	7.83786	-0.0143494	0.293104	0.895908	0.958561
ENSG00000213574.2	LDHAP5	2.17343	0.00842642	0.310131	0.895908	NA
ENSG00000100528.12	CNIH1	1786.1	-0.0144489	0.120916	0.895916	0.958561
ENSG00000228463.10		13.9468	0.0180601	0.276485	0.895923	0.958561
ENSG00000181873.13	IBA57	335.904	-0.0156384	0.133062	0.895939	0.958561
ENSG00000136872.21	ALDOB	7.59402	0.015698	0.289619	0.895996	0.958561
ENSG00000123009.4	NME2P1	11.0829	-0.0160274	0.285194	0.896093	0.958603
ENSG00000160188.10	RSPH1	3.09775	0.0110079	0.305025	0.896129	NA
ENSG00000241478.1	HSPA8P9	2.45621	-0.00872661	0.309151	0.896194	NA
ENSG00000099804.9	CDC34	5147.56	0.0186376	0.159968	0.896198	0.958653
ENSG00000059145.19	UNKL	1134.08	-0.0179576	0.159156	0.896383	0.958726
ENSG00000270127.2		5.21618	0.011451	0.304002	0.896541	NA
ENSG00000119471.15	HSDL2	1768.14	0.0128581	0.102139	0.896728	0.959034
ENSG00000228434.1		3.73246	-0.0112268	0.303419	0.896764	NA
ENSG00000270182.1		2.12684	-0.00821471	0.309997	0.89689	NA
ENSG00000259248.7	USP3-AS1	3.06812	-0.00946494	0.307544	0.896928	NA
ENSG00000288079.1		1.49376	0.00696657	0.312128	0.896929	NA
ENSG00000231609.7	EHBP1-AS1	1.8568	0.00839127	0.309982	0.896947	NA
ENSG00000144043.12	TEX261	2628.04	-0.0136387	0.115162	0.89714	0.959189
ENSG00000139540.12	SLC39A5	3.4432	0.0112066	0.3042	0.897204	NA
ENSG00000048342.18	CC2D2A	342.608	-0.0153559	0.132128	0.897221	0.959189
ENSG00000109445.11	ZNF330	1001.33	-0.0151295	0.131849	0.89728	0.959189
ENSG00000170892.13	TSEN34	1550.52	-0.0185442	0.176296	0.897365	0.959189
ENSG00000267348.3	GEMIN7-AS1	10.1702	0.015985	0.287245	0.897375	0.959189
ENSG00000268201.1		4.74711	-0.0118803	0.301279	0.897393	NA
ENSG00000168679.18	SLC16A4	19.1507	0.0191131	0.265094	0.897422	0.959189
ENSG00000258082.2		2.49443	0.00912259	0.308667	0.897428	NA
ENSG00000120832.10	MTERF2	160.952	-0.0177282	0.161866	0.897441	0.959189
ENSG00000143819.13	EPHX1	813.671	-0.0175961	0.159993	0.897493	0.959189
ENSG00000113231.14	PDE8B	18.2808	0.0181979	0.273332	0.897493	0.959189
ENSG00000253730.1		4.14009	-0.0111404	0.303287	0.897617	NA
ENSG00000264345.2	LINC01894	29.9142	-0.0197712	0.242648	0.897754	0.959385
ENSG00000234130.2	AP2B1P1	4.02945	0.0108389	0.305084	0.89777	NA
ENSG00000231565.1	NEK2P2	3.07964	0.0107335	0.305279	0.897776	NA
ENSG00000282508.2	LINC01002	55.687	-0.0199703	0.232243	0.897825	0.959399
ENSG00000272707.1		5.07352	-0.0127935	0.298139	0.897983	NA
ENSG00000274403.1		6.75505	-0.0138823	0.293897	0.898065	0.959454
ENSG00000168701.19	TMEM208	559.836	-0.0170497	0.154823	0.898141	0.959454
ENSG00000233608.4	TWIST2	2.511	0.00898689	0.308767	0.898169	NA
ENSG00000170893.4	TRH	2.14584	0.00838628	0.309894	0.898176	NA
ENSG00000132622.11	HSPA12B	325.972	-0.0176399	0.162961	0.898179	0.959454
ENSG00000140497.16	SCAMP2	1175.25	-0.0156842	0.137032	0.898216	0.959454
ENSG00000207944.1	MIR574	5.64921	0.0126301	0.300039	0.898224	0.959454
ENSG00000078304.20	PPP2R5C	2409.94	0.0126116	0.103323	0.898225	0.959454
ENSG00000241030.1	RPL29P24	2.44253	0.00953308	0.307755	0.898282	NA
ENSG00000261159.1		2.44253	0.00953308	0.307755	0.898282	NA
ENSG00000249307.8	LINC01088	3.76305	-0.01136	0.302491	0.898494	NA
ENSG00000287577.1		1.50886	0.0069035	0.312053	0.898544	NA
ENSG00000123685.9	BATF3	354.321	-0.0174368	0.161231	0.898715	0.959916
ENSG00000228274.5		16.6724	-0.0171302	0.274342	0.898801	0.959946
ENSG00000174197.18	MGA	1589.58	-0.0158943	0.139565	0.898871	0.959958
ENSG00000077264.16	PAK3	3.07008	0.0101837	0.306285	0.898933	NA
ENSG00000259032.2	ENSAP2	7.64995	0.0148583	0.291397	0.899133	0.960176
ENSG00000091106.19	NLRC4	35.0299	0.0197241	0.252036	0.899283	0.960224
ENSG00000269421.1		2.77893	0.00895322	0.308752	0.89934	NA
ENSG00000163312.11	HELQ	247.13	-0.0167169	0.15258	0.899341	0.960224
ENSG00000175309.15	PHYKPL	357.375	0.0167386	0.147974	0.899391	0.960224
ENSG00000024526.17	DEPDC1	2141.89	0.0152133	0.130217	0.899476	0.960224
ENSG00000116871.16	MAP7D1	13725.4	-0.0167246	0.157509	0.899607	0.960224
ENSG00000169896.18	ITGAM	4.7939	-0.010814	0.303405	0.899628	NA
ENSG00000279140.1		14.0785	0.0177352	0.273849	0.899641	0.960224
ENSG00000108641.20	B9D1	208.111	0.0191172	0.183696	0.899643	0.960224
ENSG00000288762.1		1.52389	0.00682208	0.312048	0.8997	NA
ENSG00000241352.3		3.45139	-0.01036	0.304784	0.899706	NA
ENSG00000207181.1	SNORA14B	4.11029	-0.0100886	0.3054	0.899725	NA
ENSG00000280537.2		7.51862	0.0141362	0.294114	0.899786	0.960315
ENSG00000261329.7		2.50501	0.00954003	0.307335	0.899995	NA
ENSG00000278416.1	PMS2P2	8.10685	-0.0149598	0.287601	0.900061	0.960546
ENSG00000081148.12	IMPG2	2.08253	-0.0079084	0.310081	0.900252	NA
ENSG00000229122.1	AGBL5-IT1	5.39947	-0.0126658	0.297497	0.90034	NA
ENSG00000137145.21	DENND4C	318.164	0.0184191	0.17309	0.900352	0.960624
ENSG00000254837.2	LIPT2-AS1	3.44969	0.0109526	0.303951	0.900401	NA
ENSG00000160200.18	CBS	166.964	0.0183968	0.173357	0.900489	0.960624
ENSG00000218175.2		71.3947	0.019799	0.204724	0.900494	0.960624
ENSG00000119537.18	KDSR	934.922	-0.0132254	0.114666	0.900519	0.960624
ENSG00000266589.1	MIR4512	1.18706	0.00559505	0.313536	0.900549	NA
ENSG00000230176.3	LINC01433	1.18706	0.00559505	0.313536	0.900549	NA
ENSG00000272092.1		1.18706	0.00559505	0.313536	0.900549	NA
ENSG00000254602.2	MIR130AHG	12.6969	-0.0154369	0.284213	0.900617	0.960624
ENSG00000168710.18	AHCYL1	4909.55	-0.0133746	0.118434	0.900622	0.960624
ENSG00000161920.11	MED11	73.4189	-0.0190493	0.223879	0.900629	0.960624
ENSG00000189283.10	FHIT	7.13793	-0.0135769	0.29353	0.9007	0.960624
ENSG00000267141.1		13.0504	-0.0144077	0.289493	0.900715	0.960624
ENSG00000234230.1	ZFX-AS1	2.82681	0.0101682	0.305786	0.900733	NA
ENSG00000102683.8	SGCG	4.80639	-0.0110265	0.302561	0.900797	NA
ENSG00000127824.15	TUBA4A	9926.81	0.0160744	0.143777	0.900925	0.960785
ENSG00000260352.1	SMG1-DT	5.04293	-0.0116745	0.300588	0.900947	NA
ENSG00000253408.6	IKBKB-DT	3.75953	0.0111953	0.303178	0.901113	NA
ENSG00000130312.7	MRPL34	1616.21	-0.0156365	0.14386	0.901161	0.960924
ENSG00000139292.13	LGR5	473.364	-0.0150159	0.134954	0.901222	0.960924
ENSG00000160959.8	LRRC14	823.924	0.0181203	0.166758	0.90123	0.960924
ENSG00000066027.12	PPP2R5A	436.474	-0.0149279	0.134032	0.901351	0.960991
ENSG00000107036.12	RIC1	404.431	-0.0161041	0.149622	0.901443	0.961028
ENSG00000273980.1		2.15502	0.00887711	0.308406	0.901498	NA
ENSG00000205885.8	C1RL-AS1	32.4286	-0.0187506	0.249177	0.901568	0.961098
ENSG00000169683.8	LRRC45	673.084	-0.0160661	0.149677	0.901639	0.961112
ENSG00000081051.8	AFP	1.52989	0.00591737	0.313104	0.901832	NA
ENSG00000139826.6	ABHD13	235.755	-0.015622	0.142715	0.901845	0.961134
ENSG00000134759.14	ELP2	1579.08	-0.0131137	0.115518	0.901875	0.961134
ENSG00000107443.16	CCNJ	921.255	-0.0126961	0.111117	0.901901	0.961134
ENSG00000204758.8	RPL26L1-AS1	5.79018	-0.0126781	0.296571	0.90192	0.961134
ENSG00000154277.13	UCHL1	14191.1	-0.0132425	0.105889	0.90195	0.961134
ENSG00000271930.1		3.76186	0.0107797	0.304055	0.901962	NA
ENSG00000271828.1		3.411	0.0107753	0.304015	0.901986	NA
ENSG00000173077.16	DELEC1	5.45655	-0.0120306	0.298791	0.902216	0.961335
ENSG00000122585.8	NPY	513.093	-0.0173628	0.175582	0.902331	0.961335
ENSG00000279068.1		1.83527	0.00726355	0.311168	0.902358	NA
ENSG00000235703.7	EOLA2-DT	18.5655	0.0183847	0.262757	0.902358	0.961335
ENSG00000185475.11	TMEM179B	132.749	-0.0183407	0.18958	0.902495	0.961335
ENSG00000197879.17	MYO1C	5550.49	-0.011675	0.134809	0.902528	0.961335
ENSG00000232699.3	BDH2P1	4.14681	-0.0108096	0.302625	0.902566	NA
ENSG00000244490.1	RWDD4P1	2.76593	0.00951851	0.306907	0.902664	NA
ENSG00000137720.8	C11orf1	215.507	-0.017131	0.167191	0.902676	0.961335
ENSG00000273373.1	SLC16A4-AS1	3.6745	0.00930296	0.307515	0.902682	NA
ENSG00000143393.17	PI4KB	2538.01	0.0152025	0.129269	0.902705	0.961335
ENSG00000189180.16	ZNF33A	511.549	0.0170856	0.160297	0.902722	0.961335
ENSG00000140848.17	CPNE2	1259	-0.0170895	0.168801	0.902862	0.961415
ENSG00000260773.1		7.70212	-0.0135868	0.292146	0.902962	0.961415
ENSG00000105538.10	RASIP1	76.2839	-0.0192361	0.20803	0.902976	0.961415
ENSG00000222005.9	LINC01118	2.80717	0.0098628	0.305978	0.903001	NA
ENSG00000060491.17	OGFR	4770.13	-0.0162425	0.144798	0.903029	0.961415
ENSG00000152439.13	ZNF773	183.825	0.0166415	0.15504	0.903185	0.961442
ENSG00000153339.15	TRAPPC8	899.961	0.0167501	0.155759	0.903198	0.961442
ENSG00000276672.1		3.09121	-0.00964764	0.305706	0.903249	NA
ENSG00000267421.6	ZFP28-DT	6.94326	0.0132773	0.295449	0.903356	0.961442
ENSG00000104825.17	NFKBIB	1340.5	-0.0171766	0.170447	0.903373	0.961442
ENSG00000116962.15	NID1	5530.28	-0.0135691	0.123371	0.903375	0.961442
ENSG00000224679.1	MED15P4	16.6811	0.0177136	0.267889	0.903404	0.961442
ENSG00000256897.1		3.12475	0.0097477	0.306189	0.903487	NA
ENSG00000118600.13	RXYLT1	510.763	0.014333	0.127423	0.903613	0.961602
ENSG00000116675.16	DNAJC6	6.31856	0.0127694	0.297161	0.903719	0.961604
ENSG00000156509.14	FBXO43	99.0741	-0.0181944	0.191768	0.903733	0.961604
ENSG00000231466.2		17.9323	0.0180246	0.263656	0.903843	0.961604
ENSG00000283141.1	LINC02666	9.36935	-0.0139588	0.289533	0.903852	0.961604
ENSG00000158042.9	MRPL17	1730.61	0.0154731	0.139136	0.903963	0.961604
ENSG00000116990.11	MYCL	737.846	-0.0183203	0.200333	0.903963	0.961604
ENSG00000273203.1		2.13576	0.00785459	0.309987	0.903988	NA
ENSG00000121905.10	HPCA	20.4926	-0.0166394	0.270812	0.904106	0.961681
ENSG00000238084.4		3.15015	0.010114	0.305073	0.904153	NA
ENSG00000141378.15	PTRH2	682.772	-0.0151727	0.147686	0.904303	0.961681
ENSG00000137872.17	SEMA6D	19.3276	0.0174755	0.268725	0.904311	0.961681
ENSG00000051382.9	PIK3CB	284.848	-0.0155463	0.147893	0.904356	0.961681
ENSG00000289212.1		25.8697	-0.0176365	0.258205	0.904399	0.961681
