## Supplementary Table 2 for "Combination EZH2 inhibition and retinoic acid treatment promotes differentiation and apoptosis in rhabdomyosarcoma cells" (part 10 of 48)

### Sheet: RD 5GSK vs DMSO (continued)
Table S2C - Differentially expressed genes in RD cells treated with 5 µM GSK343 compared to DMSO
ENSG00000206836.1	RNU6-1029P	0	NA	NA	NA	NA
ENSG00000238594.1		0	NA	NA	NA	NA
ENSG00000199883.1	RN7SKP90	0	NA	NA	NA	NA
ENSG00000177511.6	ST8SIA3	0	NA	NA	NA	NA
ENSG00000273840.1		0	NA	NA	NA	NA
ENSG00000214943.5	GPR33	0	NA	NA	NA	NA
ENSG00000207265.1		0	NA	NA	NA	NA
ENSG00000259644.1		0	NA	NA	NA	NA
ENSG00000283412.1		0	NA	NA	NA	NA
ENSG00000278234.1		0	NA	NA	NA	NA
ENSG00000225956.1		0	NA	NA	NA	NA
ENSG00000271598.1		0	NA	NA	NA	NA
ENSG00000267762.1		0	NA	NA	NA	NA
ENSG00000223847.1		0	NA	NA	NA	NA
ENSG00000279262.1		0	NA	NA	NA	NA
ENSG00000232986.1		0	NA	NA	NA	NA
ENSG00000237650.2	OR11Q1P	0	NA	NA	NA	NA
ENSG00000261715.1	LINC01477	0	NA	NA	NA	NA
ENSG00000199751.1		0	NA	NA	NA	NA
ENSG00000253605.1	HNRNPA1P38	0	NA	NA	NA	NA
ENSG00000266276.3	MIR4743	0	NA	NA	NA	NA
ENSG00000232383.1		0	NA	NA	NA	NA
ENSG00000251147.1	TRPC6P7	0	NA	NA	NA	NA
ENSG00000288946.1		0	NA	NA	NA	NA
ENSG00000199634.1	RNU4-79P	0	NA	NA	NA	NA
ENSG00000255580.1		0	NA	NA	NA	NA
ENSG00000250956.1		0	NA	NA	NA	NA
ENSG00000224630.2		0	NA	NA	NA	NA
ENSG00000284386.1	MIR147B	0	NA	NA	NA	NA
ENSG00000212455.1		0	NA	NA	NA	NA
ENSG00000270977.2		0	NA	NA	NA	NA
ENSG00000255372.1		0	NA	NA	NA	NA
ENSG00000275567.1		0	NA	NA	NA	NA
ENSG00000227802.1	DNAJB3	0	NA	NA	NA	NA
ENSG00000274867.1		0	NA	NA	NA	NA
ENSG00000277492.1		0	NA	NA	NA	NA
ENSG00000225212.4	AKR1B1P6	0	NA	NA	NA	NA
ENSG00000206649.1		0	NA	NA	NA	NA
ENSG00000276822.1		0	NA	NA	NA	NA
ENSG00000232576.2		0	NA	NA	NA	NA
ENSG00000251574.8		0	NA	NA	NA	NA
ENSG00000260262.1		0	NA	NA	NA	NA
ENSG00000242811.3	RN7SL229P	0	NA	NA	NA	NA
ENSG00000237743.3	FBP2P1	0	NA	NA	NA	NA
ENSG00000229643.2	LINC00280	0	NA	NA	NA	NA
ENSG00000235665.6	LINC00298	0	NA	NA	NA	NA
ENSG00000224860.1	GXYLT1P2	0	NA	NA	NA	NA
ENSG00000204003.8		0	NA	NA	NA	NA
ENSG00000289080.1		0	NA	NA	NA	NA
ENSG00000212269.1	RNU6-788P	0	NA	NA	NA	NA
ENSG00000249285.1		0	NA	NA	NA	NA
ENSG00000270624.1		0	NA	NA	NA	NA
ENSG00000259710.1	NUTF2P6	0	NA	NA	NA	NA
ENSG00000232853.1	LUZP4P1	0	NA	NA	NA	NA
ENSG00000231291.3		0	NA	NA	NA	NA
ENSG00000224583.1		0	NA	NA	NA	NA
ENSG00000283592.1		0	NA	NA	NA	NA
ENSG00000285556.1		0	NA	NA	NA	NA
ENSG00000145839.2	IL9	0	NA	NA	NA	NA
ENSG00000265717.1		0	NA	NA	NA	NA
ENSG00000271418.1		0	NA	NA	NA	NA
ENSG00000199744.1	SNORD36A	0	NA	NA	NA	NA
ENSG00000249806.1		0	NA	NA	NA	NA
ENSG00000260724.1	VN1R69P	0	NA	NA	NA	NA
ENSG00000263490.2	RN7SL155P	0	NA	NA	NA	NA
ENSG00000166118.8	SPATA19	0	NA	NA	NA	NA
ENSG00000224089.3	CT47A10	0	NA	NA	NA	NA
ENSG00000225610.1		0	NA	NA	NA	NA
ENSG00000272866.1		0	NA	NA	NA	NA
ENSG00000270999.1	IGKV1OR2-118	0	NA	NA	NA	NA
ENSG00000270891.1		0	NA	NA	NA	NA
ENSG00000270187.1	IGKV1OR2-11	0	NA	NA	NA	NA
ENSG00000265453.1		0	NA	NA	NA	NA
ENSG00000279099.1		0	NA	NA	NA	NA
ENSG00000256928.1		0	NA	NA	NA	NA
ENSG00000238788.1	RNU7-182P	0	NA	NA	NA	NA
ENSG00000249122.1		0	NA	NA	NA	NA
ENSG00000264825.1		0	NA	NA	NA	NA
ENSG00000225421.2		0	NA	NA	NA	NA
ENSG00000210112.1	MT-TM	0	NA	NA	NA	NA
ENSG00000222399.1	RNU6-791P	0	NA	NA	NA	NA
ENSG00000232328.3		0	NA	NA	NA	NA
ENSG00000200184.1	RNU1-20P	0	NA	NA	NA	NA
ENSG00000241636.1	LINC01323	0	NA	NA	NA	NA
ENSG00000241599.1		0	NA	NA	NA	NA
ENSG00000251897.1	RNU6-916P	0	NA	NA	NA	NA
ENSG00000251942.1		0	NA	NA	NA	NA
ENSG00000278406.1		0	NA	NA	NA	NA
ENSG00000269154.1	BNIP3P13	0	NA	NA	NA	NA
ENSG00000286820.1		0	NA	NA	NA	NA
ENSG00000226446.1	NOTCH2P1	0	NA	NA	NA	NA
ENSG00000223344.1		0	NA	NA	NA	NA
ENSG00000253424.1		0	NA	NA	NA	NA
ENSG00000287807.1		0	NA	NA	NA	NA
ENSG00000248761.1		0	NA	NA	NA	NA
ENSG00000254195.1	TPM3P3	0	NA	NA	NA	NA
ENSG00000226297.1	RPL17P14	0	NA	NA	NA	NA
ENSG00000240752.1		0	NA	NA	NA	NA
ENSG00000286289.1		0	NA	NA	NA	NA
ENSG00000239671.1		0	NA	NA	NA	NA
ENSG00000262905.1		0	NA	NA	NA	NA
ENSG00000250888.1	LINC01455	0	NA	NA	NA	NA
ENSG00000260131.1	LINC00556	0	NA	NA	NA	NA
ENSG00000253403.1		0	NA	NA	NA	NA
ENSG00000227910.1		0	NA	NA	NA	NA
ENSG00000201343.1		0	NA	NA	NA	NA
ENSG00000281961.1		0	NA	NA	NA	NA
ENSG00000222852.1		0	NA	NA	NA	NA
ENSG00000287490.1		0	NA	NA	NA	NA
ENSG00000261587.3	TMEM249	0	NA	NA	NA	NA
ENSG00000273492.6	APP-DT	0	NA	NA	NA	NA
ENSG00000207293.1		0	NA	NA	NA	NA
ENSG00000279708.1		0	NA	NA	NA	NA
ENSG00000273434.1	OR8S21P	0	NA	NA	NA	NA
ENSG00000214659.4	KRT8P26	0	NA	NA	NA	NA
ENSG00000252362.1	RNU6-506P	0	NA	NA	NA	NA
ENSG00000167769.5	ACER1	0	NA	NA	NA	NA
ENSG00000201741.1		0	NA	NA	NA	NA
ENSG00000276670.1		0	NA	NA	NA	NA
ENSG00000204700.5	OR2J2	0	NA	NA	NA	NA
ENSG00000176998.4	HCG4	0	NA	NA	NA	NA
ENSG00000270405.1		0	NA	NA	NA	NA
ENSG00000279531.1		0	NA	NA	NA	NA
ENSG00000287328.1		0	NA	NA	NA	NA
ENSG00000211659.2	IGLV3-25	0	NA	NA	NA	NA
ENSG00000287534.1		0	NA	NA	NA	NA
ENSG00000228024.1	CYP1D1P	0	NA	NA	NA	NA
ENSG00000224188.1	UBE2D3P4	0	NA	NA	NA	NA
ENSG00000235011.2		0	NA	NA	NA	NA
ENSG00000289470.1		0	NA	NA	NA	NA
ENSG00000284988.1	LINC02203	0	NA	NA	NA	NA
ENSG00000270982.1		0	NA	NA	NA	NA
ENSG00000285626.1		0	NA	NA	NA	NA
ENSG00000132465.12	JCHAIN	0	NA	NA	NA	NA
ENSG00000249927.1		0	NA	NA	NA	NA
ENSG00000220748.2		0	NA	NA	NA	NA
ENSG00000237691.1	IFNWP2	0	NA	NA	NA	NA
ENSG00000235352.1	SGCEP1	0	NA	NA	NA	NA
ENSG00000233993.1	DTD1-AS1	0	NA	NA	NA	NA
ENSG00000232721.3		0	NA	NA	NA	NA
ENSG00000212528.1	SNORD115-47	0	NA	NA	NA	NA
ENSG00000235549.1	EIF1P2	0	NA	NA	NA	NA
ENSG00000251032.1	CUL1P1	0	NA	NA	NA	NA
ENSG00000224029.1		0	NA	NA	NA	NA
ENSG00000207562.3	MIR34C	0	NA	NA	NA	NA
ENSG00000158901.12	WFDC8	0	NA	NA	NA	NA
ENSG00000234941.1		0	NA	NA	NA	NA
ENSG00000243378.1		0	NA	NA	NA	NA
ENSG00000287510.1		0	NA	NA	NA	NA
ENSG00000139797.8	RNF113B	0	NA	NA	NA	NA
ENSG00000200391.1		0	NA	NA	NA	NA
ENSG00000225358.1	MIPEPP1	0	NA	NA	NA	NA
ENSG00000211675.2	IGLC1	0	NA	NA	NA	NA
ENSG00000266943.1	RPSAP66	0	NA	NA	NA	NA
ENSG00000218521.1		0	NA	NA	NA	NA
ENSG00000236664.1		0	NA	NA	NA	NA
ENSG00000249098.1		0	NA	NA	NA	NA
ENSG00000219592.2	NCSTNP1	0	NA	NA	NA	NA
ENSG00000186458.5	DEFB132	0	NA	NA	NA	NA
ENSG00000249316.2		0	NA	NA	NA	NA
ENSG00000233214.1		0	NA	NA	NA	NA
ENSG00000271022.1		0	NA	NA	NA	NA
ENSG00000183560.10	IZUMO1R	0	NA	NA	NA	NA
ENSG00000231769.4		0	NA	NA	NA	NA
ENSG00000196335.13	STK31	0	NA	NA	NA	NA
ENSG00000254618.1	TMED10P1	0	NA	NA	NA	NA
ENSG00000256904.1	A2ML1-AS2	0	NA	NA	NA	NA
ENSG00000271413.1		0	NA	NA	NA	NA
ENSG00000123307.4	NEUROD4	0	NA	NA	NA	NA
ENSG00000238959.1	RNU7-19P	0	NA	NA	NA	NA
ENSG00000287660.1		0	NA	NA	NA	NA
ENSG00000253861.1	SLC2A3P1	0	NA	NA	NA	NA
ENSG00000221420.2	SNORA81	0	NA	NA	NA	NA
ENSG00000177174.1	OR14C36	0	NA	NA	NA	NA
ENSG00000236507.2		0	NA	NA	NA	NA
ENSG00000270541.1		0	NA	NA	NA	NA
ENSG00000287134.1		0	NA	NA	NA	NA
ENSG00000251385.2	MTCYBP16	0	NA	NA	NA	NA
ENSG00000221750.1	SNORA11G	0	NA	NA	NA	NA
ENSG00000222170.1	RNU6-257P	0	NA	NA	NA	NA
ENSG00000254568.1		0	NA	NA	NA	NA
ENSG00000250159.7	PKD2L2-DT	0	NA	NA	NA	NA
ENSG00000207930.1	MIR603	0	NA	NA	NA	NA
ENSG00000280377.1		0	NA	NA	NA	NA
ENSG00000201754.1	SNORD52	0	NA	NA	NA	NA
ENSG00000202174.1	RNA5-8SP5	0	NA	NA	NA	NA
ENSG00000227312.2		0	NA	NA	NA	NA
ENSG00000238783.1		0	NA	NA	NA	NA
ENSG00000223197.1	RNU6-1001P	0	NA	NA	NA	NA
ENSG00000256923.1		0	NA	NA	NA	NA
ENSG00000283842.1	MIR4751	0	NA	NA	NA	NA
ENSG00000196383.7	OR4Q2	0	NA	NA	NA	NA
ENSG00000228777.2	LINC02534	0	NA	NA	NA	NA
ENSG00000275628.2		0	NA	NA	NA	NA
ENSG00000223989.1		0	NA	NA	NA	NA
ENSG00000266530.1	MIR4318	0	NA	NA	NA	NA
ENSG00000200456.1	RNU6-1097P	0	NA	NA	NA	NA
ENSG00000228367.3		0	NA	NA	NA	NA
ENSG00000223247.1	RNU2-64P	0	NA	NA	NA	NA
ENSG00000237208.1		0	NA	NA	NA	NA
ENSG00000259995.1		0	NA	NA	NA	NA
ENSG00000258803.1		0	NA	NA	NA	NA
ENSG00000279771.1		0	NA	NA	NA	NA
ENSG00000236539.3	HNRNPA1P54	0	NA	NA	NA	NA
ENSG00000267271.1		0	NA	NA	NA	NA
ENSG00000243099.1		0	NA	NA	NA	NA
ENSG00000182645.6	CCDC172	0	NA	NA	NA	NA
ENSG00000258691.1		0	NA	NA	NA	NA
ENSG00000258120.2	KRT128P	0	NA	NA	NA	NA
ENSG00000211884.1	TRAJ5	0	NA	NA	NA	NA
ENSG00000253132.1	IGHV3-62	0	NA	NA	NA	NA
ENSG00000220702.1		0	NA	NA	NA	NA
ENSG00000199283.1	RNU1-58P	0	NA	NA	NA	NA
ENSG00000271243.1		0	NA	NA	NA	NA
ENSG00000273806.1		0	NA	NA	NA	NA
ENSG00000257185.2	LINC02293	0	NA	NA	NA	NA
ENSG00000264031.1	ABHD15-AS1	0	NA	NA	NA	NA
ENSG00000252727.1		0	NA	NA	NA	NA
ENSG00000266114.1		0	NA	NA	NA	NA
ENSG00000233444.1		0	NA	NA	NA	NA
ENSG00000106565.18	TMEM176B	0	NA	NA	NA	NA
ENSG00000136750.13	GAD2	0	NA	NA	NA	NA
ENSG00000276540.1	REXO1L10P	0	NA	NA	NA	NA
ENSG00000263396.1		0	NA	NA	NA	NA
ENSG00000265352.1	LINC01899	0	NA	NA	NA	NA
ENSG00000275139.1		0	NA	NA	NA	NA
ENSG00000231922.1		0	NA	NA	NA	NA
ENSG00000258271.1		0	NA	NA	NA	NA
ENSG00000251719.1	RNU6-408P	0	NA	NA	NA	NA
ENSG00000286037.1		0	NA	NA	NA	NA
ENSG00000236770.1		0	NA	NA	NA	NA
ENSG00000199095.1	MIR372	0	NA	NA	NA	NA
ENSG00000257764.2		0	NA	NA	NA	NA
ENSG00000273093.1		0	NA	NA	NA	NA
ENSG00000222685.1	RN7SKP119	0	NA	NA	NA	NA
ENSG00000289188.1		0	NA	NA	NA	NA
ENSG00000260586.2		0	NA	NA	NA	NA
ENSG00000235679.1		0	NA	NA	NA	NA
ENSG00000255088.1		0	NA	NA	NA	NA
ENSG00000255986.6	MT1JP	0	NA	NA	NA	NA
ENSG00000223516.1	AFF2-IT1	0	NA	NA	NA	NA
ENSG00000213062.5		0	NA	NA	NA	NA
ENSG00000273398.6		0	NA	NA	NA	NA
ENSG00000279976.1		0	NA	NA	NA	NA
ENSG00000253532.1		0	NA	NA	NA	NA
ENSG00000184814.5	PRR23B	0	NA	NA	NA	NA
ENSG00000251536.2		0	NA	NA	NA	NA
ENSG00000257959.1		0	NA	NA	NA	NA
ENSG00000252115.1		0	NA	NA	NA	NA
ENSG00000206767.1	RNU6-949P	0	NA	NA	NA	NA
ENSG00000266664.1		0	NA	NA	NA	NA
ENSG00000162896.6	PIGR	0	NA	NA	NA	NA
ENSG00000253081.1	RNU4ATAC17P	0	NA	NA	NA	NA
ENSG00000230531.1	MTND5P7	0	NA	NA	NA	NA
ENSG00000202056.1	RNA5SP19	0	NA	NA	NA	NA
ENSG00000276764.1		0	NA	NA	NA	NA
ENSG00000247131.6		0	NA	NA	NA	NA
ENSG00000249885.1	ARHGEF38-IT1	0	NA	NA	NA	NA
ENSG00000273709.1		0	NA	NA	NA	NA
ENSG00000266059.2	RN7SL140P	0	NA	NA	NA	NA
ENSG00000267461.1		0	NA	NA	NA	NA
ENSG00000264941.1	MIR4474	0	NA	NA	NA	NA
ENSG00000231187.3	SYT15-AS1	0	NA	NA	NA	NA
ENSG00000284256.1	MIR5004	0	NA	NA	NA	NA
ENSG00000278683.1		0	NA	NA	NA	NA
ENSG00000222488.1	RNU6-285P	0	NA	NA	NA	NA
ENSG00000251816.1	RNA5SP157	0	NA	NA	NA	NA
ENSG00000222714.1	RN7SKP38	0	NA	NA	NA	NA
ENSG00000250509.2		0	NA	NA	NA	NA
ENSG00000289588.1		0	NA	NA	NA	NA
ENSG00000283313.1		0	NA	NA	NA	NA
ENSG00000260771.1		0	NA	NA	NA	NA
ENSG00000175302.5	ANKRD30BP1	0	NA	NA	NA	NA
ENSG00000274054.1	MIR4727	0	NA	NA	NA	NA
ENSG00000206625.1	RNU6-1	0	NA	NA	NA	NA
ENSG00000244527.1		0	NA	NA	NA	NA
ENSG00000226147.1	TUBBP10	0	NA	NA	NA	NA
ENSG00000227361.1	RPS24P7	0	NA	NA	NA	NA
ENSG00000254829.1		0	NA	NA	NA	NA
ENSG00000286892.1		0	NA	NA	NA	NA
ENSG00000286947.1		0	NA	NA	NA	NA
ENSG00000233041.8	PHGR1	0	NA	NA	NA	NA
ENSG00000233451.1		0	NA	NA	NA	NA
ENSG00000276185.1		0	NA	NA	NA	NA
ENSG00000284305.1	MIR3179-1	0	NA	NA	NA	NA
ENSG00000256232.1	LINC02387	0	NA	NA	NA	NA
ENSG00000280274.1		0	NA	NA	NA	NA
ENSG00000266514.1	MIR3689F	0	NA	NA	NA	NA
ENSG00000267520.2		0	NA	NA	NA	NA
ENSG00000252468.1	RNU2-57P	0	NA	NA	NA	NA
ENSG00000172967.8	XKR3	0	NA	NA	NA	NA
ENSG00000276140.1		0	NA	NA	NA	NA
ENSG00000250358.7	LINC02200	0	NA	NA	NA	NA
ENSG00000287702.1		0	NA	NA	NA	NA
ENSG00000287529.1		0	NA	NA	NA	NA
ENSG00000248777.1		0	NA	NA	NA	NA
ENSG00000213587.3		0	NA	NA	NA	NA
ENSG00000286716.1		0	NA	NA	NA	NA
ENSG00000278595.1		0	NA	NA	NA	NA
ENSG00000282993.1		0	NA	NA	NA	NA
ENSG00000275432.1		0	NA	NA	NA	NA
ENSG00000278505.5	C17orf78	0	NA	NA	NA	NA
ENSG00000222413.1	RN7SKP125	0	NA	NA	NA	NA
ENSG00000203855.7	HSD3BP4	0	NA	NA	NA	NA
ENSG00000278618.1	MIR8069	0	NA	NA	NA	NA
ENSG00000113600.12	C9	0	NA	NA	NA	NA
ENSG00000235787.1	RPL35AP8	0	NA	NA	NA	NA
ENSG00000250402.2		0	NA	NA	NA	NA
ENSG00000230428.1		0	NA	NA	NA	NA
ENSG00000237267.1	LINC01519	0	NA	NA	NA	NA
ENSG00000288549.1		0	NA	NA	NA	NA
ENSG00000238235.1	TSPY11P	0	NA	NA	NA	NA
ENSG00000266195.2	RN7SL163P	0	NA	NA	NA	NA
ENSG00000243423.1		0	NA	NA	NA	NA
ENSG00000226066.1	ZP3P2	0	NA	NA	NA	NA
ENSG00000240803.3	RN7SL231P	0	NA	NA	NA	NA
ENSG00000266009.1		0	NA	NA	NA	NA
ENSG00000243488.3	RN7SL337P	0	NA	NA	NA	NA
ENSG00000230390.1	LINC01048	0	NA	NA	NA	NA
ENSG00000254346.2	MTND1P6	0	NA	NA	NA	NA
ENSG00000207460.1	SNORD116-19	0	NA	NA	NA	NA
ENSG00000160185.15	UBASH3A	0	NA	NA	NA	NA
ENSG00000201899.1	SNORD114-24	0	NA	NA	NA	NA
ENSG00000233354.1	LINC00028	0	NA	NA	NA	NA
ENSG00000249256.2	ATP5MGP3	0	NA	NA	NA	NA
ENSG00000229316.1	HMGB1P45	0	NA	NA	NA	NA
ENSG00000283858.1	MIR3674	0	NA	NA	NA	NA
ENSG00000266524.3	GDF10	0	NA	NA	NA	NA
ENSG00000285783.1		0	NA	NA	NA	NA
ENSG00000265442.1	MIR3941	0	NA	NA	NA	NA
ENSG00000233970.1		0	NA	NA	NA	NA
ENSG00000136541.15	ERMN	0	NA	NA	NA	NA
ENSG00000249501.1	USP9YP2	0	NA	NA	NA	NA
ENSG00000279322.1		0	NA	NA	NA	NA
ENSG00000127515.3	OR7A10	0	NA	NA	NA	NA
ENSG00000284144.1	MIR6866	0	NA	NA	NA	NA
ENSG00000239517.1		0	NA	NA	NA	NA
ENSG00000200033.1	RNU6-403P	0	NA	NA	NA	NA
ENSG00000228966.2	HOMER2P1	0	NA	NA	NA	NA
ENSG00000011600.12	TYROBP	0	NA	NA	NA	NA
ENSG00000226661.1		0	NA	NA	NA	NA
ENSG00000254911.3	SCARNA9	0	NA	NA	NA	NA
ENSG00000222022.1		0	NA	NA	NA	NA
ENSG00000261326.4	LINC01355	0	NA	NA	NA	NA
ENSG00000207325.1	RNY1P4	0	NA	NA	NA	NA
ENSG00000199053.3	MIR324	0	NA	NA	NA	NA
ENSG00000285959.1		0	NA	NA	NA	NA
ENSG00000253439.1	CDC42P5	0	NA	NA	NA	NA
ENSG00000229232.6	KRT18P53	0	NA	NA	NA	NA
ENSG00000206708.1	RNU6-1227P	0	NA	NA	NA	NA
ENSG00000225175.1		0	NA	NA	NA	NA
ENSG00000268566.6		0	NA	NA	NA	NA
ENSG00000229927.2	RHEBP1	0	NA	NA	NA	NA
ENSG00000285975.1	FAM90A7	0	NA	NA	NA	NA
ENSG00000229294.1		0	NA	NA	NA	NA
ENSG00000273964.1		0	NA	NA	NA	NA
ENSG00000225007.1		0	NA	NA	NA	NA
ENSG00000261749.3	LINC02180	0	NA	NA	NA	NA
ENSG00000159455.9	LCE2B	0	NA	NA	NA	NA
ENSG00000237477.1		0	NA	NA	NA	NA
ENSG00000276693.1		0	NA	NA	NA	NA
ENSG00000227694.1	RPL23AP74	0	NA	NA	NA	NA
ENSG00000250218.1	ALDH1L1-AS1	0	NA	NA	NA	NA
ENSG00000243155.1		0	NA	NA	NA	NA
ENSG00000234791.1		0	NA	NA	NA	NA
ENSG00000231740.1		0	NA	NA	NA	NA
ENSG00000199575.1	SNORD114-1	0	NA	NA	NA	NA
ENSG00000289113.1		0	NA	NA	NA	NA
ENSG00000231376.1	HMGN2P16	0	NA	NA	NA	NA
ENSG00000132207.18	SLX1A	0	NA	NA	NA	NA
ENSG00000260322.1		0	NA	NA	NA	NA
ENSG00000229913.1		0	NA	NA	NA	NA
ENSG00000251958.1	RNU6-1102P	0	NA	NA	NA	NA
ENSG00000271382.1		0	NA	NA	NA	NA
ENSG00000283637.1	MIR4776-2	0	NA	NA	NA	NA
ENSG00000273573.1		0	NA	NA	NA	NA
ENSG00000237041.1	RPL27P8	0	NA	NA	NA	NA
ENSG00000214843.3	ZFYVE9P2	0	NA	NA	NA	NA
ENSG00000231232.4		0	NA	NA	NA	NA
ENSG00000213187.3	COPS5P1	0	NA	NA	NA	NA
ENSG00000267576.1		0	NA	NA	NA	NA
ENSG00000201796.1	RNU6-392P	0	NA	NA	NA	NA
ENSG00000284544.1	MIR330	0	NA	NA	NA	NA
ENSG00000231164.1	RPL7P56	0	NA	NA	NA	NA
ENSG00000227274.1	MYOCD-AS1	0	NA	NA	NA	NA
ENSG00000212329.1	RNU6-316P	0	NA	NA	NA	NA
ENSG00000071677.1	PRLH	0	NA	NA	NA	NA
ENSG00000202433.1	RNU6-54P	0	NA	NA	NA	NA
ENSG00000252407.1	RNU7-183P	0	NA	NA	NA	NA
ENSG00000232399.4	USP17L13	0	NA	NA	NA	NA
ENSG00000270196.1	GTF3C6P3	0	NA	NA	NA	NA
ENSG00000228872.2	CSP1	0	NA	NA	NA	NA
ENSG00000199030.2	MIRLET7C	0	NA	NA	NA	NA
ENSG00000207270.1	RNU6-601P	0	NA	NA	NA	NA
ENSG00000287473.1		0	NA	NA	NA	NA
ENSG00000199218.1	RN7SKP184	0	NA	NA	NA	NA
ENSG00000211721.2	TRBV6-5	0	NA	NA	NA	NA
ENSG00000252890.1	RNU6-699P	0	NA	NA	NA	NA
ENSG00000269405.7	NXF2	0	NA	NA	NA	NA
ENSG00000220110.1		0	NA	NA	NA	NA
ENSG00000289010.1		0	NA	NA	NA	NA
ENSG00000250550.3	PPBPP1	0	NA	NA	NA	NA
ENSG00000177400.6	OR7E8P	0	NA	NA	NA	NA
ENSG00000248100.2		0	NA	NA	NA	NA
ENSG00000272832.1		0	NA	NA	NA	NA
ENSG00000255134.1	OR8K2P	0	NA	NA	NA	NA
ENSG00000225813.1		0	NA	NA	NA	NA
ENSG00000199448.1	RNU6-845P	0	NA	NA	NA	NA
ENSG00000255660.1	RERG-AS1	0	NA	NA	NA	NA
ENSG00000271488.1	RBM11P1	0	NA	NA	NA	NA
ENSG00000226083.5	SLC39A12-AS1	0	NA	NA	NA	NA
ENSG00000154645.14	CHODL	0	NA	NA	NA	NA
ENSG00000225680.1		0	NA	NA	NA	NA
ENSG00000219736.1		0	NA	NA	NA	NA
ENSG00000255830.2		0	NA	NA	NA	NA
ENSG00000254530.2	LINC02755	0	NA	NA	NA	NA
ENSG00000252822.1		0	NA	NA	NA	NA
ENSG00000206976.1		0	NA	NA	NA	NA
ENSG00000211632.4	IGKV3D-11	0	NA	NA	NA	NA
ENSG00000267054.1		0	NA	NA	NA	NA
ENSG00000200494.1		0	NA	NA	NA	NA
ENSG00000201723.2		0	NA	NA	NA	NA
ENSG00000288679.1		0	NA	NA	NA	NA
ENSG00000229760.1	MTCO1P52	0	NA	NA	NA	NA
ENSG00000261209.1	SULT1C2P2	0	NA	NA	NA	NA
ENSG00000198758.11	EPS8L3	0	NA	NA	NA	NA
ENSG00000282317.1		0	NA	NA	NA	NA
ENSG00000203870.6	SMIM9	0	NA	NA	NA	NA
ENSG00000286425.1		0	NA	NA	NA	NA
ENSG00000227606.2		0	NA	NA	NA	NA
ENSG00000226205.1	RPS3AP27	0	NA	NA	NA	NA
ENSG00000219435.6	CATSPERZ	0	NA	NA	NA	NA
ENSG00000277941.1		0	NA	NA	NA	NA
ENSG00000213689.14	TREX1	0	NA	NA	NA	NA
ENSG00000229840.2	ISCA1P2	0	NA	NA	NA	NA
ENSG00000036473.8	OTC	0	NA	NA	NA	NA
ENSG00000248537.1		0	NA	NA	NA	NA
ENSG00000257235.1		0	NA	NA	NA	NA
ENSG00000226886.1		0	NA	NA	NA	NA
ENSG00000258931.1		0	NA	NA	NA	NA
ENSG00000254683.1	SNRPCP6	0	NA	NA	NA	NA
ENSG00000254075.1	IGLVV-66	0	NA	NA	NA	NA
ENSG00000263354.1	MIR5011	0	NA	NA	NA	NA
ENSG00000213486.3		0	NA	NA	NA	NA
ENSG00000186074.19	CD300LF	0	NA	NA	NA	NA
ENSG00000225735.1	NEK4P1	0	NA	NA	NA	NA
ENSG00000279625.1		0	NA	NA	NA	NA
ENSG00000251805.1		0	NA	NA	NA	NA
ENSG00000263970.1		0	NA	NA	NA	NA
ENSG00000236009.1		0	NA	NA	NA	NA
ENSG00000242989.3	RN7SL332P	0	NA	NA	NA	NA
ENSG00000203601.3	LINC00970	0	NA	NA	NA	NA
ENSG00000287895.1		0	NA	NA	NA	NA
ENSG00000260390.1		0	NA	NA	NA	NA
ENSG00000200530.1	SNORD35B	0	NA	NA	NA	NA
ENSG00000207622.1	MIR619	0	NA	NA	NA	NA
ENSG00000280044.1		0	NA	NA	NA	NA
ENSG00000277636.1	MIR8061	0	NA	NA	NA	NA
ENSG00000131152.4		0	NA	NA	NA	NA
ENSG00000244470.2	RPL6P14	0	NA	NA	NA	NA
ENSG00000227920.3		0	NA	NA	NA	NA
ENSG00000242073.2		0	NA	NA	NA	NA
ENSG00000261376.1		0	NA	NA	NA	NA
ENSG00000275524.1	SNORD115-26	0	NA	NA	NA	NA
ENSG00000284294.1		0	NA	NA	NA	NA
ENSG00000274824.1	MIR7152	0	NA	NA	NA	NA
ENSG00000289389.1		0	NA	NA	NA	NA
ENSG00000250308.2	SALL4P1	0	NA	NA	NA	NA
ENSG00000279236.1		0	NA	NA	NA	NA
ENSG00000241097.2		0	NA	NA	NA	NA
ENSG00000199645.1	RNU6-1330P	0	NA	NA	NA	NA
ENSG00000231749.3	ABCA9-AS1	0	NA	NA	NA	NA
ENSG00000267477.1		0	NA	NA	NA	NA
ENSG00000201282.1		0	NA	NA	NA	NA
ENSG00000224493.1		0	NA	NA	NA	NA
ENSG00000253321.1		0	NA	NA	NA	NA
ENSG00000264791.1		0	NA	NA	NA	NA
ENSG00000275503.1		0	NA	NA	NA	NA
ENSG00000270725.1		0	NA	NA	NA	NA
ENSG00000252506.1	RNU6-180P	0	NA	NA	NA	NA
ENSG00000273643.1	PPP1R26P2	0	NA	NA	NA	NA
ENSG00000274691.1		0	NA	NA	NA	NA
ENSG00000244541.6	LINC01213	0	NA	NA	NA	NA
ENSG00000232916.1	HMGN2P27	0	NA	NA	NA	NA
ENSG00000255534.1	OR4A43P	0	NA	NA	NA	NA
ENSG00000206862.1		0	NA	NA	NA	NA
ENSG00000276878.1	MIR6074	0	NA	NA	NA	NA
ENSG00000258736.1		0	NA	NA	NA	NA
ENSG00000236301.5	MRGPRG-AS1	0	NA	NA	NA	NA
ENSG00000286797.1		0	NA	NA	NA	NA
ENSG00000253723.1		0	NA	NA	NA	NA
ENSG00000267646.1		0	NA	NA	NA	NA
ENSG00000277031.1	RN7SL796P	0	NA	NA	NA	NA
ENSG00000221737.1	MIR548I1	0	NA	NA	NA	NA
ENSG00000255814.2	LINC02439	0	NA	NA	NA	NA
ENSG00000277746.1		0	NA	NA	NA	NA
ENSG00000200664.1		0	NA	NA	NA	NA
ENSG00000284674.1	LINC02781	0	NA	NA	NA	NA
ENSG00000234489.1	ALDH7A1P4	0	NA	NA	NA	NA
ENSG00000280051.1		0	NA	NA	NA	NA
ENSG00000279428.1		0	NA	NA	NA	NA
ENSG00000199150.3	MIRLET7G	0	NA	NA	NA	NA
ENSG00000204398.5		0	NA	NA	NA	NA
ENSG00000241964.3	RN7SL135P	0	NA	NA	NA	NA
ENSG00000257021.1	HSPE1P20	0	NA	NA	NA	NA
ENSG00000255490.1	EIF4A2P5	0	NA	NA	NA	NA
ENSG00000277370.1	SNORD49A	0	NA	NA	NA	NA
ENSG00000248137.1		0	NA	NA	NA	NA
ENSG00000199735.1	RNU6-227P	0	NA	NA	NA	NA
ENSG00000256769.1	CACNA1C-AS3	0	NA	NA	NA	NA
ENSG00000250813.1	SERF1AP1	0	NA	NA	NA	NA
ENSG00000207957.1	MIR105-1	0	NA	NA	NA	NA
ENSG00000277582.1	RN7SL428P	0	NA	NA	NA	NA
ENSG00000256972.1		0	NA	NA	NA	NA
ENSG00000255110.1		0	NA	NA	NA	NA
ENSG00000224695.1	MTND6P7	0	NA	NA	NA	NA
ENSG00000263857.1	MIR4729	0	NA	NA	NA	NA
ENSG00000275108.1		0	NA	NA	NA	NA
ENSG00000214211.2	CTAGE14P	0	NA	NA	NA	NA
ENSG00000265946.1		0	NA	NA	NA	NA
ENSG00000261717.5		0	NA	NA	NA	NA
ENSG00000279073.3		0	NA	NA	NA	NA
ENSG00000289392.1		0	NA	NA	NA	NA
ENSG00000238457.1	RNU7-169P	0	NA	NA	NA	NA
ENSG00000128519.3	TAS2R16	0	NA	NA	NA	NA
ENSG00000225818.1		0	NA	NA	NA	NA
ENSG00000260555.1		0	NA	NA	NA	NA
ENSG00000216324.1		0	NA	NA	NA	NA
ENSG00000110148.10	CCKBR	0	NA	NA	NA	NA
ENSG00000201458.1	RNU4-4P	0	NA	NA	NA	NA
ENSG00000232120.1		0	NA	NA	NA	NA
ENSG00000283499.1		0	NA	NA	NA	NA
ENSG00000212172.1	RNU1-149P	0	NA	NA	NA	NA
ENSG00000287863.1		0	NA	NA	NA	NA
ENSG00000223487.1	FRMPD4-AS1	0	NA	NA	NA	NA
ENSG00000275654.1		0	NA	NA	NA	NA
ENSG00000240203.3	RN7SL567P	0	NA	NA	NA	NA
ENSG00000233473.2	RAD1P2	0	NA	NA	NA	NA
ENSG00000223335.1	RNU6-603P	0	NA	NA	NA	NA
ENSG00000198987.1	MIR16-2	0	NA	NA	NA	NA
ENSG00000207349.1	RNVU1-17	0	NA	NA	NA	NA
ENSG00000102104.9	RS1	0	NA	NA	NA	NA
ENSG00000259601.2		0	NA	NA	NA	NA
ENSG00000281732.1		0	NA	NA	NA	NA
ENSG00000105507.3	CABP5	0	NA	NA	NA	NA
ENSG00000286558.1		0	NA	NA	NA	NA
ENSG00000287545.1		0	NA	NA	NA	NA
ENSG00000287372.1		0	NA	NA	NA	NA
ENSG00000278060.1		0	NA	NA	NA	NA
ENSG00000238311.1	SNORD13E	0	NA	NA	NA	NA
ENSG00000263435.1		0	NA	NA	NA	NA
ENSG00000243920.2	RPS26P24	0	NA	NA	NA	NA
ENSG00000201679.1	SNORD115-15	0	NA	NA	NA	NA
ENSG00000260012.1		0	NA	NA	NA	NA
ENSG00000120498.14	TEX11	0	NA	NA	NA	NA
ENSG00000259719.6	LINC02284	0	NA	NA	NA	NA
ENSG00000253655.2	JCHAINP1	0	NA	NA	NA	NA
ENSG00000231901.1		0	NA	NA	NA	NA
ENSG00000227035.1	MTATP6P18	0	NA	NA	NA	NA
ENSG00000241917.1		0	NA	NA	NA	NA
ENSG00000202332.1		0	NA	NA	NA	NA
ENSG00000225538.2	OR5BE1P	0	NA	NA	NA	NA
ENSG00000197786.3	OR5B17	0	NA	NA	NA	NA
ENSG00000277599.1		0	NA	NA	NA	NA
ENSG00000251511.1		0	NA	NA	NA	NA
ENSG00000218520.5		0	NA	NA	NA	NA
ENSG00000288525.1		0	NA	NA	NA	NA
ENSG00000225303.2		0	NA	NA	NA	NA
ENSG00000283519.1		0	NA	NA	NA	NA
ENSG00000230739.1		0	NA	NA	NA	NA
ENSG00000252290.1		0	NA	NA	NA	NA
ENSG00000234055.1		0	NA	NA	NA	NA
ENSG00000212380.1	SNORD115-45	0	NA	NA	NA	NA
ENSG00000235532.2	LINC00402	0	NA	NA	NA	NA
ENSG00000212572.1	RNU6-903P	0	NA	NA	NA	NA
ENSG00000240083.2	RPS3AP22	0	NA	NA	NA	NA
ENSG00000251049.2		0	NA	NA	NA	NA
ENSG00000212345.1	RNU6-700P	0	NA	NA	NA	NA
ENSG00000271252.1		0	NA	NA	NA	NA
ENSG00000236627.1		0	NA	NA	NA	NA
ENSG00000225443.1		0	NA	NA	NA	NA
ENSG00000196767.9	POU3F4	0	NA	NA	NA	NA
ENSG00000255304.1	OR4A46P	0	NA	NA	NA	NA
ENSG00000248447.2		0	NA	NA	NA	NA
ENSG00000285244.1	DINOL	0	NA	NA	NA	NA
ENSG00000276873.1		0	NA	NA	NA	NA
ENSG00000227874.1	GRAMD4P1	0	NA	NA	NA	NA
ENSG00000226729.3	RPL35AP30	0	NA	NA	NA	NA
ENSG00000255858.3		0	NA	NA	NA	NA
ENSG00000249429.1		0	NA	NA	NA	NA
ENSG00000273648.1	MIR8065	0	NA	NA	NA	NA
ENSG00000252336.1	RNA5SP148	0	NA	NA	NA	NA
ENSG00000270912.1	RPS28P1	0	NA	NA	NA	NA
ENSG00000224498.1	MAPKAPK5P1	0	NA	NA	NA	NA
ENSG00000263748.1	EXOGP1	0	NA	NA	NA	NA
ENSG00000275508.1		0	NA	NA	NA	NA
ENSG00000222312.1	RNA5SP178	0	NA	NA	NA	NA
ENSG00000268799.4	H3Y2	0	NA	NA	NA	NA
ENSG00000232258.7	TMEM114	0	NA	NA	NA	NA
ENSG00000213291.3		0	NA	NA	NA	NA
ENSG00000214243.3		0	NA	NA	NA	NA
ENSG00000207552.1	MIR633	0	NA	NA	NA	NA
ENSG00000265631.1	BNIP3P3	0	NA	NA	NA	NA
ENSG00000276362.1		0	NA	NA	NA	NA
ENSG00000277199.1	LINC01632	0	NA	NA	NA	NA
ENSG00000275046.1		0	NA	NA	NA	NA
ENSG00000233017.3		0	NA	NA	NA	NA
ENSG00000207984.1	MIR513A2	0	NA	NA	NA	NA
ENSG00000170180.22	GYPA	0	NA	NA	NA	NA
ENSG00000229775.7	LINC02624	0	NA	NA	NA	NA
ENSG00000283669.1		0	NA	NA	NA	NA
ENSG00000258609.3	LINC-ROR	0	NA	NA	NA	NA
ENSG00000286604.1		0	NA	NA	NA	NA
ENSG00000260344.2		0	NA	NA	NA	NA
ENSG00000124334.18	IL9R	0	NA	NA	NA	NA
ENSG00000164816.8	DEFA5	0	NA	NA	NA	NA
ENSG00000260579.1		0	NA	NA	NA	NA
ENSG00000040731.10	CDH10	0	NA	NA	NA	NA
ENSG00000222248.1	RNA5SP201	0	NA	NA	NA	NA
ENSG00000287145.1		0	NA	NA	NA	NA
ENSG00000254902.1	ANO1-AS1	0	NA	NA	NA	NA
ENSG00000224465.1	SOCS2P2	0	NA	NA	NA	NA
ENSG00000227945.1	PTPRK-AS1	0	NA	NA	NA	NA
ENSG00000234512.1	TLR12P	0	NA	NA	NA	NA
ENSG00000249590.7		0	NA	NA	NA	NA
ENSG00000131910.5	NR0B2	0	NA	NA	NA	NA
ENSG00000228241.1	MOB1AP1	0	NA	NA	NA	NA
ENSG00000230247.2	HNRNPH3P1	0	NA	NA	NA	NA
ENSG00000279404.1		0	NA	NA	NA	NA
ENSG00000277825.1		0	NA	NA	NA	NA
ENSG00000197210.7		0	NA	NA	NA	NA
ENSG00000242281.3	RN7SL159P	0	NA	NA	NA	NA
ENSG00000287295.1		0	NA	NA	NA	NA
ENSG00000286449.1		0	NA	NA	NA	NA
ENSG00000222418.1	RNA5SP113	0	NA	NA	NA	NA
ENSG00000228191.1		0	NA	NA	NA	NA
ENSG00000251886.1	RNU6-120P	0	NA	NA	NA	NA
ENSG00000230404.1		0	NA	NA	NA	NA
ENSG00000222784.1	RN7SKP91	0	NA	NA	NA	NA
ENSG00000283383.1		0	NA	NA	NA	NA
ENSG00000236446.4	CT47B1	0	NA	NA	NA	NA
ENSG00000262120.1		0	NA	NA	NA	NA
ENSG00000282998.1		0	NA	NA	NA	NA
ENSG00000213343.5	RPL21P18	0	NA	NA	NA	NA
ENSG00000268713.1		0	NA	NA	NA	NA
ENSG00000289695.1		0	NA	NA	NA	NA
ENSG00000240327.3	RN7SL93P	0	NA	NA	NA	NA
ENSG00000102055.7	PPP1R2C	0	NA	NA	NA	NA
ENSG00000228411.1	CDY4P	0	NA	NA	NA	NA
ENSG00000271399.1		0	NA	NA	NA	NA
ENSG00000244740.1		0	NA	NA	NA	NA
ENSG00000258239.1	MTND2P17	0	NA	NA	NA	NA
ENSG00000206105.2	KRTAP20-4	0	NA	NA	NA	NA
ENSG00000278880.1		0	NA	NA	NA	NA
ENSG00000170683.7	OR10A3	0	NA	NA	NA	NA
ENSG00000252764.1	RNU6-1092P	0	NA	NA	NA	NA
ENSG00000269749.1		0	NA	NA	NA	NA
ENSG00000237087.1		0	NA	NA	NA	NA
ENSG00000260516.2	CHEK2P7	0	NA	NA	NA	NA
ENSG00000261809.1	CYP3A54P	0	NA	NA	NA	NA
ENSG00000287675.1		0	NA	NA	NA	NA
ENSG00000255018.1		0	NA	NA	NA	NA
ENSG00000283853.1	MIR4738	0	NA	NA	NA	NA
ENSG00000251356.1	RAB5CP2	0	NA	NA	NA	NA
ENSG00000231246.3	LINC02884	0	NA	NA	NA	NA
ENSG00000287268.1		0	NA	NA	NA	NA
ENSG00000240970.1	RPL23AP64	0	NA	NA	NA	NA
ENSG00000258747.2		0	NA	NA	NA	NA
ENSG00000259502.1		0	NA	NA	NA	NA
ENSG00000252222.1	RNU7-13P	0	NA	NA	NA	NA
ENSG00000232208.2		0	NA	NA	NA	NA
ENSG00000218475.2	ACTG1P18	0	NA	NA	NA	NA
ENSG00000264940.5	SNORD3C	0	NA	NA	NA	NA
ENSG00000240354.1		0	NA	NA	NA	NA
ENSG00000289275.1		0	NA	NA	NA	NA
ENSG00000270846.1	MYG1P1	0	NA	NA	NA	NA
ENSG00000201549.1		0	NA	NA	NA	NA
ENSG00000252185.1	RNU6-752P	0	NA	NA	NA	NA
ENSG00000231426.7	FILNC1	0	NA	NA	NA	NA
ENSG00000270200.1		0	NA	NA	NA	NA
ENSG00000122223.13	CD244	0	NA	NA	NA	NA
ENSG00000221954.2	OR4C12	0	NA	NA	NA	NA
ENSG00000248223.1		0	NA	NA	NA	NA
ENSG00000227730.2	MTND6P5	0	NA	NA	NA	NA
ENSG00000223742.1		0	NA	NA	NA	NA
ENSG00000223274.6	RNA5SP498	0	NA	NA	NA	NA
ENSG00000267239.1		0	NA	NA	NA	NA
ENSG00000279739.1		0	NA	NA	NA	NA
ENSG00000210825.1	SNORA40	0	NA	NA	NA	NA
ENSG00000255396.2		0	NA	NA	NA	NA
ENSG00000279516.2	FAM230C	0	NA	NA	NA	NA
ENSG00000250629.1		0	NA	NA	NA	NA
ENSG00000274979.1		0	NA	NA	NA	NA
ENSG00000276698.1		0	NA	NA	NA	NA
ENSG00000227707.1	SDAD1P3	0	NA	NA	NA	NA
ENSG00000264662.1		0	NA	NA	NA	NA
ENSG00000206703.1	RNU6-128P	0	NA	NA	NA	NA
ENSG00000288796.1		0	NA	NA	NA	NA
ENSG00000215601.3	TSPY24P	0	NA	NA	NA	NA
ENSG00000269846.1		0	NA	NA	NA	NA
ENSG00000206724.1	RNU6-756P	0	NA	NA	NA	NA
ENSG00000222598.1	RNU2-49P	0	NA	NA	NA	NA
ENSG00000235741.1	LINC02784	0	NA	NA	NA	NA
ENSG00000259094.1		0	NA	NA	NA	NA
ENSG00000289498.1		0	NA	NA	NA	NA
ENSG00000270639.1	ECM1P1	0	NA	NA	NA	NA
ENSG00000268074.1	RPL22P5	0	NA	NA	NA	NA
ENSG00000255207.1		0	NA	NA	NA	NA
ENSG00000260739.1		0	NA	NA	NA	NA
ENSG00000287659.1		0	NA	NA	NA	NA
ENSG00000251953.1	RNA5SP522	0	NA	NA	NA	NA
ENSG00000196589.7	MBD3L2B	0	NA	NA	NA	NA
ENSG00000289118.1		0	NA	NA	NA	NA
ENSG00000167633.18	KIR3DL1	0	NA	NA	NA	NA
ENSG00000261260.2		0	NA	NA	NA	NA
ENSG00000289320.1		0	NA	NA	NA	NA
ENSG00000204613.11	TRIM10	0	NA	NA	NA	NA
ENSG00000271606.1		0	NA	NA	NA	NA
ENSG00000252540.1	RNU6-919P	0	NA	NA	NA	NA
ENSG00000221849.2		0	NA	NA	NA	NA
ENSG00000231029.2		0	NA	NA	NA	NA
ENSG00000205866.4	FAM99A	0	NA	NA	NA	NA
ENSG00000212122.4	TSSK1B	0	NA	NA	NA	NA
ENSG00000202438.1		0	NA	NA	NA	NA
ENSG00000199994.1	RNA5SP145	0	NA	NA	NA	NA
ENSG00000276278.1		0	NA	NA	NA	NA
ENSG00000219867.1		0	NA	NA	NA	NA
ENSG00000261706.1	LINC00165	0	NA	NA	NA	NA
ENSG00000266765.1		0	NA	NA	NA	NA
ENSG00000235115.3	CHCHD2P8	0	NA	NA	NA	NA
ENSG00000211814.1	TRAV35	0	NA	NA	NA	NA
ENSG00000258600.1		0	NA	NA	NA	NA
ENSG00000260649.1		0	NA	NA	NA	NA
ENSG00000163217.2	BMP10	0	NA	NA	NA	NA
ENSG00000285594.1	LINC02856	0	NA	NA	NA	NA
ENSG00000289465.1		0	NA	NA	NA	NA
ENSG00000279836.1		0	NA	NA	NA	NA
ENSG00000199629.1	RNU1-14P	0	NA	NA	NA	NA
ENSG00000227753.3		0	NA	NA	NA	NA
ENSG00000257115.2	OR11H12	0	NA	NA	NA	NA
ENSG00000276835.2	MIR6127	0	NA	NA	NA	NA
ENSG00000169075.7	BRD7P3	0	NA	NA	NA	NA
ENSG00000287478.1		0	NA	NA	NA	NA
ENSG00000270749.1		0	NA	NA	NA	NA
ENSG00000274832.1		0	NA	NA	NA	NA
ENSG00000229609.1	LINC01079	0	NA	NA	NA	NA
ENSG00000243504.1	RPS23P1	0	NA	NA	NA	NA
ENSG00000276845.1		0	NA	NA	NA	NA
ENSG00000227209.1	WARS2P1	0	NA	NA	NA	NA
ENSG00000213487.3	ASS1P4	0	NA	NA	NA	NA
ENSG00000287429.1		0	NA	NA	NA	NA
ENSG00000181374.8	CCL13	0	NA	NA	NA	NA
ENSG00000286991.1		0	NA	NA	NA	NA
ENSG00000260237.1		0	NA	NA	NA	NA
ENSG00000212373.1	RNA5SP171	0	NA	NA	NA	NA
ENSG00000276229.1		0	NA	NA	NA	NA
ENSG00000237005.1	HIGD1AP15	0	NA	NA	NA	NA
ENSG00000234711.1	TUBB8P11	0	NA	NA	NA	NA
ENSG00000254822.1		0	NA	NA	NA	NA
ENSG00000255522.1	SNRPCP5	0	NA	NA	NA	NA
ENSG00000227607.2	SUMO2P2	0	NA	NA	NA	NA
ENSG00000284317.1	MIR7114	0	NA	NA	NA	NA
ENSG00000137473.19	TTC29	0	NA	NA	NA	NA
ENSG00000233256.1		0	NA	NA	NA	NA
ENSG00000214695.3	NPAP1P2	0	NA	NA	NA	NA
ENSG00000215357.2	HSPD1P8	0	NA	NA	NA	NA
ENSG00000201050.1	RNU6-668P	0	NA	NA	NA	NA
ENSG00000226411.1		0	NA	NA	NA	NA
ENSG00000265375.1	MIR4679-2	0	NA	NA	NA	NA
ENSG00000252810.1	RNU6-345P	0	NA	NA	NA	NA
ENSG00000272461.1		0	NA	NA	NA	NA
ENSG00000220240.1		0	NA	NA	NA	NA
ENSG00000254938.1		0	NA	NA	NA	NA
ENSG00000264189.1	AIDAP3	0	NA	NA	NA	NA
ENSG00000270496.1	BNIP3P7	0	NA	NA	NA	NA
ENSG00000173467.9	AGR3	0	NA	NA	NA	NA
ENSG00000199459.1		0	NA	NA	NA	NA
ENSG00000264997.1		0	NA	NA	NA	NA
ENSG00000276350.1	MIR6858	0	NA	NA	NA	NA
ENSG00000287173.1		0	NA	NA	NA	NA
ENSG00000263602.1	MIR3185	0	NA	NA	NA	NA
ENSG00000206977.1		0	NA	NA	NA	NA
ENSG00000248682.1	ARHGAP22-IT1	0	NA	NA	NA	NA
ENSG00000213867.4		0	NA	NA	NA	NA
ENSG00000277388.1	MIR8053	0	NA	NA	NA	NA
ENSG00000236556.1		0	NA	NA	NA	NA
ENSG00000222663.1	RNU4-55P	0	NA	NA	NA	NA
ENSG00000239989.1		0	NA	NA	NA	NA
ENSG00000239881.1	RPS27P25	0	NA	NA	NA	NA
ENSG00000188076.3	SCGB1C1	0	NA	NA	NA	NA
ENSG00000279766.1		0	NA	NA	NA	NA
ENSG00000265786.1	LINC01906	0	NA	NA	NA	NA
ENSG00000230445.4	LRRC37A6P	0	NA	NA	NA	NA
ENSG00000250678.1		0	NA	NA	NA	NA
ENSG00000225437.6	PACRG-AS2	0	NA	NA	NA	NA
ENSG00000244197.3	RN7SL766P	0	NA	NA	NA	NA
ENSG00000225102.2		0	NA	NA	NA	NA
ENSG00000181984.11	GOLGA8CP	0	NA	NA	NA	NA
ENSG00000276563.1		0	NA	NA	NA	NA
ENSG00000252107.1	RNA5SP220	0	NA	NA	NA	NA
ENSG00000229186.4	ADAM1A	0	NA	NA	NA	NA
ENSG00000108622.11	ICAM2	0	NA	NA	NA	NA
ENSG00000274097.1	RNA5SP535	0	NA	NA	NA	NA
ENSG00000223732.2		0	NA	NA	NA	NA
ENSG00000214259.3		0	NA	NA	NA	NA
ENSG00000231694.1		0	NA	NA	NA	NA
ENSG00000236960.1		0	NA	NA	NA	NA
ENSG00000233480.2	LINC01683	0	NA	NA	NA	NA
ENSG00000255122.1		0	NA	NA	NA	NA
ENSG00000262791.1		0	NA	NA	NA	NA
ENSG00000243104.1	MTND4LP14	0	NA	NA	NA	NA
ENSG00000268184.1		0	NA	NA	NA	NA
ENSG00000231821.1	NPM1P48	0	NA	NA	NA	NA
ENSG00000255285.1		0	NA	NA	NA	NA
ENSG00000176246.1	OR4L1	0	NA	NA	NA	NA
ENSG00000277747.1		0	NA	NA	NA	NA
ENSG00000224090.1		0	NA	NA	NA	NA
ENSG00000233620.5	USH2A-AS2	0	NA	NA	NA	NA
ENSG00000278698.1		0	NA	NA	NA	NA
ENSG00000228450.2	NLRP7P1	0	NA	NA	NA	NA
ENSG00000265359.1		0	NA	NA	NA	NA
ENSG00000165621.9	OXGR1	0	NA	NA	NA	NA
ENSG00000267647.1	MAP1LC3P	0	NA	NA	NA	NA
ENSG00000234226.5	NDUFS5P2	0	NA	NA	NA	NA
ENSG00000199475.1	RN7SKP104	0	NA	NA	NA	NA
ENSG00000285300.1		0	NA	NA	NA	NA
ENSG00000286796.1		0	NA	NA	NA	NA
ENSG00000232227.5		0	NA	NA	NA	NA
ENSG00000254048.1		0	NA	NA	NA	NA
ENSG00000287964.1		0	NA	NA	NA	NA
ENSG00000260846.2	FRG2HP	0	NA	NA	NA	NA
ENSG00000202308.1	RNU6-996P	0	NA	NA	NA	NA
ENSG00000253557.6		0	NA	NA	NA	NA
ENSG00000279639.2		0	NA	NA	NA	NA
ENSG00000224802.2	TUBB4BP2	0	NA	NA	NA	NA
ENSG00000252507.1	RNU7-81P	0	NA	NA	NA	NA
ENSG00000278052.1		0	NA	NA	NA	NA
ENSG00000174957.1	OR5J2	0	NA	NA	NA	NA
ENSG00000240135.1	PSMD12P1	0	NA	NA	NA	NA
ENSG00000204539.4	CDSN	0	NA	NA	NA	NA
ENSG00000162078.12	ZG16B	0	NA	NA	NA	NA
ENSG00000248908.1	LINC02239	0	NA	NA	NA	NA
ENSG00000253139.1		0	NA	NA	NA	NA
ENSG00000271901.2		0	NA	NA	NA	NA
ENSG00000279237.1		0	NA	NA	NA	NA
ENSG00000270516.1		0	NA	NA	NA	NA
ENSG00000278665.1		0	NA	NA	NA	NA
ENSG00000249580.1	MTATP6P22	0	NA	NA	NA	NA
ENSG00000230607.3		0	NA	NA	NA	NA
ENSG00000278278.1	MIR6816	0	NA	NA	NA	NA
ENSG00000207634.1	MIR521-1	0	NA	NA	NA	NA
ENSG00000249545.1	MCTP1-AS1	0	NA	NA	NA	NA
ENSG00000207160.1	RNU6-1289P	0	NA	NA	NA	NA
ENSG00000281708.1	ERC2-IT1	0	NA	NA	NA	NA
ENSG00000234438.5	KBTBD13	0	NA	NA	NA	NA
ENSG00000231758.3	ARHGAP15-AS1	0	NA	NA	NA	NA
ENSG00000265889.1		0	NA	NA	NA	NA
ENSG00000223076.1	RNA5SP31	0	NA	NA	NA	NA
ENSG00000279869.1		0	NA	NA	NA	NA
ENSG00000277637.1	RN7SL469P	0	NA	NA	NA	NA
ENSG00000249372.1	ATP6V1G1P6	0	NA	NA	NA	NA
ENSG00000180481.11	GLIPR1L2	0	NA	NA	NA	NA
ENSG00000269012.2	KRT18P40	0	NA	NA	NA	NA
ENSG00000279310.1		0	NA	NA	NA	NA
ENSG00000271588.1	LARP7P1	0	NA	NA	NA	NA
ENSG00000267177.1		0	NA	NA	NA	NA
ENSG00000283941.1	MIR600	0	NA	NA	NA	NA
ENSG00000124812.15	CRISP1	0	NA	NA	NA	NA
ENSG00000161958.11	FGF11	0	NA	NA	NA	NA
ENSG00000241529.3	RN7SL767P	0	NA	NA	NA	NA
ENSG00000228231.2	TINAG-AS1	0	NA	NA	NA	NA
ENSG00000230237.1	GNA13P1	0	NA	NA	NA	NA
ENSG00000147432.7	CHRNB3	0	NA	NA	NA	NA
ENSG00000180475.4	OR10Q1	0	NA	NA	NA	NA
ENSG00000144063.4	MALL	0	NA	NA	NA	NA
ENSG00000239516.1	FLYWCH1P1	0	NA	NA	NA	NA
ENSG00000231001.2	CCNB1IP1P3	0	NA	NA	NA	NA
ENSG00000228826.3		0	NA	NA	NA	NA
ENSG00000259906.1		0	NA	NA	NA	NA
ENSG00000284214.1	MIR29C	0	NA	NA	NA	NA
ENSG00000225148.1		0	NA	NA	NA	NA
ENSG00000240775.1		0	NA	NA	NA	NA
ENSG00000285948.1		0	NA	NA	NA	NA
ENSG00000182487.12	NCF1B	0	NA	NA	NA	NA
ENSG00000202014.1		0	NA	NA	NA	NA
ENSG00000237700.2	PRAMEF33	0	NA	NA	NA	NA
ENSG00000272980.4		0	NA	NA	NA	NA
ENSG00000283225.1	MIR3199-2	0	NA	NA	NA	NA
ENSG00000258987.2		0	NA	NA	NA	NA
ENSG00000253779.1	IGLVVI-25-1	0	NA	NA	NA	NA
ENSG00000243020.1	RPL7P39	0	NA	NA	NA	NA
ENSG00000281186.2	LINC00706	0	NA	NA	NA	NA
ENSG00000080224.18	EPHA6	0	NA	NA	NA	NA
ENSG00000249478.1		0	NA	NA	NA	NA
ENSG00000236380.5	VENTXP7	0	NA	NA	NA	NA
ENSG00000250893.1		0	NA	NA	NA	NA
ENSG00000286453.1		0	NA	NA	NA	NA
ENSG00000179344.17	HLA-DQB1	0	NA	NA	NA	NA
ENSG00000271029.1		0	NA	NA	NA	NA
ENSG00000221176.1	MIR1207	0	NA	NA	NA	NA
ENSG00000207063.1	SNORD116-1	0	NA	NA	NA	NA
ENSG00000269989.1		0	NA	NA	NA	NA
ENSG00000253797.2	UTP14C	0	NA	NA	NA	NA
ENSG00000231606.2		0	NA	NA	NA	NA
ENSG00000251854.1	RNU6-507P	0	NA	NA	NA	NA
ENSG00000275772.1		0	NA	NA	NA	NA
ENSG00000235786.1	ZNRF3-IT1	0	NA	NA	NA	NA
ENSG00000236278.2	PEBP1P3	0	NA	NA	NA	NA
ENSG00000263305.1		0	NA	NA	NA	NA
ENSG00000204930.10	FAM221B	0	NA	NA	NA	NA
ENSG00000253628.2		0	NA	NA	NA	NA
ENSG00000277253.1	CICP28	0	NA	NA	NA	NA
ENSG00000286717.1		0	NA	NA	NA	NA
ENSG00000234189.1		0	NA	NA	NA	NA
ENSG00000202402.1		0	NA	NA	NA	NA
ENSG00000239221.3	RN7SL442P	0	NA	NA	NA	NA
ENSG00000279128.1		0	NA	NA	NA	NA
ENSG00000234842.1	MTCO2P16	0	NA	NA	NA	NA
ENSG00000139223.4	ANP32D	0	NA	NA	NA	NA
ENSG00000259701.1		0	NA	NA	NA	NA
ENSG00000278873.1		0	NA	NA	NA	NA
ENSG00000271723.5	MROH7-TTC4	0	NA	NA	NA	NA
ENSG00000201628.1	RNU4-7P	0	NA	NA	NA	NA
ENSG00000242794.2	RN7SL299P	0	NA	NA	NA	NA
ENSG00000270989.1		0	NA	NA	NA	NA
ENSG00000265069.1		0	NA	NA	NA	NA
ENSG00000250682.6	LINC00491	0	NA	NA	NA	NA
ENSG00000201153.1	RNU6-371P	0	NA	NA	NA	NA
ENSG00000198312.4	BMS1P9	0	NA	NA	NA	NA
ENSG00000212721.4	KRTAP4-11	0	NA	NA	NA	NA
ENSG00000241129.3	RPL22P19	0	NA	NA	NA	NA
ENSG00000178257.4	PRM3	0	NA	NA	NA	NA
ENSG00000236495.2		0	NA	NA	NA	NA
ENSG00000248400.2	ST13P12	0	NA	NA	NA	NA
ENSG00000270753.1		0	NA	NA	NA	NA
ENSG00000213648.11	SULT1A4	0	NA	NA	NA	NA
ENSG00000249295.1		0	NA	NA	NA	NA
ENSG00000289090.1		0	NA	NA	NA	NA
ENSG00000244116.3	IGKV2-28	0	NA	NA	NA	NA
ENSG00000131068.4	DEFB118	0	NA	NA	NA	NA
ENSG00000225893.1		0	NA	NA	NA	NA
ENSG00000252369.1	RNU7-51P	0	NA	NA	NA	NA
ENSG00000238627.1	RNA5SP489	0	NA	NA	NA	NA
ENSG00000224593.1		0	NA	NA	NA	NA
ENSG00000283582.1	SULT6B2P	0	NA	NA	NA	NA
ENSG00000260310.1		0	NA	NA	NA	NA
ENSG00000288623.1		0	NA	NA	NA	NA
ENSG00000269155.2		0	NA	NA	NA	NA
ENSG00000283636.1		0	NA	NA	NA	NA
ENSG00000253755.1	IGHGP	0	NA	NA	NA	NA
ENSG00000238765.1	RNA5SP57	0	NA	NA	NA	NA
ENSG00000222859.1	RN7SKP136	0	NA	NA	NA	NA
ENSG00000279528.1		0	NA	NA	NA	NA
ENSG00000287331.1		0	NA	NA	NA	NA
ENSG00000254407.1	PHB1P17	0	NA	NA	NA	NA
ENSG00000228958.1	PIGPP3	0	NA	NA	NA	NA
ENSG00000286282.1		0	NA	NA	NA	NA
ENSG00000250148.1	KRT8P31	0	NA	NA	NA	NA
ENSG00000205364.4	MT1M	0	NA	NA	NA	NA
ENSG00000253425.2	HSPA8P13	0	NA	NA	NA	NA
ENSG00000277482.1		0	NA	NA	NA	NA
ENSG00000289243.1		0	NA	NA	NA	NA
ENSG00000226925.1	IL1R1-AS1	0	NA	NA	NA	NA
ENSG00000259538.1	UBE2Q2P11	0	NA	NA	NA	NA
ENSG00000258577.1	SNRPGP1	0	NA	NA	NA	NA
ENSG00000225006.1		0	NA	NA	NA	NA
ENSG00000249675.1		0	NA	NA	NA	NA
ENSG00000251841.1	RNU6-1334P	0	NA	NA	NA	NA
ENSG00000261274.1	TP53TG3GP	0	NA	NA	NA	NA
ENSG00000242978.1	PPIAP83	0	NA	NA	NA	NA
ENSG00000254890.1		0	NA	NA	NA	NA
ENSG00000240983.1		0	NA	NA	NA	NA
ENSG00000287643.1		0	NA	NA	NA	NA
ENSG00000241592.1		0	NA	NA	NA	NA
ENSG00000288604.1		0	NA	NA	NA	NA
ENSG00000207095.1	RNU6-424P	0	NA	NA	NA	NA
ENSG00000273372.1	SFTPD-AS1	0	NA	NA	NA	NA
ENSG00000200222.2		0	NA	NA	NA	NA
ENSG00000249129.1	SUDS3P1	0	NA	NA	NA	NA
ENSG00000286679.1		0	NA	NA	NA	NA
ENSG00000250865.1		0	NA	NA	NA	NA
ENSG00000270992.1		0	NA	NA	NA	NA
ENSG00000186980.7	KRTAP23-1	0	NA	NA	NA	NA
ENSG00000271583.1		0	NA	NA	NA	NA
ENSG00000211918.1	IGHD2-15	0	NA	NA	NA	NA
ENSG00000260504.1		0	NA	NA	NA	NA
ENSG00000225226.2	LINC01795	0	NA	NA	NA	NA
ENSG00000263815.2	RN7SL426P	0	NA	NA	NA	NA
ENSG00000258746.2		0	NA	NA	NA	NA
ENSG00000280426.1		0	NA	NA	NA	NA
ENSG00000252210.1		0	NA	NA	NA	NA
ENSG00000230020.1	NHS-AS1	0	NA	NA	NA	NA
ENSG00000206732.1	RNU6-936P	0	NA	NA	NA	NA
ENSG00000201558.1	RNVU1-6	0	NA	NA	NA	NA
ENSG00000188624.3	IGFL3	0	NA	NA	NA	NA
ENSG00000002587.10	HS3ST1	0	NA	NA	NA	NA
ENSG00000262079.1		0	NA	NA	NA	NA
ENSG00000100055.21	CYTH4	0	NA	NA	NA	NA
ENSG00000207283.1		0	NA	NA	NA	NA
ENSG00000287480.1		0	NA	NA	NA	NA
ENSG00000229814.1	RPL35AP21	0	NA	NA	NA	NA
ENSG00000207068.1	RNU6-463P	0	NA	NA	NA	NA
ENSG00000242912.3	RN7SL384P	0	NA	NA	NA	NA
ENSG00000235947.1	EGOT	0	NA	NA	NA	NA
ENSG00000255151.2	GLYATL1B	0	NA	NA	NA	NA
ENSG00000235892.1	PKMP2	0	NA	NA	NA	NA
ENSG00000200975.1	RNU1-7P	0	NA	NA	NA	NA
ENSG00000264271.2	RN7SL488P	0	NA	NA	NA	NA
ENSG00000255544.2	DEFB108D	0	NA	NA	NA	NA
ENSG00000276829.1		0	NA	NA	NA	NA
ENSG00000197185.7	SSXP1	0	NA	NA	NA	NA
ENSG00000254222.1		0	NA	NA	NA	NA
ENSG00000204475.10	NCR3	0	NA	NA	NA	NA
ENSG00000279104.1		0	NA	NA	NA	NA
ENSG00000287101.1		0	NA	NA	NA	NA
ENSG00000262492.1		0	NA	NA	NA	NA
ENSG00000162739.14	SLAMF6	0	NA	NA	NA	NA
ENSG00000203585.4	LINC02408	0	NA	NA	NA	NA
ENSG00000254185.1	MAPK6P5	0	NA	NA	NA	NA
ENSG00000273341.2		0	NA	NA	NA	NA
ENSG00000277499.1		0	NA	NA	NA	NA
ENSG00000273863.1		0	NA	NA	NA	NA
ENSG00000255379.1	CYCSP29	0	NA	NA	NA	NA
ENSG00000280238.1		0	NA	NA	NA	NA
ENSG00000279658.1		0	NA	NA	NA	NA
ENSG00000262112.1		0	NA	NA	NA	NA
ENSG00000250543.1		0	NA	NA	NA	NA
ENSG00000277119.1		0	NA	NA	NA	NA
ENSG00000288553.1		0	NA	NA	NA	NA
ENSG00000199865.1	RNU6-495P	0	NA	NA	NA	NA
ENSG00000200783.1	RN7SKP180	0	NA	NA	NA	NA
ENSG00000265289.1		0	NA	NA	NA	NA
ENSG00000182077.12	PTCHD3	0	NA	NA	NA	NA
ENSG00000223999.1		0	NA	NA	NA	NA
ENSG00000279269.1		0	NA	NA	NA	NA
ENSG00000201623.1	RNU6-923P	0	NA	NA	NA	NA
ENSG00000227260.2	LINC01985	0	NA	NA	NA	NA
ENSG00000283419.1	MIR6874	0	NA	NA	NA	NA
ENSG00000274443.5	C8orf89	0	NA	NA	NA	NA
ENSG00000223603.1	CRPP1	0	NA	NA	NA	NA
ENSG00000251339.6		0	NA	NA	NA	NA
ENSG00000214642.1	DEFB113	0	NA	NA	NA	NA
ENSG00000260104.1		0	NA	NA	NA	NA
ENSG00000278299.6	TBC1D3C	0	NA	NA	NA	NA
ENSG00000278878.1		0	NA	NA	NA	NA
ENSG00000261707.1		0	NA	NA	NA	NA
ENSG00000225898.1		0	NA	NA	NA	NA
ENSG00000226367.6	ST7-AS2	0	NA	NA	NA	NA
ENSG00000199143.1	MIR373	0	NA	NA	NA	NA
ENSG00000201604.1	RNU6-740P	0	NA	NA	NA	NA
ENSG00000273180.1		0	NA	NA	NA	NA
ENSG00000256499.2	LINC02468	0	NA	NA	NA	NA
ENSG00000248547.2		0	NA	NA	NA	NA
ENSG00000254299.3	LINC01944	0	NA	NA	NA	NA
ENSG00000211806.2	TRAV25	0	NA	NA	NA	NA
ENSG00000231516.3	CBX1P5	0	NA	NA	NA	NA
ENSG00000273018.7	FAM106A	0	NA	NA	NA	NA
ENSG00000259827.1		0	NA	NA	NA	NA
ENSG00000145850.9	TIMD4	0	NA	NA	NA	NA
ENSG00000229830.1		0	NA	NA	NA	NA
ENSG00000213041.4		0	NA	NA	NA	NA
ENSG00000242209.1	RPL32P12	0	NA	NA	NA	NA
ENSG00000228953.1		0	NA	NA	NA	NA
ENSG00000179994.11	SPDYE7P	0	NA	NA	NA	NA
ENSG00000255206.1		0	NA	NA	NA	NA
ENSG00000254540.1		0	NA	NA	NA	NA
ENSG00000277519.1	OFD1P16Y	0	NA	NA	NA	NA
ENSG00000202566.4	MIR421	0	NA	NA	NA	NA
ENSG00000260092.1		0	NA	NA	NA	NA
ENSG00000207452.1	RNU6-606P	0	NA	NA	NA	NA
ENSG00000272203.1		0	NA	NA	NA	NA
ENSG00000259039.3		0	NA	NA	NA	NA
ENSG00000279523.1		0	NA	NA	NA	NA
ENSG00000287501.1		0	NA	NA	NA	NA
ENSG00000231221.1	LINC01593	0	NA	NA	NA	NA
ENSG00000255885.1		0	NA	NA	NA	NA
ENSG00000258972.1	NDUFB8P1	0	NA	NA	NA	NA
ENSG00000176200.1	OR4D11	0	NA	NA	NA	NA
ENSG00000288797.1		0	NA	NA	NA	NA
ENSG00000200381.1	RNA5S4	0	NA	NA	NA	NA
ENSG00000204511.3	MCCD1	0	NA	NA	NA	NA
ENSG00000279504.1		0	NA	NA	NA	NA
ENSG00000282894.1	DUX4L33	0	NA	NA	NA	NA
ENSG00000231980.1		0	NA	NA	NA	NA
ENSG00000260479.1		0	NA	NA	NA	NA
ENSG00000285770.1		0	NA	NA	NA	NA
ENSG00000284027.1	MIR497	0	NA	NA	NA	NA
ENSG00000289248.1		0	NA	NA	NA	NA
ENSG00000238391.1	RNA5SP233	0	NA	NA	NA	NA
ENSG00000234192.1	RPS26P38	0	NA	NA	NA	NA
ENSG00000181961.5	OR4A16	0	NA	NA	NA	NA
ENSG00000256041.1		0	NA	NA	NA	NA
ENSG00000181718.7	OR5T2	0	NA	NA	NA	NA
ENSG00000202227.1	RNU6-282P	0	NA	NA	NA	NA
ENSG00000226854.1		0	NA	NA	NA	NA
ENSG00000256176.1		0	NA	NA	NA	NA
ENSG00000239821.3	RN7SL513P	0	NA	NA	NA	NA
ENSG00000212211.2		0	NA	NA	NA	NA
ENSG00000215966.1	MIR876	0	NA	NA	NA	NA
ENSG00000273675.1		0	NA	NA	NA	NA
ENSG00000250914.1		0	NA	NA	NA	NA
ENSG00000286549.1		0	NA	NA	NA	NA
ENSG00000224373.3	IGHV4-59	0	NA	NA	NA	NA
ENSG00000236235.1		0	NA	NA	NA	NA
ENSG00000255294.2	OR4A50P	0	NA	NA	NA	NA
ENSG00000289418.1		0	NA	NA	NA	NA
ENSG00000199673.1	SNORD16	0	NA	NA	NA	NA
ENSG00000271045.1	NDUFB9P1	0	NA	NA	NA	NA
ENSG00000227717.5	GOLGA6L25P	0	NA	NA	NA	NA
ENSG00000233577.6		0	NA	NA	NA	NA
ENSG00000233643.2	LINC02625	0	NA	NA	NA	NA
ENSG00000288716.1		0	NA	NA	NA	NA
ENSG00000234120.1		0	NA	NA	NA	NA
ENSG00000205847.6	OR7E91P	0	NA	NA	NA	NA
ENSG00000115263.15	GCG	0	NA	NA	NA	NA
ENSG00000250293.1	CRYZP2	0	NA	NA	NA	NA
ENSG00000257009.1		0	NA	NA	NA	NA
ENSG00000235503.2		0	NA	NA	NA	NA
ENSG00000206850.1		0	NA	NA	NA	NA
ENSG00000212378.1		0	NA	NA	NA	NA
ENSG00000259402.1		0	NA	NA	NA	NA
ENSG00000198134.3	PTMAP9	0	NA	NA	NA	NA
ENSG00000213176.4	RPL13P6	0	NA	NA	NA	NA
ENSG00000274904.1		0	NA	NA	NA	NA
ENSG00000229965.1	RPS3AP7	0	NA	NA	NA	NA
ENSG00000233497.4	HNRNPA1P60	0	NA	NA	NA	NA
ENSG00000273295.1		0	NA	NA	NA	NA
ENSG00000239428.2	GM2AP2	0	NA	NA	NA	NA
ENSG00000232492.1	NPM1P13	0	NA	NA	NA	NA
ENSG00000230347.5	CT47A8	0	NA	NA	NA	NA
ENSG00000230430.5	USP17L25	0	NA	NA	NA	NA
ENSG00000261035.1		0	NA	NA	NA	NA
ENSG00000287178.1		0	NA	NA	NA	NA
ENSG00000234318.1		0	NA	NA	NA	NA
ENSG00000199293.1	SNORA21	0	NA	NA	NA	NA
ENSG00000256986.2		0	NA	NA	NA	NA
ENSG00000276568.1		0	NA	NA	NA	NA
ENSG00000258681.1		0	NA	NA	NA	NA
ENSG00000238456.1	RNU6-1014P	0	NA	NA	NA	NA
ENSG00000288050.1		0	NA	NA	NA	NA
ENSG00000252688.1	RNU6-579P	0	NA	NA	NA	NA
ENSG00000256364.1		0	NA	NA	NA	NA
ENSG00000274923.1		0	NA	NA	NA	NA
ENSG00000283249.1		0	NA	NA	NA	NA
ENSG00000199914.1	SNORD114-16	0	NA	NA	NA	NA
ENSG00000264004.1	MIR4717	0	NA	NA	NA	NA
ENSG00000223614.6	ZNF735	0	NA	NA	NA	NA
ENSG00000239767.2		0	NA	NA	NA	NA
ENSG00000225085.1		0	NA	NA	NA	NA
ENSG00000227588.2	CNTN4-AS2	0	NA	NA	NA	NA
ENSG00000274326.1		0	NA	NA	NA	NA
ENSG00000230123.1	DLEC1P1	0	NA	NA	NA	NA
ENSG00000257391.1		0	NA	NA	NA	NA
ENSG00000069018.19	TRPC7	0	NA	NA	NA	NA
ENSG00000254336.1		0	NA	NA	NA	NA
ENSG00000286149.1		0	NA	NA	NA	NA
ENSG00000222118.1	RNA5SP487	0	NA	NA	NA	NA
ENSG00000278909.1		0	NA	NA	NA	NA
ENSG00000230497.2	EEF1B2P8	0	NA	NA	NA	NA
ENSG00000230104.1		0	NA	NA	NA	NA
ENSG00000226949.1	OR6K5P	0	NA	NA	NA	NA
ENSG00000251925.1		0	NA	NA	NA	NA
ENSG00000235289.1	BRD7P6	0	NA	NA	NA	NA
ENSG00000255065.1		0	NA	NA	NA	NA
ENSG00000224312.1	MCCD1P2	0	NA	NA	NA	NA
ENSG00000264023.1		0	NA	NA	NA	NA
ENSG00000232429.3	RPL21P131	0	NA	NA	NA	NA
ENSG00000215448.3	SRMP1	0	NA	NA	NA	NA
ENSG00000228111.1	TPT1P2	0	NA	NA	NA	NA
ENSG00000277986.1		0	NA	NA	NA	NA
ENSG00000279020.1	C18orf15	0	NA	NA	NA	NA
ENSG00000248903.1		0	NA	NA	NA	NA
ENSG00000233135.1	RPS27P18	0	NA	NA	NA	NA
ENSG00000252485.1		0	NA	NA	NA	NA
ENSG00000268391.1	MTCO3P42	0	NA	NA	NA	NA
ENSG00000270920.1	MCRIP2P2	0	NA	NA	NA	NA
ENSG00000225293.1	ABCD1P4	0	NA	NA	NA	NA
ENSG00000254670.1	RASSF10-DT	0	NA	NA	NA	NA
ENSG00000264192.1	RN7SL117P	0	NA	NA	NA	NA
ENSG00000202538.1	RNU4-2	0	NA	NA	NA	NA
ENSG00000252337.1		0	NA	NA	NA	NA
ENSG00000222320.1	RNU6-1050P	0	NA	NA	NA	NA
ENSG00000273257.2	LINC02928	0	NA	NA	NA	NA
ENSG00000237941.2	KCNQ1DN	0	NA	NA	NA	NA
ENSG00000257157.1		0	NA	NA	NA	NA
ENSG00000248699.1		0	NA	NA	NA	NA
ENSG00000254043.1		0	NA	NA	NA	NA
ENSG00000239464.3	RN7SL691P	0	NA	NA	NA	NA
ENSG00000238245.2	MYO5BP2	0	NA	NA	NA	NA
ENSG00000287578.1		0	NA	NA	NA	NA
ENSG00000270281.1		0	NA	NA	NA	NA
ENSG00000236626.1	MTND5P17	0	NA	NA	NA	NA
ENSG00000285683.2		0	NA	NA	NA	NA
ENSG00000237225.2	OR13K1P	0	NA	NA	NA	NA
ENSG00000142163.8	OR1E3	0	NA	NA	NA	NA
ENSG00000239992.1	TRBVA	0	NA	NA	NA	NA
ENSG00000286352.1		0	NA	NA	NA	NA
ENSG00000202324.1	RNA5SP366	0	NA	NA	NA	NA
ENSG00000277757.4		0	NA	NA	NA	NA
ENSG00000289565.1		0	NA	NA	NA	NA
ENSG00000260573.4		0	NA	NA	NA	NA
ENSG00000222465.1	RNU2-5P	0	NA	NA	NA	NA
ENSG00000278273.1	KMT2CP1	0	NA	NA	NA	NA
ENSG00000232928.2	DDX3P1	0	NA	NA	NA	NA
ENSG00000173285.5	OR10K1	0	NA	NA	NA	NA
ENSG00000252902.1	RNA5SP342	0	NA	NA	NA	NA
ENSG00000218014.1	KRT19P1	0	NA	NA	NA	NA
ENSG00000273659.1		0	NA	NA	NA	NA
ENSG00000248639.2		0	NA	NA	NA	NA
ENSG00000227710.1		0	NA	NA	NA	NA
ENSG00000228587.1		0	NA	NA	NA	NA
ENSG00000249052.1		0	NA	NA	NA	NA
ENSG00000271968.2	ADAM6	0	NA	NA	NA	NA
ENSG00000239314.1	MORC1-AS1	0	NA	NA	NA	NA
ENSG00000232628.7		0	NA	NA	NA	NA
ENSG00000261057.1	LINC00555	0	NA	NA	NA	NA
ENSG00000279908.1		0	NA	NA	NA	NA
ENSG00000203650.9	LINC01285	0	NA	NA	NA	NA
ENSG00000234424.2		0	NA	NA	NA	NA
ENSG00000225233.2		0	NA	NA	NA	NA
ENSG00000277453.1		0	NA	NA	NA	NA
ENSG00000270008.1		0	NA	NA	NA	NA
ENSG00000279719.2		0	NA	NA	NA	NA
ENSG00000205944.12	DAZ2	0	NA	NA	NA	NA
ENSG00000268643.2		0	NA	NA	NA	NA
ENSG00000202361.1		0	NA	NA	NA	NA
ENSG00000253370.2		0	NA	NA	NA	NA
ENSG00000242968.1		0	NA	NA	NA	NA
ENSG00000249278.1		0	NA	NA	NA	NA
ENSG00000213854.3	CNN2P6	0	NA	NA	NA	NA
ENSG00000286253.1		0	NA	NA	NA	NA
ENSG00000278580.1		0	NA	NA	NA	NA
ENSG00000237309.1	MTND2P6	0	NA	NA	NA	NA
ENSG00000277717.1		0	NA	NA	NA	NA
ENSG00000251742.1	RN7SKP13	0	NA	NA	NA	NA
ENSG00000287060.1		0	NA	NA	NA	NA
ENSG00000237466.1	MTCO3P41	0	NA	NA	NA	NA
ENSG00000258567.1	DUX4L16	0	NA	NA	NA	NA
ENSG00000255210.1		0	NA	NA	NA	NA
ENSG00000207488.1		0	NA	NA	NA	NA
ENSG00000136697.13	IL1F10	0	NA	NA	NA	NA
ENSG00000234278.3	PRR20E	0	NA	NA	NA	NA
ENSG00000282943.1		0	NA	NA	NA	NA
ENSG00000260816.2		0	NA	NA	NA	NA
ENSG00000211779.3	TRAV5	0	NA	NA	NA	NA
ENSG00000284788.1		0	NA	NA	NA	NA
ENSG00000270782.1		0	NA	NA	NA	NA
ENSG00000232892.1	RGS5-AS1	0	NA	NA	NA	NA
ENSG00000232947.1	LINC02543	0	NA	NA	NA	NA
ENSG00000283755.2	CPHXL	0	NA	NA	NA	NA
ENSG00000251862.2	MIR1343	0	NA	NA	NA	NA
ENSG00000281550.1		0	NA	NA	NA	NA
ENSG00000217169.2	MTHFD2P2	0	NA	NA	NA	NA
ENSG00000182652.4	OR4Q3	0	NA	NA	NA	NA
ENSG00000278863.1		0	NA	NA	NA	NA
ENSG00000279136.1		0	NA	NA	NA	NA
ENSG00000230385.1		0	NA	NA	NA	NA
ENSG00000221616.1	MIR548H4	0	NA	NA	NA	NA
ENSG00000233009.1	NALCN-AS1	0	NA	NA	NA	NA
ENSG00000249698.1	MTCO3P9	0	NA	NA	NA	NA
ENSG00000201182.1	RNU6-670P	0	NA	NA	NA	NA
ENSG00000242995.1		0	NA	NA	NA	NA
ENSG00000240641.3	RN7SL580P	0	NA	NA	NA	NA
ENSG00000214286.2	PDCL3P3	0	NA	NA	NA	NA
ENSG00000268535.1	MTDHP4	0	NA	NA	NA	NA
ENSG00000266354.1	MIR4776-1	0	NA	NA	NA	NA
ENSG00000230437.1		0	NA	NA	NA	NA
ENSG00000253866.1	TMEM97P2	0	NA	NA	NA	NA
ENSG00000213645.2	SLC25A1P3	0	NA	NA	NA	NA
ENSG00000258167.1		0	NA	NA	NA	NA
ENSG00000275871.1		0	NA	NA	NA	NA
ENSG00000254993.2	TRIM77BP	0	NA	NA	NA	NA
ENSG00000240627.1		0	NA	NA	NA	NA
ENSG00000222543.1	RN7SKP220	0	NA	NA	NA	NA
ENSG00000233157.1		0	NA	NA	NA	NA
ENSG00000269782.1	MIR1470	0	NA	NA	NA	NA
ENSG00000277282.1	IGHV1OR21-1	0	NA	NA	NA	NA
ENSG00000236083.2	OR13E1P	0	NA	NA	NA	NA
ENSG00000241787.1	MTND4P16	0	NA	NA	NA	NA
ENSG00000215807.4	KRT18P65	0	NA	NA	NA	NA
ENSG00000243040.6	RBMY2FP	0	NA	NA	NA	NA
ENSG00000225471.5	TPT1P15	0	NA	NA	NA	NA
ENSG00000278180.1		0	NA	NA	NA	NA
ENSG00000199392.1		0	NA	NA	NA	NA
ENSG00000279682.1		0	NA	NA	NA	NA
ENSG00000269546.1	CLIC4P2	0	NA	NA	NA	NA
ENSG00000240936.3	RN7SL554P	0	NA	NA	NA	NA
ENSG00000276643.1		0	NA	NA	NA	NA
ENSG00000233595.2	MTND2P29	0	NA	NA	NA	NA
ENSG00000124479.11	NDP	0	NA	NA	NA	NA
ENSG00000232829.3	GSTO3P	0	NA	NA	NA	NA
ENSG00000212712.2		0	NA	NA	NA	NA
ENSG00000272259.5	LINC01749	0	NA	NA	NA	NA
ENSG00000277125.1	PMS2P14	0	NA	NA	NA	NA
ENSG00000229822.2	RPS15AP39	0	NA	NA	NA	NA
ENSG00000288987.1		0	NA	NA	NA	NA
ENSG00000282033.1		0	NA	NA	NA	NA
ENSG00000266743.1		0	NA	NA	NA	NA
ENSG00000267558.2		0	NA	NA	NA	NA
ENSG00000201370.1		0	NA	NA	NA	NA
ENSG00000225990.2	SNRPEP7	0	NA	NA	NA	NA
ENSG00000252840.1		0	NA	NA	NA	NA
ENSG00000248200.2		0	NA	NA	NA	NA
ENSG00000256453.2	DND1	0	NA	NA	NA	NA
ENSG00000244296.3	RN7SL168P	0	NA	NA	NA	NA
ENSG00000201954.1	RNU6-673P	0	NA	NA	NA	NA
ENSG00000283797.1	MIR29B1	0	NA	NA	NA	NA
ENSG00000249495.1		0	NA	NA	NA	NA
ENSG00000230879.1	RBMX2P4	0	NA	NA	NA	NA
ENSG00000266341.1		0	NA	NA	NA	NA
ENSG00000256723.1		0	NA	NA	NA	NA
ENSG00000266863.2	RN7SL123P	0	NA	NA	NA	NA
ENSG00000284594.1	MIR7847	0	NA	NA	NA	NA
ENSG00000201031.1		0	NA	NA	NA	NA
ENSG00000238759.1	RNU7-155P	0	NA	NA	NA	NA
ENSG00000181867.3	FTMT	0	NA	NA	NA	NA
ENSG00000168229.4	PTGDR	0	NA	NA	NA	NA
ENSG00000226516.7	FAM138B	0	NA	NA	NA	NA
ENSG00000240563.2	L1TD1	0	NA	NA	NA	NA
ENSG00000276733.1	MIR7158	0	NA	NA	NA	NA
ENSG00000227734.1		0	NA	NA	NA	NA
ENSG00000267466.1		0	NA	NA	NA	NA
ENSG00000202051.1	RNU6-382P	0	NA	NA	NA	NA
ENSG00000237617.1		0	NA	NA	NA	NA
ENSG00000268894.7	PLCE1-AS1	0	NA	NA	NA	NA
ENSG00000270330.1		0	NA	NA	NA	NA
ENSG00000270447.1		0	NA	NA	NA	NA
ENSG00000284251.1	MIR711	0	NA	NA	NA	NA
ENSG00000177186.3	OR2M7	0	NA	NA	NA	NA
ENSG00000243469.1	RPL7P51	0	NA	NA	NA	NA
ENSG00000131721.6	RHOXF2	0	NA	NA	NA	NA
ENSG00000224818.1		0	NA	NA	NA	NA
ENSG00000231264.1	ARAFP1	0	NA	NA	NA	NA
ENSG00000287350.1		0	NA	NA	NA	NA
ENSG00000252927.1	RNA5SP404	0	NA	NA	NA	NA
ENSG00000253086.1	RNU6-537P	0	NA	NA	NA	NA
ENSG00000200444.1	RNU6-1339P	0	NA	NA	NA	NA
ENSG00000270296.1	STX8P1	0	NA	NA	NA	NA
ENSG00000234132.2		0	NA	NA	NA	NA
ENSG00000197322.4	TMEM132E-DT	0	NA	NA	NA	NA
ENSG00000279971.1		0	NA	NA	NA	NA
ENSG00000287563.1		0	NA	NA	NA	NA
ENSG00000207170.1	RNU6-1215P	0	NA	NA	NA	NA
ENSG00000236180.2		0	NA	NA	NA	NA
ENSG00000264754.1		0	NA	NA	NA	NA
ENSG00000261367.1		0	NA	NA	NA	NA
ENSG00000203565.3		0	NA	NA	NA	NA
ENSG00000278083.1		0	NA	NA	NA	NA
ENSG00000224062.4	TUBB4BP5	0	NA	NA	NA	NA
ENSG00000284048.2		0	NA	NA	NA	NA
ENSG00000236354.1	LINC00437	0	NA	NA	NA	NA
ENSG00000287845.1		0	NA	NA	NA	NA
ENSG00000286858.1		0	NA	NA	NA	NA
ENSG00000260340.1	LINC02176	0	NA	NA	NA	NA
ENSG00000235112.1	HSPE1P27	0	NA	NA	NA	NA
ENSG00000260385.1		0	NA	NA	NA	NA
ENSG00000257386.1		0	NA	NA	NA	NA
ENSG00000287880.1		0	NA	NA	NA	NA
ENSG00000276759.2		0	NA	NA	NA	NA
ENSG00000253681.1		0	NA	NA	NA	NA
ENSG00000229788.1	LINC00388	0	NA	NA	NA	NA
ENSG00000226211.1		0	NA	NA	NA	NA
ENSG00000235492.1	LINC01221	0	NA	NA	NA	NA
ENSG00000233456.1	LINC01077	0	NA	NA	NA	NA
ENSG00000250118.1		0	NA	NA	NA	NA
ENSG00000254926.1		0	NA	NA	NA	NA
ENSG00000251487.1		0	NA	NA	NA	NA
ENSG00000230682.1	GRPEL2P3	0	NA	NA	NA	NA
ENSG00000242216.3	RN7SL97P	0	NA	NA	NA	NA
ENSG00000231509.1		0	NA	NA	NA	NA
ENSG00000217330.1	SSXP10	0	NA	NA	NA	NA
ENSG00000213287.3		0	NA	NA	NA	NA
ENSG00000228674.4	PPIAP59	0	NA	NA	NA	NA
ENSG00000287613.1		0	NA	NA	NA	NA
ENSG00000211770.1	TRBJ2-6	0	NA	NA	NA	NA
ENSG00000277899.1	MLECP1	0	NA	NA	NA	NA
ENSG00000251919.1	RNU7-105P	0	NA	NA	NA	NA
ENSG00000251811.1		0	NA	NA	NA	NA
ENSG00000231722.1	CHMP4AP1	0	NA	NA	NA	NA
ENSG00000283819.1	MIR144	0	NA	NA	NA	NA
ENSG00000273693.1	CDRT15P10	0	NA	NA	NA	NA
ENSG00000259413.2		0	NA	NA	NA	NA
ENSG00000279437.1		0	NA	NA	NA	NA
ENSG00000243957.3	RN7SL647P	0	NA	NA	NA	NA
ENSG00000278478.1		0	NA	NA	NA	NA
ENSG00000206967.1		0	NA	NA	NA	NA
ENSG00000255346.10	NOX5	0	NA	NA	NA	NA
ENSG00000199695.1	RNU6-1128P	0	NA	NA	NA	NA
ENSG00000008118.10	CAMK1G	0	NA	NA	NA	NA
ENSG00000287163.1		0	NA	NA	NA	NA
ENSG00000235832.2	CNN2P3	0	NA	NA	NA	NA
ENSG00000249156.2	TAF11L12	0	NA	NA	NA	NA
ENSG00000263793.1	MIR3115	0	NA	NA	NA	NA
ENSG00000263595.2	RN7SL823P	0	NA	NA	NA	NA
ENSG00000276964.1	DUX4L23	0	NA	NA	NA	NA
ENSG00000203811.2	H3C14	0	NA	NA	NA	NA
ENSG00000224443.1	NME2P2	0	NA	NA	NA	NA
ENSG00000225657.2	LINC01716	0	NA	NA	NA	NA
ENSG00000225118.1		0	NA	NA	NA	NA
ENSG00000258696.1		0	NA	NA	NA	NA
ENSG00000286637.1		0	NA	NA	NA	NA
ENSG00000207649.3	MIR138-2	0	NA	NA	NA	NA
ENSG00000202044.1	RNA5SP223	0	NA	NA	NA	NA
ENSG00000258130.8		0	NA	NA	NA	NA
ENSG00000229347.1		0	NA	NA	NA	NA
ENSG00000221697.1	MIR1275	0	NA	NA	NA	NA
ENSG00000280502.1		0	NA	NA	NA	NA
ENSG00000274508.1		0	NA	NA	NA	NA
ENSG00000252065.1	RNU6-864P	0	NA	NA	NA	NA
ENSG00000248128.1		0	NA	NA	NA	NA
ENSG00000220831.4	NDUFA5P9	0	NA	NA	NA	NA
ENSG00000275808.1		0	NA	NA	NA	NA
ENSG00000236017.8	ASMTL-AS1	0	NA	NA	NA	NA
ENSG00000222293.1	RNU2-36P	0	NA	NA	NA	NA
ENSG00000243297.2	RPL31P61	0	NA	NA	NA	NA
ENSG00000212550.1	RNU1-78P	0	NA	NA	NA	NA
ENSG00000274046.1		0	NA	NA	NA	NA
ENSG00000255485.1	OR5G4P	0	NA	NA	NA	NA
ENSG00000233921.2	RPS15AP40	0	NA	NA	NA	NA
ENSG00000279855.1		0	NA	NA	NA	NA
ENSG00000203784.3	LELP1	0	NA	NA	NA	NA
ENSG00000199668.1		0	NA	NA	NA	NA
ENSG00000269296.1		0	NA	NA	NA	NA
ENSG00000260879.1		0	NA	NA	NA	NA
ENSG00000165584.16	SSX3	0	NA	NA	NA	NA
ENSG00000249960.2		0	NA	NA	NA	NA
ENSG00000254451.2	CAPS2-AS1	0	NA	NA	NA	NA
ENSG00000236341.1		0	NA	NA	NA	NA
ENSG00000239008.1		0	NA	NA	NA	NA
ENSG00000255847.5		0	NA	NA	NA	NA
ENSG00000214298.3	MRPS21P6	0	NA	NA	NA	NA
ENSG00000094755.17	GABRP	0	NA	NA	NA	NA
ENSG00000275327.1		0	NA	NA	NA	NA
ENSG00000268983.1		0	NA	NA	NA	NA
ENSG00000235172.9	LINC01366	0	NA	NA	NA	NA
ENSG00000238135.1	USP9YP10	0	NA	NA	NA	NA
ENSG00000243903.1		0	NA	NA	NA	NA
ENSG00000252098.1		0	NA	NA	NA	NA
ENSG00000265561.2	MIR1268B	0	NA	NA	NA	NA
ENSG00000212363.1		0	NA	NA	NA	NA
ENSG00000235512.1	TAB3-AS2	0	NA	NA	NA	NA
ENSG00000229594.1		0	NA	NA	NA	NA
ENSG00000204389.10	HSPA1A	0	NA	NA	NA	NA
ENSG00000254721.1		0	NA	NA	NA	NA
ENSG00000270314.1		0	NA	NA	NA	NA
ENSG00000242547.3	RN7SL169P	0	NA	NA	NA	NA
ENSG00000234812.1		0	NA	NA	NA	NA
ENSG00000239533.6	GOLGA2P2Y	0	NA	NA	NA	NA
ENSG00000215586.2		0	NA	NA	NA	NA
ENSG00000254134.1	IGHVII-74-1	0	NA	NA	NA	NA
ENSG00000253266.1		0	NA	NA	NA	NA
ENSG00000275520.2	FAM236A	0	NA	NA	NA	NA
ENSG00000219139.1	TYMSP1	0	NA	NA	NA	NA
ENSG00000238256.1	MTND5P20	0	NA	NA	NA	NA
ENSG00000178591.7	DEFB125	0	NA	NA	NA	NA
ENSG00000198704.10	GPX6	0	NA	NA	NA	NA
ENSG00000270500.1	COX6CP4	0	NA	NA	NA	NA
ENSG00000254660.1		0	NA	NA	NA	NA
ENSG00000230469.1	RPL5P26	0	NA	NA	NA	NA
ENSG00000216141.3	MIR941-2	0	NA	NA	NA	NA
ENSG00000259202.1		0	NA	NA	NA	NA
ENSG00000263584.1	MIR4480	0	NA	NA	NA	NA
ENSG00000289575.1		0	NA	NA	NA	NA
ENSG00000201825.1	RNU6-1131P	0	NA	NA	NA	NA
ENSG00000224645.1		0	NA	NA	NA	NA
ENSG00000237628.2	MTCO2P19	0	NA	NA	NA	NA
ENSG00000258819.2	LINC02289	0	NA	NA	NA	NA
ENSG00000232292.1	ALDH7A1P2	0	NA	NA	NA	NA
ENSG00000287568.1		0	NA	NA	NA	NA
ENSG00000239799.1	ITIH4-AS1	0	NA	NA	NA	NA
ENSG00000273115.1		0	NA	NA	NA	NA
ENSG00000221125.2		0	NA	NA	NA	NA
ENSG00000281058.1	DUX4L6	0	NA	NA	NA	NA
ENSG00000251454.1		0	NA	NA	NA	NA
ENSG00000234900.1		0	NA	NA	NA	NA
ENSG00000236691.3	NDUFA4P2	0	NA	NA	NA	NA
ENSG00000275461.1		0	NA	NA	NA	NA
ENSG00000277549.1		0	NA	NA	NA	NA
ENSG00000249878.1		0	NA	NA	NA	NA
ENSG00000286853.1		0	NA	NA	NA	NA
ENSG00000224735.1		0	NA	NA	NA	NA
ENSG00000229851.1	ARSD-AS1	0	NA	NA	NA	NA
ENSG00000255075.1	CENPUP1	0	NA	NA	NA	NA
ENSG00000203593.3		0	NA	NA	NA	NA
ENSG00000214210.4		0	NA	NA	NA	NA
ENSG00000256566.1		0	NA	NA	NA	NA
ENSG00000196167.10	COLCA1	0	NA	NA	NA	NA
ENSG00000255494.2	LINC00681	0	NA	NA	NA	NA
ENSG00000259565.2	KRT8P23	0	NA	NA	NA	NA
ENSG00000212620.1		0	NA	NA	NA	NA
ENSG00000232672.1	ACTG1P21	0	NA	NA	NA	NA
ENSG00000278529.1	MIR8070	0	NA	NA	NA	NA
ENSG00000236435.1	TSPY12P	0	NA	NA	NA	NA
ENSG00000256011.1		0	NA	NA	NA	NA
ENSG00000200830.1	RN7SKP134	0	NA	NA	NA	NA
ENSG00000161939.19	RNASEK-C17orf49	0	NA	NA	NA	NA
ENSG00000278702.1		0	NA	NA	NA	NA
ENSG00000199172.3	MIR331	0	NA	NA	NA	NA
ENSG00000273515.1		0	NA	NA	NA	NA
ENSG00000261421.1		0	NA	NA	NA	NA
ENSG00000253737.1		0	NA	NA	NA	NA
ENSG00000229975.1	LIPT1P1	0	NA	NA	NA	NA
ENSG00000278473.1	IGHV3-41	0	NA	NA	NA	NA
ENSG00000252122.1		0	NA	NA	NA	NA
ENSG00000285294.1	LINC00842	0	NA	NA	NA	NA
ENSG00000248104.1	TARS2P1	0	NA	NA	NA	NA
ENSG00000129226.14	CD68	0	NA	NA	NA	NA
ENSG00000236748.1		0	NA	NA	NA	NA
ENSG00000222678.1	RN7SKP213	0	NA	NA	NA	NA
ENSG00000273698.1	MRPL57P1	0	NA	NA	NA	NA
ENSG00000232325.4		0	NA	NA	NA	NA
ENSG00000207001.1	SNORD116-2	0	NA	NA	NA	NA
ENSG00000270100.1		0	NA	NA	NA	NA
ENSG00000273727.1		0	NA	NA	NA	NA
ENSG00000237360.2	CHCHD4P2	0	NA	NA	NA	NA
ENSG00000251099.2		0	NA	NA	NA	NA
ENSG00000212395.1		0	NA	NA	NA	NA
ENSG00000274503.1		0	NA	NA	NA	NA
ENSG00000254852.9	NPIPA2	0	NA	NA	NA	NA
ENSG00000232069.1	RPS29P28	0	NA	NA	NA	NA
ENSG00000285913.1	FAM90A18	0	NA	NA	NA	NA
ENSG00000252806.1	RNA5SP420	0	NA	NA	NA	NA
ENSG00000267139.1		0	NA	NA	NA	NA
ENSG00000282300.1		0	NA	NA	NA	NA
ENSG00000174697.5	LEP	0	NA	NA	NA	NA
ENSG00000225113.1		0	NA	NA	NA	NA
ENSG00000264212.1		0	NA	NA	NA	NA
ENSG00000254534.1	PLS1P1	0	NA	NA	NA	NA
ENSG00000196289.7	BECN2	0	NA	NA	NA	NA
ENSG00000254807.1	OR10AK1P	0	NA	NA	NA	NA
ENSG00000236638.1		0	NA	NA	NA	NA
ENSG00000203413.3	ACTBP6	0	NA	NA	NA	NA
ENSG00000235917.1	MTCO2P11	0	NA	NA	NA	NA
ENSG00000227995.1	RAB11AP1	0	NA	NA	NA	NA
ENSG00000228291.1	ARL4AP3	0	NA	NA	NA	NA
ENSG00000265393.1		0	NA	NA	NA	NA
ENSG00000287415.1		0	NA	NA	NA	NA
ENSG00000256166.1	LINC02571	0	NA	NA	NA	NA
ENSG00000222459.1	RNA5SP293	0	NA	NA	NA	NA
ENSG00000171209.4	CSN3	0	NA	NA	NA	NA
ENSG00000251105.1		0	NA	NA	NA	NA
ENSG00000253647.1	KCNIP1-OT1	0	NA	NA	NA	NA
ENSG00000212368.1	RNU6-1000P	0	NA	NA	NA	NA
ENSG00000286986.1		0	NA	NA	NA	NA
ENSG00000244003.3	RN7SL143P	0	NA	NA	NA	NA
ENSG00000141979.4		0	NA	NA	NA	NA
ENSG00000254490.1	OR5M7P	0	NA	NA	NA	NA
ENSG00000239003.1	RNU7-88P	0	NA	NA	NA	NA
ENSG00000263974.2	RN7SL121P	0	NA	NA	NA	NA
ENSG00000202526.1	RNA5S13	0	NA	NA	NA	NA
ENSG00000277882.1		0	NA	NA	NA	NA
ENSG00000237876.1	AKR1B1P4	0	NA	NA	NA	NA
ENSG00000237514.3	PTP4A1P7	0	NA	NA	NA	NA
ENSG00000253199.2	LINC02153	0	NA	NA	NA	NA
ENSG00000176510.5	OR10AC1	0	NA	NA	NA	NA
ENSG00000235996.1		0	NA	NA	NA	NA
ENSG00000278895.1		0	NA	NA	NA	NA
ENSG00000287921.1		0	NA	NA	NA	NA
ENSG00000276445.1		0	NA	NA	NA	NA
ENSG00000269799.1		0	NA	NA	NA	NA
ENSG00000277458.1		0	NA	NA	NA	NA
ENSG00000286072.1		0	NA	NA	NA	NA
ENSG00000250034.1		0	NA	NA	NA	NA
ENSG00000280438.1		0	NA	NA	NA	NA
ENSG00000274432.1		0	NA	NA	NA	NA
ENSG00000271349.1		0	NA	NA	NA	NA
ENSG00000175619.3	OR4B1	0	NA	NA	NA	NA
ENSG00000230563.4		0	NA	NA	NA	NA
ENSG00000219755.1		0	NA	NA	NA	NA
ENSG00000286119.1		0	NA	NA	NA	NA
ENSG00000287280.1		0	NA	NA	NA	NA
ENSG00000207483.1	RNU6-1067P	0	NA	NA	NA	NA
ENSG00000243855.1	RPL12P5	0	NA	NA	NA	NA
ENSG00000213393.5		0	NA	NA	NA	NA
ENSG00000254752.2	OR5M2P	0	NA	NA	NA	NA
ENSG00000222148.1	RNY4P30	0	NA	NA	NA	NA
ENSG00000285760.1		0	NA	NA	NA	NA
ENSG00000226487.1		0	NA	NA	NA	NA
ENSG00000260306.1		0	NA	NA	NA	NA
ENSG00000006659.13	LGALS14	0	NA	NA	NA	NA
ENSG00000288941.1		0	NA	NA	NA	NA
ENSG00000288849.1		0	NA	NA	NA	NA
ENSG00000218632.3	RPL7P28	0	NA	NA	NA	NA
ENSG00000279924.1		0	NA	NA	NA	NA
ENSG00000286499.1		0	NA	NA	NA	NA
ENSG00000286258.1		0	NA	NA	NA	NA
ENSG00000261084.1	PPP1R1AP2	0	NA	NA	NA	NA
ENSG00000237539.1		0	NA	NA	NA	NA
ENSG00000283167.2		0	NA	NA	NA	NA
ENSG00000250951.1	USP9YP1	0	NA	NA	NA	NA
ENSG00000230147.2		0	NA	NA	NA	NA
ENSG00000221439.1	RNU4ATAC16P	0	NA	NA	NA	NA
ENSG00000254422.1		0	NA	NA	NA	NA
ENSG00000276101.1		0	NA	NA	NA	NA
ENSG00000242963.1		0	NA	NA	NA	NA
ENSG00000239823.2		0	NA	NA	NA	NA
ENSG00000252190.1		0	NA	NA	NA	NA
ENSG00000176134.5		0	NA	NA	NA	NA
ENSG00000205835.9	GMNC	0	NA	NA	NA	NA
ENSG00000187172.15	BAGE2	0	NA	NA	NA	NA
ENSG00000285840.2		0	NA	NA	NA	NA
ENSG00000270896.1		0	NA	NA	NA	NA
ENSG00000199859.1	RNU6-582P	0	NA	NA	NA	NA
ENSG00000283558.1	MIR3158-2	0	NA	NA	NA	NA
ENSG00000232786.1	TIMM9P3	0	NA	NA	NA	NA
ENSG00000263571.3		0	NA	NA	NA	NA
ENSG00000229670.2	PKP4P1	0	NA	NA	NA	NA
ENSG00000250642.3		0	NA	NA	NA	NA
ENSG00000227547.3	OR4A2P	0	NA	NA	NA	NA
ENSG00000237911.2	SRP68P3	0	NA	NA	NA	NA
ENSG00000285144.1		0	NA	NA	NA	NA
ENSG00000249909.1	CYCTP	0	NA	NA	NA	NA
ENSG00000224218.1		0	NA	NA	NA	NA
ENSG00000215165.3	TCEA1P3	0	NA	NA	NA	NA
ENSG00000260255.1		0	NA	NA	NA	NA
ENSG00000113088.6	GZMK	0	NA	NA	NA	NA
ENSG00000258797.2	MPHOSPH10P4	0	NA	NA	NA	NA
ENSG00000225944.1	RIOK3P1	0	NA	NA	NA	NA
ENSG00000252894.2		0	NA	NA	NA	NA
ENSG00000241772.2		0	NA	NA	NA	NA
ENSG00000236284.1	VN1R31P	0	NA	NA	NA	NA
ENSG00000278638.2		0	NA	NA	NA	NA
ENSG00000232542.1	DPYD-IT1	0	NA	NA	NA	NA
ENSG00000200752.1		0	NA	NA	NA	NA
ENSG00000224159.1	HMGB1P9	0	NA	NA	NA	NA
ENSG00000239481.1	RPS3AP41	0	NA	NA	NA	NA
ENSG00000253005.1	RNU6-176P	0	NA	NA	NA	NA
ENSG00000241861.2	GAPDHP50	0	NA	NA	NA	NA
ENSG00000259542.5		0	NA	NA	NA	NA
ENSG00000250389.1	MTND6P2	0	NA	NA	NA	NA
ENSG00000241665.3	RN7SL418P	0	NA	NA	NA	NA
ENSG00000219797.2	PPIAP9	0	NA	NA	NA	NA
ENSG00000241946.1		0	NA	NA	NA	NA
ENSG00000249463.1		0	NA	NA	NA	NA
ENSG00000185037.9	ZNF733P	0	NA	NA	NA	NA
ENSG00000258876.1	TGFB3-AS1	0	NA	NA	NA	NA
ENSG00000277062.1	RN7SL88P	0	NA	NA	NA	NA
ENSG00000260898.6	ADPGK-AS1	0	NA	NA	NA	NA
ENSG00000224007.1	USP12P2	0	NA	NA	NA	NA
ENSG00000226979.9	LTA	0	NA	NA	NA	NA
ENSG00000287726.1		0	NA	NA	NA	NA
ENSG00000271015.1	IGKV2OR2-7D	0	NA	NA	NA	NA
ENSG00000202427.1	RNU6-744P	0	NA	NA	NA	NA
ENSG00000259044.1		0	NA	NA	NA	NA
ENSG00000288954.1		0	NA	NA	NA	NA
ENSG00000207767.3	MIR516A1	0	NA	NA	NA	NA
ENSG00000267755.1		0	NA	NA	NA	NA
ENSG00000250756.1		0	NA	NA	NA	NA
ENSG00000250426.2	FTLP10	0	NA	NA	NA	NA
ENSG00000255369.1		0	NA	NA	NA	NA
ENSG00000207252.1		0	NA	NA	NA	NA
ENSG00000237716.2		0	NA	NA	NA	NA
ENSG00000232142.1	RPS25P9	0	NA	NA	NA	NA
ENSG00000200998.1		0	NA	NA	NA	NA
ENSG00000283604.1	MIR338	0	NA	NA	NA	NA
ENSG00000285151.1		0	NA	NA	NA	NA
ENSG00000270799.1		0	NA	NA	NA	NA
ENSG00000199756.1		0	NA	NA	NA	NA
ENSG00000232981.1	MTCO1P51	0	NA	NA	NA	NA
ENSG00000213443.2	NPM1P7	0	NA	NA	NA	NA
ENSG00000205030.1	OR5L2	0	NA	NA	NA	NA
ENSG00000228127.3	LINC01649	0	NA	NA	NA	NA
ENSG00000285544.1		0	NA	NA	NA	NA
ENSG00000273362.1		0	NA	NA	NA	NA
ENSG00000265489.1	ARHGAP44-AS1	0	NA	NA	NA	NA
ENSG00000206939.1	RNU6-281P	0	NA	NA	NA	NA
ENSG00000187657.6	TSPY13P	0	NA	NA	NA	NA
ENSG00000201987.1		0	NA	NA	NA	NA
ENSG00000228345.2		0	NA	NA	NA	NA
ENSG00000276738.1		0	NA	NA	NA	NA
ENSG00000223958.1		0	NA	NA	NA	NA
ENSG00000283219.1		0	NA	NA	NA	NA
ENSG00000279306.1		0	NA	NA	NA	NA
ENSG00000252590.1	RNU7-143P	0	NA	NA	NA	NA
ENSG00000273291.5		0	NA	NA	NA	NA
ENSG00000288636.1		0	NA	NA	NA	NA
ENSG00000199944.1	RNU6-653P	0	NA	NA	NA	NA
ENSG00000271984.1		0	NA	NA	NA	NA
ENSG00000260777.1		0	NA	NA	NA	NA
ENSG00000277553.1		0	NA	NA	NA	NA
ENSG00000226554.1	MTCL1P1	0	NA	NA	NA	NA
ENSG00000272108.1		0	NA	NA	NA	NA
ENSG00000169436.17	COL22A1	0	NA	NA	NA	NA
ENSG00000240484.1		0	NA	NA	NA	NA
ENSG00000235242.1		0	NA	NA	NA	NA
ENSG00000230481.2	IGKV1OR22-5	0	NA	NA	NA	NA
ENSG00000286849.1		0	NA	NA	NA	NA
ENSG00000241069.1		0	NA	NA	NA	NA
ENSG00000288258.1		0	NA	NA	NA	NA
ENSG00000223462.2		0	NA	NA	NA	NA
ENSG00000254927.1		0	NA	NA	NA	NA
ENSG00000227367.1	SLC9B1P4	0	NA	NA	NA	NA
ENSG00000270677.1	RACK1P2	0	NA	NA	NA	NA
ENSG00000286182.1		0	NA	NA	NA	NA
ENSG00000258467.1	PHKBP2	0	NA	NA	NA	NA
ENSG00000233457.1		0	NA	NA	NA	NA
ENSG00000289143.1		0	NA	NA	NA	NA
ENSG00000237566.1		0	NA	NA	NA	NA
ENSG00000226405.1		0	NA	NA	NA	NA
ENSG00000182271.13	TMIGD1	0	NA	NA	NA	NA
ENSG00000235120.1	BSN-AS1	0	NA	NA	NA	NA
ENSG00000278445.1		0	NA	NA	NA	NA
ENSG00000286225.1		0	NA	NA	NA	NA
ENSG00000229943.1		0	NA	NA	NA	NA
ENSG00000237011.1		0	NA	NA	NA	NA
ENSG00000274937.1		0	NA	NA	NA	NA
ENSG00000267583.5	ZNF24TR	0	NA	NA	NA	NA
ENSG00000229391.7	HLA-DRB6	0	NA	NA	NA	NA
ENSG00000260436.1		0	NA	NA	NA	NA
ENSG00000257435.1		0	NA	NA	NA	NA
ENSG00000206448.3	PPIAP30	0	NA	NA	NA	NA
ENSG00000272936.1		0	NA	NA	NA	NA
ENSG00000266305.1	MIR4518	0	NA	NA	NA	NA
ENSG00000243883.3	RN7SL419P	0	NA	NA	NA	NA
ENSG00000200294.1		0	NA	NA	NA	NA
ENSG00000275904.1		0	NA	NA	NA	NA
ENSG00000285814.1	FAM90A14	0	NA	NA	NA	NA
ENSG00000281450.1	PANDAR	0	NA	NA	NA	NA
ENSG00000231056.1	LINC02522	0	NA	NA	NA	NA
ENSG00000249557.2	HSPD1P15	0	NA	NA	NA	NA
ENSG00000201253.1	RNU4-10P	0	NA	NA	NA	NA
ENSG00000204648.11	SSX9P	0	NA	NA	NA	NA
ENSG00000253087.1	RNU6-1174P	0	NA	NA	NA	NA
ENSG00000241229.3	RN7SL443P	0	NA	NA	NA	NA
ENSG00000241613.3	RN7SL618P	0	NA	NA	NA	NA
ENSG00000239216.1		0	NA	NA	NA	NA
ENSG00000283717.1	MIR6831	0	NA	NA	NA	NA
ENSG00000226172.2		0	NA	NA	NA	NA
ENSG00000275923.1		0	NA	NA	NA	NA
ENSG00000247402.2		0	NA	NA	NA	NA
ENSG00000199248.1	RNU6-28P	0	NA	NA	NA	NA
ENSG00000270446.1	RPL34P36	0	NA	NA	NA	NA
ENSG00000271288.1	IGHV1OR15-3	0	NA	NA	NA	NA
ENSG00000233835.1		0	NA	NA	NA	NA
ENSG00000264892.1	NOS2P4	0	NA	NA	NA	NA
ENSG00000172365.4	OR5B2	0	NA	NA	NA	NA
ENSG00000237616.1	USP9YP32	0	NA	NA	NA	NA
ENSG00000207029.1	RNU6-43P	0	NA	NA	NA	NA
ENSG00000271063.1	SNRPGP17	0	NA	NA	NA	NA
ENSG00000225934.2	FAM133FP	0	NA	NA	NA	NA
ENSG00000198601.4	OR2M2	0	NA	NA	NA	NA
ENSG00000249568.1		0	NA	NA	NA	NA
ENSG00000234568.3	BIN2P1	0	NA	NA	NA	NA
ENSG00000252323.1	RNU6-184P	0	NA	NA	NA	NA
ENSG00000235868.3	GAPDHP31	0	NA	NA	NA	NA
ENSG00000277797.1		0	NA	NA	NA	NA
ENSG00000221091.1	MIR1302-5	0	NA	NA	NA	NA
ENSG00000255336.1		0	NA	NA	NA	NA
ENSG00000277628.1		0	NA	NA	NA	NA
ENSG00000286582.1		0	NA	NA	NA	NA
ENSG00000226541.1		0	NA	NA	NA	NA
ENSG00000248322.1		0	NA	NA	NA	NA
ENSG00000286370.1		0	NA	NA	NA	NA
ENSG00000272508.1		0	NA	NA	NA	NA
ENSG00000272046.1		0	NA	NA	NA	NA
ENSG00000284779.3		0	NA	NA	NA	NA
ENSG00000255670.1		0	NA	NA	NA	NA
ENSG00000201482.1	SNORD115-17	0	NA	NA	NA	NA
ENSG00000230137.1		0	NA	NA	NA	NA
ENSG00000242915.1	SNRPGP7	0	NA	NA	NA	NA
ENSG00000235461.2		0	NA	NA	NA	NA
ENSG00000284114.1	MIR6800	0	NA	NA	NA	NA
ENSG00000288669.1		0	NA	NA	NA	NA
ENSG00000213876.4	RPL7AP64	0	NA	NA	NA	NA
ENSG00000252721.1	RNU6-798P	0	NA	NA	NA	NA
ENSG00000215457.5	RPS8P3	0	NA	NA	NA	NA
ENSG00000262343.1		0	NA	NA	NA	NA
ENSG00000254098.1	IGKV2-26	0	NA	NA	NA	NA
ENSG00000264037.1	MIR4472-2	0	NA	NA	NA	NA
ENSG00000283125.1		0	NA	NA	NA	NA
ENSG00000138039.15	LHCGR	0	NA	NA	NA	NA
ENSG00000225418.1	AKR1C5P	0	NA	NA	NA	NA
ENSG00000276088.1	RN7SL620P	0	NA	NA	NA	NA
ENSG00000237062.2		0	NA	NA	NA	NA
ENSG00000264705.1		0	NA	NA	NA	NA
ENSG00000229664.1		0	NA	NA	NA	NA
ENSG00000248428.1		0	NA	NA	NA	NA
ENSG00000260823.1		0	NA	NA	NA	NA
ENSG00000200151.1	RN7SKP231	0	NA	NA	NA	NA
ENSG00000225198.1	SSXP3	0	NA	NA	NA	NA
ENSG00000253239.1	IGLVI-70	0	NA	NA	NA	NA
ENSG00000233732.5	IGHV3OR16-10	0	NA	NA	NA	NA
ENSG00000285998.1		0	NA	NA	NA	NA
ENSG00000242610.2	OR5BH1P	0	NA	NA	NA	NA
ENSG00000199843.1	RNA5SP358	0	NA	NA	NA	NA
ENSG00000259684.1		0	NA	NA	NA	NA
ENSG00000249726.1	TUBB1P1	0	NA	NA	NA	NA
ENSG00000271307.3		0	NA	NA	NA	NA
ENSG00000229579.5	USP17L26	0	NA	NA	NA	NA
ENSG00000261710.1		0	NA	NA	NA	NA
ENSG00000236648.2	LINC02810	0	NA	NA	NA	NA
ENSG00000280371.1		0	NA	NA	NA	NA
ENSG00000287463.1		0	NA	NA	NA	NA
ENSG00000220540.1		0	NA	NA	NA	NA
ENSG00000241359.1	SYNPR-AS1	0	NA	NA	NA	NA
ENSG00000259493.2	TFDP1P3	0	NA	NA	NA	NA
ENSG00000273613.1	MIR6511A4	0	NA	NA	NA	NA
ENSG00000207260.1	RNU6-35P	0	NA	NA	NA	NA
ENSG00000154198.14	CYP4Z2P	0	NA	NA	NA	NA
ENSG00000283899.1	MIR761	0	NA	NA	NA	NA
ENSG00000199598.1	RNU6-859P	0	NA	NA	NA	NA
ENSG00000260817.2		0	NA	NA	NA	NA
ENSG00000257284.1		0	NA	NA	NA	NA
ENSG00000223191.1	RNU6-293P	0	NA	NA	NA	NA
ENSG00000271751.1		0	NA	NA	NA	NA
ENSG00000232946.1	RPL35AP20	0	NA	NA	NA	NA
ENSG00000238387.1		0	NA	NA	NA	NA
ENSG00000228044.3		0	NA	NA	NA	NA
ENSG00000185290.4	NUPR2	0	NA	NA	NA	NA
ENSG00000237467.1	USP9YP35	0	NA	NA	NA	NA
ENSG00000234892.1		0	NA	NA	NA	NA
ENSG00000263311.1		0	NA	NA	NA	NA
ENSG00000211938.2	IGHV3-7	0	NA	NA	NA	NA
ENSG00000250615.1		0	NA	NA	NA	NA
ENSG00000235592.1		0	NA	NA	NA	NA
ENSG00000235208.2	RPL7AP13	0	NA	NA	NA	NA
ENSG00000273974.1		0	NA	NA	NA	NA
ENSG00000228373.2		0	NA	NA	NA	NA
ENSG00000271353.1		0	NA	NA	NA	NA
ENSG00000267149.2		0	NA	NA	NA	NA
ENSG00000276702.1		0	NA	NA	NA	NA
ENSG00000196566.2		0	NA	NA	NA	NA
ENSG00000203498.3		0	NA	NA	NA	NA
ENSG00000247363.3	NUP107-DT	0	NA	NA	NA	NA
ENSG00000271560.1		0	NA	NA	NA	NA
ENSG00000227509.1	LINC01839	0	NA	NA	NA	NA
ENSG00000223701.3	RAET1E-AS1	0	NA	NA	NA	NA
ENSG00000275232.1		0	NA	NA	NA	NA
ENSG00000222213.1	RNU6-588P	0	NA	NA	NA	NA
ENSG00000255140.1	OR5BN2P	0	NA	NA	NA	NA
ENSG00000263278.2		0	NA	NA	NA	NA
ENSG00000199565.1		0	NA	NA	NA	NA
ENSG00000288853.1		0	NA	NA	NA	NA
ENSG00000233960.1		0	NA	NA	NA	NA
ENSG00000231349.2		0	NA	NA	NA	NA
ENSG00000186886.8	OR5D3P	0	NA	NA	NA	NA
ENSG00000264289.1		0	NA	NA	NA	NA
ENSG00000243008.2		0	NA	NA	NA	NA
ENSG00000289040.1		0	NA	NA	NA	NA
ENSG00000231963.1		0	NA	NA	NA	NA
ENSG00000287273.1		0	NA	NA	NA	NA
ENSG00000225843.1	NIPA2P1	0	NA	NA	NA	NA
ENSG00000262081.2	IL9RP4	0	NA	NA	NA	NA
ENSG00000289085.1		0	NA	NA	NA	NA
ENSG00000199784.1	RNU6-1287P	0	NA	NA	NA	NA
ENSG00000233686.3	PIEZO1P1	0	NA	NA	NA	NA
ENSG00000279537.1		0	NA	NA	NA	NA
ENSG00000230003.2		0	NA	NA	NA	NA
ENSG00000259715.1		0	NA	NA	NA	NA
ENSG00000254355.1	IGLVI-68	0	NA	NA	NA	NA
ENSG00000225598.1		0	NA	NA	NA	NA
ENSG00000248625.1		0	NA	NA	NA	NA
ENSG00000241571.2	ATP5F1AP7	0	NA	NA	NA	NA
ENSG00000274408.1	RNA5SP536	0	NA	NA	NA	NA
ENSG00000283796.1	MIR6510	0	NA	NA	NA	NA
ENSG00000226671.1		0	NA	NA	NA	NA
ENSG00000276473.1		0	NA	NA	NA	NA
ENSG00000227474.1	RPL6P24	0	NA	NA	NA	NA
ENSG00000225615.1	RBMY2UP	0	NA	NA	NA	NA
ENSG00000248847.2		0	NA	NA	NA	NA
ENSG00000235004.1	USP9YP30	0	NA	NA	NA	NA
ENSG00000252207.1	RNA5SP365	0	NA	NA	NA	NA
ENSG00000215837.7	SDHAP2	0	NA	NA	NA	NA
ENSG00000250708.3	LINC02269	0	NA	NA	NA	NA
ENSG00000249069.8	LINC01033	0	NA	NA	NA	NA
ENSG00000232888.4	RPS11P5	0	NA	NA	NA	NA
ENSG00000251891.1	RNU7-79P	0	NA	NA	NA	NA
ENSG00000277911.1		0	NA	NA	NA	NA
ENSG00000251999.1		0	NA	NA	NA	NA
ENSG00000254840.1		0	NA	NA	NA	NA
ENSG00000287693.1		0	NA	NA	NA	NA
ENSG00000284346.1	MIR940	0	NA	NA	NA	NA
ENSG00000255540.1		0	NA	NA	NA	NA
ENSG00000259663.2	ISL1-DT	0	NA	NA	NA	NA
ENSG00000253600.1		0	NA	NA	NA	NA
ENSG00000287909.1		0	NA	NA	NA	NA
ENSG00000287801.1		0	NA	NA	NA	NA
ENSG00000269547.1		0	NA	NA	NA	NA
ENSG00000261734.1		0	NA	NA	NA	NA
ENSG00000212450.1	RNU6-241P	0	NA	NA	NA	NA
ENSG00000254885.1		0	NA	NA	NA	NA
ENSG00000227109.1	CRIP1P3	0	NA	NA	NA	NA
ENSG00000260137.1		0	NA	NA	NA	NA
ENSG00000251624.1	UNC93B7	0	NA	NA	NA	NA
ENSG00000235412.1	TTTY4B	0	NA	NA	NA	NA
ENSG00000223395.2	RBM22P7	0	NA	NA	NA	NA
ENSG00000232631.1	MTND2P23	0	NA	NA	NA	NA
ENSG00000244677.3	RN7SL706P	0	NA	NA	NA	NA
ENSG00000240302.3	RN7SL717P	0	NA	NA	NA	NA
ENSG00000185291.12	IL3RA	0	NA	NA	NA	NA
ENSG00000235192.1		0	NA	NA	NA	NA
ENSG00000250418.1		0	NA	NA	NA	NA
ENSG00000233156.1	HSFY8P	0	NA	NA	NA	NA
ENSG00000266775.1		0	NA	NA	NA	NA
ENSG00000270400.1		0	NA	NA	NA	NA
ENSG00000283549.1		0	NA	NA	NA	NA
ENSG00000285993.1		0	NA	NA	NA	NA
ENSG00000233235.1		0	NA	NA	NA	NA
ENSG00000208025.1	MIR591	0	NA	NA	NA	NA
ENSG00000248423.1		0	NA	NA	NA	NA
ENSG00000230569.1		0	NA	NA	NA	NA
ENSG00000264292.1	MIR2467	0	NA	NA	NA	NA
ENSG00000234902.6		0	NA	NA	NA	NA
ENSG00000260828.1	HMGB3P32	0	NA	NA	NA	NA
ENSG00000234571.2	H2BP2	0	NA	NA	NA	NA
ENSG00000242790.1		0	NA	NA	NA	NA
ENSG00000285609.1		0	NA	NA	NA	NA
ENSG00000276083.1	MIR7976	0	NA	NA	NA	NA
ENSG00000276675.1		0	NA	NA	NA	NA
ENSG00000238145.2	TUBAP8	0	NA	NA	NA	NA
ENSG00000214067.2		0	NA	NA	NA	NA
ENSG00000238884.1	RNU7-85P	0	NA	NA	NA	NA
ENSG00000196581.11	AJAP1	0	NA	NA	NA	NA
ENSG00000279042.1		0	NA	NA	NA	NA
ENSG00000270897.1		0	NA	NA	NA	NA
ENSG00000287468.1		0	NA	NA	NA	NA
ENSG00000284948.1		0	NA	NA	NA	NA
ENSG00000280227.1		0	NA	NA	NA	NA
ENSG00000227591.6	HSD11B1-AS1	0	NA	NA	NA	NA
ENSG00000199593.1	SNORD114-14	0	NA	NA	NA	NA
ENSG00000207045.1	RNU6-532P	0	NA	NA	NA	NA
ENSG00000252422.1	RNA5SP476	0	NA	NA	NA	NA
ENSG00000225427.2	LINC00331	0	NA	NA	NA	NA
ENSG00000243777.1		0	NA	NA	NA	NA
ENSG00000273595.1		0	NA	NA	NA	NA
ENSG00000251982.1	RN7SKP43	0	NA	NA	NA	NA
ENSG00000270971.2	REXO1L8P	0	NA	NA	NA	NA
ENSG00000271358.1		0	NA	NA	NA	NA
ENSG00000259320.2		0	NA	NA	NA	NA
ENSG00000235203.2	TBC1D3P3	0	NA	NA	NA	NA
ENSG00000254190.1		0	NA	NA	NA	NA
ENSG00000231957.2	GNAI2P2	0	NA	NA	NA	NA
ENSG00000200026.1		0	NA	NA	NA	NA
ENSG00000274772.1		0	NA	NA	NA	NA
ENSG00000280778.1		0	NA	NA	NA	NA
ENSG00000206692.1		0	NA	NA	NA	NA
ENSG00000252013.1	RNU4ATAC14P	0	NA	NA	NA	NA
ENSG00000265327.2	RN7SL411P	0	NA	NA	NA	NA
ENSG00000169662.8	BCRP6	0	NA	NA	NA	NA
ENSG00000211933.2	IGHV6-1	0	NA	NA	NA	NA
ENSG00000286825.1		0	NA	NA	NA	NA
ENSG00000217181.1		0	NA	NA	NA	NA
ENSG00000287495.1		0	NA	NA	NA	NA
ENSG00000236535.1	RC3H1-IT1	0	NA	NA	NA	NA
ENSG00000180422.3	LINC00304	0	NA	NA	NA	NA
ENSG00000286249.1		0	NA	NA	NA	NA
ENSG00000259465.2	AHCYP7	0	NA	NA	NA	NA
ENSG00000269032.1		0	NA	NA	NA	NA
ENSG00000205318.5	GCNT2P1	0	NA	NA	NA	NA
ENSG00000268659.2		0	NA	NA	NA	NA
ENSG00000234542.1		0	NA	NA	NA	NA
ENSG00000212511.2		0	NA	NA	NA	NA
ENSG00000227915.1	ELOCP16	0	NA	NA	NA	NA
ENSG00000186265.10	BTLA	0	NA	NA	NA	NA
ENSG00000265916.1		0	NA	NA	NA	NA
ENSG00000232212.1	LINC01701	0	NA	NA	NA	NA
ENSG00000289265.1		0	NA	NA	NA	NA
ENSG00000282975.1	LINC02034	0	NA	NA	NA	NA
ENSG00000274424.1	RN7SL196P	0	NA	NA	NA	NA
ENSG00000277210.3		0	NA	NA	NA	NA
ENSG00000248597.2		0	NA	NA	NA	NA
ENSG00000260071.2		0	NA	NA	NA	NA
ENSG00000259922.1		0	NA	NA	NA	NA
ENSG00000265018.6	AGAP12P	0	NA	NA	NA	NA
ENSG00000240960.1		0	NA	NA	NA	NA
ENSG00000287278.1		0	NA	NA	NA	NA
ENSG00000251572.2		0	NA	NA	NA	NA
ENSG00000224548.1		0	NA	NA	NA	NA
ENSG00000249359.3		0	NA	NA	NA	NA
ENSG00000269502.6	DMRTC1	0	NA	NA	NA	NA
ENSG00000255002.2	LINC02324	0	NA	NA	NA	NA
ENSG00000251345.2	CDRT15P11	0	NA	NA	NA	NA
ENSG00000259695.2		0	NA	NA	NA	NA
ENSG00000237188.5		0	NA	NA	NA	NA
ENSG00000216077.3	MIR887	0	NA	NA	NA	NA
ENSG00000259639.6		0	NA	NA	NA	NA
ENSG00000253576.1		0	NA	NA	NA	NA
ENSG00000248155.1		0	NA	NA	NA	NA
ENSG00000254434.1		0	NA	NA	NA	NA
ENSG00000284038.1	MIR10A	0	NA	NA	NA	NA
ENSG00000276478.1		0	NA	NA	NA	NA
ENSG00000287052.1		0	NA	NA	NA	NA
ENSG00000283149.1		0	NA	NA	NA	NA
ENSG00000157330.10	CFAP107	0	NA	NA	NA	NA
ENSG00000240194.7	CYMP	0	NA	NA	NA	NA
ENSG00000272514.6	CFAP206	0	NA	NA	NA	NA
ENSG00000278964.1		0	NA	NA	NA	NA
ENSG00000230169.1	RPL30P16	0	NA	NA	NA	NA
ENSG00000207319.1		0	NA	NA	NA	NA
ENSG00000269400.1		0	NA	NA	NA	NA
ENSG00000129538.14	RNASE1	0	NA	NA	NA	NA
ENSG00000211670.2	IGLV3-9	0	NA	NA	NA	NA
ENSG00000289459.1		0	NA	NA	NA	NA
ENSG00000233261.3	FAM238A	0	NA	NA	NA	NA
ENSG00000287698.1		0	NA	NA	NA	NA
ENSG00000223788.4	DIS3L2P1	0	NA	NA	NA	NA
ENSG00000259587.3		0	NA	NA	NA	NA
ENSG00000252774.1		0	NA	NA	NA	NA
ENSG00000260042.1		0	NA	NA	NA	NA
ENSG00000250413.1	SLC2A9-AS1	0	NA	NA	NA	NA
ENSG00000269181.1		0	NA	NA	NA	NA
ENSG00000226250.2	LINC00408	0	NA	NA	NA	NA
ENSG00000275161.1		0	NA	NA	NA	NA
ENSG00000070526.15	ST6GALNAC1	0	NA	NA	NA	NA
ENSG00000247324.2		0	NA	NA	NA	NA
ENSG00000240156.1	COX6CP6	0	NA	NA	NA	NA
ENSG00000250193.1		0	NA	NA	NA	NA
ENSG00000237321.1		0	NA	NA	NA	NA
ENSG00000189316.3		0	NA	NA	NA	NA
ENSG00000151033.10	LYZL2	0	NA	NA	NA	NA
ENSG00000231171.4	LINC01098	0	NA	NA	NA	NA
ENSG00000254590.1		0	NA	NA	NA	NA
ENSG00000283352.1		0	NA	NA	NA	NA
ENSG00000286700.1		0	NA	NA	NA	NA
ENSG00000241947.1	HNRNPA1P24	0	NA	NA	NA	NA
ENSG00000274532.1		0	NA	NA	NA	NA
ENSG00000283679.1		0	NA	NA	NA	NA
ENSG00000276580.1	MIR8055	0	NA	NA	NA	NA
ENSG00000288253.1		0	NA	NA	NA	NA
ENSG00000255106.1	RPL7AP79	0	NA	NA	NA	NA
ENSG00000212612.1	RNU6-1239P	0	NA	NA	NA	NA
ENSG00000267125.2		0	NA	NA	NA	NA
ENSG00000236386.1		0	NA	NA	NA	NA
ENSG00000277558.1		0	NA	NA	NA	NA
ENSG00000125823.13	CSTL1	0	NA	NA	NA	NA
ENSG00000237439.1		0	NA	NA	NA	NA
ENSG00000241568.3	RN7SL338P	0	NA	NA	NA	NA
ENSG00000224475.1	RPL7AP40	0	NA	NA	NA	NA
ENSG00000226587.1		0	NA	NA	NA	NA
ENSG00000163600.13	ICOS	0	NA	NA	NA	NA
ENSG00000234333.2	CYCSP53	0	NA	NA	NA	NA
ENSG00000252830.2	RNA5SP533	0	NA	NA	NA	NA
ENSG00000254522.1		0	NA	NA	NA	NA
ENSG00000271095.1	BNIP3P28	0	NA	NA	NA	NA
ENSG00000212930.3		0	NA	NA	NA	NA
ENSG00000236775.1		0	NA	NA	NA	NA
ENSG00000207583.1	MIR606	0	NA	NA	NA	NA
ENSG00000229091.3	HSPA8P8	0	NA	NA	NA	NA
ENSG00000199090.1	MIR326	0	NA	NA	NA	NA
ENSG00000230828.1		0	NA	NA	NA	NA
ENSG00000182565.8	OR4C2P	0	NA	NA	NA	NA
ENSG00000259900.5		0	NA	NA	NA	NA
ENSG00000223287.1	RNU6-954P	0	NA	NA	NA	NA
ENSG00000252510.1	RNA5SP55	0	NA	NA	NA	NA
ENSG00000273829.1		0	NA	NA	NA	NA
ENSG00000234731.2	MTND4LP16	0	NA	NA	NA	NA
ENSG00000266535.1		0	NA	NA	NA	NA
ENSG00000201119.1	RNU1-33P	0	NA	NA	NA	NA
ENSG00000211844.1	TRAJ45	0	NA	NA	NA	NA
ENSG00000236856.1		0	NA	NA	NA	NA
ENSG00000260619.1		0	NA	NA	NA	NA
ENSG00000130032.17	PRRG3	0	NA	NA	NA	NA
ENSG00000271283.1		0	NA	NA	NA	NA
ENSG00000243537.1	RPL32P20	0	NA	NA	NA	NA
ENSG00000238257.1		0	NA	NA	NA	NA
ENSG00000240311.1		0	NA	NA	NA	NA
ENSG00000270719.1		0	NA	NA	NA	NA
ENSG00000227864.1	ARL5AP1	0	NA	NA	NA	NA
ENSG00000258282.2	BTF3P2	0	NA	NA	NA	NA
ENSG00000230307.1	OR6C5P	0	NA	NA	NA	NA
ENSG00000242109.1	NPM1P23	0	NA	NA	NA	NA
ENSG00000286419.1		0	NA	NA	NA	NA
ENSG00000237457.6	BRINP3-DT	0	NA	NA	NA	NA
ENSG00000277604.1		0	NA	NA	NA	NA
ENSG00000206620.1	SNORD45C	0	NA	NA	NA	NA
ENSG00000275097.1		0	NA	NA	NA	NA
ENSG00000278643.1		0	NA	NA	NA	NA
ENSG00000207183.1	RNU6-843P	0	NA	NA	NA	NA
ENSG00000255251.2	PRR23D1	0	NA	NA	NA	NA
ENSG00000266016.3	MIR548Z	0	NA	NA	NA	NA
ENSG00000222448.1	RN7SKP150	0	NA	NA	NA	NA
ENSG00000252328.1		0	NA	NA	NA	NA
ENSG00000249563.1	EVA1CP1	0	NA	NA	NA	NA
ENSG00000259392.2		0	NA	NA	NA	NA
ENSG00000286199.1		0	NA	NA	NA	NA
ENSG00000281831.1		0	NA	NA	NA	NA
ENSG00000267704.1	FRG2LP	0	NA	NA	NA	NA
ENSG00000173452.14	TMEM196	0	NA	NA	NA	NA
ENSG00000286987.1		0	NA	NA	NA	NA
ENSG00000221139.1		0	NA	NA	NA	NA
ENSG00000236928.3		0	NA	NA	NA	NA
ENSG00000226999.1		0	NA	NA	NA	NA
ENSG00000224265.1	LINC02633	0	NA	NA	NA	NA
ENSG00000265028.1		0	NA	NA	NA	NA
ENSG00000253499.2		0	NA	NA	NA	NA
ENSG00000234069.1	GAPDHP53	0	NA	NA	NA	NA
ENSG00000267723.1		0	NA	NA	NA	NA
ENSG00000279223.1		0	NA	NA	NA	NA
ENSG00000253646.1	RPL6P32	0	NA	NA	NA	NA
ENSG00000174418.7	RPL35P9	0	NA	NA	NA	NA
ENSG00000212040.3	MIR543	0	NA	NA	NA	NA
ENSG00000147753.9	TTTY7	0	NA	NA	NA	NA
ENSG00000252534.1		0	NA	NA	NA	NA
ENSG00000278331.1	RNU6-156P	0	NA	NA	NA	NA
ENSG00000264359.1	NEK4P2	0	NA	NA	NA	NA
ENSG00000251076.1		0	NA	NA	NA	NA
ENSG00000239710.3	RN7SL692P	0	NA	NA	NA	NA
ENSG00000254240.1	IGLVI-20	0	NA	NA	NA	NA
ENSG00000240772.3	RN7SL776P	0	NA	NA	NA	NA
ENSG00000255506.1		0	NA	NA	NA	NA
ENSG00000248739.1		0	NA	NA	NA	NA
ENSG00000284300.1		0	NA	NA	NA	NA
ENSG00000289601.1		0	NA	NA	NA	NA
ENSG00000278815.1		0	NA	NA	NA	NA
ENSG00000285444.1		0	NA	NA	NA	NA
ENSG00000132911.5	NMUR2	0	NA	NA	NA	NA
ENSG00000252807.1	RNU6-1006P	0	NA	NA	NA	NA
ENSG00000124092.13	CTCFL	0	NA	NA	NA	NA
ENSG00000250685.7		0	NA	NA	NA	NA
ENSG00000252490.1	RN7SKP66	0	NA	NA	NA	NA
ENSG00000221852.5	KRTAP1-5	0	NA	NA	NA	NA
ENSG00000201519.1	RNU6-645P	0	NA	NA	NA	NA
ENSG00000253998.3	IGKV2-29	0	NA	NA	NA	NA
ENSG00000253041.1		0	NA	NA	NA	NA
ENSG00000176402.6	GJC3	0	NA	NA	NA	NA
ENSG00000289006.1		0	NA	NA	NA	NA
ENSG00000233605.3	LINC01851	0	NA	NA	NA	NA
ENSG00000211851.1	TRAJ38	0	NA	NA	NA	NA
ENSG00000287873.1		0	NA	NA	NA	NA
ENSG00000241369.6	LINC01192	0	NA	NA	NA	NA
ENSG00000258723.1		0	NA	NA	NA	NA
ENSG00000213046.4	EEF1A1P32	0	NA	NA	NA	NA
ENSG00000201412.1		0	NA	NA	NA	NA
ENSG00000283212.1	MIR642B	0	NA	NA	NA	NA
ENSG00000284627.1		0	NA	NA	NA	NA
ENSG00000167644.12	C19orf33	0	NA	NA	NA	NA
ENSG00000249688.1		0	NA	NA	NA	NA
ENSG00000279462.1		0	NA	NA	NA	NA
ENSG00000271559.1		0	NA	NA	NA	NA
ENSG00000231066.3	NPM1P9	0	NA	NA	NA	NA
ENSG00000286055.1		0	NA	NA	NA	NA
ENSG00000287048.1		0	NA	NA	NA	NA
ENSG00000257444.1	SETP7	0	NA	NA	NA	NA
ENSG00000206932.1	RNU6-4P	0	NA	NA	NA	NA
ENSG00000285743.1		0	NA	NA	NA	NA
ENSG00000211693.2	TRGV11	0	NA	NA	NA	NA
ENSG00000284184.1	MIR6506	0	NA	NA	NA	NA
ENSG00000288028.1		0	NA	NA	NA	NA
ENSG00000238087.3	FMO8P	0	NA	NA	NA	NA
ENSG00000227538.1	HNRNPFP1	0	NA	NA	NA	NA
ENSG00000254775.2		0	NA	NA	NA	NA
ENSG00000207320.1		0	NA	NA	NA	NA
ENSG00000227303.1		0	NA	NA	NA	NA
ENSG00000254573.1		0	NA	NA	NA	NA
ENSG00000276304.1		0	NA	NA	NA	NA
ENSG00000224984.1		0	NA	NA	NA	NA
ENSG00000250170.1	RASA2-IT1	0	NA	NA	NA	NA
ENSG00000243761.1	RPL32P4	0	NA	NA	NA	NA
ENSG00000256292.2	LINC02376	0	NA	NA	NA	NA
ENSG00000217231.2		0	NA	NA	NA	NA
ENSG00000186075.13	ZPBP2	0	NA	NA	NA	NA
ENSG00000282021.1		0	NA	NA	NA	NA
ENSG00000269025.2		0	NA	NA	NA	NA
ENSG00000235637.1		0	NA	NA	NA	NA
ENSG00000237002.6		0	NA	NA	NA	NA
ENSG00000205494.9	OR52A4P	0	NA	NA	NA	NA
ENSG00000213641.4	RPL7AP4	0	NA	NA	NA	NA
ENSG00000260058.1		0	NA	NA	NA	NA
ENSG00000229415.10	SFTA3	0	NA	NA	NA	NA
ENSG00000213547.3	VN1R64P	0	NA	NA	NA	NA
ENSG00000224015.1		0	NA	NA	NA	NA
ENSG00000285633.1		0	NA	NA	NA	NA
ENSG00000224174.2		0	NA	NA	NA	NA
ENSG00000255556.2		0	NA	NA	NA	NA
ENSG00000248685.6	LINC02484	0	NA	NA	NA	NA
ENSG00000223024.1	RNU6-55P	0	NA	NA	NA	NA
ENSG00000271175.1		0	NA	NA	NA	NA
ENSG00000065325.13	GLP2R	0	NA	NA	NA	NA
ENSG00000224477.5		0	NA	NA	NA	NA
ENSG00000253208.1	PSME2P5	0	NA	NA	NA	NA
ENSG00000233222.2		0	NA	NA	NA	NA
ENSG00000207118.1	SNORD14D	0	NA	NA	NA	NA
ENSG00000287506.1		0	NA	NA	NA	NA
ENSG00000214042.1	IFNA7	0	NA	NA	NA	NA
ENSG00000184330.12	S100A7A	0	NA	NA	NA	NA
ENSG00000225570.1		0	NA	NA	NA	NA
ENSG00000234158.1	RPEP2	0	NA	NA	NA	NA
ENSG00000260272.1		0	NA	NA	NA	NA
ENSG00000201023.1	RNY3P11	0	NA	NA	NA	NA
ENSG00000223003.1	RNA5SP184	0	NA	NA	NA	NA
ENSG00000231226.1	TRIM31-AS1	0	NA	NA	NA	NA
ENSG00000228597.1	MTND4P1	0	NA	NA	NA	NA
ENSG00000248555.7	LINC01339	0	NA	NA	NA	NA
ENSG00000288589.1		0	NA	NA	NA	NA
ENSG00000241834.3	RN7SL149P	0	NA	NA	NA	NA
ENSG00000216035.1	MIR938	0	NA	NA	NA	NA
ENSG00000182170.3	MRGPRG	0	NA	NA	NA	NA
ENSG00000276721.1		0	NA	NA	NA	NA
ENSG00000255201.1		0	NA	NA	NA	NA
ENSG00000238207.2		0	NA	NA	NA	NA
ENSG00000284952.1		0	NA	NA	NA	NA
ENSG00000226089.2		0	NA	NA	NA	NA
ENSG00000258036.2	KRT125P	0	NA	NA	NA	NA
ENSG00000232549.1	SRD5A1P1	0	NA	NA	NA	NA
ENSG00000200759.1	RNU6-884P	0	NA	NA	NA	NA
ENSG00000198974.3	MIR30E	0	NA	NA	NA	NA
ENSG00000127412.7	TRPV5	0	NA	NA	NA	NA
ENSG00000265253.1	MIR4446	0	NA	NA	NA	NA
ENSG00000227138.1		0	NA	NA	NA	NA
ENSG00000284584.1	MIR5006	0	NA	NA	NA	NA
ENSG00000240002.1	YBX1P3	0	NA	NA	NA	NA
ENSG00000206042.1	DEFA7P	0	NA	NA	NA	NA
ENSG00000261914.2	RPL23AP84	0	NA	NA	NA	NA
ENSG00000123165.9	ACTRT1	0	NA	NA	NA	NA
ENSG00000231635.1	ATP5F1BP1	0	NA	NA	NA	NA
ENSG00000271159.1	HINT1P2	0	NA	NA	NA	NA
ENSG00000212469.1	RNU6-1158P	0	NA	NA	NA	NA
ENSG00000267772.1	LINC01999	0	NA	NA	NA	NA
ENSG00000151303.11		0	NA	NA	NA	NA
ENSG00000238609.1	RNU7-94P	0	NA	NA	NA	NA
ENSG00000200983.1	SNORA3A	0	NA	NA	NA	NA
ENSG00000242371.1	IGKV1-39	0	NA	NA	NA	NA
ENSG00000277672.1		0	NA	NA	NA	NA
ENSG00000283408.2	MIR548A1HG	0	NA	NA	NA	NA
ENSG00000239805.1		0	NA	NA	NA	NA
ENSG00000240723.3	RN7SL382P	0	NA	NA	NA	NA
ENSG00000199035.2	MIR103A1	0	NA	NA	NA	NA
ENSG00000248378.1		0	NA	NA	NA	NA
ENSG00000207275.1	RNU6-441P	0	NA	NA	NA	NA
ENSG00000212306.1		0	NA	NA	NA	NA
ENSG00000257762.6	LINC02401	0	NA	NA	NA	NA
ENSG00000254429.1		0	NA	NA	NA	NA
ENSG00000227443.2	H3P30	0	NA	NA	NA	NA
ENSG00000215480.4	OR7E37P	0	NA	NA	NA	NA
ENSG00000237532.1		0	NA	NA	NA	NA
ENSG00000251196.1		0	NA	NA	NA	NA
ENSG00000206144.5	MAPK6P1	0	NA	NA	NA	NA
ENSG00000228075.5	BOD1L2	0	NA	NA	NA	NA
ENSG00000224893.7	LINC02840	0	NA	NA	NA	NA
ENSG00000181761.5	OR8H3	0	NA	NA	NA	NA
ENSG00000235858.1		0	NA	NA	NA	NA
ENSG00000287106.1		0	NA	NA	NA	NA
ENSG00000285354.1		0	NA	NA	NA	NA
ENSG00000231780.1		0	NA	NA	NA	NA
ENSG00000251416.1		0	NA	NA	NA	NA
ENSG00000252868.1		0	NA	NA	NA	NA
ENSG00000199570.1	RNU6-228P	0	NA	NA	NA	NA
ENSG00000258772.1		0	NA	NA	NA	NA
ENSG00000269792.1		0	NA	NA	NA	NA
ENSG00000215583.3	ASS1P6	0	NA	NA	NA	NA
ENSG00000270025.2	BMS1P7	0	NA	NA	NA	NA
ENSG00000213147.3	RPL23AP60	0	NA	NA	NA	NA
ENSG00000278410.1		0	NA	NA	NA	NA
ENSG00000207695.1	MIR184	0	NA	NA	NA	NA
ENSG00000258343.2	SNRPF-DT	0	NA	NA	NA	NA
ENSG00000228423.2		0	NA	NA	NA	NA
ENSG00000233851.1	LATS2-AS1	0	NA	NA	NA	NA
ENSG00000288916.1		0	NA	NA	NA	NA
ENSG00000240439.3	RN7SL91P	0	NA	NA	NA	NA
ENSG00000277142.1	LINC00235	0	NA	NA	NA	NA
ENSG00000273059.1		0	NA	NA	NA	NA
ENSG00000277889.1	MIR8081	0	NA	NA	NA	NA
ENSG00000266918.1		0	NA	NA	NA	NA
ENSG00000257230.1	LINC02448	0	NA	NA	NA	NA
ENSG00000227227.1		0	NA	NA	NA	NA
ENSG00000259164.1		0	NA	NA	NA	NA
ENSG00000136939.1	OR1L4	0	NA	NA	NA	NA
ENSG00000187763.3	OR2B7P	0	NA	NA	NA	NA
ENSG00000286420.1		0	NA	NA	NA	NA
ENSG00000236026.1		0	NA	NA	NA	NA
ENSG00000255515.1		0	NA	NA	NA	NA
ENSG00000204001.10	LCN8	0	NA	NA	NA	NA
ENSG00000222452.1	RN7SKP59	0	NA	NA	NA	NA
ENSG00000260395.1		0	NA	NA	NA	NA
ENSG00000204989.3	OR4D8P	0	NA	NA	NA	NA
ENSG00000235482.1	RPL21P135	0	NA	NA	NA	NA
ENSG00000227011.4	LINC02876	0	NA	NA	NA	NA
ENSG00000229798.1	KRT18P26	0	NA	NA	NA	NA
ENSG00000254070.1		0	NA	NA	NA	NA
ENSG00000228247.1	UBBP2	0	NA	NA	NA	NA
ENSG00000171487.16	NLRP5	0	NA	NA	NA	NA
ENSG00000225730.1	ADGRF5-AS1	0	NA	NA	NA	NA
ENSG00000274321.1		0	NA	NA	NA	NA
ENSG00000279620.1		0	NA	NA	NA	NA
ENSG00000278122.1	AQP7P5	0	NA	NA	NA	NA
ENSG00000253803.1		0	NA	NA	NA	NA
ENSG00000251246.1		0	NA	NA	NA	NA
ENSG00000249038.2	AARS1P1	0	NA	NA	NA	NA
ENSG00000259740.1		0	NA	NA	NA	NA
ENSG00000272139.1		0	NA	NA	NA	NA
ENSG00000196273.8	LINC00523	0	NA	NA	NA	NA
ENSG00000233067.4	PTCHD1-AS	0	NA	NA	NA	NA
ENSG00000275647.1		0	NA	NA	NA	NA
ENSG00000237311.3		0	NA	NA	NA	NA
ENSG00000199488.1	RNU1-70P	0	NA	NA	NA	NA
ENSG00000264158.1	MIR4670	0	NA	NA	NA	NA
ENSG00000233933.2		0	NA	NA	NA	NA
ENSG00000261226.1		0	NA	NA	NA	NA
ENSG00000274704.1		0	NA	NA	NA	NA
ENSG00000225640.1	LINC01729	0	NA	NA	NA	NA
ENSG00000253096.1		0	NA	NA	NA	NA
ENSG00000256542.2		0	NA	NA	NA	NA
ENSG00000252129.1		0	NA	NA	NA	NA
ENSG00000241406.3	RN7SL515P	0	NA	NA	NA	NA
ENSG00000225685.1	TSPY5P	0	NA	NA	NA	NA
ENSG00000238444.1	RNU6-893P	0	NA	NA	NA	NA
ENSG00000254733.1		0	NA	NA	NA	NA
ENSG00000232655.1	LINC01656	0	NA	NA	NA	NA
ENSG00000199179.3	MIRLET7I	0	NA	NA	NA	NA
ENSG00000223500.1	RNF14P4	0	NA	NA	NA	NA
ENSG00000227067.3	DPPA3P1	0	NA	NA	NA	NA
ENSG00000173431.2	RNASE8	0	NA	NA	NA	NA
ENSG00000268993.1	RPL22P6	0	NA	NA	NA	NA
ENSG00000282909.2		0	NA	NA	NA	NA
ENSG00000252263.1	RNU6-659P	0	NA	NA	NA	NA
ENSG00000282718.1		0	NA	NA	NA	NA
ENSG00000263381.1	MIR5584	0	NA	NA	NA	NA
ENSG00000237861.1		0	NA	NA	NA	NA
ENSG00000167531.6	LALBA	0	NA	NA	NA	NA
ENSG00000275266.1		0	NA	NA	NA	NA
ENSG00000139648.7	KRT71	0	NA	NA	NA	NA
ENSG00000288711.1		0	NA	NA	NA	NA
ENSG00000200135.1		0	NA	NA	NA	NA
ENSG00000237631.2	PARK7P2	0	NA	NA	NA	NA
ENSG00000199730.1	RN7SKP95	0	NA	NA	NA	NA
ENSG00000250579.3	ADAMTS16-DT	0	NA	NA	NA	NA
ENSG00000279368.1		0	NA	NA	NA	NA
ENSG00000201318.1	SNORD114-30	0	NA	NA	NA	NA
ENSG00000111245.17	MYL2	0	NA	NA	NA	NA
ENSG00000277542.1		0	NA	NA	NA	NA
ENSG00000251517.1		0	NA	NA	NA	NA
ENSG00000243287.2	RPS17P14	0	NA	NA	NA	NA
ENSG00000241911.1	TRBVB	0	NA	NA	NA	NA
ENSG00000248262.1		0	NA	NA	NA	NA
ENSG00000215961.1	MIR297	0	NA	NA	NA	NA
ENSG00000222068.1	RN7SKP154	0	NA	NA	NA	NA
ENSG00000267081.1		0	NA	NA	NA	NA
ENSG00000224776.3	RPSAP50	0	NA	NA	NA	NA
ENSG00000257609.1		0	NA	NA	NA	NA
ENSG00000285257.1		0	NA	NA	NA	NA
ENSG00000232458.1	LINC01450	0	NA	NA	NA	NA
ENSG00000262801.6		0	NA	NA	NA	NA
ENSG00000229163.2	NAP1L1P2	0	NA	NA	NA	NA
ENSG00000261898.2		0	NA	NA	NA	NA
ENSG00000253461.1	IGKV1-35	0	NA	NA	NA	NA
ENSG00000289349.1		0	NA	NA	NA	NA
ENSG00000211937.3	IGHV2-5	0	NA	NA	NA	NA
ENSG00000228945.3	CLUHP2	0	NA	NA	NA	NA
ENSG00000264558.1		0	NA	NA	NA	NA
ENSG00000228666.1	KRT18P1	0	NA	NA	NA	NA
ENSG00000187082.2	DEFB106B	0	NA	NA	NA	NA
ENSG00000248505.2	LINC02380	0	NA	NA	NA	NA
ENSG00000263783.1	MIR5590	0	NA	NA	NA	NA
ENSG00000201242.1	RNY1P1	0	NA	NA	NA	NA
ENSG00000223817.1	CDH23-AS1	0	NA	NA	NA	NA
ENSG00000163586.10	FABP1	0	NA	NA	NA	NA
ENSG00000199640.1	RN7SKP294	0	NA	NA	NA	NA
ENSG00000271680.1		0	NA	NA	NA	NA
ENSG00000222095.1		0	NA	NA	NA	NA
ENSG00000207392.1	SNORA20	0	NA	NA	NA	NA
ENSG00000260620.1		0	NA	NA	NA	NA
ENSG00000151778.11	SERP2	0	NA	NA	NA	NA
ENSG00000186508.4	OR9I2P	0	NA	NA	NA	NA
ENSG00000188314.3	OR7D1P	0	NA	NA	NA	NA
ENSG00000255484.2	LINC02764	0	NA	NA	NA	NA
ENSG00000270661.1		0	NA	NA	NA	NA
ENSG00000286791.1		0	NA	NA	NA	NA
ENSG00000254501.1		0	NA	NA	NA	NA
ENSG00000227371.1		0	NA	NA	NA	NA
ENSG00000223676.1	RPL34P26	0	NA	NA	NA	NA
ENSG00000250929.2	LINC01181	0	NA	NA	NA	NA
ENSG00000238830.1	RNU7-46P	0	NA	NA	NA	NA
ENSG00000260761.1		0	NA	NA	NA	NA
ENSG00000207034.1		0	NA	NA	NA	NA
ENSG00000287540.1		0	NA	NA	NA	NA
ENSG00000267235.3	ZNF861P	0	NA	NA	NA	NA
ENSG00000214024.2	RPL23AP29	0	NA	NA	NA	NA
ENSG00000221046.1	RNU6ATAC38P	0	NA	NA	NA	NA
ENSG00000259517.3	LINC02169	0	NA	NA	NA	NA
ENSG00000241696.2	LINC02053	0	NA	NA	NA	NA
ENSG00000214003.2	ATP5PBP3	0	NA	NA	NA	NA
ENSG00000253808.1	IGHVII-46-1	0	NA	NA	NA	NA
ENSG00000288520.1		0	NA	NA	NA	NA
ENSG00000200305.1		0	NA	NA	NA	NA
ENSG00000231102.1		0	NA	NA	NA	NA
ENSG00000265986.1	MIR4735	0	NA	NA	NA	NA
ENSG00000232282.1	MTND1P32	0	NA	NA	NA	NA
ENSG00000176754.13	LINC00303	0	NA	NA	NA	NA
ENSG00000267047.1		0	NA	NA	NA	NA
ENSG00000259282.5	SPATA8-AS1	0	NA	NA	NA	NA
ENSG00000224600.5		0	NA	NA	NA	NA
ENSG00000154162.15	CDH12	0	NA	NA	NA	NA
ENSG00000199483.1	RNU4-15P	0	NA	NA	NA	NA
ENSG00000221641.1	MIR1268A	0	NA	NA	NA	NA
ENSG00000255273.1		0	NA	NA	NA	NA
ENSG00000278098.1	MIR7973-1	0	NA	NA	NA	NA
ENSG00000246541.2	SMARCAD1-DT	0	NA	NA	NA	NA
ENSG00000236151.1		0	NA	NA	NA	NA
ENSG00000283686.2		0	NA	NA	NA	NA
ENSG00000223330.1	RNU6-1052P	0	NA	NA	NA	NA
ENSG00000200256.1		0	NA	NA	NA	NA
ENSG00000221333.1	MIR548K	0	NA	NA	NA	NA
ENSG00000224672.4	RPL17P10	0	NA	NA	NA	NA
ENSG00000252659.1	RNU6-1088P	0	NA	NA	NA	NA
ENSG00000267471.1		0	NA	NA	NA	NA
ENSG00000227191.8	TRGC2	0	NA	NA	NA	NA
ENSG00000186124.4	OR9M1P	0	NA	NA	NA	NA
ENSG00000187516.7	H2AP	0	NA	NA	NA	NA
ENSG00000230386.5		0	NA	NA	NA	NA
ENSG00000237408.1	ART2BP	0	NA	NA	NA	NA
ENSG00000235931.2	LINC01553	0	NA	NA	NA	NA
ENSG00000254738.1	MRGPRX11P	0	NA	NA	NA	NA
ENSG00000227773.1	ASH1L-IT1	0	NA	NA	NA	NA
ENSG00000250274.2		0	NA	NA	NA	NA
ENSG00000169849.8	TSPY14P	0	NA	NA	NA	NA
ENSG00000243058.1	RPL39P33	0	NA	NA	NA	NA
ENSG00000206777.1	RNU6-637P	0	NA	NA	NA	NA
ENSG00000207389.1	RNU1-4	0	NA	NA	NA	NA
ENSG00000236379.2	ZNF736P4Y	0	NA	NA	NA	NA
ENSG00000277947.1	SNORD3D	0	NA	NA	NA	NA
ENSG00000231729.1	ARHGEF9-IT1	0	NA	NA	NA	NA
ENSG00000274467.1	RNA5SP257	0	NA	NA	NA	NA
ENSG00000279550.1		0	NA	NA	NA	NA
ENSG00000244356.3	RN7SL398P	0	NA	NA	NA	NA
ENSG00000262899.1		0	NA	NA	NA	NA
ENSG00000254445.1	HSPB2-C11orf52	0	NA	NA	NA	NA
ENSG00000236355.2	DNAH8-DT	0	NA	NA	NA	NA
ENSG00000167390.8	POM121L3P	0	NA	NA	NA	NA
ENSG00000260966.1		0	NA	NA	NA	NA
ENSG00000252083.1		0	NA	NA	NA	NA
ENSG00000264876.2		0	NA	NA	NA	NA
ENSG00000118271.12	TTR	0	NA	NA	NA	NA
ENSG00000259978.1	MRPS21P8	0	NA	NA	NA	NA
ENSG00000252268.1	RNA5SP417	0	NA	NA	NA	NA
ENSG00000226196.1	GAPDHP75	0	NA	NA	NA	NA
ENSG00000234716.1		0	NA	NA	NA	NA
ENSG00000287140.1		0	NA	NA	NA	NA
ENSG00000235499.1		0	NA	NA	NA	NA
ENSG00000232407.3	PPIAP70	0	NA	NA	NA	NA
ENSG00000213816.3	CNN2P4	0	NA	NA	NA	NA
ENSG00000278927.1		0	NA	NA	NA	NA
ENSG00000251334.2		0	NA	NA	NA	NA
ENSG00000242324.1		0	NA	NA	NA	NA
ENSG00000176605.9	LINC02914	0	NA	NA	NA	NA
ENSG00000232525.1	SS18L2P1	0	NA	NA	NA	NA
ENSG00000239205.1	LINC02023	0	NA	NA	NA	NA
ENSG00000257998.1		0	NA	NA	NA	NA
ENSG00000271818.1	RN7SKP4	0	NA	NA	NA	NA
ENSG00000212340.1	RNU6-739P	0	NA	NA	NA	NA
ENSG00000236885.2		0	NA	NA	NA	NA
ENSG00000280081.4	LINC01667	0	NA	NA	NA	NA
ENSG00000201711.1	RNU6-1303P	0	NA	NA	NA	NA
ENSG00000231678.2		0	NA	NA	NA	NA
ENSG00000279872.1		0	NA	NA	NA	NA
ENSG00000234050.1		0	NA	NA	NA	NA
ENSG00000212385.1	RNU6-817P	0	NA	NA	NA	NA
ENSG00000227790.7	SPECC1P1	0	NA	NA	NA	NA
ENSG00000265781.1		0	NA	NA	NA	NA
ENSG00000254746.6		0	NA	NA	NA	NA
ENSG00000203783.5	PRR9	0	NA	NA	NA	NA
ENSG00000196468.8	FGF16	0	NA	NA	NA	NA
ENSG00000207010.1	RNU6-318P	0	NA	NA	NA	NA
ENSG00000224521.2		0	NA	NA	NA	NA
ENSG00000255463.1		0	NA	NA	NA	NA
ENSG00000263414.1	MIR3187	0	NA	NA	NA	NA
ENSG00000270491.1		0	NA	NA	NA	NA
ENSG00000263788.1		0	NA	NA	NA	NA
ENSG00000264553.1	MIR4257	0	NA	NA	NA	NA
ENSG00000254031.6		0	NA	NA	NA	NA
ENSG00000265853.1		0	NA	NA	NA	NA
ENSG00000240975.1		0	NA	NA	NA	NA
ENSG00000238054.3		0	NA	NA	NA	NA
ENSG00000287043.1		0	NA	NA	NA	NA
ENSG00000222160.1		0	NA	NA	NA	NA
ENSG00000284157.1	MIR106A	0	NA	NA	NA	NA
ENSG00000258408.1	NT5CP2	0	NA	NA	NA	NA
ENSG00000288004.1		0	NA	NA	NA	NA
ENSG00000225606.1		0	NA	NA	NA	NA
ENSG00000212136.1	RNU6-696P	0	NA	NA	NA	NA
ENSG00000257510.2	LINC02402	0	NA	NA	NA	NA
ENSG00000253979.1		0	NA	NA	NA	NA
ENSG00000252401.1	RNU4ATAC6P	0	NA	NA	NA	NA
ENSG00000287670.1		0	NA	NA	NA	NA
ENSG00000188817.8	SNTN	0	NA	NA	NA	NA
ENSG00000214278.4		0	NA	NA	NA	NA
ENSG00000268830.1	BNIP3P32	0	NA	NA	NA	NA
ENSG00000252145.1	RNU6-1225P	0	NA	NA	NA	NA
ENSG00000274374.1	TUBAP6	0	NA	NA	NA	NA
ENSG00000223782.1	RPS21P8	0	NA	NA	NA	NA
ENSG00000267320.5		0	NA	NA	NA	NA
ENSG00000261826.1		0	NA	NA	NA	NA
ENSG00000264911.1		0	NA	NA	NA	NA
ENSG00000265519.1		0	NA	NA	NA	NA
ENSG00000215800.2	RSL24D1P4	0	NA	NA	NA	NA
ENSG00000202164.1	RNA5SP117	0	NA	NA	NA	NA
ENSG00000288023.1		0	NA	NA	NA	NA
ENSG00000180745.5	CLRN3	0	NA	NA	NA	NA
ENSG00000254578.1		0	NA	NA	NA	NA
ENSG00000280367.1		0	NA	NA	NA	NA
ENSG00000286489.1		0	NA	NA	NA	NA
ENSG00000230841.2	RPL23AP15	0	NA	NA	NA	NA
ENSG00000242241.3	RN7SL306P	0	NA	NA	NA	NA
ENSG00000258718.3	LINC02311	0	NA	NA	NA	NA
ENSG00000217612.2		0	NA	NA	NA	NA
ENSG00000236674.1		0	NA	NA	NA	NA
ENSG00000121933.19	TMIGD3	0	NA	NA	NA	NA
ENSG00000226497.1	LINC02549	0	NA	NA	NA	NA
ENSG00000276807.1		0	NA	NA	NA	NA
ENSG00000207113.1	RNU6-16P	0	NA	NA	NA	NA
ENSG00000218809.1		0	NA	NA	NA	NA
ENSG00000222744.1	RN7SKP166	0	NA	NA	NA	NA
ENSG00000283343.1	MIR4320	0	NA	NA	NA	NA
ENSG00000266086.3		0	NA	NA	NA	NA
ENSG00000206804.1	RNU6-1293P	0	NA	NA	NA	NA
ENSG00000226117.1		0	NA	NA	NA	NA
ENSG00000122548.5	KIAA0087	0	NA	NA	NA	NA
ENSG00000287290.1		0	NA	NA	NA	NA
ENSG00000285638.1		0	NA	NA	NA	NA
ENSG00000273234.1	OR2A13P	0	NA	NA	NA	NA
ENSG00000286917.1		0	NA	NA	NA	NA
ENSG00000267408.1		0	NA	NA	NA	NA
ENSG00000187054.16	TMPRSS11A	0	NA	NA	NA	NA
ENSG00000250377.2		0	NA	NA	NA	NA
ENSG00000239745.3	RN7SL790P	0	NA	NA	NA	NA
ENSG00000215070.4	XRCC6P5	0	NA	NA	NA	NA
ENSG00000270356.1	IGHV1OR15-4	0	NA	NA	NA	NA
ENSG00000226246.1	KRT18P36	0	NA	NA	NA	NA
ENSG00000079689.14	SCGN	0	NA	NA	NA	NA
ENSG00000276490.1		0	NA	NA	NA	NA
ENSG00000265669.1	MIR548AJ1	0	NA	NA	NA	NA
ENSG00000227645.2	RPL7P54	0	NA	NA	NA	NA
ENSG00000266151.1	MIR3646	0	NA	NA	NA	NA
ENSG00000125788.6	DEFB126	0	NA	NA	NA	NA
ENSG00000254215.1	IGHVIII-11-1	0	NA	NA	NA	NA
ENSG00000233532.6	LINC00460	0	NA	NA	NA	NA
ENSG00000201028.1	RNU6-151P	0	NA	NA	NA	NA
ENSG00000213181.3	OR10N1P	0	NA	NA	NA	NA
ENSG00000213297.8	ZNF625-ZNF20	0	NA	NA	NA	NA
ENSG00000277289.1		0	NA	NA	NA	NA
ENSG00000287336.1		0	NA	NA	NA	NA
ENSG00000276110.1		0	NA	NA	NA	NA
ENSG00000211835.1	TRAJ56	0	NA	NA	NA	NA
ENSG00000278885.1		0	NA	NA	NA	NA
ENSG00000283631.1		0	NA	NA	NA	NA
ENSG00000236769.3	LINC02659	0	NA	NA	NA	NA
ENSG00000223217.1	RNU6-938P	0	NA	NA	NA	NA
ENSG00000224622.1	OR9R1P	0	NA	NA	NA	NA
ENSG00000252580.1		0	NA	NA	NA	NA
ENSG00000287933.1		0	NA	NA	NA	NA
ENSG00000254178.1		0	NA	NA	NA	NA
ENSG00000248586.2		0	NA	NA	NA	NA
ENSG00000266760.1	MIR4464	0	NA	NA	NA	NA
ENSG00000226837.2	HMGB1P32	0	NA	NA	NA	NA
ENSG00000094796.5	KRT31	0	NA	NA	NA	NA
ENSG00000289325.1		0	NA	NA	NA	NA
ENSG00000252545.1	RNU6-362P	0	NA	NA	NA	NA
ENSG00000265499.1	MIR3156-2	0	NA	NA	NA	NA
ENSG00000265258.1	MIR4686	0	NA	NA	NA	NA
ENSG00000272567.1		0	NA	NA	NA	NA
ENSG00000250001.1		0	NA	NA	NA	NA
ENSG00000236065.2		0	NA	NA	NA	NA
ENSG00000271629.1		0	NA	NA	NA	NA
ENSG00000244066.3	RN7SL148P	0	NA	NA	NA	NA
ENSG00000238998.1	RNU7-187P	0	NA	NA	NA	NA
ENSG00000222560.1	RNU4-43P	0	NA	NA	NA	NA
ENSG00000284557.1	MIR1302-10	0	NA	NA	NA	NA
ENSG00000270789.1		0	NA	NA	NA	NA
ENSG00000232899.1	CDY9P	0	NA	NA	NA	NA
ENSG00000241469.9	LINC00635	0	NA	NA	NA	NA
ENSG00000124900.12	TRIM51	0	NA	NA	NA	NA
ENSG00000229456.1	RLIMP1	0	NA	NA	NA	NA
ENSG00000266144.1	MIR4654	0	NA	NA	NA	NA
ENSG00000222883.1		0	NA	NA	NA	NA
ENSG00000234553.1		0	NA	NA	NA	NA
ENSG00000199001.1	MIR448	0	NA	NA	NA	NA
ENSG00000230937.13	MIR205HG	0	NA	NA	NA	NA
ENSG00000082556.14	OPRK1	0	NA	NA	NA	NA
ENSG00000225708.6		0	NA	NA	NA	NA
ENSG00000237302.1	OFD1P11Y	0	NA	NA	NA	NA
ENSG00000234425.1		0	NA	NA	NA	NA
ENSG00000182531.7	OR7E115P	0	NA	NA	NA	NA
ENSG00000209702.1	SNORD41	0	NA	NA	NA	NA
ENSG00000269886.1		0	NA	NA	NA	NA
ENSG00000238965.1	RNA5SP351	0	NA	NA	NA	NA
ENSG00000222610.1	RNU6-402P	0	NA	NA	NA	NA
ENSG00000259470.2	KRT8P9	0	NA	NA	NA	NA
ENSG00000275866.1		0	NA	NA	NA	NA
ENSG00000214888.3		0	NA	NA	NA	NA
ENSG00000264050.1		0	NA	NA	NA	NA
ENSG00000235781.1	LINC02569	0	NA	NA	NA	NA
ENSG00000207513.1	RNU1-3	0	NA	NA	NA	NA
ENSG00000240959.1	ST13P14	0	NA	NA	NA	NA
ENSG00000250696.5		0	NA	NA	NA	NA
ENSG00000252863.1	RNU6-1183P	0	NA	NA	NA	NA
ENSG00000239661.1		0	NA	NA	NA	NA
ENSG00000234360.1		0	NA	NA	NA	NA
ENSG00000213032.3	NDUFA3P3	0	NA	NA	NA	NA
ENSG00000271298.1		0	NA	NA	NA	NA
ENSG00000271459.1		0	NA	NA	NA	NA
ENSG00000264149.1		0	NA	NA	NA	NA
ENSG00000266830.1		0	NA	NA	NA	NA
ENSG00000258503.1		0	NA	NA	NA	NA
ENSG00000258705.2		0	NA	NA	NA	NA
ENSG00000258338.1		0	NA	NA	NA	NA
ENSG00000252815.1	RNU6-410P	0	NA	NA	NA	NA
ENSG00000248642.1	OR10J2P	0	NA	NA	NA	NA
ENSG00000243548.3	RN7SL101P	0	NA	NA	NA	NA
ENSG00000253097.1	RNU2-19P	0	NA	NA	NA	NA
ENSG00000249140.1	PRDX2P3	0	NA	NA	NA	NA
ENSG00000223719.1		0	NA	NA	NA	NA
ENSG00000201512.1	SNORA71C	0	NA	NA	NA	NA
ENSG00000265954.1	MIR4749	0	NA	NA	NA	NA
ENSG00000278328.1	MIR6802	0	NA	NA	NA	NA
ENSG00000283069.1	DUX4L32	0	NA	NA	NA	NA
ENSG00000280121.1		0	NA	NA	NA	NA
ENSG00000197023.6	OR51A6P	0	NA	NA	NA	NA
ENSG00000199020.3	MIR381	0	NA	NA	NA	NA
ENSG00000265746.1	KYNUP2	0	NA	NA	NA	NA
ENSG00000270287.1		0	NA	NA	NA	NA
ENSG00000265031.1		0	NA	NA	NA	NA
ENSG00000275646.1		0	NA	NA	NA	NA
ENSG00000272321.1		0	NA	NA	NA	NA
ENSG00000248837.7		0	NA	NA	NA	NA
ENSG00000231538.1	DPP10-AS3	0	NA	NA	NA	NA
ENSG00000242729.1		0	NA	NA	NA	NA
ENSG00000233300.1	EIF4A1P1	0	NA	NA	NA	NA
ENSG00000252070.1	RNA5SP341	0	NA	NA	NA	NA
ENSG00000201662.1	RNU6-60P	0	NA	NA	NA	NA
ENSG00000276840.1	PMS2P13	0	NA	NA	NA	NA
ENSG00000274139.1		0	NA	NA	NA	NA
ENSG00000165325.15	DEUP1	0	NA	NA	NA	NA
ENSG00000228800.1		0	NA	NA	NA	NA
ENSG00000255726.1		0	NA	NA	NA	NA
ENSG00000276206.1		0	NA	NA	NA	NA
ENSG00000267503.1		0	NA	NA	NA	NA
ENSG00000267338.1		0	NA	NA	NA	NA
ENSG00000260914.3		0	NA	NA	NA	NA
ENSG00000262158.1	MTCO3P24	0	NA	NA	NA	NA
ENSG00000261778.1		0	NA	NA	NA	NA
ENSG00000278110.1	SUSD2P2	0	NA	NA	NA	NA
ENSG00000207598.1	MIR124-3	0	NA	NA	NA	NA
ENSG00000199260.1	RNU6-874P	0	NA	NA	NA	NA
ENSG00000226992.1		0	NA	NA	NA	NA
ENSG00000226847.1	PRPS1P1	0	NA	NA	NA	NA
ENSG00000286192.1		0	NA	NA	NA	NA
ENSG00000211641.3	IGLV11-55	0	NA	NA	NA	NA
ENSG00000287369.1		0	NA	NA	NA	NA
ENSG00000229626.1	PIGCP2	0	NA	NA	NA	NA
ENSG00000267524.1	RPSAP57	0	NA	NA	NA	NA
ENSG00000251649.2	LINC02379	0	NA	NA	NA	NA
ENSG00000287406.1		0	NA	NA	NA	NA
ENSG00000237000.1	PTMAP6	0	NA	NA	NA	NA
ENSG00000275041.1		0	NA	NA	NA	NA
ENSG00000259361.7	LINC00927	0	NA	NA	NA	NA
ENSG00000286412.1		0	NA	NA	NA	NA
ENSG00000232309.2		0	NA	NA	NA	NA
ENSG00000276397.2	LINC01879	0	NA	NA	NA	NA
ENSG00000234973.5	LINC02658	0	NA	NA	NA	NA
ENSG00000260886.2	TAT-AS1	0	NA	NA	NA	NA
ENSG00000227635.1	USP9YP21	0	NA	NA	NA	NA
ENSG00000275152.5	CCL16	0	NA	NA	NA	NA
ENSG00000284718.1	SCYGR7	0	NA	NA	NA	NA
ENSG00000253983.3		0	NA	NA	NA	NA
ENSG00000270712.1		0	NA	NA	NA	NA
ENSG00000289358.1		0	NA	NA	NA	NA
ENSG00000250470.1		0	NA	NA	NA	NA
ENSG00000121377.2	TAS2R7	0	NA	NA	NA	NA
ENSG00000231138.1		0	NA	NA	NA	NA
ENSG00000226929.3	CT47A11	0	NA	NA	NA	NA
ENSG00000249395.4	CASC9	0	NA	NA	NA	NA
ENSG00000225172.6		0	NA	NA	NA	NA
ENSG00000004809.14	SLC22A16	0	NA	NA	NA	NA
ENSG00000229235.1	RPL37P18	0	NA	NA	NA	NA
ENSG00000228667.1		0	NA	NA	NA	NA
ENSG00000273106.1	PPM1B-DT	0	NA	NA	NA	NA
ENSG00000249540.1		0	NA	NA	NA	NA
ENSG00000207165.1	SNORA70	0	NA	NA	NA	NA
ENSG00000257551.1	HLX-AS1	0	NA	NA	NA	NA
ENSG00000258687.1		0	NA	NA	NA	NA
ENSG00000230831.1		0	NA	NA	NA	NA
ENSG00000265098.3	MIR4510	0	NA	NA	NA	NA
ENSG00000264549.1	SNORD95	0	NA	NA	NA	NA
ENSG00000212569.1		0	NA	NA	NA	NA
ENSG00000224777.3	OR4F2P	0	NA	NA	NA	NA
ENSG00000205045.12	SLFN12L	0	NA	NA	NA	NA
ENSG00000242094.1	FOXP1-IT1	0	NA	NA	NA	NA
ENSG00000251516.1		0	NA	NA	NA	NA
ENSG00000188394.8	GPR21	0	NA	NA	NA	NA
ENSG00000255829.1		0	NA	NA	NA	NA
ENSG00000226758.1	DISC1-IT1	0	NA	NA	NA	NA
ENSG00000227745.1		0	NA	NA	NA	NA
ENSG00000254529.1	MRGPRX7P	0	NA	NA	NA	NA
ENSG00000244384.3	RN7SL359P	0	NA	NA	NA	NA
ENSG00000275054.1		0	NA	NA	NA	NA
ENSG00000212204.1	RNA5SP91	0	NA	NA	NA	NA
ENSG00000181803.3	OR6S1	0	NA	NA	NA	NA
ENSG00000254702.1		0	NA	NA	NA	NA
ENSG00000233440.2	HMGA1P6	0	NA	NA	NA	NA
ENSG00000199470.1		0	NA	NA	NA	NA
ENSG00000207198.1	RNU6-1195P	0	NA	NA	NA	NA
ENSG00000221081.1	MIR320D2	0	NA	NA	NA	NA
ENSG00000263508.6		0	NA	NA	NA	NA
ENSG00000262558.1		0	NA	NA	NA	NA
ENSG00000211765.1	TRBJ2-2	0	NA	NA	NA	NA
ENSG00000271475.1		0	NA	NA	NA	NA
ENSG00000267687.1		0	NA	NA	NA	NA
ENSG00000180016.2	OR1E1	0	NA	NA	NA	NA
ENSG00000074771.4	NOX3	0	NA	NA	NA	NA
ENSG00000255280.1		0	NA	NA	NA	NA
ENSG00000238316.1		0	NA	NA	NA	NA
ENSG00000275839.1		0	NA	NA	NA	NA
ENSG00000224095.1	LINC01935	0	NA	NA	NA	NA
ENSG00000174937.5	OR5M3	0	NA	NA	NA	NA
ENSG00000241899.1	TPT1P3	0	NA	NA	NA	NA
ENSG00000230673.3	PABPC1P3	0	NA	NA	NA	NA
ENSG00000283359.1	MIR3977	0	NA	NA	NA	NA
ENSG00000251597.1	RPL37P25	0	NA	NA	NA	NA
ENSG00000201398.1		0	NA	NA	NA	NA
ENSG00000261538.1		0	NA	NA	NA	NA
ENSG00000287514.2		0	NA	NA	NA	NA
ENSG00000263300.1		0	NA	NA	NA	NA
ENSG00000255415.1		0	NA	NA	NA	NA
ENSG00000286520.1		0	NA	NA	NA	NA
ENSG00000252964.1	RNA5SP400	0	NA	NA	NA	NA
ENSG00000235746.1	CTBP2P2	0	NA	NA	NA	NA
ENSG00000207248.1	RNU6-1005P	0	NA	NA	NA	NA
ENSG00000216671.6	CCNYL3	0	NA	NA	NA	NA
ENSG00000264630.5	PRKCA-AS1	0	NA	NA	NA	NA
ENSG00000288791.1		0	NA	NA	NA	NA
ENSG00000234149.1		0	NA	NA	NA	NA
ENSG00000222552.1	RNA5SP60	0	NA	NA	NA	NA
ENSG00000289452.1		0	NA	NA	NA	NA
ENSG00000267779.7	LINC01533	0	NA	NA	NA	NA
ENSG00000282798.1		0	NA	NA	NA	NA
ENSG00000266839.3		0	NA	NA	NA	NA
ENSG00000240033.1		0	NA	NA	NA	NA
ENSG00000270384.1	RNU1-154P	0	NA	NA	NA	NA
ENSG00000234882.1	EIF3EP1	0	NA	NA	NA	NA
ENSG00000207312.1	RNU6-429P	0	NA	NA	NA	NA
ENSG00000223897.1		0	NA	NA	NA	NA
ENSG00000273407.1		0	NA	NA	NA	NA
ENSG00000267000.1		0	NA	NA	NA	NA
ENSG00000223181.1	RNU6-1199P	0	NA	NA	NA	NA
ENSG00000259604.5		0	NA	NA	NA	NA
ENSG00000201365.1		0	NA	NA	NA	NA
ENSG00000179170.11	OR7E97P	0	NA	NA	NA	NA
ENSG00000248850.1		0	NA	NA	NA	NA
ENSG00000288393.1	ZNF75CP	0	NA	NA	NA	NA
ENSG00000188729.7	OSTN	0	NA	NA	NA	NA
ENSG00000287059.1		0	NA	NA	NA	NA
ENSG00000278774.1		0	NA	NA	NA	NA
ENSG00000259694.1		0	NA	NA	NA	NA
ENSG00000234828.9	IQCM	0	NA	NA	NA	NA
ENSG00000274755.1		0	NA	NA	NA	NA
ENSG00000279939.1		0	NA	NA	NA	NA
ENSG00000287834.1		0	NA	NA	NA	NA
ENSG00000237338.1	FTCD-AS1	0	NA	NA	NA	NA
ENSG00000232158.1	C11orf98P1	0	NA	NA	NA	NA
ENSG00000271893.1		0	NA	NA	NA	NA
ENSG00000285988.1		0	NA	NA	NA	NA
ENSG00000201420.1	RNA5SP512	0	NA	NA	NA	NA
ENSG00000223400.1		0	NA	NA	NA	NA
ENSG00000200857.1		0	NA	NA	NA	NA
ENSG00000222870.1	RNU6-1328P	0	NA	NA	NA	NA
ENSG00000228901.3	HMGN2P36	0	NA	NA	NA	NA
ENSG00000071203.9	MS4A12	0	NA	NA	NA	NA
ENSG00000229463.2	LYST-AS1	0	NA	NA	NA	NA
ENSG00000259821.1		0	NA	NA	NA	NA
ENSG00000180105.11	ACER2P1	0	NA	NA	NA	NA
ENSG00000284626.1		0	NA	NA	NA	NA
ENSG00000276098.1		0	NA	NA	NA	NA
ENSG00000279111.2	OR10X1	0	NA	NA	NA	NA
ENSG00000229693.2	SKP2P1	0	NA	NA	NA	NA
ENSG00000145103.15	ILDR1	0	NA	NA	NA	NA
ENSG00000235182.1		0	NA	NA	NA	NA
ENSG00000202035.1		0	NA	NA	NA	NA
ENSG00000206924.1	RNU6-689P	0	NA	NA	NA	NA
ENSG00000200638.1	SNORD115-37	0	NA	NA	NA	NA
ENSG00000277900.1		0	NA	NA	NA	NA
ENSG00000161807.3	OR7G1	0	NA	NA	NA	NA
ENSG00000253611.1	VN1R46P	0	NA	NA	NA	NA
ENSG00000253750.1		0	NA	NA	NA	NA
ENSG00000278422.1	RN7SL331P	0	NA	NA	NA	NA
ENSG00000260939.1		0	NA	NA	NA	NA
ENSG00000252173.1	RNU6-109P	0	NA	NA	NA	NA
ENSG00000251753.1	RNU6-75P	0	NA	NA	NA	NA
ENSG00000209480.1	SNORD83B	0	NA	NA	NA	NA
ENSG00000274962.1	TEX28P1	0	NA	NA	NA	NA
ENSG00000227907.1		0	NA	NA	NA	NA
ENSG00000289283.1		0	NA	NA	NA	NA
ENSG00000248172.1		0	NA	NA	NA	NA
ENSG00000206699.1		0	NA	NA	NA	NA
ENSG00000287107.1		0	NA	NA	NA	NA
ENSG00000256937.1	KRT17P8	0	NA	NA	NA	NA
ENSG00000226920.1		0	NA	NA	NA	NA
ENSG00000286120.1		0	NA	NA	NA	NA
ENSG00000225455.3	TPI1P4	0	NA	NA	NA	NA
ENSG00000286318.1		0	NA	NA	NA	NA
ENSG00000206677.2		0	NA	NA	NA	NA
ENSG00000268316.1		0	NA	NA	NA	NA
ENSG00000238551.1	RNU6-1193P	0	NA	NA	NA	NA
ENSG00000253561.1		0	NA	NA	NA	NA
ENSG00000186925.6	KRTAP19-6	0	NA	NA	NA	NA
ENSG00000212314.2	RNU6-1307P	0	NA	NA	NA	NA
ENSG00000253016.1		0	NA	NA	NA	NA
ENSG00000279049.1		0	NA	NA	NA	NA
ENSG00000232558.1	KCND3-IT1	0	NA	NA	NA	NA
ENSG00000272439.1	RNU6-91P	0	NA	NA	NA	NA
ENSG00000285215.2		0	NA	NA	NA	NA
ENSG00000237124.1	MTND2P11	0	NA	NA	NA	NA
ENSG00000251012.2		0	NA	NA	NA	NA
ENSG00000176231.2	OR10H4	0	NA	NA	NA	NA
ENSG00000259078.2	PTBP1P	0	NA	NA	NA	NA
ENSG00000283375.1		0	NA	NA	NA	NA
ENSG00000264458.1		0	NA	NA	NA	NA
ENSG00000278013.1		0	NA	NA	NA	NA
ENSG00000228020.2	HNRNPA1P46	0	NA	NA	NA	NA
ENSG00000287440.1		0	NA	NA	NA	NA
ENSG00000220563.1	PKMP3	0	NA	NA	NA	NA
ENSG00000287337.1		0	NA	NA	NA	NA
ENSG00000181562.5	EDDM3A	0	NA	NA	NA	NA
ENSG00000235199.1	CYP2C58P	0	NA	NA	NA	NA
ENSG00000200354.1	SNORA71D	0	NA	NA	NA	NA
ENSG00000224634.1	ZNF736P6Y	0	NA	NA	NA	NA
ENSG00000231371.1	AKR1B1P8	0	NA	NA	NA	NA
ENSG00000287485.1		0	NA	NA	NA	NA
ENSG00000106410.15	NOBOX	0	NA	NA	NA	NA
ENSG00000201393.1		0	NA	NA	NA	NA
ENSG00000276122.1		0	NA	NA	NA	NA
ENSG00000248977.1		0	NA	NA	NA	NA
ENSG00000286916.1		0	NA	NA	NA	NA
ENSG00000282793.1		0	NA	NA	NA	NA
ENSG00000234796.1		0	NA	NA	NA	NA
ENSG00000226116.1	USP9YP6	0	NA	NA	NA	NA
ENSG00000254145.1		0	NA	NA	NA	NA
ENSG00000250583.1		0	NA	NA	NA	NA
ENSG00000202377.1	SNORA25B	0	NA	NA	NA	NA
ENSG00000279286.2		0	NA	NA	NA	NA
ENSG00000233033.1	CASK-AS1	0	NA	NA	NA	NA
ENSG00000251992.1	SCARNA17	0	NA	NA	NA	NA
ENSG00000238026.1		0	NA	NA	NA	NA
ENSG00000258375.2		0	NA	NA	NA	NA
ENSG00000225209.2		0	NA	NA	NA	NA
ENSG00000263494.1		0	NA	NA	NA	NA
ENSG00000248891.2		0	NA	NA	NA	NA
ENSG00000200884.1		0	NA	NA	NA	NA
ENSG00000255163.1	HSPE1P18	0	NA	NA	NA	NA
ENSG00000264125.1		0	NA	NA	NA	NA
ENSG00000207090.1	RNU6-517P	0	NA	NA	NA	NA
ENSG00000206536.1	OR5K3	0	NA	NA	NA	NA
ENSG00000270191.1	BNIP3P31	0	NA	NA	NA	NA
ENSG00000213003.3	BTF3P12	0	NA	NA	NA	NA
ENSG00000272166.1		0	NA	NA	NA	NA
ENSG00000280409.1	LINC01101	0	NA	NA	NA	NA
ENSG00000271543.1		0	NA	NA	NA	NA
ENSG00000220184.2	HMGB3P18	0	NA	NA	NA	NA
ENSG00000230459.3		0	NA	NA	NA	NA
ENSG00000232797.1	FAM207CP	0	NA	NA	NA	NA
ENSG00000266396.1	MIR4273	0	NA	NA	NA	NA
ENSG00000174572.3	RPL10P2	0	NA	NA	NA	NA
ENSG00000249106.1	GPM6A-DT	0	NA	NA	NA	NA
ENSG00000230025.1		0	NA	NA	NA	NA
ENSG00000180532.12	ZSCAN4	0	NA	NA	NA	NA
ENSG00000276093.1		0	NA	NA	NA	NA
ENSG00000227094.1		0	NA	NA	NA	NA
ENSG00000271898.1	MIR4791	0	NA	NA	NA	NA
ENSG00000257228.5		0	NA	NA	NA	NA
ENSG00000214015.3	RPL32P23	0	NA	NA	NA	NA
ENSG00000201791.1		0	NA	NA	NA	NA
ENSG00000261813.2		0	NA	NA	NA	NA
ENSG00000229713.1	LCEP2	0	NA	NA	NA	NA
ENSG00000237936.1		0	NA	NA	NA	NA
ENSG00000205864.1	KRTAP5-6	0	NA	NA	NA	NA
ENSG00000252178.1	RNU7-69P	0	NA	NA	NA	NA
ENSG00000226061.1	PCMTD1P1	0	NA	NA	NA	NA
ENSG00000241882.1		0	NA	NA	NA	NA
ENSG00000212100.2	MIR764	0	NA	NA	NA	NA
ENSG00000254580.1	LINC02719	0	NA	NA	NA	NA
ENSG00000279450.1		0	NA	NA	NA	NA
ENSG00000231402.1	WASF5P	0	NA	NA	NA	NA
ENSG00000255845.1		0	NA	NA	NA	NA
ENSG00000255229.1		0	NA	NA	NA	NA
ENSG00000231985.1		0	NA	NA	NA	NA
ENSG00000242066.3	RN7SL214P	0	NA	NA	NA	NA
ENSG00000101446.8	SPINT3	0	NA	NA	NA	NA
ENSG00000285775.1		0	NA	NA	NA	NA
ENSG00000206908.1	RNU1-136P	0	NA	NA	NA	NA
ENSG00000237521.4	OR7E24	0	NA	NA	NA	NA
ENSG00000283000.2	LINC02635	0	NA	NA	NA	NA
ENSG00000129862.7	VCY1B	0	NA	NA	NA	NA
ENSG00000276522.1	RN7SL462P	0	NA	NA	NA	NA
ENSG00000233943.1		0	NA	NA	NA	NA
ENSG00000186369.11	LINC00643	0	NA	NA	NA	NA
ENSG00000261241.8	LINC02128	0	NA	NA	NA	NA
ENSG00000229457.1	LINC01789	0	NA	NA	NA	NA
ENSG00000286711.1		0	NA	NA	NA	NA
ENSG00000200545.2		0	NA	NA	NA	NA
ENSG00000254633.2	STRA6LP	0	NA	NA	NA	NA
ENSG00000274617.1		0	NA	NA	NA	NA
ENSG00000225583.1		0	NA	NA	NA	NA
ENSG00000255350.1	MTCO1P15	0	NA	NA	NA	NA
ENSG00000235885.8	LINC01828	0	NA	NA	NA	NA
ENSG00000244067.3	GSTA2	0	NA	NA	NA	NA
ENSG00000176268.5	CYCSP34	0	NA	NA	NA	NA
ENSG00000234877.2		0	NA	NA	NA	NA
ENSG00000250564.2	LINC02999	0	NA	NA	NA	NA
ENSG00000138792.10	ENPEP	0	NA	NA	NA	NA
ENSG00000272566.1		0	NA	NA	NA	NA
ENSG00000140506.17	LMAN1L	0	NA	NA	NA	NA
ENSG00000270591.1		0	NA	NA	NA	NA
ENSG00000262406.3	MMP12	0	NA	NA	NA	NA
ENSG00000229311.1		0	NA	NA	NA	NA
ENSG00000263514.1	MIR3668	0	NA	NA	NA	NA
ENSG00000253232.1		0	NA	NA	NA	NA
ENSG00000271143.1		0	NA	NA	NA	NA
ENSG00000202001.2		0	NA	NA	NA	NA
ENSG00000229052.2		0	NA	NA	NA	NA
ENSG00000232360.1		0	NA	NA	NA	NA
ENSG00000258142.2		0	NA	NA	NA	NA
ENSG00000264525.1	MIR4778	0	NA	NA	NA	NA
ENSG00000255563.1		0	NA	NA	NA	NA
ENSG00000254341.2	SNORD87	0	NA	NA	NA	NA
ENSG00000206776.1		0	NA	NA	NA	NA
ENSG00000286028.1	MIR34BHG	0	NA	NA	NA	NA
ENSG00000255375.3		0	NA	NA	NA	NA
ENSG00000226344.1	CST12P	0	NA	NA	NA	NA
ENSG00000261030.1		0	NA	NA	NA	NA
ENSG00000252501.1	RNU4-77P	0	NA	NA	NA	NA
ENSG00000289634.1		0	NA	NA	NA	NA
ENSG00000212024.2	MIR550A3	0	NA	NA	NA	NA
ENSG00000264796.1	MIR5009	0	NA	NA	NA	NA
ENSG00000229960.1		0	NA	NA	NA	NA
ENSG00000249873.7	LINC02372	0	NA	NA	NA	NA
ENSG00000237248.5	LINC00987	0	NA	NA	NA	NA
ENSG00000258641.1	OR4T1P	0	NA	NA	NA	NA
ENSG00000250080.1		0	NA	NA	NA	NA
ENSG00000227433.1		0	NA	NA	NA	NA
ENSG00000284074.1	MIR4758	0	NA	NA	NA	NA
ENSG00000254478.1		0	NA	NA	NA	NA
ENSG00000267731.1		0	NA	NA	NA	NA
ENSG00000177586.6	OR7E149P	0	NA	NA	NA	NA
ENSG00000279231.1		0	NA	NA	NA	NA
ENSG00000283289.1	MIR524	0	NA	NA	NA	NA
ENSG00000267046.1	E2F3P1	0	NA	NA	NA	NA
ENSG00000201489.1		0	NA	NA	NA	NA
ENSG00000279967.1		0	NA	NA	NA	NA
ENSG00000265987.1		0	NA	NA	NA	NA
ENSG00000288055.1		0	NA	NA	NA	NA
ENSG00000259945.1		0	NA	NA	NA	NA
ENSG00000230552.6		0	NA	NA	NA	NA
ENSG00000256403.1		0	NA	NA	NA	NA
ENSG00000271914.1		0	NA	NA	NA	NA
ENSG00000108417.4	KRT37	0	NA	NA	NA	NA
ENSG00000259666.3	LINGO1-AS1	0	NA	NA	NA	NA
ENSG00000213500.3	LAP3P2	0	NA	NA	NA	NA
ENSG00000285135.1	OR4Q1P	0	NA	NA	NA	NA
ENSG00000214195.4	HMGN2P31	0	NA	NA	NA	NA
ENSG00000267333.1	ASNSP6	0	NA	NA	NA	NA
ENSG00000250320.7	EDIL3-DT	0	NA	NA	NA	NA
ENSG00000237571.1	LINC02862	0	NA	NA	NA	NA
ENSG00000234282.1		0	NA	NA	NA	NA
ENSG00000274091.1	SNORD1C	0	NA	NA	NA	NA
ENSG00000225935.1	BANF1P5	0	NA	NA	NA	NA
ENSG00000226597.1	IFNWP9	0	NA	NA	NA	NA
ENSG00000223511.7	LINC02968	0	NA	NA	NA	NA
ENSG00000262628.1	OR1D5	0	NA	NA	NA	NA
ENSG00000286589.1		0	NA	NA	NA	NA
ENSG00000250237.3		0	NA	NA	NA	NA
ENSG00000229156.1		0	NA	NA	NA	NA
ENSG00000280056.1		0	NA	NA	NA	NA
ENSG00000259874.1		0	NA	NA	NA	NA
ENSG00000206855.1	RNU6-571P	0	NA	NA	NA	NA
ENSG00000239395.2		0	NA	NA	NA	NA
ENSG00000118990.5	GLRXP3	0	NA	NA	NA	NA
ENSG00000223677.1	OR2AD1P	0	NA	NA	NA	NA
ENSG00000106278.12	PTPRZ1	0	NA	NA	NA	NA
ENSG00000117090.16	SLAMF1	0	NA	NA	NA	NA
ENSG00000159495.8	TGM7	0	NA	NA	NA	NA
ENSG00000224569.3		0	NA	NA	NA	NA
ENSG00000283524.2	OR11J7P	0	NA	NA	NA	NA
ENSG00000265599.1	MIR4471	0	NA	NA	NA	NA
ENSG00000187791.13	FAM205C	0	NA	NA	NA	NA
ENSG00000258654.1		0	NA	NA	NA	NA
ENSG00000279025.1		0	NA	NA	NA	NA
ENSG00000249890.1		0	NA	NA	NA	NA
ENSG00000254268.1	RFPL4AP7	0	NA	NA	NA	NA
ENSG00000252480.1	RNU6-719P	0	NA	NA	NA	NA
ENSG00000228740.3	GABRG3-AS1	0	NA	NA	NA	NA
ENSG00000254675.1		0	NA	NA	NA	NA
ENSG00000243831.1		0	NA	NA	NA	NA
ENSG00000243939.1		0	NA	NA	NA	NA
ENSG00000259852.2	IGHV1OR16-2	0	NA	NA	NA	NA
ENSG00000211595.2	IGKJ3	0	NA	NA	NA	NA
ENSG00000270241.1		0	NA	NA	NA	NA
ENSG00000261402.1		0	NA	NA	NA	NA
ENSG00000246211.2	P4HA3-AS1	0	NA	NA	NA	NA
ENSG00000198358.4		0	NA	NA	NA	NA
ENSG00000249407.1	IL20RB-AS1	0	NA	NA	NA	NA
ENSG00000283705.1	MIR92A1	0	NA	NA	NA	NA
ENSG00000250319.1		0	NA	NA	NA	NA
ENSG00000278926.1		0	NA	NA	NA	NA
ENSG00000277754.1		0	NA	NA	NA	NA
ENSG00000226753.1	FOXN3P2	0	NA	NA	NA	NA
ENSG00000273933.1		0	NA	NA	NA	NA
ENSG00000225045.1	MTND5P27	0	NA	NA	NA	NA
ENSG00000251281.1		0	NA	NA	NA	NA
ENSG00000232050.1		0	NA	NA	NA	NA
ENSG00000199319.1	RN7SKP25	0	NA	NA	NA	NA
ENSG00000237359.2		0	NA	NA	NA	NA
ENSG00000256861.1		0	NA	NA	NA	NA
ENSG00000287210.1		0	NA	NA	NA	NA
ENSG00000261007.2	NPM1P3	0	NA	NA	NA	NA
ENSG00000251920.1	RNA5SP216	0	NA	NA	NA	NA
ENSG00000258038.6	LINC02327	0	NA	NA	NA	NA
ENSG00000274309.1	SNORA71E	0	NA	NA	NA	NA
ENSG00000244701.1		0	NA	NA	NA	NA
ENSG00000255060.1		0	NA	NA	NA	NA
ENSG00000286842.1		0	NA	NA	NA	NA
ENSG00000228528.2		0	NA	NA	NA	NA
ENSG00000212228.1		0	NA	NA	NA	NA
ENSG00000207193.1		0	NA	NA	NA	NA
ENSG00000255359.3	CCDC179	0	NA	NA	NA	NA
ENSG00000249002.2		0	NA	NA	NA	NA
ENSG00000260967.1	RARRES2P5	0	NA	NA	NA	NA
ENSG00000274466.1	MIR1273H	0	NA	NA	NA	NA
ENSG00000277946.1	RN7SL478P	0	NA	NA	NA	NA
ENSG00000237171.1		0	NA	NA	NA	NA
ENSG00000284311.1	MIR6742	0	NA	NA	NA	NA
ENSG00000221261.1	MIR1208	0	NA	NA	NA	NA
ENSG00000277269.1		0	NA	NA	NA	NA
ENSG00000221200.1	MIR1253	0	NA	NA	NA	NA
ENSG00000252744.1		0	NA	NA	NA	NA
ENSG00000260072.1		0	NA	NA	NA	NA
ENSG00000231026.1	XKRYP4	0	NA	NA	NA	NA
ENSG00000201619.1		0	NA	NA	NA	NA
ENSG00000223203.1	RNA5SP221	0	NA	NA	NA	NA
ENSG00000278865.1		0	NA	NA	NA	NA
ENSG00000269972.1		0	NA	NA	NA	NA
ENSG00000262262.1		0	NA	NA	NA	NA
ENSG00000258847.1		0	NA	NA	NA	NA
ENSG00000253169.2	IGHVII-65-1	0	NA	NA	NA	NA
ENSG00000242214.1	MTND3P6	0	NA	NA	NA	NA
ENSG00000283555.1		0	NA	NA	NA	NA
ENSG00000255001.1		0	NA	NA	NA	NA
ENSG00000265689.1		0	NA	NA	NA	NA
ENSG00000277837.1		0	NA	NA	NA	NA
ENSG00000279669.1		0	NA	NA	NA	NA
ENSG00000234019.1		0	NA	NA	NA	NA
ENSG00000258625.2	OR11H5P	0	NA	NA	NA	NA
ENSG00000274186.1	RN7SL248P	0	NA	NA	NA	NA
ENSG00000285790.1		0	NA	NA	NA	NA
ENSG00000281365.1		0	NA	NA	NA	NA
ENSG00000263526.1	MIR378G	0	NA	NA	NA	NA
ENSG00000286306.1		0	NA	NA	NA	NA
ENSG00000259280.2		0	NA	NA	NA	NA
ENSG00000271207.1	MTCO1P22	0	NA	NA	NA	NA
ENSG00000198414.5	TATDN2P1	0	NA	NA	NA	NA
ENSG00000238371.1		0	NA	NA	NA	NA
ENSG00000234172.1		0	NA	NA	NA	NA
ENSG00000287312.1		0	NA	NA	NA	NA
ENSG00000242609.1	CCDC137P	0	NA	NA	NA	NA
ENSG00000252956.1	RNA5SP40	0	NA	NA	NA	NA
ENSG00000227830.1	TRIM60P3Y	0	NA	NA	NA	NA
ENSG00000288777.1		0	NA	NA	NA	NA
ENSG00000286469.1		0	NA	NA	NA	NA
ENSG00000223914.5	LINC02471	0	NA	NA	NA	NA
ENSG00000223224.1	SNORD71	0	NA	NA	NA	NA
ENSG00000265287.2		0	NA	NA	NA	NA
ENSG00000232378.1	RPL29P28	0	NA	NA	NA	NA
ENSG00000259245.2	LINC02853	0	NA	NA	NA	NA
ENSG00000171014.3	OR4D5	0	NA	NA	NA	NA
ENSG00000202184.1	RNU6-1283P	0	NA	NA	NA	NA
ENSG00000279519.1		0	NA	NA	NA	NA
ENSG00000253546.1	IGLVVI-22-1	0	NA	NA	NA	NA
ENSG00000254957.1		0	NA	NA	NA	NA
ENSG00000277455.1		0	NA	NA	NA	NA
ENSG00000278898.1		0	NA	NA	NA	NA
ENSG00000196248.6	OR10S1	0	NA	NA	NA	NA
ENSG00000252634.1	RN7SKP219	0	NA	NA	NA	NA
ENSG00000261611.6		0	NA	NA	NA	NA
ENSG00000255606.1	LINC02952	0	NA	NA	NA	NA
ENSG00000244144.1		0	NA	NA	NA	NA
ENSG00000230781.1		0	NA	NA	NA	NA
ENSG00000201569.1	SNORD114-17	0	NA	NA	NA	NA
ENSG00000289501.1		0	NA	NA	NA	NA
ENSG00000270866.1		0	NA	NA	NA	NA
ENSG00000282221.1		0	NA	NA	NA	NA
ENSG00000226338.1		0	NA	NA	NA	NA
ENSG00000216471.3	RPSAP43	0	NA	NA	NA	NA
ENSG00000222145.1		0	NA	NA	NA	NA
ENSG00000203688.6	LINC02487	0	NA	NA	NA	NA
ENSG00000225878.1	SERBP1P2	0	NA	NA	NA	NA
ENSG00000286255.1	OR4F8BP	0	NA	NA	NA	NA
ENSG00000257308.1		0	NA	NA	NA	NA
ENSG00000235150.1	RCBTB2P1	0	NA	NA	NA	NA
ENSG00000250486.5	FAM218A	0	NA	NA	NA	NA
ENSG00000229183.10	PGA4	0	NA	NA	NA	NA
ENSG00000207507.1	RNU6-9	0	NA	NA	NA	NA
ENSG00000282980.1		0	NA	NA	NA	NA
ENSG00000230853.1	RPL10P11	0	NA	NA	NA	NA
ENSG00000205923.3	CEMP1	0	NA	NA	NA	NA
ENSG00000233427.1		0	NA	NA	NA	NA
ENSG00000273225.4	FAM25BP	0	NA	NA	NA	NA
ENSG00000253084.3	RNU6-840P	0	NA	NA	NA	NA
ENSG00000223589.2		0	NA	NA	NA	NA
ENSG00000171773.3	NXNL1	0	NA	NA	NA	NA
ENSG00000262099.1	DHX33-DT	0	NA	NA	NA	NA
ENSG00000263126.1		0	NA	NA	NA	NA
ENSG00000268133.1		0	NA	NA	NA	NA
ENSG00000229596.3	MYL12BP3	0	NA	NA	NA	NA
ENSG00000204471.3	TBC1D3P4	0	NA	NA	NA	NA
ENSG00000283155.1		0	NA	NA	NA	NA
ENSG00000236907.1		0	NA	NA	NA	NA
ENSG00000248933.3	USP17L22	0	NA	NA	NA	NA
ENSG00000223955.1	MTND6P1	0	NA	NA	NA	NA
ENSG00000213016.3		0	NA	NA	NA	NA
ENSG00000207628.3	MIR651	0	NA	NA	NA	NA
ENSG00000251171.1		0	NA	NA	NA	NA
ENSG00000252751.1	RNU6-143P	0	NA	NA	NA	NA
ENSG00000215124.2	AMD1P4	0	NA	NA	NA	NA
ENSG00000274742.1		0	NA	NA	NA	NA
ENSG00000277479.1		0	NA	NA	NA	NA
ENSG00000233221.7	ARHGEF4-AS1	0	NA	NA	NA	NA
ENSG00000279072.1		0	NA	NA	NA	NA
ENSG00000235550.1	ANKRD26P2	0	NA	NA	NA	NA
ENSG00000078589.13	P2RY10	0	NA	NA	NA	NA
ENSG00000230986.1	DDX3P2	0	NA	NA	NA	NA
ENSG00000234850.1	MTND2P3	0	NA	NA	NA	NA
ENSG00000226820.2		0	NA	NA	NA	NA
ENSG00000253217.1		0	NA	NA	NA	NA
ENSG00000252353.1	RNU7-25P	0	NA	NA	NA	NA
ENSG00000207075.1		0	NA	NA	NA	NA
ENSG00000215595.3	C20orf202	0	NA	NA	NA	NA
ENSG00000251220.2	RFPL4AP3	0	NA	NA	NA	NA
ENSG00000266745.1	MIR3135A	0	NA	NA	NA	NA
ENSG00000229901.1	FOXO6-AS1	0	NA	NA	NA	NA
ENSG00000274632.1	RN7SL719P	0	NA	NA	NA	NA
ENSG00000283579.1		0	NA	NA	NA	NA
ENSG00000199878.1	RN7SKP149	0	NA	NA	NA	NA
ENSG00000166573.6	GALR1	0	NA	NA	NA	NA
ENSG00000289101.1		0	NA	NA	NA	NA
ENSG00000276680.1		0	NA	NA	NA	NA
ENSG00000234541.2	CHEK2P5	0	NA	NA	NA	NA
ENSG00000231590.2		0	NA	NA	NA	NA
ENSG00000253146.1	CIR1P1	0	NA	NA	NA	NA
ENSG00000266780.1	MIR4444-2	0	NA	NA	NA	NA
ENSG00000279119.1		0	NA	NA	NA	NA
ENSG00000267428.2		0	NA	NA	NA	NA
ENSG00000205846.4	CLEC6A	0	NA	NA	NA	NA
ENSG00000264732.1	MIR4638	0	NA	NA	NA	NA
ENSG00000252560.1	RNU4-18P	0	NA	NA	NA	NA
ENSG00000207810.1	MIR519E	0	NA	NA	NA	NA
ENSG00000278914.1		0	NA	NA	NA	NA
ENSG00000242317.1		0	NA	NA	NA	NA
ENSG00000230119.1		0	NA	NA	NA	NA
ENSG00000207369.1	RNU6-665P	0	NA	NA	NA	NA
ENSG00000249875.1		0	NA	NA	NA	NA
ENSG00000233526.1	RFC5P1	0	NA	NA	NA	NA
ENSG00000207406.1	SNORA41	0	NA	NA	NA	NA
ENSG00000254690.1		0	NA	NA	NA	NA
ENSG00000287843.1		0	NA	NA	NA	NA
ENSG00000288804.1		0	NA	NA	NA	NA
ENSG00000264172.1	PDLIM1P3	0	NA	NA	NA	NA
ENSG00000255078.1	OR4A6P	0	NA	NA	NA	NA
ENSG00000287615.1		0	NA	NA	NA	NA
ENSG00000231918.1		0	NA	NA	NA	NA
ENSG00000235689.1		0	NA	NA	NA	NA
ENSG00000283836.1	MIR6734	0	NA	NA	NA	NA
ENSG00000264019.1		0	NA	NA	NA	NA
ENSG00000223327.1	RNU2-71P	0	NA	NA	NA	NA
ENSG00000153303.18	FRMD1	0	NA	NA	NA	NA
ENSG00000167851.15	CD300A	0	NA	NA	NA	NA
ENSG00000222659.1	RNU2-8P	0	NA	NA	NA	NA
ENSG00000251508.1		0	NA	NA	NA	NA
ENSG00000287598.1		0	NA	NA	NA	NA
ENSG00000261026.1		0	NA	NA	NA	NA
ENSG00000285095.2		0	NA	NA	NA	NA
ENSG00000289215.1		0	NA	NA	NA	NA
ENSG00000183146.4	PRORY	0	NA	NA	NA	NA
ENSG00000166351.11	POTED	0	NA	NA	NA	NA
ENSG00000225801.1	RABEPKP1	0	NA	NA	NA	NA
ENSG00000225718.2		0	NA	NA	NA	NA
ENSG00000263427.1		0	NA	NA	NA	NA
ENSG00000249944.1		0	NA	NA	NA	NA
ENSG00000259157.1		0	NA	NA	NA	NA
ENSG00000232724.1	TRIM80P	0	NA	NA	NA	NA
ENSG00000280284.1		0	NA	NA	NA	NA
ENSG00000212643.3	ZRSR2P1	0	NA	NA	NA	NA
ENSG00000223711.2		0	NA	NA	NA	NA
ENSG00000263413.2	MIR4538	0	NA	NA	NA	NA
ENSG00000288537.1		0	NA	NA	NA	NA
ENSG00000289578.1		0	NA	NA	NA	NA
ENSG00000232170.6	LINC00708	0	NA	NA	NA	NA
ENSG00000239316.3	RN7SL11P	0	NA	NA	NA	NA
ENSG00000223808.1		0	NA	NA	NA	NA
ENSG00000264554.2	RN7SL793P	0	NA	NA	NA	NA
ENSG00000224648.1	LINC01627	0	NA	NA	NA	NA
ENSG00000287565.1		0	NA	NA	NA	NA
ENSG00000228471.1		0	NA	NA	NA	NA
ENSG00000273118.1		0	NA	NA	NA	NA
ENSG00000220694.2		0	NA	NA	NA	NA
ENSG00000259793.1		0	NA	NA	NA	NA
ENSG00000241392.3	RN7SL205P	0	NA	NA	NA	NA
ENSG00000213416.4	KRTAP4-12	0	NA	NA	NA	NA
ENSG00000287198.1		0	NA	NA	NA	NA
ENSG00000201042.1		0	NA	NA	NA	NA
ENSG00000177300.7	CLDN22	0	NA	NA	NA	NA
ENSG00000199273.1		0	NA	NA	NA	NA
ENSG00000287418.1		0	NA	NA	NA	NA
ENSG00000255483.1		0	NA	NA	NA	NA
ENSG00000287784.1		0	NA	NA	NA	NA
ENSG00000273668.1		0	NA	NA	NA	NA
ENSG00000218793.1		0	NA	NA	NA	NA
ENSG00000273275.1		0	NA	NA	NA	NA
ENSG00000225463.1	ZNF70P1	0	NA	NA	NA	NA
ENSG00000229794.2	MTCYBP32	0	NA	NA	NA	NA
ENSG00000273838.2		0	NA	NA	NA	NA
ENSG00000212365.1	RNA5SP332	0	NA	NA	NA	NA
ENSG00000264572.1	MIR4296	0	NA	NA	NA	NA
ENSG00000279781.1		0	NA	NA	NA	NA
ENSG00000235007.3		0	NA	NA	NA	NA
ENSG00000285057.1		0	NA	NA	NA	NA
ENSG00000265872.1	MIR3689A	0	NA	NA	NA	NA
ENSG00000268985.1		0	NA	NA	NA	NA
ENSG00000206592.1		0	NA	NA	NA	NA
ENSG00000250484.2	PPIAP76	0	NA	NA	NA	NA
ENSG00000229188.2		0	NA	NA	NA	NA
ENSG00000269681.1		0	NA	NA	NA	NA
ENSG00000237633.4		0	NA	NA	NA	NA
ENSG00000227965.1		0	NA	NA	NA	NA
ENSG00000263795.1	MIR5100	0	NA	NA	NA	NA
ENSG00000234732.1	RPEP5	0	NA	NA	NA	NA
ENSG00000240186.3	RN7SL633P	0	NA	NA	NA	NA
ENSG00000199801.1		0	NA	NA	NA	NA
ENSG00000229978.1	PRAMEF36P	0	NA	NA	NA	NA
ENSG00000222268.1	RNA5SP425	0	NA	NA	NA	NA
ENSG00000251936.1	RNA5SP249	0	NA	NA	NA	NA
ENSG00000230931.2	GXYLT1P1	0	NA	NA	NA	NA
ENSG00000228937.1	MTA3P1	0	NA	NA	NA	NA
ENSG00000222675.1	RNA5SP146	0	NA	NA	NA	NA
ENSG00000046774.10	MAGEC2	0	NA	NA	NA	NA
ENSG00000254460.1		0	NA	NA	NA	NA
ENSG00000274919.1		0	NA	NA	NA	NA
ENSG00000249951.1		0	NA	NA	NA	NA
ENSG00000257940.1		0	NA	NA	NA	NA
ENSG00000186090.11	HTR3D	0	NA	NA	NA	NA
ENSG00000252288.1	RNU6-966P	0	NA	NA	NA	NA
ENSG00000240051.1	RPL23AP10	0	NA	NA	NA	NA
ENSG00000212398.1	RNU6-1248P	0	NA	NA	NA	NA
ENSG00000252063.1	RNU6-1041P	0	NA	NA	NA	NA
ENSG00000244674.1	RPS3AP15	0	NA	NA	NA	NA
ENSG00000214660.6	SLC29A4P2	0	NA	NA	NA	NA
ENSG00000257985.1		0	NA	NA	NA	NA
ENSG00000224101.1	ELMO1-AS1	0	NA	NA	NA	NA
ENSG00000221630.3	MIR1179	0	NA	NA	NA	NA
ENSG00000260986.1		0	NA	NA	NA	NA
ENSG00000264850.1	MIR4310	0	NA	NA	NA	NA
ENSG00000284809.1		0	NA	NA	NA	NA
ENSG00000200521.1		0	NA	NA	NA	NA
ENSG00000272642.2		0	NA	NA	NA	NA
ENSG00000287848.1		0	NA	NA	NA	NA
ENSG00000216713.1	MTND4P13	0	NA	NA	NA	NA
ENSG00000196600.13	SLC22A25	0	NA	NA	NA	NA
ENSG00000266102.1		0	NA	NA	NA	NA
ENSG00000267116.1	PMM2P2	0	NA	NA	NA	NA
ENSG00000243499.1	RPS6P21	0	NA	NA	NA	NA
ENSG00000259350.2		0	NA	NA	NA	NA
ENSG00000271328.1	B3GNTL1P2	0	NA	NA	NA	NA
ENSG00000279747.1		0	NA	NA	NA	NA
ENSG00000267247.1		0	NA	NA	NA	NA
ENSG00000222129.1	RNA5SP36	0	NA	NA	NA	NA
ENSG00000223096.1	RNU5E-9P	0	NA	NA	NA	NA
ENSG00000204019.5	CT83	0	NA	NA	NA	NA
ENSG00000252057.2	RNU7-174P	0	NA	NA	NA	NA
ENSG00000236433.1	RPL37P21	0	NA	NA	NA	NA
ENSG00000075388.4	FGF4	0	NA	NA	NA	NA
ENSG00000199468.1	RNU6-556P	0	NA	NA	NA	NA
ENSG00000249392.1		0	NA	NA	NA	NA
ENSG00000238191.3	CLUHP1	0	NA	NA	NA	NA
ENSG00000259108.3	LINC01595	0	NA	NA	NA	NA
ENSG00000251338.1		0	NA	NA	NA	NA
ENSG00000233910.1	GTF2F2P2	0	NA	NA	NA	NA
ENSG00000206589.1	RNU6-354P	0	NA	NA	NA	NA
ENSG00000288828.1		0	NA	NA	NA	NA
ENSG00000213272.5	RPL7AP9	0	NA	NA	NA	NA
ENSG00000261397.1	LINC01177	0	NA	NA	NA	NA
ENSG00000264431.1		0	NA	NA	NA	NA
ENSG00000278459.1		0	NA	NA	NA	NA
ENSG00000243072.1		0	NA	NA	NA	NA
ENSG00000224733.1		0	NA	NA	NA	NA
ENSG00000231913.1	RARRES2P3	0	NA	NA	NA	NA
ENSG00000224535.2	LINC02771	0	NA	NA	NA	NA
ENSG00000258116.1	PPIAP45	0	NA	NA	NA	NA
ENSG00000227230.1		0	NA	NA	NA	NA
ENSG00000196570.3	PFN3	0	NA	NA	NA	NA
ENSG00000280064.1		0	NA	NA	NA	NA
ENSG00000286385.1		0	NA	NA	NA	NA
ENSG00000233044.1		0	NA	NA	NA	NA
ENSG00000223824.1	TERF1P6	0	NA	NA	NA	NA
ENSG00000182566.15	CLEC4G	0	NA	NA	NA	NA
ENSG00000269476.1		0	NA	NA	NA	NA
ENSG00000275720.1		0	NA	NA	NA	NA
ENSG00000235462.1	TAB3P1	0	NA	NA	NA	NA
ENSG00000258496.1		0	NA	NA	NA	NA
ENSG00000231674.1	LINC00410	0	NA	NA	NA	NA
ENSG00000259627.1		0	NA	NA	NA	NA
ENSG00000229630.1	LINC01264	0	NA	NA	NA	NA
ENSG00000223691.1		0	NA	NA	NA	NA
ENSG00000206028.1		0	NA	NA	NA	NA
ENSG00000268067.3	OR5AH1P	0	NA	NA	NA	NA
ENSG00000252452.1	RNU6-107P	0	NA	NA	NA	NA
ENSG00000248717.1	LINC02222	0	NA	NA	NA	NA
ENSG00000187191.16	DAZ3	0	NA	NA	NA	NA
ENSG00000286776.1		0	NA	NA	NA	NA
ENSG00000271490.1		0	NA	NA	NA	NA
ENSG00000277869.1		0	NA	NA	NA	NA
ENSG00000279637.1		0	NA	NA	NA	NA
ENSG00000201823.1	SNORD48	0	NA	NA	NA	NA
ENSG00000289573.1		0	NA	NA	NA	NA
ENSG00000261151.1		0	NA	NA	NA	NA
ENSG00000280257.1		0	NA	NA	NA	NA
ENSG00000158764.7	ITLN2	0	NA	NA	NA	NA
ENSG00000278265.1	MIR6770-1	0	NA	NA	NA	NA
ENSG00000273493.1		0	NA	NA	NA	NA
ENSG00000224070.1	HMGN1P6	0	NA	NA	NA	NA
ENSG00000278678.1	CYCSP41	0	NA	NA	NA	NA
ENSG00000206997.1	RNU6-524P	0	NA	NA	NA	NA
ENSG00000250727.1		0	NA	NA	NA	NA
ENSG00000206842.1	RNU6-413P	0	NA	NA	NA	NA
ENSG00000287413.1		0	NA	NA	NA	NA
ENSG00000271660.1		0	NA	NA	NA	NA
ENSG00000171053.10	PATE1	0	NA	NA	NA	NA
ENSG00000207210.1		0	NA	NA	NA	NA
ENSG00000255714.1	LINC02460	0	NA	NA	NA	NA
ENSG00000179915.25	NRXN1	0	NA	NA	NA	NA
ENSG00000222529.1		0	NA	NA	NA	NA
ENSG00000226142.2	RPL35P8	0	NA	NA	NA	NA
ENSG00000279858.1		0	NA	NA	NA	NA
ENSG00000229209.1		0	NA	NA	NA	NA
ENSG00000271134.1	IFITM3P9	0	NA	NA	NA	NA
ENSG00000263763.1	MIR3686	0	NA	NA	NA	NA
ENSG00000230482.1	ATP5MC2P3	0	NA	NA	NA	NA
ENSG00000260239.2	LINC02533	0	NA	NA	NA	NA
ENSG00000197584.13	KCNMB2	0	NA	NA	NA	NA
ENSG00000287193.1		0	NA	NA	NA	NA
ENSG00000258836.2		0	NA	NA	NA	NA
ENSG00000227207.2	RPL31P12	0	NA	NA	NA	NA
ENSG00000266502.1	MIR5681A	0	NA	NA	NA	NA
ENSG00000124333.16	VAMP7	0	NA	NA	NA	NA
ENSG00000258666.1		0	NA	NA	NA	NA
ENSG00000250515.1		0	NA	NA	NA	NA
ENSG00000276213.1		0	NA	NA	NA	NA
ENSG00000238138.1		0	NA	NA	NA	NA
ENSG00000267061.1		0	NA	NA	NA	NA
ENSG00000253817.1		0	NA	NA	NA	NA
ENSG00000242221.9	PSG2	0	NA	NA	NA	NA
ENSG00000242134.2	RPL5P13	0	NA	NA	NA	NA
ENSG00000187838.17	PLSCR3	0	NA	NA	NA	NA
ENSG00000250698.1		0	NA	NA	NA	NA
ENSG00000221455.2		0	NA	NA	NA	NA
ENSG00000248282.1	MTCYBP44	0	NA	NA	NA	NA
ENSG00000199515.1		0	NA	NA	NA	NA
ENSG00000231316.1		0	NA	NA	NA	NA
ENSG00000235058.1	ZMYND10-AS1	0	NA	NA	NA	NA
ENSG00000174156.15	GSTA3	0	NA	NA	NA	NA
ENSG00000183024.4	OR1G1	0	NA	NA	NA	NA
ENSG00000241756.3	RN7SL83P	0	NA	NA	NA	NA
ENSG00000270249.2		0	NA	NA	NA	NA
ENSG00000268447.6	SSX2B	0	NA	NA	NA	NA
ENSG00000199698.1		0	NA	NA	NA	NA
ENSG00000288042.1		0	NA	NA	NA	NA
ENSG00000221725.1	RNU6ATAC25P	0	NA	NA	NA	NA
ENSG00000279388.1		0	NA	NA	NA	NA
ENSG00000265368.1	MIR4476	0	NA	NA	NA	NA
ENSG00000180872.7	DEFB112	0	NA	NA	NA	NA
ENSG00000261144.1		0	NA	NA	NA	NA
ENSG00000115607.10	IL18RAP	0	NA	NA	NA	NA
ENSG00000275286.1		0	NA	NA	NA	NA
ENSG00000237197.1	IGHD1-7	0	NA	NA	NA	NA
ENSG00000176748.6	OR52Z1P	0	NA	NA	NA	NA
ENSG00000260268.6	LINC00919	0	NA	NA	NA	NA
ENSG00000269266.1	DNAJC19P2	0	NA	NA	NA	NA
ENSG00000285915.1		0	NA	NA	NA	NA
ENSG00000277766.1		0	NA	NA	NA	NA
ENSG00000286971.1		0	NA	NA	NA	NA
ENSG00000286879.1		0	NA	NA	NA	NA
ENSG00000275805.1		0	NA	NA	NA	NA
ENSG00000159398.16	CES5A	0	NA	NA	NA	NA
ENSG00000250665.1		0	NA	NA	NA	NA
ENSG00000188646.6		0	NA	NA	NA	NA
ENSG00000252068.1	RNU6-390P	0	NA	NA	NA	NA
ENSG00000236601.2		0	NA	NA	NA	NA
ENSG00000252283.1		0	NA	NA	NA	NA
ENSG00000223592.2	FNDC3CP	0	NA	NA	NA	NA
ENSG00000226046.1	AP1S2P1	0	NA	NA	NA	NA
ENSG00000254015.1	MTND4LP26	0	NA	NA	NA	NA
ENSG00000231397.1		0	NA	NA	NA	NA
ENSG00000283758.2	PMIS2	0	NA	NA	NA	NA
ENSG00000288569.1	LINC01949	0	NA	NA	NA	NA
ENSG00000122254.7	HS3ST2	0	NA	NA	NA	NA
ENSG00000283428.1	CCDC195	0	NA	NA	NA	NA
ENSG00000201228.1		0	NA	NA	NA	NA
ENSG00000255274.10	SMIM35	0	NA	NA	NA	NA
ENSG00000223208.1	RNU6-1217P	0	NA	NA	NA	NA
ENSG00000241345.1		0	NA	NA	NA	NA
ENSG00000253003.1	RNU6-1261P	0	NA	NA	NA	NA
ENSG00000284376.1		0	NA	NA	NA	NA
ENSG00000200366.1	RNU6-511P	0	NA	NA	NA	NA
ENSG00000235818.3	VN1R17P	0	NA	NA	NA	NA
ENSG00000241572.1	PRICKLE2-AS1	0	NA	NA	NA	NA
ENSG00000249518.1		0	NA	NA	NA	NA
ENSG00000267344.1		0	NA	NA	NA	NA
ENSG00000275958.1		0	NA	NA	NA	NA
ENSG00000287090.1		0	NA	NA	NA	NA
ENSG00000262708.1		0	NA	NA	NA	NA
ENSG00000196664.5	TLR7	0	NA	NA	NA	NA
ENSG00000226641.1	SHISA5P1	0	NA	NA	NA	NA
ENSG00000261569.5		0	NA	NA	NA	NA
ENSG00000227444.1		0	NA	NA	NA	NA
ENSG00000224964.1	TRAPPC2P3	0	NA	NA	NA	NA
ENSG00000238778.1	RNU7-80P	0	NA	NA	NA	NA
ENSG00000248877.2	PGBD4P4	0	NA	NA	NA	NA
ENSG00000228403.1		0	NA	NA	NA	NA
ENSG00000243781.1		0	NA	NA	NA	NA
ENSG00000279905.1		0	NA	NA	NA	NA
ENSG00000200174.1		0	NA	NA	NA	NA
ENSG00000201436.1	RNU6-660P	0	NA	NA	NA	NA
ENSG00000283580.4		0	NA	NA	NA	NA
ENSG00000268818.2		0	NA	NA	NA	NA
ENSG00000243004.7		0	NA	NA	NA	NA
ENSG00000280354.1		0	NA	NA	NA	NA
ENSG00000254984.1	FTLP6	0	NA	NA	NA	NA
ENSG00000265462.1	MIR3680-1	0	NA	NA	NA	NA
ENSG00000202157.1	RNU4-11P	0	NA	NA	NA	NA
ENSG00000272541.1		0	NA	NA	NA	NA
ENSG00000249668.1	KRT18P56	0	NA	NA	NA	NA
ENSG00000238254.3		0	NA	NA	NA	NA
ENSG00000279482.1		0	NA	NA	NA	NA
ENSG00000219404.2		0	NA	NA	NA	NA
ENSG00000207440.1	RNU6-541P	0	NA	NA	NA	NA
ENSG00000224573.1	RPL7AP78	0	NA	NA	NA	NA
ENSG00000271774.1		0	NA	NA	NA	NA
ENSG00000283390.1		0	NA	NA	NA	NA
ENSG00000240427.1	RPS26P34	0	NA	NA	NA	NA
ENSG00000243853.1	ALDH7A1P3	0	NA	NA	NA	NA
ENSG00000235887.2	LINC02799	0	NA	NA	NA	NA
ENSG00000248698.6	LINC01085	0	NA	NA	NA	NA
ENSG00000235620.1		0	NA	NA	NA	NA
ENSG00000243510.3	RN7SL111P	0	NA	NA	NA	NA
ENSG00000258989.1		0	NA	NA	NA	NA
ENSG00000237061.1		0	NA	NA	NA	NA
ENSG00000234259.3		0	NA	NA	NA	NA
ENSG00000258197.1	NKX2-2-AS1	0	NA	NA	NA	NA
ENSG00000199362.1		0	NA	NA	NA	NA
ENSG00000260905.1	LINC02890	0	NA	NA	NA	NA
ENSG00000252888.1		0	NA	NA	NA	NA
ENSG00000215325.4	ASS1P10	0	NA	NA	NA	NA
ENSG00000256912.1	GCNAP1	0	NA	NA	NA	NA
ENSG00000199201.1		0	NA	NA	NA	NA
ENSG00000258753.1		0	NA	NA	NA	NA
ENSG00000283625.1		0	NA	NA	NA	NA
ENSG00000243193.4	PRKAR2B-AS1	0	NA	NA	NA	NA
ENSG00000234977.1		0	NA	NA	NA	NA
ENSG00000267748.4		0	NA	NA	NA	NA
ENSG00000283992.2	SLURP2	0	NA	NA	NA	NA
ENSG00000254152.1	PPIAP84	0	NA	NA	NA	NA
ENSG00000231206.2	HNRNPA1P25	0	NA	NA	NA	NA
ENSG00000204006.11	C1orf185	0	NA	NA	NA	NA
ENSG00000286908.1		0	NA	NA	NA	NA
ENSG00000271013.1	LRRC37A9P	0	NA	NA	NA	NA
ENSG00000205596.4		0	NA	NA	NA	NA
ENSG00000268906.1		0	NA	NA	NA	NA
ENSG00000280341.1		0	NA	NA	NA	NA
ENSG00000252358.1	RN7SKP135	0	NA	NA	NA	NA
ENSG00000206711.1		0	NA	NA	NA	NA
ENSG00000272982.1		0	NA	NA	NA	NA
ENSG00000200963.1	RNU6-289P	0	NA	NA	NA	NA
ENSG00000165078.13	CPA6	0	NA	NA	NA	NA
ENSG00000221938.5	OR2A14	0	NA	NA	NA	NA
ENSG00000212489.1	RNU6-1109P	0	NA	NA	NA	NA
ENSG00000257138.1	TAS2R38	0	NA	NA	NA	NA
ENSG00000206650.1	SNORA70G	0	NA	NA	NA	NA
ENSG00000232976.1	TRIM60P10Y	0	NA	NA	NA	NA
ENSG00000272141.1		0	NA	NA	NA	NA
ENSG00000277653.1		0	NA	NA	NA	NA
ENSG00000234624.2		0	NA	NA	NA	NA
ENSG00000198445.4	CCT8L2	0	NA	NA	NA	NA
ENSG00000253799.1	LINC01030	0	NA	NA	NA	NA
ENSG00000285864.1		0	NA	NA	NA	NA
ENSG00000284564.1	MIR3064	0	NA	NA	NA	NA
ENSG00000231144.1	EEF1A1P40	0	NA	NA	NA	NA
ENSG00000222895.1	RNU6-1133P	0	NA	NA	NA	NA
ENSG00000248439.2	RPL23AP94	0	NA	NA	NA	NA
ENSG00000261316.1	LINC01834	0	NA	NA	NA	NA
ENSG00000249320.1		0	NA	NA	NA	NA
ENSG00000201255.1	RNU6-990P	0	NA	NA	NA	NA
ENSG00000283455.1	MIR523	0	NA	NA	NA	NA
ENSG00000239600.1		0	NA	NA	NA	NA
ENSG00000271652.1		0	NA	NA	NA	NA
ENSG00000166920.13	C15orf48	0	NA	NA	NA	NA
ENSG00000251471.1		0	NA	NA	NA	NA
ENSG00000261752.1	AGGF1P8	0	NA	NA	NA	NA
ENSG00000283523.1	MIR3926-2	0	NA	NA	NA	NA
ENSG00000263944.2	RN7SL435P	0	NA	NA	NA	NA
ENSG00000231364.3	LINC01712	0	NA	NA	NA	NA
ENSG00000288536.1		0	NA	NA	NA	NA
ENSG00000271065.1	SLC4A8-AS1	0	NA	NA	NA	NA
ENSG00000278138.2	CLUHP11	0	NA	NA	NA	NA
ENSG00000167165.19	UGT1A6	0	NA	NA	NA	NA
ENSG00000242769.3	RN7SL432P	0	NA	NA	NA	NA
ENSG00000276006.1	REXO1L12P	0	NA	NA	NA	NA
ENSG00000233833.1	ETF1P3	0	NA	NA	NA	NA
ENSG00000283504.1		0	NA	NA	NA	NA
ENSG00000266324.1	MIR4663	0	NA	NA	NA	NA
ENSG00000267310.2	OR4G1P	0	NA	NA	NA	NA
ENSG00000286569.1		0	NA	NA	NA	NA
ENSG00000167014.11	TERB2	0	NA	NA	NA	NA
ENSG00000285644.1		0	NA	NA	NA	NA
ENSG00000260599.1		0	NA	NA	NA	NA
ENSG00000234262.1		0	NA	NA	NA	NA
ENSG00000268433.1	MTDHP3	0	NA	NA	NA	NA
ENSG00000228789.9	HCG22	0	NA	NA	NA	NA
ENSG00000265967.1		0	NA	NA	NA	NA
ENSG00000112337.11	SLC17A2	0	NA	NA	NA	NA
ENSG00000230249.1	RPS24P21	0	NA	NA	NA	NA
ENSG00000211800.3	TRAV20	0	NA	NA	NA	NA
ENSG00000283269.1		0	NA	NA	NA	NA
ENSG00000253903.2		0	NA	NA	NA	NA
ENSG00000238094.1		0	NA	NA	NA	NA
ENSG00000222501.1	RNU4-25P	0	NA	NA	NA	NA
ENSG00000286204.1		0	NA	NA	NA	NA
ENSG00000279987.1		0	NA	NA	NA	NA
ENSG00000200084.1	SNORD68	0	NA	NA	NA	NA
ENSG00000244451.1	RPL34P21	0	NA	NA	NA	NA
ENSG00000279419.1		0	NA	NA	NA	NA
ENSG00000227621.1	PHB1P11	0	NA	NA	NA	NA
ENSG00000240518.2		0	NA	NA	NA	NA
ENSG00000163646.12	CLRN1	0	NA	NA	NA	NA
ENSG00000286217.2	LINC00279	0	NA	NA	NA	NA
ENSG00000276548.1		0	NA	NA	NA	NA
ENSG00000260577.2	CDH3-AS1	0	NA	NA	NA	NA
ENSG00000274209.6	ANTXRL	0	NA	NA	NA	NA
ENSG00000228309.7	LINC01350	0	NA	NA	NA	NA
ENSG00000285734.1		0	NA	NA	NA	NA
ENSG00000234170.6	LINC02645	0	NA	NA	NA	NA
ENSG00000230434.3	LINC01650	0	NA	NA	NA	NA
ENSG00000276601.1		0	NA	NA	NA	NA
ENSG00000214794.4	KRT18P42	0	NA	NA	NA	NA
ENSG00000271098.1	IMMP1LP3	0	NA	NA	NA	NA
ENSG00000253924.2		0	NA	NA	NA	NA
ENSG00000289145.1		0	NA	NA	NA	NA
ENSG00000108700.5	CCL8	0	NA	NA	NA	NA
ENSG00000253297.1		0	NA	NA	NA	NA
ENSG00000274486.1		0	NA	NA	NA	NA
ENSG00000268318.5	LINC01872	0	NA	NA	NA	NA
ENSG00000234593.3	KAZN-AS1	0	NA	NA	NA	NA
ENSG00000275067.1	MIR6825	0	NA	NA	NA	NA
ENSG00000204618.10	RNF39	0	NA	NA	NA	NA
ENSG00000226861.1		0	NA	NA	NA	NA
ENSG00000226969.1	PRKCZ-DT	0	NA	NA	NA	NA
ENSG00000260419.1		0	NA	NA	NA	NA
ENSG00000226772.1		0	NA	NA	NA	NA
ENSG00000287392.1		0	NA	NA	NA	NA
ENSG00000285651.1		0	NA	NA	NA	NA
ENSG00000211667.3	IGLV3-12	0	NA	NA	NA	NA
ENSG00000229116.3		0	NA	NA	NA	NA
ENSG00000241198.3	RN7SL191P	0	NA	NA	NA	NA
ENSG00000134339.9	SAA2	0	NA	NA	NA	NA
ENSG00000172150.4	OR1A2	0	NA	NA	NA	NA
ENSG00000283123.1	RARRES2P11	0	NA	NA	NA	NA
ENSG00000281120.1		0	NA	NA	NA	NA
ENSG00000172551.12	MUCL1	0	NA	NA	NA	NA
ENSG00000163071.11	SPATA18	0	NA	NA	NA	NA
ENSG00000213461.3	RPL32P15	0	NA	NA	NA	NA
ENSG00000227154.4	MKRN6P	0	NA	NA	NA	NA
ENSG00000234099.1	MTND4P11	0	NA	NA	NA	NA
ENSG00000212017.2	MIR548U	0	NA	NA	NA	NA
ENSG00000277579.1		0	NA	NA	NA	NA
ENSG00000251937.1	RNU7-129P	0	NA	NA	NA	NA
ENSG00000249848.1		0	NA	NA	NA	NA
ENSG00000229570.2	GAPDHP58	0	NA	NA	NA	NA
ENSG00000262380.1		0	NA	NA	NA	NA
ENSG00000204300.7	TMEM225	0	NA	NA	NA	NA
ENSG00000275254.1		0	NA	NA	NA	NA
ENSG00000227434.2	RNF19BPX	0	NA	NA	NA	NA
ENSG00000222445.1	RN7SKP56	0	NA	NA	NA	NA
ENSG00000252325.1	RNU6-1038P	0	NA	NA	NA	NA
ENSG00000224083.1	MTCO1P11	0	NA	NA	NA	NA
ENSG00000249768.2	HSPE1P10	0	NA	NA	NA	NA
ENSG00000086288.12	NME8	0	NA	NA	NA	NA
ENSG00000289580.1		0	NA	NA	NA	NA
ENSG00000204338.8	CYP21A1P	0	NA	NA	NA	NA
ENSG00000181296.3	OR5G1P	0	NA	NA	NA	NA
ENSG00000261965.1	ISCA1P3	0	NA	NA	NA	NA
ENSG00000254288.1		0	NA	NA	NA	NA
ENSG00000227590.2	ATP5MC1P5	0	NA	NA	NA	NA
ENSG00000252460.1	RNU6-635P	0	NA	NA	NA	NA
ENSG00000211725.3	TRBV5-5	0	NA	NA	NA	NA
ENSG00000236841.8		0	NA	NA	NA	NA
ENSG00000205361.9	MT1DP	0	NA	NA	NA	NA
ENSG00000226741.2	LINC02554	0	NA	NA	NA	NA
ENSG00000283479.1		0	NA	NA	NA	NA
ENSG00000201279.1		0	NA	NA	NA	NA
ENSG00000167359.8	OR51I1	0	NA	NA	NA	NA
ENSG00000229707.1	SKP1P3	0	NA	NA	NA	NA
ENSG00000234211.2		0	NA	NA	NA	NA
ENSG00000271355.1		0	NA	NA	NA	NA
ENSG00000264262.1		0	NA	NA	NA	NA
ENSG00000199069.3	MIR323A	0	NA	NA	NA	NA
ENSG00000285963.1		0	NA	NA	NA	NA
ENSG00000211596.3	IGKJ2	0	NA	NA	NA	NA
ENSG00000236191.3	RPS15AP25	0	NA	NA	NA	NA
ENSG00000199350.1	RNA5SP432	0	NA	NA	NA	NA
ENSG00000250613.1		0	NA	NA	NA	NA
ENSG00000232019.1		0	NA	NA	NA	NA
ENSG00000250229.1		0	NA	NA	NA	NA
ENSG00000224970.2		0	NA	NA	NA	NA
ENSG00000184140.6	OR4F6	0	NA	NA	NA	NA
ENSG00000110680.13	CALCA	0	NA	NA	NA	NA
ENSG00000237614.3		0	NA	NA	NA	NA
ENSG00000232172.1		0	NA	NA	NA	NA
ENSG00000287498.1		0	NA	NA	NA	NA
ENSG00000287259.1		0	NA	NA	NA	NA
ENSG00000182974.3	OR4M2B	0	NA	NA	NA	NA
ENSG00000257094.1		0	NA	NA	NA	NA
ENSG00000236538.1	ZNF863P	0	NA	NA	NA	NA
ENSG00000174600.14	CMKLR1	0	NA	NA	NA	NA
ENSG00000218713.1		0	NA	NA	NA	NA
ENSG00000272186.1	VPS11-DT	0	NA	NA	NA	NA
ENSG00000255183.1	LINC02711	0	NA	NA	NA	NA
ENSG00000287118.1		0	NA	NA	NA	NA
ENSG00000234378.1		0	NA	NA	NA	NA
ENSG00000264301.1	LINC01444	0	NA	NA	NA	NA
ENSG00000231422.2	LINC01516	0	NA	NA	NA	NA
ENSG00000251408.1		0	NA	NA	NA	NA
ENSG00000266227.1	NPM1P2	0	NA	NA	NA	NA
ENSG00000250627.2	TTC39CP1	0	NA	NA	NA	NA
ENSG00000199845.1	RNA5SP375	0	NA	NA	NA	NA
ENSG00000254160.1		0	NA	NA	NA	NA
ENSG00000233238.1	DEFA9P	0	NA	NA	NA	NA
ENSG00000182613.3	OR2V2	0	NA	NA	NA	NA
ENSG00000287320.1		0	NA	NA	NA	NA
ENSG00000257826.1		0	NA	NA	NA	NA
ENSG00000221970.4	OR2A1	0	NA	NA	NA	NA
ENSG00000274603.1		0	NA	NA	NA	NA
ENSG00000288776.1		0	NA	NA	NA	NA
ENSG00000231013.2	SCTR-AS1	0	NA	NA	NA	NA
ENSG00000264703.1	MIR4752	0	NA	NA	NA	NA
ENSG00000284221.1		0	NA	NA	NA	NA
ENSG00000274999.1	MIR8052	0	NA	NA	NA	NA
ENSG00000164434.12	FABP7	0	NA	NA	NA	NA
ENSG00000199880.1	RNU6-888P	0	NA	NA	NA	NA
ENSG00000202021.1		0	NA	NA	NA	NA
ENSG00000206662.1		0	NA	NA	NA	NA
ENSG00000263527.1	MIR4526	0	NA	NA	NA	NA
ENSG00000276678.1		0	NA	NA	NA	NA
ENSG00000241248.3	RN7SL727P	0	NA	NA	NA	NA
ENSG00000139053.3	PDE6H	0	NA	NA	NA	NA
ENSG00000228571.1	HSFY7P	0	NA	NA	NA	NA
ENSG00000287465.1		0	NA	NA	NA	NA
ENSG00000235967.1	COX5BP3	0	NA	NA	NA	NA
ENSG00000197462.3		0	NA	NA	NA	NA
ENSG00000258846.1	EEF1A1P33	0	NA	NA	NA	NA
ENSG00000167360.6	OR51Q1	0	NA	NA	NA	NA
ENSG00000196578.4	OR5AC2	0	NA	NA	NA	NA
ENSG00000286932.1		0	NA	NA	NA	NA
ENSG00000152266.7	PTH	0	NA	NA	NA	NA
ENSG00000134240.12	HMGCS2	0	NA	NA	NA	NA
ENSG00000274624.1		0	NA	NA	NA	NA
ENSG00000237653.2		0	NA	NA	NA	NA
ENSG00000256496.1		0	NA	NA	NA	NA
ENSG00000250350.1		0	NA	NA	NA	NA
ENSG00000273598.1	PMS2P10	0	NA	NA	NA	NA
ENSG00000242206.2	RPS26P35	0	NA	NA	NA	NA
ENSG00000226722.4	LINC00424	0	NA	NA	NA	NA
ENSG00000226132.1	RPS3AP46	0	NA	NA	NA	NA
ENSG00000259074.1	PSMB7P1	0	NA	NA	NA	NA
ENSG00000254883.1		0	NA	NA	NA	NA
ENSG00000237089.2	PCNPP4	0	NA	NA	NA	NA
ENSG00000287518.1		0	NA	NA	NA	NA
ENSG00000225350.1	FREM2-AS1	0	NA	NA	NA	NA
ENSG00000225974.1		0	NA	NA	NA	NA
ENSG00000251605.1		0	NA	NA	NA	NA
ENSG00000279825.1		0	NA	NA	NA	NA
ENSG00000232113.3	TEX50	0	NA	NA	NA	NA
ENSG00000244255.5		0	NA	NA	NA	NA
ENSG00000233859.2	ADH5P4	0	NA	NA	NA	NA
ENSG00000268729.1		0	NA	NA	NA	NA
ENSG00000278213.1	CNTNAP3P5	0	NA	NA	NA	NA
ENSG00000287695.1		0	NA	NA	NA	NA
ENSG00000212520.1	RNU6-1250P	0	NA	NA	NA	NA
ENSG00000264099.1	MIR4803	0	NA	NA	NA	NA
ENSG00000225069.3		0	NA	NA	NA	NA
ENSG00000226812.2	R3HDML-AS1	0	NA	NA	NA	NA
ENSG00000125954.13	CHURC1-FNTB	0	NA	NA	NA	NA
ENSG00000235678.3	OR5AN2P	0	NA	NA	NA	NA
ENSG00000129873.8	CDY2B	0	NA	NA	NA	NA
ENSG00000253216.1		0	NA	NA	NA	NA
ENSG00000267749.1		0	NA	NA	NA	NA
ENSG00000278994.1		0	NA	NA	NA	NA
ENSG00000216613.2		0	NA	NA	NA	NA
ENSG00000258639.1		0	NA	NA	NA	NA
ENSG00000272742.1		0	NA	NA	NA	NA
ENSG00000186803.3	IFNA10	0	NA	NA	NA	NA
ENSG00000252622.1	RNU6-881P	0	NA	NA	NA	NA
ENSG00000226532.1		0	NA	NA	NA	NA
ENSG00000233891.8		0	NA	NA	NA	NA
ENSG00000259713.1		0	NA	NA	NA	NA
ENSG00000222178.1	RNA5SP181	0	NA	NA	NA	NA
ENSG00000289083.1		0	NA	NA	NA	NA
ENSG00000267961.2	OR10B1P	0	NA	NA	NA	NA
ENSG00000228171.1		0	NA	NA	NA	NA
ENSG00000224372.1	HLA-N	0	NA	NA	NA	NA
ENSG00000287668.1		0	NA	NA	NA	NA
ENSG00000265450.1	MIR4502	0	NA	NA	NA	NA
ENSG00000232154.2	MTCYBP15	0	NA	NA	NA	NA
ENSG00000229730.2		0	NA	NA	NA	NA
ENSG00000200421.1		0	NA	NA	NA	NA
ENSG00000285409.1		0	NA	NA	NA	NA
ENSG00000258749.1		0	NA	NA	NA	NA
ENSG00000272632.1		0	NA	NA	NA	NA
ENSG00000276475.1		0	NA	NA	NA	NA
ENSG00000259457.1		0	NA	NA	NA	NA
ENSG00000275411.1	MIR6882	0	NA	NA	NA	NA
ENSG00000285366.1		0	NA	NA	NA	NA
ENSG00000271379.1		0	NA	NA	NA	NA
ENSG00000286042.1	LCAL1	0	NA	NA	NA	NA
ENSG00000207938.1	MIR511	0	NA	NA	NA	NA
ENSG00000262732.1		0	NA	NA	NA	NA
ENSG00000205327.3	OR6C68	0	NA	NA	NA	NA
ENSG00000242151.1	DYNLL1P5	0	NA	NA	NA	NA
ENSG00000261807.2	LINC02141	0	NA	NA	NA	NA
ENSG00000277739.1		0	NA	NA	NA	NA
ENSG00000234586.2		0	NA	NA	NA	NA
ENSG00000286823.1		0	NA	NA	NA	NA
ENSG00000263838.1	MIR4698	0	NA	NA	NA	NA
ENSG00000227294.1		0	NA	NA	NA	NA
ENSG00000250618.1		0	NA	NA	NA	NA
ENSG00000252015.1	RNU6-904P	0	NA	NA	NA	NA
ENSG00000230225.1	MTND5P14	0	NA	NA	NA	NA
ENSG00000229483.2	LINC00362	0	NA	NA	NA	NA
ENSG00000237092.2	LINC01065	0	NA	NA	NA	NA
ENSG00000173679.2	OR1L1	0	NA	NA	NA	NA
ENSG00000253942.1		0	NA	NA	NA	NA
ENSG00000282785.1	MALLP1	0	NA	NA	NA	NA
ENSG00000227927.2	MACROD2-IT1	0	NA	NA	NA	NA
ENSG00000240426.1		0	NA	NA	NA	NA
ENSG00000285968.1		0	NA	NA	NA	NA
ENSG00000235612.1		0	NA	NA	NA	NA
ENSG00000282740.1		0	NA	NA	NA	NA
ENSG00000214326.2	RPL31P1	0	NA	NA	NA	NA
ENSG00000251424.1		0	NA	NA	NA	NA
ENSG00000283237.1	MIR550B1	0	NA	NA	NA	NA
ENSG00000227913.1	KRT8P44	0	NA	NA	NA	NA
ENSG00000253400.1		0	NA	NA	NA	NA
ENSG00000265315.1	RN7SL199P	0	NA	NA	NA	NA
ENSG00000235930.3	HSPE1P12	0	NA	NA	NA	NA
ENSG00000252870.1		0	NA	NA	NA	NA
ENSG00000259605.3		0	NA	NA	NA	NA
ENSG00000287113.1		0	NA	NA	NA	NA
ENSG00000265831.1	MIR3123	0	NA	NA	NA	NA
ENSG00000211891.6	IGHE	0	NA	NA	NA	NA
ENSG00000226442.2		0	NA	NA	NA	NA
ENSG00000230941.1		0	NA	NA	NA	NA
ENSG00000206917.1	RNU1-52P	0	NA	NA	NA	NA
ENSG00000230182.1	RNF10P1	0	NA	NA	NA	NA
ENSG00000207290.1		0	NA	NA	NA	NA
ENSG00000233973.7	LINC01360	0	NA	NA	NA	NA
ENSG00000239041.1		0	NA	NA	NA	NA
ENSG00000287493.1		0	NA	NA	NA	NA
ENSG00000235356.2		0	NA	NA	NA	NA
ENSG00000248553.1	OR52H2P	0	NA	NA	NA	NA
ENSG00000269576.1	HNRNPMP2	0	NA	NA	NA	NA
ENSG00000276085.1	CCL3L1	0	NA	NA	NA	NA
ENSG00000276085.1	CCL3L3	0	NA	NA	NA	NA
ENSG00000276673.1		0	NA	NA	NA	NA
ENSG00000234862.1		0	NA	NA	NA	NA
ENSG00000286537.1		0	NA	NA	NA	NA
ENSG00000240238.1		0	NA	NA	NA	NA
ENSG00000200367.1	SNORD113-8	0	NA	NA	NA	NA
ENSG00000198881.10	ASB12	0	NA	NA	NA	NA
ENSG00000248425.1		0	NA	NA	NA	NA
ENSG00000228000.1	RPL7AP65	0	NA	NA	NA	NA
ENSG00000204703.5	OR2B3	0	NA	NA	NA	NA
ENSG00000199157.2	MIR208A	0	NA	NA	NA	NA
ENSG00000213871.3	TAF9BP1	0	NA	NA	NA	NA
ENSG00000241404.7	EGFL8	0	NA	NA	NA	NA
ENSG00000253879.2		0	NA	NA	NA	NA
ENSG00000274541.1		0	NA	NA	NA	NA
ENSG00000269383.2	CYCSP7	0	NA	NA	NA	NA
ENSG00000252984.1	RNU6-844P	0	NA	NA	NA	NA
ENSG00000241243.3	RN7SL629P	0	NA	NA	NA	NA
ENSG00000199595.1		0	NA	NA	NA	NA
ENSG00000226047.1		0	NA	NA	NA	NA
ENSG00000236827.1	LINC00529	0	NA	NA	NA	NA
ENSG00000278007.1		0	NA	NA	NA	NA
ENSG00000274154.1		0	NA	NA	NA	NA
ENSG00000261444.1		0	NA	NA	NA	NA
ENSG00000269364.1	LINC01233	0	NA	NA	NA	NA
ENSG00000222429.1	RNU6-955P	0	NA	NA	NA	NA
ENSG00000252349.1		0	NA	NA	NA	NA
ENSG00000275896.7	PRSS2	0	NA	NA	NA	NA
ENSG00000266079.5	SNORA59B	0	NA	NA	NA	NA
ENSG00000289702.1		0	NA	NA	NA	NA
ENSG00000253032.1	RNU6-299P	0	NA	NA	NA	NA
ENSG00000266985.1		0	NA	NA	NA	NA
ENSG00000249051.2		0	NA	NA	NA	NA
ENSG00000233990.1		0	NA	NA	NA	NA
ENSG00000249312.1	ARL2BPP4	0	NA	NA	NA	NA
ENSG00000264131.1		0	NA	NA	NA	NA
ENSG00000278159.1	MIR8062	0	NA	NA	NA	NA
ENSG00000261304.2	LINC02252	0	NA	NA	NA	NA
ENSG00000287513.1		0	NA	NA	NA	NA
ENSG00000283766.1		0	NA	NA	NA	NA
ENSG00000267196.1		0	NA	NA	NA	NA
ENSG00000250195.1		0	NA	NA	NA	NA
ENSG00000253581.1		0	NA	NA	NA	NA
ENSG00000171446.7	KRT27	0	NA	NA	NA	NA
ENSG00000255269.3	LINC02710	0	NA	NA	NA	NA
ENSG00000252574.2	RNU5B-6P	0	NA	NA	NA	NA
ENSG00000273413.1		0	NA	NA	NA	NA
ENSG00000135426.16	TESPA1	0	NA	NA	NA	NA
ENSG00000287663.1		0	NA	NA	NA	NA
ENSG00000257332.1	HNRNPA1P69	0	NA	NA	NA	NA
ENSG00000271410.1		0	NA	NA	NA	NA
ENSG00000251861.1		0	NA	NA	NA	NA
ENSG00000230866.2	LINC02558	0	NA	NA	NA	NA
ENSG00000274554.1		0	NA	NA	NA	NA
ENSG00000242266.3	RN7SL456P	0	NA	NA	NA	NA
ENSG00000226302.1		0	NA	NA	NA	NA
ENSG00000271190.1	RPP40P2	0	NA	NA	NA	NA
ENSG00000223750.1	SIRPB3P	0	NA	NA	NA	NA
ENSG00000261451.1		0	NA	NA	NA	NA
ENSG00000256281.1		0	NA	NA	NA	NA
ENSG00000278342.1		0	NA	NA	NA	NA
ENSG00000221753.1		0	NA	NA	NA	NA
ENSG00000230927.3	TMBIM7P	0	NA	NA	NA	NA
ENSG00000282973.1		0	NA	NA	NA	NA
ENSG00000289263.1		0	NA	NA	NA	NA
ENSG00000254358.1	CYCSP22	0	NA	NA	NA	NA
ENSG00000227098.2		0	NA	NA	NA	NA
ENSG00000258416.1		0	NA	NA	NA	NA
ENSG00000224895.1	VPS26BP1	0	NA	NA	NA	NA
ENSG00000276612.3		0	NA	NA	NA	NA
ENSG00000277322.1	GOLGA6L6	0	NA	NA	NA	NA
ENSG00000238745.1		0	NA	NA	NA	NA
ENSG00000257997.5		0	NA	NA	NA	NA
ENSG00000258196.1		0	NA	NA	NA	NA
ENSG00000230636.1	RPL36P1	0	NA	NA	NA	NA
ENSG00000200790.1	RNU6-631P	0	NA	NA	NA	NA
ENSG00000214178.3	PPIAP23	0	NA	NA	NA	NA
ENSG00000267706.3		0	NA	NA	NA	NA
ENSG00000203805.11	PLPP4	0	NA	NA	NA	NA
ENSG00000284694.1		0	NA	NA	NA	NA
ENSG00000260941.1	LINC00622	0	NA	NA	NA	NA
ENSG00000258800.1		0	NA	NA	NA	NA
ENSG00000253366.3	GUSBP16	0	NA	NA	NA	NA
ENSG00000199921.1	RNU6-161P	0	NA	NA	NA	NA
ENSG00000213934.9	HBG1	0	NA	NA	NA	NA
ENSG00000269736.1		0	NA	NA	NA	NA
ENSG00000227397.1		0	NA	NA	NA	NA
ENSG00000264373.1		0	NA	NA	NA	NA
ENSG00000235939.1		0	NA	NA	NA	NA
ENSG00000254264.2	IGKV3OR22-2	0	NA	NA	NA	NA
ENSG00000249784.1	SCARNA22	0	NA	NA	NA	NA
ENSG00000271806.1		0	NA	NA	NA	NA
ENSG00000271240.1		0	NA	NA	NA	NA
ENSG00000285521.1		0	NA	NA	NA	NA
ENSG00000286436.1		0	NA	NA	NA	NA
ENSG00000265612.1	MIR4539	0	NA	NA	NA	NA
ENSG00000251132.1		0	NA	NA	NA	NA
ENSG00000274076.1	RN7SL539P	0	NA	NA	NA	NA
ENSG00000224129.1	DPPA2P2	0	NA	NA	NA	NA
ENSG00000256847.1	CCND2P1	0	NA	NA	NA	NA
ENSG00000122025.15	FLT3	0	NA	NA	NA	NA
ENSG00000258497.1		0	NA	NA	NA	NA
ENSG00000222733.1	RNY4P29	0	NA	NA	NA	NA
ENSG00000283334.1	MIR4536-1	0	NA	NA	NA	NA
ENSG00000199245.1		0	NA	NA	NA	NA
ENSG00000249198.1		0	NA	NA	NA	NA
ENSG00000182224.12	CYB5D1	0	NA	NA	NA	NA
ENSG00000221116.1	SNORD110	0	NA	NA	NA	NA
ENSG00000255470.1		0	NA	NA	NA	NA
ENSG00000170627.11	GTSF1	0	NA	NA	NA	NA
ENSG00000228503.1		0	NA	NA	NA	NA
ENSG00000228338.1	LINC01784	0	NA	NA	NA	NA
ENSG00000202074.1	RNU6-715P	0	NA	NA	NA	NA
ENSG00000266827.1	MIR3689E	0	NA	NA	NA	NA
ENSG00000288255.1		0	NA	NA	NA	NA
ENSG00000248139.2	CUL4AP1	0	NA	NA	NA	NA
ENSG00000248050.1	SYBU-AS1	0	NA	NA	NA	NA
ENSG00000279746.1		0	NA	NA	NA	NA
ENSG00000267246.1		0	NA	NA	NA	NA
ENSG00000272077.1		0	NA	NA	NA	NA
ENSG00000280305.1		0	NA	NA	NA	NA
ENSG00000254452.1		0	NA	NA	NA	NA
ENSG00000177261.8	ENSAP3	0	NA	NA	NA	NA
ENSG00000279370.1		0	NA	NA	NA	NA
ENSG00000276898.1		0	NA	NA	NA	NA
ENSG00000207585.1	MIR181D	0	NA	NA	NA	NA
ENSG00000265356.2		0	NA	NA	NA	NA
ENSG00000271093.1	IGLCOR22-2	0	NA	NA	NA	NA
ENSG00000200057.1	RN7SKP63	0	NA	NA	NA	NA
ENSG00000267497.1	NFE2L3P1	0	NA	NA	NA	NA
ENSG00000212189.1	RNU6-328P	0	NA	NA	NA	NA
ENSG00000224473.1	CCND3P1	0	NA	NA	NA	NA
ENSG00000287034.1		0	NA	NA	NA	NA
ENSG00000215909.3	BRWD1P1	0	NA	NA	NA	NA
ENSG00000270646.1		0	NA	NA	NA	NA
ENSG00000255260.1		0	NA	NA	NA	NA
ENSG00000260031.1	RPL10P14	0	NA	NA	NA	NA
ENSG00000211785.1	TRAV12-1	0	NA	NA	NA	NA
ENSG00000240541.3	TM4SF1-AS1	0	NA	NA	NA	NA
ENSG00000241413.3	RN7SL441P	0	NA	NA	NA	NA
ENSG00000083782.8	EPYC	0	NA	NA	NA	NA
ENSG00000224702.1	LMX1A-AS2	0	NA	NA	NA	NA
ENSG00000183668.18	PSG9	0	NA	NA	NA	NA
ENSG00000235049.1	LINC00940	0	NA	NA	NA	NA
ENSG00000251532.1		0	NA	NA	NA	NA
ENSG00000224529.1		0	NA	NA	NA	NA
ENSG00000258504.2		0	NA	NA	NA	NA
ENSG00000239986.2		0	NA	NA	NA	NA
ENSG00000265257.5		0	NA	NA	NA	NA
ENSG00000241757.3	RN7SL714P	0	NA	NA	NA	NA
ENSG00000234131.1	ELOCP8	0	NA	NA	NA	NA
ENSG00000249843.1		0	NA	NA	NA	NA
ENSG00000233999.3	IGKV3OR2-268	0	NA	NA	NA	NA
ENSG00000223928.1	NUP35P1	0	NA	NA	NA	NA
ENSG00000228033.6		0	NA	NA	NA	NA
ENSG00000217041.1		0	NA	NA	NA	NA
ENSG00000271522.1		0	NA	NA	NA	NA
ENSG00000231317.1		0	NA	NA	NA	NA
ENSG00000260582.1	TPST2P1	0	NA	NA	NA	NA
ENSG00000224263.1	CYCSP12	0	NA	NA	NA	NA
ENSG00000229606.2	LINC01718	0	NA	NA	NA	NA
ENSG00000268745.1		0	NA	NA	NA	NA
ENSG00000177459.11	ERICH5	0	NA	NA	NA	NA
ENSG00000287756.1		0	NA	NA	NA	NA
ENSG00000212589.1		0	NA	NA	NA	NA
ENSG00000270736.1		0	NA	NA	NA	NA
ENSG00000267517.1	LINC01855	0	NA	NA	NA	NA
ENSG00000226605.1		0	NA	NA	NA	NA
ENSG00000253682.2		0	NA	NA	NA	NA
ENSG00000241186.10	TDGF1	0	NA	NA	NA	NA
ENSG00000214324.5	C3orf56	0	NA	NA	NA	NA
ENSG00000110244.7	APOA4	0	NA	NA	NA	NA
ENSG00000278813.1		0	NA	NA	NA	NA
ENSG00000288699.1		0	NA	NA	NA	NA
ENSG00000228687.1		0	NA	NA	NA	NA
ENSG00000251686.1	OR10J8P	0	NA	NA	NA	NA
ENSG00000227551.1	USP17L12	0	NA	NA	NA	NA
ENSG00000207222.1	RNU6-456P	0	NA	NA	NA	NA
ENSG00000170549.4	IRX1	0	NA	NA	NA	NA
ENSG00000233118.2	UBE2V1P8	0	NA	NA	NA	NA
ENSG00000203801.8	LINC00222	0	NA	NA	NA	NA
ENSG00000270477.1		0	NA	NA	NA	NA
ENSG00000154262.13	ABCA6	0	NA	NA	NA	NA
ENSG00000254283.1		0	NA	NA	NA	NA
ENSG00000262187.2		0	NA	NA	NA	NA
ENSG00000244510.2		0	NA	NA	NA	NA
ENSG00000284464.1	MIR1306	0	NA	NA	NA	NA
ENSG00000287944.1		0	NA	NA	NA	NA
ENSG00000279225.1		0	NA	NA	NA	NA
ENSG00000260866.2		0	NA	NA	NA	NA
ENSG00000206996.1	RNU6-842P	0	NA	NA	NA	NA
ENSG00000250726.1		0	NA	NA	NA	NA
ENSG00000267725.1		0	NA	NA	NA	NA
ENSG00000201136.1	RNU6-353P	0	NA	NA	NA	NA
ENSG00000211668.2	IGLV2-11	0	NA	NA	NA	NA
ENSG00000271173.1	SPRING1P1	0	NA	NA	NA	NA
ENSG00000214518.4	KRTAP2-2	0	NA	NA	NA	NA
ENSG00000150175.14	FRMPD2B	0	NA	NA	NA	NA
ENSG00000285635.1		0	NA	NA	NA	NA
ENSG00000182333.15	LIPF	0	NA	NA	NA	NA
ENSG00000253792.1		0	NA	NA	NA	NA
ENSG00000248360.7	LINC00504	0	NA	NA	NA	NA
ENSG00000202414.1		0	NA	NA	NA	NA
ENSG00000223177.1	RNA5SP39	0	NA	NA	NA	NA
ENSG00000255944.1		0	NA	NA	NA	NA
ENSG00000239748.3	RN7SL795P	0	NA	NA	NA	NA
ENSG00000212482.1	RNU6-530P	0	NA	NA	NA	NA
ENSG00000284763.1		0	NA	NA	NA	NA
ENSG00000234625.1	LINC00380	0	NA	NA	NA	NA
ENSG00000232766.1	KIAA1143P2	0	NA	NA	NA	NA
ENSG00000283977.1		0	NA	NA	NA	NA
ENSG00000272989.1	LINC02012	0	NA	NA	NA	NA
ENSG00000213335.4	CLNS1AP1	0	NA	NA	NA	NA
ENSG00000280397.1		0	NA	NA	NA	NA
ENSG00000267554.1		0	NA	NA	NA	NA
ENSG00000201025.1	SNORD74B	0	NA	NA	NA	NA
ENSG00000242928.3	RN7SL868P	0	NA	NA	NA	NA
ENSG00000211838.1	TRAJ52	0	NA	NA	NA	NA
ENSG00000211695.2	TRGV9	0	NA	NA	NA	NA
ENSG00000265924.1	MIR5692C1	0	NA	NA	NA	NA
ENSG00000284361.1	MIR4745	0	NA	NA	NA	NA
ENSG00000288162.1		0	NA	NA	NA	NA
ENSG00000242983.1	CABYRP1	0	NA	NA	NA	NA
ENSG00000204688.10	OR2H1	0	NA	NA	NA	NA
ENSG00000230393.1		0	NA	NA	NA	NA
ENSG00000232200.2		0	NA	NA	NA	NA
ENSG00000261064.1	LINC02256	0	NA	NA	NA	NA
ENSG00000255010.1	COX5BP4	0	NA	NA	NA	NA
ENSG00000251244.3		0	NA	NA	NA	NA
ENSG00000289134.1		0	NA	NA	NA	NA
ENSG00000271429.1	RPL17P51	0	NA	NA	NA	NA
ENSG00000265699.1	MIR548AE2	0	NA	NA	NA	NA
ENSG00000236722.1		0	NA	NA	NA	NA
ENSG00000276460.1		0	NA	NA	NA	NA
ENSG00000256811.1		0	NA	NA	NA	NA
ENSG00000252148.1	RNU6-1206P	0	NA	NA	NA	NA
ENSG00000241179.1		0	NA	NA	NA	NA
ENSG00000258554.1		0	NA	NA	NA	NA
ENSG00000229312.2		0	NA	NA	NA	NA
ENSG00000284202.1	MIR137	0	NA	NA	NA	NA
ENSG00000251439.1	KRTAP4-17P	0	NA	NA	NA	NA
ENSG00000254342.1		0	NA	NA	NA	NA
ENSG00000261257.1		0	NA	NA	NA	NA
ENSG00000275799.1		0	NA	NA	NA	NA
ENSG00000278358.1		0	NA	NA	NA	NA
ENSG00000220875.1	H3C9P	0	NA	NA	NA	NA
ENSG00000265306.1	MIR3195	0	NA	NA	NA	NA
ENSG00000270017.1		0	NA	NA	NA	NA
ENSG00000267154.1	OR1M4P	0	NA	NA	NA	NA
ENSG00000201231.1	RNU4-50P	0	NA	NA	NA	NA
ENSG00000275024.1		0	NA	NA	NA	NA
ENSG00000283431.1		0	NA	NA	NA	NA
ENSG00000254559.1		0	NA	NA	NA	NA
ENSG00000255951.1		0	NA	NA	NA	NA
ENSG00000279917.1		0	NA	NA	NA	NA
ENSG00000231743.1		0	NA	NA	NA	NA
ENSG00000217576.7		0	NA	NA	NA	NA
ENSG00000279489.1		0	NA	NA	NA	NA
ENSG00000242775.1		0	NA	NA	NA	NA
ENSG00000233740.1	CICP2	0	NA	NA	NA	NA
ENSG00000276690.1		0	NA	NA	NA	NA
ENSG00000226299.2	RPSAP62	0	NA	NA	NA	NA
ENSG00000265469.1	POLR3KP2	0	NA	NA	NA	NA
ENSG00000216649.5	GAGE12E	0	NA	NA	NA	NA
ENSG00000229910.1	HNRNPA1P18	0	NA	NA	NA	NA
ENSG00000261268.2	QKILA	0	NA	NA	NA	NA
ENSG00000233376.1		0	NA	NA	NA	NA
ENSG00000227101.2		0	NA	NA	NA	NA
ENSG00000289110.1		0	NA	NA	NA	NA
ENSG00000277708.1	PGBD4P2	0	NA	NA	NA	NA
ENSG00000228755.1	PABPC1P8	0	NA	NA	NA	NA
ENSG00000130234.13	ACE2	0	NA	NA	NA	NA
ENSG00000241597.2		0	NA	NA	NA	NA
ENSG00000289490.1		0	NA	NA	NA	NA
ENSG00000271573.1		0	NA	NA	NA	NA
ENSG00000273570.1		0	NA	NA	NA	NA
ENSG00000258541.1	OR4K4P	0	NA	NA	NA	NA
ENSG00000254175.1	IGLVI-42	0	NA	NA	NA	NA
ENSG00000252548.1	RNU7-149P	0	NA	NA	NA	NA
ENSG00000239839.7	DEFA3	0	NA	NA	NA	NA
ENSG00000202347.1	RNU1-16P	0	NA	NA	NA	NA
ENSG00000232749.2		0	NA	NA	NA	NA
ENSG00000289328.1		0	NA	NA	NA	NA
ENSG00000251877.1	RNU2-45P	0	NA	NA	NA	NA
ENSG00000280144.1		0	NA	NA	NA	NA
ENSG00000186714.13	CCDC73	0	NA	NA	NA	NA
ENSG00000276270.1	MIR6799	0	NA	NA	NA	NA
ENSG00000163563.8	MNDA	0	NA	NA	NA	NA
ENSG00000287470.1		0	NA	NA	NA	NA
ENSG00000224318.6	CHL1-AS2	0	NA	NA	NA	NA
ENSG00000268460.2		0	NA	NA	NA	NA
ENSG00000252601.1		0	NA	NA	NA	NA
ENSG00000183432.6	ZBTB8OSP1	0	NA	NA	NA	NA
ENSG00000289534.1		0	NA	NA	NA	NA
ENSG00000236068.2	NT5ELP	0	NA	NA	NA	NA
ENSG00000288562.1		0	NA	NA	NA	NA
ENSG00000200985.1	RNA5SP493	0	NA	NA	NA	NA
ENSG00000225369.1	CAPZA1P2	0	NA	NA	NA	NA
ENSG00000232783.5	FRG2FP	0	NA	NA	NA	NA
ENSG00000272666.1	KLHDC7B-DT	0	NA	NA	NA	NA
ENSG00000286761.1		0	NA	NA	NA	NA
ENSG00000181195.11	PENK	0	NA	NA	NA	NA
ENSG00000259585.2	RBM17P4	0	NA	NA	NA	NA
ENSG00000289013.1		0	NA	NA	NA	NA
ENSG00000250834.1	KRT18P54	0	NA	NA	NA	NA
ENSG00000255772.5	LINC01479	0	NA	NA	NA	NA
ENSG00000287029.1		0	NA	NA	NA	NA
ENSG00000248687.2		0	NA	NA	NA	NA
ENSG00000278095.1		0	NA	NA	NA	NA
ENSG00000228539.1		0	NA	NA	NA	NA
ENSG00000237141.1	DNAJC19P1	0	NA	NA	NA	NA
ENSG00000280294.1		0	NA	NA	NA	NA
ENSG00000270824.1	IGHD5OR15-5B	0	NA	NA	NA	NA
ENSG00000115598.10	IL1RL2	0	NA	NA	NA	NA
ENSG00000288049.1		0	NA	NA	NA	NA
ENSG00000284656.1		0	NA	NA	NA	NA
ENSG00000254735.1	HMGB1P42	0	NA	NA	NA	NA
ENSG00000241666.2		0	NA	NA	NA	NA
ENSG00000255833.2	TIFAB	0	NA	NA	NA	NA
ENSG00000243480.8	AMY2A	0	NA	NA	NA	NA
ENSG00000226011.1	OFD1P1Y	0	NA	NA	NA	NA
ENSG00000200827.1	RNU6-324P	0	NA	NA	NA	NA
ENSG00000249606.1	TRAPPC2P7	0	NA	NA	NA	NA
ENSG00000196156.5	KRTAP4-3	0	NA	NA	NA	NA
ENSG00000229565.2	LINC02264	0	NA	NA	NA	NA
ENSG00000225107.1		0	NA	NA	NA	NA
ENSG00000204091.8	TDRG1	0	NA	NA	NA	NA
ENSG00000224134.1		0	NA	NA	NA	NA
ENSG00000255513.1		0	NA	NA	NA	NA
ENSG00000223358.5	EHHADH-AS1	0	NA	NA	NA	NA
ENSG00000287588.1		0	NA	NA	NA	NA
ENSG00000276622.1	MIR6499	0	NA	NA	NA	NA
ENSG00000270096.1		0	NA	NA	NA	NA
ENSG00000230923.2	LINC00309	0	NA	NA	NA	NA
ENSG00000278283.1		0	NA	NA	NA	NA
ENSG00000153002.12	CPB1	0	NA	NA	NA	NA
ENSG00000235446.2	LINC02791	0	NA	NA	NA	NA
ENSG00000266509.1	MIR3934	0	NA	NA	NA	NA
ENSG00000278068.1		0	NA	NA	NA	NA
ENSG00000286363.1		0	NA	NA	NA	NA
ENSG00000252475.1	RNU6-1332P	0	NA	NA	NA	NA
ENSG00000253805.1		0	NA	NA	NA	NA
ENSG00000263973.1	MIR4760	0	NA	NA	NA	NA
ENSG00000230045.4	FAM90A15P	0	NA	NA	NA	NA
ENSG00000224830.2	OR2X1P	0	NA	NA	NA	NA
ENSG00000222522.1	RNU6-519P	0	NA	NA	NA	NA
ENSG00000250597.5		0	NA	NA	NA	NA
ENSG00000202251.1		0	NA	NA	NA	NA
ENSG00000254680.1		0	NA	NA	NA	NA
ENSG00000227602.1		0	NA	NA	NA	NA
ENSG00000250507.1		0	NA	NA	NA	NA
ENSG00000260393.1		0	NA	NA	NA	NA
ENSG00000206849.1		0	NA	NA	NA	NA
ENSG00000241739.1		0	NA	NA	NA	NA
ENSG00000257995.1		0	NA	NA	NA	NA
ENSG00000277771.1		0	NA	NA	NA	NA
ENSG00000269271.1		0	NA	NA	NA	NA
ENSG00000262961.1		0	NA	NA	NA	NA
ENSG00000262869.1		0	NA	NA	NA	NA
ENSG00000205176.3	REXO1L1P	0	NA	NA	NA	NA
ENSG00000258076.1		0	NA	NA	NA	NA
ENSG00000259222.2		0	NA	NA	NA	NA
ENSG00000277862.1	PRAMEF34P	0	NA	NA	NA	NA
ENSG00000252459.1		0	NA	NA	NA	NA
ENSG00000223647.1	LINC01946	0	NA	NA	NA	NA
ENSG00000218728.3	KRT18P44	0	NA	NA	NA	NA
ENSG00000229919.3	ELOCP3	0	NA	NA	NA	NA
ENSG00000180284.5	CNEP1R1P1	0	NA	NA	NA	NA
ENSG00000286966.1		0	NA	NA	NA	NA
ENSG00000212388.1	RNU6-796P	0	NA	NA	NA	NA
ENSG00000075790.12	BCAP29	0	NA	NA	NA	NA
ENSG00000261743.1		0	NA	NA	NA	NA
ENSG00000228139.1	LINC01402	0	NA	NA	NA	NA
ENSG00000274800.1		0	NA	NA	NA	NA
ENSG00000267732.2		0	NA	NA	NA	NA
ENSG00000235469.1	MRPL50P4	0	NA	NA	NA	NA
ENSG00000259140.2		0	NA	NA	NA	NA
ENSG00000263785.1	MIR3182	0	NA	NA	NA	NA
ENSG00000206636.1		0	NA	NA	NA	NA
ENSG00000248705.1		0	NA	NA	NA	NA
ENSG00000199683.1	RN7SKP185	0	NA	NA	NA	NA
ENSG00000169800.14	RBMY1F	0	NA	NA	NA	NA
ENSG00000273640.1	WBP1LP8	0	NA	NA	NA	NA
ENSG00000277632.2	CCL3	0	NA	NA	NA	NA
ENSG00000224400.5		0	NA	NA	NA	NA
ENSG00000244025.5	KRTAP19-3	0	NA	NA	NA	NA
ENSG00000264390.1	MIR4465	0	NA	NA	NA	NA
ENSG00000276957.1		0	NA	NA	NA	NA
ENSG00000163060.8	TEKT4	0	NA	NA	NA	NA
ENSG00000224328.1	MDC1-AS1	0	NA	NA	NA	NA
ENSG00000260648.3		0	NA	NA	NA	NA
ENSG00000229418.2		0	NA	NA	NA	NA
ENSG00000239265.5	CLRN1-AS1	0	NA	NA	NA	NA
ENSG00000272247.1		0	NA	NA	NA	NA
ENSG00000232089.1		0	NA	NA	NA	NA
ENSG00000222122.1	RNU6-648P	0	NA	NA	NA	NA
ENSG00000268995.1	VN1R82P	0	NA	NA	NA	NA
ENSG00000225280.7		0	NA	NA	NA	NA
ENSG00000267291.1	MAP4K1-AS1	0	NA	NA	NA	NA
ENSG00000287794.1		0	NA	NA	NA	NA
ENSG00000206746.1	RNU6-142P	0	NA	NA	NA	NA
ENSG00000286150.1		0	NA	NA	NA	NA
ENSG00000222285.1	RNA5SP193	0	NA	NA	NA	NA
ENSG00000198976.1	MIR429	0	NA	NA	NA	NA
ENSG00000266109.1	MIR4440	0	NA	NA	NA	NA
ENSG00000261633.1		0	NA	NA	NA	NA
ENSG00000255113.1	OR4A48P	0	NA	NA	NA	NA
ENSG00000208013.3	MIR652	0	NA	NA	NA	NA
ENSG00000224853.3	LINC00393	0	NA	NA	NA	NA
ENSG00000227988.1	TDGF1P1	0	NA	NA	NA	NA
ENSG00000222806.1	RNA5SP225	0	NA	NA	NA	NA
ENSG00000251704.1		0	NA	NA	NA	NA
ENSG00000222240.1	RN7SKP156	0	NA	NA	NA	NA
ENSG00000232117.2	LINC00384	0	NA	NA	NA	NA
ENSG00000259194.1		0	NA	NA	NA	NA
ENSG00000199337.1	RNA5S3	0	NA	NA	NA	NA
ENSG00000199440.1		0	NA	NA	NA	NA
ENSG00000271480.1	MTND3P19	0	NA	NA	NA	NA
ENSG00000163202.5	LCE3D	0	NA	NA	NA	NA
ENSG00000285729.1		0	NA	NA	NA	NA
ENSG00000263794.2	RN7SL457P	0	NA	NA	NA	NA
ENSG00000280709.2	LINC02203	0	NA	NA	NA	NA
ENSG00000233154.6	LINC01762	0	NA	NA	NA	NA
ENSG00000230662.1	TNPO1P2	0	NA	NA	NA	NA
ENSG00000227386.1		0	NA	NA	NA	NA
ENSG00000236744.2		0	NA	NA	NA	NA
ENSG00000235136.1	PSMA5P1	0	NA	NA	NA	NA
ENSG00000249852.1		0	NA	NA	NA	NA
ENSG00000271101.1		0	NA	NA	NA	NA
ENSG00000257366.1		0	NA	NA	NA	NA
ENSG00000182898.4	TCHHL1	0	NA	NA	NA	NA
ENSG00000211944.2	IGHV3-16	0	NA	NA	NA	NA
ENSG00000227573.2		0	NA	NA	NA	NA
ENSG00000286395.1		0	NA	NA	NA	NA
ENSG00000265942.2	RN7SL577P	0	NA	NA	NA	NA
ENSG00000265897.2		0	NA	NA	NA	NA
ENSG00000232658.1	SLC44A3P1	0	NA	NA	NA	NA
ENSG00000259156.7	CHEK2P2	0	NA	NA	NA	NA
ENSG00000275314.1		0	NA	NA	NA	NA
ENSG00000266915.1	MRPS5P4	0	NA	NA	NA	NA
ENSG00000206599.1	RNU6-841P	0	NA	NA	NA	NA
ENSG00000259704.3		0	NA	NA	NA	NA
ENSG00000261435.1		0	NA	NA	NA	NA
ENSG00000254818.1		0	NA	NA	NA	NA
ENSG00000252930.1	RNU6-1015P	0	NA	NA	NA	NA
ENSG00000287583.1		0	NA	NA	NA	NA
ENSG00000234496.2	MRPS21P1	0	NA	NA	NA	NA
ENSG00000253066.1	RNU6-709P	0	NA	NA	NA	NA
ENSG00000244295.2	RPS20P21	0	NA	NA	NA	NA
ENSG00000200303.1	RNU6-940P	0	NA	NA	NA	NA
ENSG00000246115.3	SUPT4H1P2	0	NA	NA	NA	NA
ENSG00000272920.1		0	NA	NA	NA	NA
ENSG00000120903.13	CHRNA2	0	NA	NA	NA	NA
ENSG00000263978.1	MIR4499	0	NA	NA	NA	NA
ENSG00000236864.1		0	NA	NA	NA	NA
ENSG00000250485.1	EXOC7P1	0	NA	NA	NA	NA
ENSG00000267486.1	GLUD1P4	0	NA	NA	NA	NA
ENSG00000286368.1		0	NA	NA	NA	NA
ENSG00000211951.2	IGHV2-26	0	NA	NA	NA	NA
ENSG00000212383.1		0	NA	NA	NA	NA
ENSG00000237603.1	HMGB3P12	0	NA	NA	NA	NA
ENSG00000276015.1		0	NA	NA	NA	NA
ENSG00000249945.2		0	NA	NA	NA	NA
ENSG00000240045.2	STRIT1	0	NA	NA	NA	NA
ENSG00000174678.9	FAM47DP	0	NA	NA	NA	NA
ENSG00000273252.1	OR7E39P	0	NA	NA	NA	NA
ENSG00000225337.1		0	NA	NA	NA	NA
ENSG00000200906.1	RNU6-854P	0	NA	NA	NA	NA
ENSG00000275296.1		0	NA	NA	NA	NA
ENSG00000207873.1	MIR513A1	0	NA	NA	NA	NA
ENSG00000275071.1		0	NA	NA	NA	NA
ENSG00000205867.3	KRTAP5-2	0	NA	NA	NA	NA
ENSG00000237891.1	UBE2V1P16	0	NA	NA	NA	NA
ENSG00000265855.1	MIR4514	0	NA	NA	NA	NA
ENSG00000279398.1		0	NA	NA	NA	NA
ENSG00000241598.6	KRTAP5-4	0	NA	NA	NA	NA
ENSG00000230097.2	ME2P1	0	NA	NA	NA	NA
ENSG00000285102.1		0	NA	NA	NA	NA
ENSG00000215991.1	MIR208B	0	NA	NA	NA	NA
ENSG00000232517.2	CSPG4BP	0	NA	NA	NA	NA
ENSG00000212807.3	OR2A42	0	NA	NA	NA	NA
ENSG00000261748.1		0	NA	NA	NA	NA
ENSG00000262020.1		0	NA	NA	NA	NA
ENSG00000110484.7	SCGB2A2	0	NA	NA	NA	NA
ENSG00000250688.1	TRAJ55	0	NA	NA	NA	NA
ENSG00000252673.1	RNA5SP421	0	NA	NA	NA	NA
ENSG00000207201.1	RNU1-148P	0	NA	NA	NA	NA
ENSG00000279420.1		0	NA	NA	NA	NA
ENSG00000265776.1	MIR3670-3	0	NA	NA	NA	NA
ENSG00000230079.1	STK24P1	0	NA	NA	NA	NA
ENSG00000212710.5	CTAGE1	0	NA	NA	NA	NA
ENSG00000222652.1	RNU6-248P	0	NA	NA	NA	NA
ENSG00000254443.1		0	NA	NA	NA	NA
ENSG00000264012.1		0	NA	NA	NA	NA
ENSG00000275676.1		0	NA	NA	NA	NA
ENSG00000200138.1	RNY1P10	0	NA	NA	NA	NA
ENSG00000252040.1		0	NA	NA	NA	NA
ENSG00000232837.1	LINC01700	0	NA	NA	NA	NA
ENSG00000214285.3	NPS	0	NA	NA	NA	NA
ENSG00000231529.2	LINC02779	0	NA	NA	NA	NA
ENSG00000264179.1		0	NA	NA	NA	NA
ENSG00000233706.1		0	NA	NA	NA	NA
ENSG00000218194.1	HLFP1	0	NA	NA	NA	NA
ENSG00000227983.1	BRK1P2	0	NA	NA	NA	NA
ENSG00000276984.1		0	NA	NA	NA	NA
ENSG00000266357.6	LINC02074	0	NA	NA	NA	NA
ENSG00000256802.3		0	NA	NA	NA	NA
ENSG00000251697.1	RN7SKP24	0	NA	NA	NA	NA
ENSG00000229427.1	ANKRD26P4	0	NA	NA	NA	NA
ENSG00000287183.1		0	NA	NA	NA	NA
ENSG00000226991.2		0	NA	NA	NA	NA
ENSG00000255118.1		0	NA	NA	NA	NA
ENSG00000286620.1		0	NA	NA	NA	NA
ENSG00000229757.2	RPL7AP21	0	NA	NA	NA	NA
ENSG00000265340.1	OR4K7P	0	NA	NA	NA	NA
ENSG00000269543.5		0	NA	NA	NA	NA
ENSG00000249170.1		0	NA	NA	NA	NA
ENSG00000201315.1	RN7SKP227	0	NA	NA	NA	NA
ENSG00000206987.1		0	NA	NA	NA	NA
ENSG00000240639.3	RN7SL666P	0	NA	NA	NA	NA
ENSG00000201831.1	SNORD115-1	0	NA	NA	NA	NA
ENSG00000201939.1	RNA5SP224	0	NA	NA	NA	NA
ENSG00000230112.1		0	NA	NA	NA	NA
ENSG00000207362.1	RNU6-422P	0	NA	NA	NA	NA
ENSG00000255498.1		0	NA	NA	NA	NA
ENSG00000197901.12	SLC22A6	0	NA	NA	NA	NA
ENSG00000253886.1		0	NA	NA	NA	NA
ENSG00000253394.7	LINC00534	0	NA	NA	NA	NA
ENSG00000264739.1		0	NA	NA	NA	NA
ENSG00000214266.2	STARP1	0	NA	NA	NA	NA
ENSG00000221910.3	OR2F2	0	NA	NA	NA	NA
ENSG00000234597.2		0	NA	NA	NA	NA
ENSG00000207495.1	RNY3P10	0	NA	NA	NA	NA
ENSG00000211663.2	IGLV3-19	0	NA	NA	NA	NA
ENSG00000249730.1	OR10J4	0	NA	NA	NA	NA
ENSG00000283345.1	MPHOSPH10P3	0	NA	NA	NA	NA
ENSG00000201162.1	RNU6-454P	0	NA	NA	NA	NA
ENSG00000271178.1	IGHV3OR16-13	0	NA	NA	NA	NA
ENSG00000230365.1		0	NA	NA	NA	NA
ENSG00000207115.1	RNU6-364P	0	NA	NA	NA	NA
ENSG00000283572.1	MIR4251	0	NA	NA	NA	NA
ENSG00000263715.7	LINC02210-CRHR1	0	NA	NA	NA	NA
ENSG00000211833.1	TRAJ58	0	NA	NA	NA	NA
ENSG00000244743.1	RPL35AP27	0	NA	NA	NA	NA
ENSG00000186188.11	FFAR4	0	NA	NA	NA	NA
ENSG00000229243.2	LINC01981	0	NA	NA	NA	NA
ENSG00000251616.1		0	NA	NA	NA	NA
ENSG00000254629.1		0	NA	NA	NA	NA
ENSG00000231857.1	MORF4L1P5	0	NA	NA	NA	NA
ENSG00000280026.1		0	NA	NA	NA	NA
ENSG00000270762.1	FXYD6P1	0	NA	NA	NA	NA
ENSG00000221586.1	MIR1261	0	NA	NA	NA	NA
ENSG00000200227.1	RNA5SP197	0	NA	NA	NA	NA
ENSG00000253356.1		0	NA	NA	NA	NA
ENSG00000230533.5	LINC03004	0	NA	NA	NA	NA
ENSG00000211715.1	TRBV5-3	0	NA	NA	NA	NA
ENSG00000274749.1	KRTAP7-1	0	NA	NA	NA	NA
ENSG00000258587.1		0	NA	NA	NA	NA
ENSG00000263809.1		0	NA	NA	NA	NA
ENSG00000280894.1	SNORA50D	0	NA	NA	NA	NA
ENSG00000230398.1	HINT2P1	0	NA	NA	NA	NA
ENSG00000231646.6	FSIP2-AS1	0	NA	NA	NA	NA
ENSG00000249073.1	WSPAR	0	NA	NA	NA	NA
ENSG00000240973.1		0	NA	NA	NA	NA
ENSG00000284848.2	LINC02359	0	NA	NA	NA	NA
ENSG00000275146.1		0	NA	NA	NA	NA
ENSG00000235879.1	FAR1P1	0	NA	NA	NA	NA
ENSG00000266160.2	RN7SL612P	0	NA	NA	NA	NA
ENSG00000265908.1		0	NA	NA	NA	NA
ENSG00000277099.1		0	NA	NA	NA	NA
ENSG00000234579.1		0	NA	NA	NA	NA
ENSG00000187997.12	C17orf99	0	NA	NA	NA	NA
ENSG00000236339.1	POM121L13P	0	NA	NA	NA	NA
ENSG00000251566.1	HMGB1P35	0	NA	NA	NA	NA
ENSG00000268181.3		0	NA	NA	NA	NA
ENSG00000176294.6	OR4N2	0	NA	NA	NA	NA
ENSG00000229090.2		0	NA	NA	NA	NA
ENSG00000286272.1		0	NA	NA	NA	NA
ENSG00000225234.1	TRAPPC12-AS1	0	NA	NA	NA	NA
ENSG00000237329.2		0	NA	NA	NA	NA
ENSG00000266610.2	RN7SL176P	0	NA	NA	NA	NA
ENSG00000231748.1		0	NA	NA	NA	NA
ENSG00000251549.2		0	NA	NA	NA	NA
ENSG00000206700.1	RNU6-723P	0	NA	NA	NA	NA
ENSG00000140287.11	HDC	0	NA	NA	NA	NA
ENSG00000258977.2	LINC01467	0	NA	NA	NA	NA
ENSG00000253789.1	NARS1P2	0	NA	NA	NA	NA
ENSG00000267187.1		0	NA	NA	NA	NA
ENSG00000271578.1		0	NA	NA	NA	NA
ENSG00000237990.3	CNTN4-AS1	0	NA	NA	NA	NA
ENSG00000197057.10	DTHD1	0	NA	NA	NA	NA
ENSG00000278744.1		0	NA	NA	NA	NA
ENSG00000207515.1	RNU6-555P	0	NA	NA	NA	NA
ENSG00000212258.1	RNA5SP176	0	NA	NA	NA	NA
ENSG00000283172.1	MIR548D1	0	NA	NA	NA	NA
ENSG00000212499.1	RNA5SP300	0	NA	NA	NA	NA
ENSG00000274766.2		0	NA	NA	NA	NA
ENSG00000261263.2		0	NA	NA	NA	NA
ENSG00000267603.1	LINC01028	0	NA	NA	NA	NA
ENSG00000251374.1		0	NA	NA	NA	NA
ENSG00000239327.1		0	NA	NA	NA	NA
ENSG00000226717.2	PTPRD-DT	0	NA	NA	NA	NA
ENSG00000279512.1		0	NA	NA	NA	NA
ENSG00000227016.3	LINC02796	0	NA	NA	NA	NA
ENSG00000207698.1	MIR32	0	NA	NA	NA	NA
ENSG00000203933.3	CXorf66	0	NA	NA	NA	NA
ENSG00000207754.3	MIR487B	0	NA	NA	NA	NA
ENSG00000288967.1		0	NA	NA	NA	NA
ENSG00000251166.1	OR7E163P	0	NA	NA	NA	NA
ENSG00000286462.1		0	NA	NA	NA	NA
ENSG00000270955.1		0	NA	NA	NA	NA
ENSG00000228167.1		0	NA	NA	NA	NA
ENSG00000205632.4	LINC01310	0	NA	NA	NA	NA
ENSG00000277301.1		0	NA	NA	NA	NA
ENSG00000234179.1	MTCYBP1	0	NA	NA	NA	NA
ENSG00000287319.1		0	NA	NA	NA	NA
ENSG00000273696.5	CT45A7	0	NA	NA	NA	NA
ENSG00000258624.1	SERPINE4P	0	NA	NA	NA	NA
ENSG00000231638.1	LUARIS	0	NA	NA	NA	NA
ENSG00000222355.1	RNU2-29P	0	NA	NA	NA	NA
ENSG00000207052.1	RNU6-378P	0	NA	NA	NA	NA
ENSG00000278160.1		0	NA	NA	NA	NA
ENSG00000252898.1	RNU6-1096P	0	NA	NA	NA	NA
ENSG00000249488.1	NACAP5	0	NA	NA	NA	NA
ENSG00000261702.2		0	NA	NA	NA	NA
ENSG00000268734.1		0	NA	NA	NA	NA
ENSG00000279662.1		0	NA	NA	NA	NA
ENSG00000265682.1	MIR4267	0	NA	NA	NA	NA
ENSG00000150750.9	C11orf53	0	NA	NA	NA	NA
ENSG00000257644.1		0	NA	NA	NA	NA
ENSG00000207946.3	MIR516B1	0	NA	NA	NA	NA
ENSG00000256441.1	DNAJB6P5	0	NA	NA	NA	NA
ENSG00000106331.18	PAX4	0	NA	NA	NA	NA
ENSG00000271215.1	RPL21P136	0	NA	NA	NA	NA
ENSG00000238152.2	OR7E140P	0	NA	NA	NA	NA
ENSG00000122375.13	OPN4	0	NA	NA	NA	NA
ENSG00000283405.2		0	NA	NA	NA	NA
ENSG00000201612.1	RN7SKP15	0	NA	NA	NA	NA
ENSG00000213110.2	RNF11P1	0	NA	NA	NA	NA
ENSG00000284427.1	MIR4647	0	NA	NA	NA	NA
ENSG00000248375.1		0	NA	NA	NA	NA
ENSG00000207278.1	RNU6-831P	0	NA	NA	NA	NA
ENSG00000259822.2		0	NA	NA	NA	NA
ENSG00000182631.7	RXFP3	0	NA	NA	NA	NA
ENSG00000267618.5		0	NA	NA	NA	NA
ENSG00000228960.6	OR2A9P	0	NA	NA	NA	NA
ENSG00000253287.1		0	NA	NA	NA	NA
ENSG00000274666.1		0	NA	NA	NA	NA
ENSG00000207613.1	MIR181C	0	NA	NA	NA	NA
ENSG00000226604.2	PAPPA-AS2	0	NA	NA	NA	NA
ENSG00000207229.1		0	NA	NA	NA	NA
ENSG00000248532.2		0	NA	NA	NA	NA
ENSG00000271088.1		0	NA	NA	NA	NA
ENSG00000288692.1		0	NA	NA	NA	NA
ENSG00000252735.1	RNU6-528P	0	NA	NA	NA	NA
ENSG00000206858.1		0	NA	NA	NA	NA
ENSG00000283131.1	MTND2P41	0	NA	NA	NA	NA
ENSG00000276610.1	SNORD64	0	NA	NA	NA	NA
ENSG00000235447.2	TRAPPC13P1	0	NA	NA	NA	NA
ENSG00000257864.1		0	NA	NA	NA	NA
ENSG00000279189.1		0	NA	NA	NA	NA
ENSG00000231648.2	LINC01698	0	NA	NA	NA	NA
ENSG00000254102.2	BHLHE22-AS1	0	NA	NA	NA	NA
ENSG00000279842.1		0	NA	NA	NA	NA
ENSG00000279997.1		0	NA	NA	NA	NA
ENSG00000227145.2	IL21-AS1	0	NA	NA	NA	NA
ENSG00000249973.2	CHCHD2P7	0	NA	NA	NA	NA
ENSG00000149651.4	SPINT4	0	NA	NA	NA	NA
ENSG00000236870.2	POMPP1	0	NA	NA	NA	NA
ENSG00000179452.2	LINC01699	0	NA	NA	NA	NA
ENSG00000223417.9	TRIM49D1	0	NA	NA	NA	NA
ENSG00000211784.2	TRAV10	0	NA	NA	NA	NA
ENSG00000164485.15	IL22RA2	0	NA	NA	NA	NA
ENSG00000271702.1		0	NA	NA	NA	NA
ENSG00000276353.1		0	NA	NA	NA	NA
ENSG00000227970.1	NR1H5P	0	NA	NA	NA	NA
ENSG00000250754.6	LINC02436	0	NA	NA	NA	NA
ENSG00000249607.1	TRPC6P9	0	NA	NA	NA	NA
ENSG00000176752.6	OR51A1P	0	NA	NA	NA	NA
ENSG00000204140.10	CLPSL1	0	NA	NA	NA	NA
ENSG00000275816.1	MIR6500	0	NA	NA	NA	NA
ENSG00000258505.1		0	NA	NA	NA	NA
ENSG00000267262.2		0	NA	NA	NA	NA
ENSG00000261602.1		0	NA	NA	NA	NA
ENSG00000241588.3	RN7SL484P	0	NA	NA	NA	NA
ENSG00000249614.2	LINC02503	0	NA	NA	NA	NA
ENSG00000249183.1	SUMO2P4	0	NA	NA	NA	NA
ENSG00000247993.2	FOXD1-AS1	0	NA	NA	NA	NA
ENSG00000251539.1	SNX18P24	0	NA	NA	NA	NA
ENSG00000199506.1	RNU6-247P	0	NA	NA	NA	NA
ENSG00000235042.1	SMARCAL1-AS1	0	NA	NA	NA	NA
ENSG00000249209.2		0	NA	NA	NA	NA
ENSG00000200102.1	RNU6-252P	0	NA	NA	NA	NA
ENSG00000254475.1	OR2AT1P	0	NA	NA	NA	NA
ENSG00000207974.1	MIR557	0	NA	NA	NA	NA
ENSG00000280444.1		0	NA	NA	NA	NA
ENSG00000252645.1	RNU7-111P	0	NA	NA	NA	NA
ENSG00000239365.2	RPS26P49	0	NA	NA	NA	NA
ENSG00000280317.1		0	NA	NA	NA	NA
ENSG00000267441.1		0	NA	NA	NA	NA
ENSG00000264961.1	MIR4730	0	NA	NA	NA	NA
ENSG00000241123.1	KRTAP10-5	0	NA	NA	NA	NA
ENSG00000250822.1	LINC02111	0	NA	NA	NA	NA
ENSG00000206747.1	RNU6-245P	0	NA	NA	NA	NA
ENSG00000199938.1		0	NA	NA	NA	NA
ENSG00000102076.10	OPN1LW	0	NA	NA	NA	NA
ENSG00000184148.4	SPRR4	0	NA	NA	NA	NA
ENSG00000236574.1		0	NA	NA	NA	NA
ENSG00000287852.1		0	NA	NA	NA	NA
ENSG00000222490.1	RNU6-712P	0	NA	NA	NA	NA
ENSG00000267077.1		0	NA	NA	NA	NA
ENSG00000203618.6	GP1BB	0	NA	NA	NA	NA
ENSG00000289590.1		0	NA	NA	NA	NA
ENSG00000261178.2		0	NA	NA	NA	NA
ENSG00000285303.1		0	NA	NA	NA	NA
ENSG00000285538.1		0	NA	NA	NA	NA
ENSG00000250106.1	ANKRD33B-AS1	0	NA	NA	NA	NA
ENSG00000267105.1		0	NA	NA	NA	NA
ENSG00000257067.6	LINC02703	0	NA	NA	NA	NA
ENSG00000276956.1	RN7SL769P	0	NA	NA	NA	NA
ENSG00000276160.1	GGTLC5P	0	NA	NA	NA	NA
ENSG00000229233.1		0	NA	NA	NA	NA
ENSG00000241479.1	MECOM-AS1	0	NA	NA	NA	NA
ENSG00000201689.1	SNORD114-29	0	NA	NA	NA	NA
ENSG00000222328.1	RNU2-2P	0	NA	NA	NA	NA
ENSG00000223387.6	LINC02068	0	NA	NA	NA	NA
ENSG00000206637.1	SNORA70H	0	NA	NA	NA	NA
ENSG00000232281.2	IFNWP15	0	NA	NA	NA	NA
ENSG00000254265.1		0	NA	NA	NA	NA
ENSG00000243073.4	PRAMEF4	0	NA	NA	NA	NA
ENSG00000280451.1		0	NA	NA	NA	NA
ENSG00000227633.1	RBMY2YP	0	NA	NA	NA	NA
ENSG00000254678.1		0	NA	NA	NA	NA
ENSG00000274116.1		0	NA	NA	NA	NA
ENSG00000197644.2		0	NA	NA	NA	NA
ENSG00000162843.18	WDR64	0	NA	NA	NA	NA
ENSG00000286967.1		0	NA	NA	NA	NA
ENSG00000211598.2	IGKV4-1	0	NA	NA	NA	NA
ENSG00000250741.6	NT5C1B-RDH14	0	NA	NA	NA	NA
ENSG00000241188.3	RN7SL165P	0	NA	NA	NA	NA
ENSG00000224240.1	CYCSP49	0	NA	NA	NA	NA
ENSG00000205086.8	LINC02898	0	NA	NA	NA	NA
ENSG00000286231.1		0	NA	NA	NA	NA
ENSG00000260997.1		0	NA	NA	NA	NA
ENSG00000271129.1		0	NA	NA	NA	NA
ENSG00000230313.1	HCG24	0	NA	NA	NA	NA
ENSG00000207163.1	RNU6-905P	0	NA	NA	NA	NA
ENSG00000240116.3	RN7SL303P	0	NA	NA	NA	NA
ENSG00000259440.2	NPM1P43	0	NA	NA	NA	NA
ENSG00000199407.1	RNA5SP301	0	NA	NA	NA	NA
ENSG00000218300.1	RPL22P14	0	NA	NA	NA	NA
ENSG00000281941.1		0	NA	NA	NA	NA
ENSG00000204658.5	CST9LP2	0	NA	NA	NA	NA
ENSG00000224410.1		0	NA	NA	NA	NA
ENSG00000243702.3	RN7SL638P	0	NA	NA	NA	NA
ENSG00000264653.1	MIR5194	0	NA	NA	NA	NA
ENSG00000262322.1	MTND4P34	0	NA	NA	NA	NA
ENSG00000266174.1	MIR4666A	0	NA	NA	NA	NA
ENSG00000201550.1	RNU6-726P	0	NA	NA	NA	NA
ENSG00000216347.1	RPL10P10	0	NA	NA	NA	NA
ENSG00000232625.1	RPL23AP31	0	NA	NA	NA	NA
ENSG00000183185.10	GABRR3	0	NA	NA	NA	NA
ENSG00000278349.1	MIR6754	0	NA	NA	NA	NA
ENSG00000274197.1		0	NA	NA	NA	NA
ENSG00000273269.3		0	NA	NA	NA	NA
ENSG00000251779.1		0	NA	NA	NA	NA
ENSG00000232992.2	AHCYP4	0	NA	NA	NA	NA
ENSG00000241020.1	RPL32P24	0	NA	NA	NA	NA
ENSG00000255022.1		0	NA	NA	NA	NA
ENSG00000257915.1	GLULP5	0	NA	NA	NA	NA
ENSG00000204194.1	RPL12P1	0	NA	NA	NA	NA
ENSG00000274417.1	MIR6515	0	NA	NA	NA	NA
ENSG00000235546.2		0	NA	NA	NA	NA
ENSG00000248343.1		0	NA	NA	NA	NA
ENSG00000234200.2		0	NA	NA	NA	NA
ENSG00000275385.2	CCL18	0	NA	NA	NA	NA
ENSG00000286450.1		0	NA	NA	NA	NA
ENSG00000280396.1		0	NA	NA	NA	NA
ENSG00000250890.1		0	NA	NA	NA	NA
ENSG00000103200.6		0	NA	NA	NA	NA
ENSG00000269365.2		0	NA	NA	NA	NA
ENSG00000287488.1		0	NA	NA	NA	NA
ENSG00000230268.3	SSU72P8	0	NA	NA	NA	NA
ENSG00000255413.1		0	NA	NA	NA	NA
ENSG00000233606.2	OR6C66P	0	NA	NA	NA	NA
ENSG00000207060.1	RNU6-480P	0	NA	NA	NA	NA
ENSG00000250407.1		0	NA	NA	NA	NA
ENSG00000227064.1	NAA20P1	0	NA	NA	NA	NA
ENSG00000276063.1		0	NA	NA	NA	NA
ENSG00000279650.1		0	NA	NA	NA	NA
ENSG00000274351.1		0	NA	NA	NA	NA
ENSG00000255757.1		0	NA	NA	NA	NA
ENSG00000279711.1		0	NA	NA	NA	NA
ENSG00000204704.3	OR2W1	0	NA	NA	NA	NA
ENSG00000267211.1		0	NA	NA	NA	NA
ENSG00000230589.1	IMP3P1	0	NA	NA	NA	NA
ENSG00000253039.1	RNA5SP47	0	NA	NA	NA	NA
ENSG00000289709.1		0	NA	NA	NA	NA
ENSG00000201761.1	RNU6-336P	0	NA	NA	NA	NA
ENSG00000252342.1	RNA5SP164	0	NA	NA	NA	NA
ENSG00000145681.11	HAPLN1	0	NA	NA	NA	NA
ENSG00000271868.1		0	NA	NA	NA	NA
ENSG00000277250.1		0	NA	NA	NA	NA
ENSG00000289522.1		0	NA	NA	NA	NA
ENSG00000264334.1		0	NA	NA	NA	NA
ENSG00000225497.5	KCNMA1-AS2	0	NA	NA	NA	NA
ENSG00000263821.1		0	NA	NA	NA	NA
ENSG00000215085.4	GTF3C6P1	0	NA	NA	NA	NA
ENSG00000237077.1	RPL38P2	0	NA	NA	NA	NA
ENSG00000275942.1		0	NA	NA	NA	NA
ENSG00000213972.3		0	NA	NA	NA	NA
ENSG00000235288.3		0	NA	NA	NA	NA
ENSG00000287730.1		0	NA	NA	NA	NA
ENSG00000260650.1		0	NA	NA	NA	NA
ENSG00000222774.1	RN7SKP121	0	NA	NA	NA	NA
ENSG00000230659.3		0	NA	NA	NA	NA
ENSG00000266963.1		0	NA	NA	NA	NA
ENSG00000270611.1		0	NA	NA	NA	NA
ENSG00000224590.1	MTND3P16	0	NA	NA	NA	NA
ENSG00000275400.1		0	NA	NA	NA	NA
ENSG00000233399.2	LINC01648	0	NA	NA	NA	NA
ENSG00000234869.1	LINC02925	0	NA	NA	NA	NA
ENSG00000234961.1		0	NA	NA	NA	NA
ENSG00000186399.11	GOLGA8R	0	NA	NA	NA	NA
ENSG00000213065.2		0	NA	NA	NA	NA
ENSG00000240874.1		0	NA	NA	NA	NA
ENSG00000242387.1	H2AC3P	0	NA	NA	NA	NA
ENSG00000229859.10	PGA3	0	NA	NA	NA	NA
ENSG00000274344.1		0	NA	NA	NA	NA
ENSG00000288620.1		0	NA	NA	NA	NA
ENSG00000233377.1	MTND4P20	0	NA	NA	NA	NA
ENSG00000250594.2	RNF14P2	0	NA	NA	NA	NA
ENSG00000278552.1		0	NA	NA	NA	NA
ENSG00000221345.2		0	NA	NA	NA	NA
ENSG00000225002.2		0	NA	NA	NA	NA
ENSG00000284233.1		0	NA	NA	NA	NA
ENSG00000254548.1		0	NA	NA	NA	NA
ENSG00000260327.2	ACTR3BP3	0	NA	NA	NA	NA
ENSG00000287073.1		0	NA	NA	NA	NA
ENSG00000231988.1	OFD1P3Y	0	NA	NA	NA	NA
ENSG00000243729.5	OR5V1	0	NA	NA	NA	NA
ENSG00000249045.1	MTND3P24	0	NA	NA	NA	NA
ENSG00000254601.1	CYCSP26	0	NA	NA	NA	NA
ENSG00000201966.1	RNA5-8SP4	0	NA	NA	NA	NA
ENSG00000264089.1	MIR3681	0	NA	NA	NA	NA
ENSG00000236032.3	OR5H14	0	NA	NA	NA	NA
ENSG00000206905.1		0	NA	NA	NA	NA
ENSG00000204837.5	FGF7P3	0	NA	NA	NA	NA
ENSG00000253949.1		0	NA	NA	NA	NA
ENSG00000253841.1		0	NA	NA	NA	NA
ENSG00000251360.2	KHDC1P1	0	NA	NA	NA	NA
ENSG00000243592.1	RPL17P22	0	NA	NA	NA	NA
ENSG00000287640.1		0	NA	NA	NA	NA
ENSG00000240980.1		0	NA	NA	NA	NA
ENSG00000235146.2		0	NA	NA	NA	NA
ENSG00000270016.1		0	NA	NA	NA	NA
ENSG00000236121.1	HAUS6P2	0	NA	NA	NA	NA
ENSG00000277732.1		0	NA	NA	NA	NA
ENSG00000264658.1	MIR4798	0	NA	NA	NA	NA
ENSG00000199585.1	RNA5SP119	0	NA	NA	NA	NA
ENSG00000286049.1		0	NA	NA	NA	NA
ENSG00000147138.3	GPR174	0	NA	NA	NA	NA
ENSG00000241961.1		0	NA	NA	NA	NA
ENSG00000236690.2		0	NA	NA	NA	NA
ENSG00000199540.1		0	NA	NA	NA	NA
ENSG00000285402.1		0	NA	NA	NA	NA
ENSG00000272639.1		0	NA	NA	NA	NA
ENSG00000255165.1		0	NA	NA	NA	NA
ENSG00000220598.1	SSR1P1	0	NA	NA	NA	NA
ENSG00000126233.2	SLURP1	0	NA	NA	NA	NA
ENSG00000274758.1		0	NA	NA	NA	NA
ENSG00000260520.1		0	NA	NA	NA	NA
ENSG00000280752.1	LINC00850	0	NA	NA	NA	NA
ENSG00000252994.1	RNU6-1231P	0	NA	NA	NA	NA
ENSG00000175398.3	OR10P1	0	NA	NA	NA	NA
ENSG00000199851.2		0	NA	NA	NA	NA
ENSG00000233570.2	LINC00690	0	NA	NA	NA	NA
ENSG00000232155.1		0	NA	NA	NA	NA
ENSG00000285985.1	LINC02689	0	NA	NA	NA	NA
ENSG00000264104.1		0	NA	NA	NA	NA
ENSG00000288872.1		0	NA	NA	NA	NA
ENSG00000279096.2		0	NA	NA	NA	NA
ENSG00000237487.1	VN1R48P	0	NA	NA	NA	NA
ENSG00000258586.1	LINC02274	0	NA	NA	NA	NA
ENSG00000238367.1	MIR2113	0	NA	NA	NA	NA
ENSG00000253357.1		0	NA	NA	NA	NA
ENSG00000182896.13	TMEM95	0	NA	NA	NA	NA
ENSG00000201395.1	RN7SKP257	0	NA	NA	NA	NA
ENSG00000209645.1	SNORD105	0	NA	NA	NA	NA
ENSG00000216844.1		0	NA	NA	NA	NA
ENSG00000280027.1		0	NA	NA	NA	NA
ENSG00000223867.1		0	NA	NA	NA	NA
ENSG00000287483.1		0	NA	NA	NA	NA
ENSG00000261535.1		0	NA	NA	NA	NA
ENSG00000207280.1	SNORD20	0	NA	NA	NA	NA
ENSG00000206090.4		0	NA	NA	NA	NA
ENSG00000230192.1		0	NA	NA	NA	NA
ENSG00000230412.1	ELOCP12	0	NA	NA	NA	NA
ENSG00000207245.1	SNORD116-29	0	NA	NA	NA	NA
ENSG00000258992.7	TSPY1	0	NA	NA	NA	NA
ENSG00000236333.4	TRHDE-AS1	0	NA	NA	NA	NA
ENSG00000232579.1	MTCO1P27	0	NA	NA	NA	NA
ENSG00000279120.1		0	NA	NA	NA	NA
ENSG00000204697.3	OR2U1P	0	NA	NA	NA	NA
ENSG00000254143.1		0	NA	NA	NA	NA
ENSG00000253191.1	IGKV1D-32	0	NA	NA	NA	NA
ENSG00000253887.1		0	NA	NA	NA	NA
ENSG00000250540.1		0	NA	NA	NA	NA
ENSG00000251219.2	LINC01217	0	NA	NA	NA	NA
ENSG00000261761.5	LINC02616	0	NA	NA	NA	NA
ENSG00000199222.1		0	NA	NA	NA	NA
ENSG00000207947.3	MIR152	0	NA	NA	NA	NA
ENSG00000260242.1		0	NA	NA	NA	NA
ENSG00000286939.1		0	NA	NA	NA	NA
ENSG00000286831.1		0	NA	NA	NA	NA
ENSG00000221187.1	MIR548M	0	NA	NA	NA	NA
ENSG00000225585.1	IPPKP1	0	NA	NA	NA	NA
ENSG00000227088.2		0	NA	NA	NA	NA
ENSG00000259810.2		0	NA	NA	NA	NA
ENSG00000223600.1	EEF1A1P41	0	NA	NA	NA	NA
ENSG00000200745.1	RNU1-31P	0	NA	NA	NA	NA
ENSG00000201620.1	RNA5SP51	0	NA	NA	NA	NA
ENSG00000221603.1	MIR1184-3	0	NA	NA	NA	NA
ENSG00000226943.3	ALG1L5P	0	NA	NA	NA	NA
ENSG00000289098.1		0	NA	NA	NA	NA
ENSG00000254865.1		0	NA	NA	NA	NA
ENSG00000263707.1		0	NA	NA	NA	NA
ENSG00000204622.11	HLA-J	0	NA	NA	NA	NA
ENSG00000275547.1		0	NA	NA	NA	NA
ENSG00000228166.1	MTND1P11	0	NA	NA	NA	NA
ENSG00000220418.1	TUBB3P1	0	NA	NA	NA	NA
ENSG00000236521.1	NPAP1P4	0	NA	NA	NA	NA
ENSG00000285030.1		0	NA	NA	NA	NA
ENSG00000288966.1		0	NA	NA	NA	NA
ENSG00000232881.2	RPS10P21	0	NA	NA	NA	NA
ENSG00000270232.1	MTCYBP22	0	NA	NA	NA	NA
ENSG00000186652.10	PRG2	0	NA	NA	NA	NA
ENSG00000228374.1	RPL9P13	0	NA	NA	NA	NA
ENSG00000215369.3	RPL37P3	0	NA	NA	NA	NA
ENSG00000179938.13	GOLGA8J	0	NA	NA	NA	NA
ENSG00000254543.1	HSPD1P2	0	NA	NA	NA	NA
ENSG00000200635.1		0	NA	NA	NA	NA
ENSG00000228950.1		0	NA	NA	NA	NA
ENSG00000250140.1		0	NA	NA	NA	NA
ENSG00000244215.2	LINC02016	0	NA	NA	NA	NA
ENSG00000170255.8	MRGPRX1	0	NA	NA	NA	NA
ENSG00000244326.3	RN7SL814P	0	NA	NA	NA	NA
ENSG00000163751.4	CPA3	0	NA	NA	NA	NA
ENSG00000203786.7	KPRP	0	NA	NA	NA	NA
ENSG00000232179.1	MTATP6P29	0	NA	NA	NA	NA
ENSG00000256732.2		0	NA	NA	NA	NA
ENSG00000265537.1	MIR3180-1	0	NA	NA	NA	NA
ENSG00000278957.1		0	NA	NA	NA	NA
ENSG00000238358.2		0	NA	NA	NA	NA
ENSG00000175658.4	DRD5P2	0	NA	NA	NA	NA
ENSG00000199764.1		0	NA	NA	NA	NA
ENSG00000254898.1		0	NA	NA	NA	NA
ENSG00000259530.1		0	NA	NA	NA	NA
ENSG00000222207.1	RNA5SP407	0	NA	NA	NA	NA
ENSG00000225381.2	RPS5P7	0	NA	NA	NA	NA
ENSG00000264269.1	DYM-AS1	0	NA	NA	NA	NA
ENSG00000261135.1		0	NA	NA	NA	NA
ENSG00000285773.1		0	NA	NA	NA	NA
ENSG00000263382.2		0	NA	NA	NA	NA
ENSG00000267487.1		0	NA	NA	NA	NA
ENSG00000199043.1	MIR335	0	NA	NA	NA	NA
ENSG00000249104.3	USP17L17	0	NA	NA	NA	NA
ENSG00000243916.1		0	NA	NA	NA	NA
ENSG00000279592.1		0	NA	NA	NA	NA
ENSG00000148795.7	CYP17A1	0	NA	NA	NA	NA
ENSG00000173627.8	APOBEC4	0	NA	NA	NA	NA
ENSG00000212199.1	RNU6-127P	0	NA	NA	NA	NA
ENSG00000271268.1		0	NA	NA	NA	NA
ENSG00000206781.1		0	NA	NA	NA	NA
ENSG00000272912.1		0	NA	NA	NA	NA
ENSG00000231815.2		0	NA	NA	NA	NA
ENSG00000207595.1	MIR181A2	0	NA	NA	NA	NA
ENSG00000276888.1		0	NA	NA	NA	NA
ENSG00000285133.1		0	NA	NA	NA	NA
ENSG00000253067.1		0	NA	NA	NA	NA
ENSG00000261775.1		0	NA	NA	NA	NA
ENSG00000234104.1		0	NA	NA	NA	NA
ENSG00000234123.1	RHBDF1P1	0	NA	NA	NA	NA
ENSG00000214702.6	COMMD4P2	0	NA	NA	NA	NA
ENSG00000230520.1		0	NA	NA	NA	NA
ENSG00000233640.2	KRTAP13-5P	0	NA	NA	NA	NA
ENSG00000244232.3	RN7SL698P	0	NA	NA	NA	NA
ENSG00000258531.2	BANF1P1	0	NA	NA	NA	NA
ENSG00000182348.7	ZNF804B	0	NA	NA	NA	NA
ENSG00000234658.1		0	NA	NA	NA	NA
ENSG00000260004.1		0	NA	NA	NA	NA
ENSG00000234800.2	PCMTD1P3	0	NA	NA	NA	NA
ENSG00000206853.1		0	NA	NA	NA	NA
ENSG00000235500.2	SNX19P2	0	NA	NA	NA	NA
ENSG00000250290.1	NCAPGP1	0	NA	NA	NA	NA
ENSG00000233073.2	GRM3-AS1	0	NA	NA	NA	NA
ENSG00000270326.1	SMIM15P2	0	NA	NA	NA	NA
ENSG00000240847.3	RN7SL497P	0	NA	NA	NA	NA
ENSG00000165762.3	OR4K2	0	NA	NA	NA	NA
ENSG00000258919.1		0	NA	NA	NA	NA
ENSG00000258811.1		0	NA	NA	NA	NA
ENSG00000249188.1	ENPP7P1	0	NA	NA	NA	NA
ENSG00000172289.3	OR10V1	0	NA	NA	NA	NA
ENSG00000238509.1	RNU6-104P	0	NA	NA	NA	NA
ENSG00000240247.8	DEFA1B	0	NA	NA	NA	NA
ENSG00000254930.1	LINC02545	0	NA	NA	NA	NA
ENSG00000199290.1		0	NA	NA	NA	NA
ENSG00000274281.1		0	NA	NA	NA	NA
ENSG00000229389.2		0	NA	NA	NA	NA
ENSG00000266953.6		0	NA	NA	NA	NA
ENSG00000288053.1		0	NA	NA	NA	NA
ENSG00000226779.1	NAALADL2-AS2	0	NA	NA	NA	NA
ENSG00000287399.1		0	NA	NA	NA	NA
ENSG00000260412.1		0	NA	NA	NA	NA
ENSG00000206192.7	ANKRD20A9P	0	NA	NA	NA	NA
ENSG00000226962.1	RAC1P6	0	NA	NA	NA	NA
ENSG00000250043.1		0	NA	NA	NA	NA
ENSG00000232496.2	RPL3P12	0	NA	NA	NA	NA
ENSG00000261856.1	LINC02186	0	NA	NA	NA	NA
ENSG00000168129.8	DHFRP3	0	NA	NA	NA	NA
ENSG00000284684.1		0	NA	NA	NA	NA
ENSG00000250670.1		0	NA	NA	NA	NA
ENSG00000233730.2	LINC01765	0	NA	NA	NA	NA
ENSG00000251309.1		0	NA	NA	NA	NA
ENSG00000216718.7		0	NA	NA	NA	NA
ENSG00000253241.1	IGHV3-50	0	NA	NA	NA	NA
ENSG00000236968.1		0	NA	NA	NA	NA
ENSG00000240632.6	SPATA31D5P	0	NA	NA	NA	NA
ENSG00000283301.1	MIR4520-2	0	NA	NA	NA	NA
ENSG00000254293.1		0	NA	NA	NA	NA
ENSG00000266521.1		0	NA	NA	NA	NA
ENSG00000214110.3	LDHAP4	0	NA	NA	NA	NA
ENSG00000286612.1		0	NA	NA	NA	NA
ENSG00000248471.2		0	NA	NA	NA	NA
ENSG00000225043.1	RPL18AP2	0	NA	NA	NA	NA
ENSG00000180305.5	WFDC10A	0	NA	NA	NA	NA
ENSG00000251449.2	MTND1P19	0	NA	NA	NA	NA
ENSG00000230120.1		0	NA	NA	NA	NA
ENSG00000254914.1		0	NA	NA	NA	NA
ENSG00000285735.2	LINC02717	0	NA	NA	NA	NA
ENSG00000240821.1	RPL9P25	0	NA	NA	NA	NA
ENSG00000228728.1	PPIAP91	0	NA	NA	NA	NA
ENSG00000207195.1		0	NA	NA	NA	NA
ENSG00000249504.3	PCDHA14	0	NA	NA	NA	NA
ENSG00000253314.7	LINC00293	0	NA	NA	NA	NA
ENSG00000283262.1		0	NA	NA	NA	NA
ENSG00000211768.1	TRBJ2-4	0	NA	NA	NA	NA
ENSG00000090659.18	CD209	0	NA	NA	NA	NA
ENSG00000278690.1		0	NA	NA	NA	NA
ENSG00000207415.1	RNU6-1151P	0	NA	NA	NA	NA
ENSG00000222721.1	RN7SKP188	0	NA	NA	NA	NA
ENSG00000212599.1	RNU6-279P	0	NA	NA	NA	NA
ENSG00000225549.3	SELENOKP3	0	NA	NA	NA	NA
ENSG00000235817.2		0	NA	NA	NA	NA
ENSG00000279192.1	PWAR5	0	NA	NA	NA	NA
ENSG00000253925.1		0	NA	NA	NA	NA
ENSG00000254979.5		0	NA	NA	NA	NA
ENSG00000284715.1		0	NA	NA	NA	NA
ENSG00000254673.1		0	NA	NA	NA	NA
ENSG00000279023.1		0	NA	NA	NA	NA
ENSG00000286562.1		0	NA	NA	NA	NA
ENSG00000202300.1	RNU6-487P	0	NA	NA	NA	NA
ENSG00000283724.1	MIR6732	0	NA	NA	NA	NA
ENSG00000251276.1	MAGI2-AS1	0	NA	NA	NA	NA
ENSG00000252443.1		0	NA	NA	NA	NA
ENSG00000263945.1	MIR548Y	0	NA	NA	NA	NA
ENSG00000231750.3	NANOGP10	0	NA	NA	NA	NA
ENSG00000234667.2	ACTL11P	0	NA	NA	NA	NA
ENSG00000207168.1	SNORA15	0	NA	NA	NA	NA
ENSG00000277172.1	GAPDHP41	0	NA	NA	NA	NA
ENSG00000285827.1		0	NA	NA	NA	NA
ENSG00000237186.1		0	NA	NA	NA	NA
ENSG00000285680.2		0	NA	NA	NA	NA
ENSG00000275297.1		0	NA	NA	NA	NA
ENSG00000261759.1		0	NA	NA	NA	NA
ENSG00000279004.1		0	NA	NA	NA	NA
ENSG00000249588.1		0	NA	NA	NA	NA
ENSG00000243207.6	PPAN-P2RY11	0	NA	NA	NA	NA
ENSG00000255312.1	OR4C7P	0	NA	NA	NA	NA
ENSG00000215006.4	CHCHD2P2	0	NA	NA	NA	NA
ENSG00000270904.1	ATP6V1G1P5	0	NA	NA	NA	NA
ENSG00000211593.2	IGKJ5	0	NA	NA	NA	NA
ENSG00000160202.7	CRYAA	0	NA	NA	NA	NA
ENSG00000280430.1		0	NA	NA	NA	NA
ENSG00000250207.1		0	NA	NA	NA	NA
ENSG00000202144.1		0	NA	NA	NA	NA
ENSG00000233367.1		0	NA	NA	NA	NA
ENSG00000251031.2		0	NA	NA	NA	NA
ENSG00000266614.1		0	NA	NA	NA	NA
ENSG00000206717.1		0	NA	NA	NA	NA
ENSG00000230741.1		0	NA	NA	NA	NA
ENSG00000286250.1		0	NA	NA	NA	NA
ENSG00000253742.1	IGHV3-60	0	NA	NA	NA	NA
ENSG00000239627.3	RPL12P20	0	NA	NA	NA	NA
ENSG00000232003.2	ZNF736P12Y	0	NA	NA	NA	NA
ENSG00000264136.1	MIR3689D2	0	NA	NA	NA	NA
ENSG00000222185.1		0	NA	NA	NA	NA
ENSG00000255629.1		0	NA	NA	NA	NA
ENSG00000248858.7		0	NA	NA	NA	NA
ENSG00000287288.1		0	NA	NA	NA	NA
ENSG00000231557.1		0	NA	NA	NA	NA
ENSG00000186943.1	OR13C8	0	NA	NA	NA	NA
ENSG00000285768.1	LINC02849	0	NA	NA	NA	NA
ENSG00000087128.10	TMPRSS11E	0	NA	NA	NA	NA
ENSG00000283550.1	MIR2054	0	NA	NA	NA	NA
ENSG00000239108.1	RNU6-1132P	0	NA	NA	NA	NA
ENSG00000252784.1		0	NA	NA	NA	NA
ENSG00000254392.1		0	NA	NA	NA	NA
ENSG00000211813.2	TRAV34	0	NA	NA	NA	NA
ENSG00000266564.1	MIR4418	0	NA	NA	NA	NA
ENSG00000226715.4	LINC01709	0	NA	NA	NA	NA
ENSG00000259122.2	TVP23BP1	0	NA	NA	NA	NA
ENSG00000230631.1		0	NA	NA	NA	NA
ENSG00000258620.2		0	NA	NA	NA	NA
ENSG00000278860.1		0	NA	NA	NA	NA
ENSG00000212539.2		0	NA	NA	NA	NA
ENSG00000228239.1		0	NA	NA	NA	NA
ENSG00000211827.1	TRDJ2	0	NA	NA	NA	NA
ENSG00000211680.2	IGLJ4	0	NA	NA	NA	NA
ENSG00000228325.5	IGKV3D-7	0	NA	NA	NA	NA
ENSG00000213107.2	AHCYP5	0	NA	NA	NA	NA
ENSG00000266973.1		0	NA	NA	NA	NA
ENSG00000224210.1	TRIM60P5Y	0	NA	NA	NA	NA
ENSG00000253632.1		0	NA	NA	NA	NA
ENSG00000250253.3		0	NA	NA	NA	NA
ENSG00000230343.1		0	NA	NA	NA	NA
ENSG00000260812.1	RARRES2P7	0	NA	NA	NA	NA
ENSG00000230969.2	LINC02090	0	NA	NA	NA	NA
ENSG00000236080.2	YAP1P2	0	NA	NA	NA	NA
ENSG00000214890.3		0	NA	NA	NA	NA
ENSG00000289337.1		0	NA	NA	NA	NA
ENSG00000211949.3	IGHV3-23	0	NA	NA	NA	NA
ENSG00000218806.2		0	NA	NA	NA	NA
ENSG00000232777.1	MRPL51P2	0	NA	NA	NA	NA
ENSG00000248762.2		0	NA	NA	NA	NA
ENSG00000226825.2	LINC01509	0	NA	NA	NA	NA
ENSG00000233888.2	MTCO2P17	0	NA	NA	NA	NA
ENSG00000264536.1	MIR5706	0	NA	NA	NA	NA
ENSG00000248979.2	LAMTOR3P2	0	NA	NA	NA	NA
ENSG00000265836.1	CCND3P2	0	NA	NA	NA	NA
ENSG00000289485.1		0	NA	NA	NA	NA
ENSG00000229102.1	PIK3CA-DT	0	NA	NA	NA	NA
ENSG00000280002.1		0	NA	NA	NA	NA
ENSG00000262823.1		0	NA	NA	NA	NA
ENSG00000274008.1		0	NA	NA	NA	NA
ENSG00000202151.1	RNY4P28	0	NA	NA	NA	NA
ENSG00000268153.5		0	NA	NA	NA	NA
ENSG00000228600.1	POLR2CP1	0	NA	NA	NA	NA
ENSG00000267591.1		0	NA	NA	NA	NA
ENSG00000235881.2		0	NA	NA	NA	NA
ENSG00000232436.1		0	NA	NA	NA	NA
ENSG00000266740.1	MIR4708	0	NA	NA	NA	NA
ENSG00000237272.2	OR51R1P	0	NA	NA	NA	NA
ENSG00000176787.2	OR52E2	0	NA	NA	NA	NA
ENSG00000284433.1	MIR1914	0	NA	NA	NA	NA
ENSG00000276685.1		0	NA	NA	NA	NA
ENSG00000258084.6		0	NA	NA	NA	NA
ENSG00000239641.1	PLS1-AS1	0	NA	NA	NA	NA
ENSG00000243801.3	RN7SL461P	0	NA	NA	NA	NA
ENSG00000234340.1		0	NA	NA	NA	NA
ENSG00000273957.1		0	NA	NA	NA	NA
ENSG00000261245.2		0	NA	NA	NA	NA
ENSG00000256720.1	BTG1P1	0	NA	NA	NA	NA
ENSG00000234385.1	RCC2P1	0	NA	NA	NA	NA
ENSG00000275846.1		0	NA	NA	NA	NA
ENSG00000214043.8	LINC02347	0	NA	NA	NA	NA
ENSG00000182968.5	SOX1	0	NA	NA	NA	NA
ENSG00000258368.2	ZNF970P	0	NA	NA	NA	NA
ENSG00000241690.3		0	NA	NA	NA	NA
ENSG00000233358.2		0	NA	NA	NA	NA
ENSG00000153294.12	ADGRF4	0	NA	NA	NA	NA
ENSG00000252598.1	RNA5SP460	0	NA	NA	NA	NA
ENSG00000235012.1	JCADP1	0	NA	NA	NA	NA
ENSG00000238221.1		0	NA	NA	NA	NA
ENSG00000250482.3	DUX4L51	0	NA	NA	NA	NA
ENSG00000279081.2		0	NA	NA	NA	NA
ENSG00000239508.1	PLCH1-AS1	0	NA	NA	NA	NA
ENSG00000248842.1		0	NA	NA	NA	NA
ENSG00000276730.1		0	NA	NA	NA	NA
ENSG00000180116.15	C12orf40	0	NA	NA	NA	NA
ENSG00000240084.1	MTND4LP10	0	NA	NA	NA	NA
ENSG00000200922.1		0	NA	NA	NA	NA
ENSG00000270333.1		0	NA	NA	NA	NA
ENSG00000254668.1		0	NA	NA	NA	NA
ENSG00000249984.1		0	NA	NA	NA	NA
ENSG00000261557.1	EEF1A1P38	0	NA	NA	NA	NA
ENSG00000225444.2	LINC01867	0	NA	NA	NA	NA
ENSG00000171199.11	OPRPN	0	NA	NA	NA	NA
ENSG00000280244.1		0	NA	NA	NA	NA
ENSG00000282133.1	TRBJ1-3	0	NA	NA	NA	NA
ENSG00000264400.2	RN7SL491P	0	NA	NA	NA	NA
ENSG00000288099.1		0	NA	NA	NA	NA
ENSG00000258254.1		0	NA	NA	NA	NA
ENSG00000287353.1		0	NA	NA	NA	NA
ENSG00000236209.1		0	NA	NA	NA	NA
ENSG00000230081.2	HSPE1P28	0	NA	NA	NA	NA
ENSG00000171054.9	OR13H1	0	NA	NA	NA	NA
ENSG00000237324.3		0	NA	NA	NA	NA
ENSG00000278045.1		0	NA	NA	NA	NA
ENSG00000168619.16	ADAM18	0	NA	NA	NA	NA
ENSG00000207173.1		0	NA	NA	NA	NA
ENSG00000237887.1	RPL23AP32	0	NA	NA	NA	NA
ENSG00000261195.2		0	NA	NA	NA	NA
ENSG00000287560.1		0	NA	NA	NA	NA
ENSG00000260741.1		0	NA	NA	NA	NA
ENSG00000257035.1		0	NA	NA	NA	NA
ENSG00000188626.7	GOLGA8M	0	NA	NA	NA	NA
ENSG00000272469.2	RN7SL760P	0	NA	NA	NA	NA
ENSG00000255303.2	OR5BA1P	0	NA	NA	NA	NA
ENSG00000270641.1	TSIX	0	NA	NA	NA	NA
ENSG00000229719.6	MIR194-2HG	0	NA	NA	NA	NA
ENSG00000232500.2		0	NA	NA	NA	NA
ENSG00000231726.2	HMGN2P38	0	NA	NA	NA	NA
ENSG00000279754.1		0	NA	NA	NA	NA
ENSG00000260343.1	LINC01043	0	NA	NA	NA	NA
ENSG00000274314.1	MIR6749	0	NA	NA	NA	NA
ENSG00000250721.1	HMGB1P22	0	NA	NA	NA	NA
ENSG00000265579.1		0	NA	NA	NA	NA
ENSG00000216444.1	RAET1M	0	NA	NA	NA	NA
ENSG00000283053.1		0	NA	NA	NA	NA
ENSG00000228482.2	LINC01713	0	NA	NA	NA	NA
ENSG00000226397.8	LINC02909	0	NA	NA	NA	NA
ENSG00000264971.1	PRR13P4	0	NA	NA	NA	NA
ENSG00000254518.1	LINC02750	0	NA	NA	NA	NA
ENSG00000254237.6		0	NA	NA	NA	NA
ENSG00000261009.1		0	NA	NA	NA	NA
ENSG00000287883.1		0	NA	NA	NA	NA
ENSG00000212628.1	RNA5SP241	0	NA	NA	NA	NA
ENSG00000248545.3		0	NA	NA	NA	NA
ENSG00000186452.11	TMPRSS12	0	NA	NA	NA	NA
ENSG00000253487.1	IGKV2-36	0	NA	NA	NA	NA
ENSG00000279946.1		0	NA	NA	NA	NA
ENSG00000212153.1	RNU1-82P	0	NA	NA	NA	NA
ENSG00000287610.1		0	NA	NA	NA	NA
ENSG00000118432.13	CNR1	0	NA	NA	NA	NA
ENSG00000233132.4	FAM90A3P	0	NA	NA	NA	NA
ENSG00000253811.1		0	NA	NA	NA	NA
ENSG00000236564.1	YWHAQP5	0	NA	NA	NA	NA
ENSG00000260631.1	RBM22P12	0	NA	NA	NA	NA
ENSG00000259434.2		0	NA	NA	NA	NA
ENSG00000261618.2	LINC02605	0	NA	NA	NA	NA
ENSG00000287634.1		0	NA	NA	NA	NA
ENSG00000234829.4	IFNA17	0	NA	NA	NA	NA
ENSG00000226577.1	MICC	0	NA	NA	NA	NA
ENSG00000224485.1	USP9YP7	0	NA	NA	NA	NA
ENSG00000288262.1		0	NA	NA	NA	NA
ENSG00000279343.1		0	NA	NA	NA	NA
ENSG00000271693.1		0	NA	NA	NA	NA
ENSG00000223458.2	LMO7DN-IT1	0	NA	NA	NA	NA
ENSG00000261793.1		0	NA	NA	NA	NA
ENSG00000285526.1		0	NA	NA	NA	NA
ENSG00000259621.1		0	NA	NA	NA	NA
ENSG00000224337.1	FAM8A3P	0	NA	NA	NA	NA
ENSG00000236785.1	SDR42E1P5	0	NA	NA	NA	NA
ENSG00000254320.1		0	NA	NA	NA	NA
ENSG00000207573.1	MIR550A2	0	NA	NA	NA	NA
ENSG00000268170.2		0	NA	NA	NA	NA
ENSG00000270654.1	NUTF2P8	0	NA	NA	NA	NA
ENSG00000201708.1	RNA5SP359	0	NA	NA	NA	NA
ENSG00000287160.1		0	NA	NA	NA	NA
ENSG00000278935.1		0	NA	NA	NA	NA
ENSG00000265555.1	LINC01903	0	NA	NA	NA	NA
ENSG00000248711.1	THUMPD3P1	0	NA	NA	NA	NA
ENSG00000249152.1	LNCPRESS2	0	NA	NA	NA	NA
ENSG00000253281.7		0	NA	NA	NA	NA
ENSG00000278319.1		0	NA	NA	NA	NA
ENSG00000238707.1		0	NA	NA	NA	NA
ENSG00000235836.1	KIF3AP1	0	NA	NA	NA	NA
ENSG00000253361.3		0	NA	NA	NA	NA
ENSG00000254465.1	THAP12P4	0	NA	NA	NA	NA
ENSG00000265423.1	MIR4652	0	NA	NA	NA	NA
ENSG00000236376.1		0	NA	NA	NA	NA
ENSG00000280251.1		0	NA	NA	NA	NA
ENSG00000277967.1		0	NA	NA	NA	NA
ENSG00000256025.2	CACNA1C-AS4	0	NA	NA	NA	NA
ENSG00000239571.1	IGKV2D-30	0	NA	NA	NA	NA
ENSG00000212553.1		0	NA	NA	NA	NA
ENSG00000236164.1		0	NA	NA	NA	NA
ENSG00000125900.13	SIRPD	0	NA	NA	NA	NA
ENSG00000287744.1		0	NA	NA	NA	NA
ENSG00000212425.1	RNA5SP105	0	NA	NA	NA	NA
ENSG00000206796.1	RNU6-811P	0	NA	NA	NA	NA
ENSG00000288703.1		0	NA	NA	NA	NA
ENSG00000225323.1	HBAP1	0	NA	NA	NA	NA
ENSG00000228970.6	UBTFL6	0	NA	NA	NA	NA
ENSG00000169704.5	GP9	0	NA	NA	NA	NA
ENSG00000170523.3	KRT83	0	NA	NA	NA	NA
ENSG00000234682.1	VDAC2P4	0	NA	NA	NA	NA
ENSG00000249349.1		0	NA	NA	NA	NA
ENSG00000287956.1		0	NA	NA	NA	NA
ENSG00000288724.1		0	NA	NA	NA	NA
ENSG00000225304.1		0	NA	NA	NA	NA
ENSG00000152954.12	NRSN1	0	NA	NA	NA	NA
ENSG00000279741.1		0	NA	NA	NA	NA
ENSG00000254118.1	MTCYBP20	0	NA	NA	NA	NA
ENSG00000261391.1		0	NA	NA	NA	NA
ENSG00000264340.1		0	NA	NA	NA	NA
ENSG00000221745.3	MIR1197	0	NA	NA	NA	NA
ENSG00000215034.4	DSTNP4	0	NA	NA	NA	NA
ENSG00000212360.1	RNU6-1177P	0	NA	NA	NA	NA
ENSG00000254498.1		0	NA	NA	NA	NA
ENSG00000284094.1	MIR6073	0	NA	NA	NA	NA
ENSG00000270936.1	BPNT2P1	0	NA	NA	NA	NA
ENSG00000179934.7	CCR8	0	NA	NA	NA	NA
ENSG00000252312.1	RN7SKP21	0	NA	NA	NA	NA
ENSG00000171557.17	FGG	0	NA	NA	NA	NA
ENSG00000286345.1		0	NA	NA	NA	NA
ENSG00000287358.1		0	NA	NA	NA	NA
ENSG00000275725.1		0	NA	NA	NA	NA
ENSG00000224810.1		0	NA	NA	NA	NA
ENSG00000241152.3	RN7SL720P	0	NA	NA	NA	NA
ENSG00000185631.7	RPL14P6	0	NA	NA	NA	NA
ENSG00000260212.1		0	NA	NA	NA	NA
ENSG00000286572.1		0	NA	NA	NA	NA
ENSG00000243081.2		0	NA	NA	NA	NA
ENSG00000149305.8	HTR3B	0	NA	NA	NA	NA
ENSG00000162598.13	C1orf87	0	NA	NA	NA	NA
ENSG00000254663.1	OR4A11P	0	NA	NA	NA	NA
ENSG00000284332.1	MIR1302-2	0	NA	NA	NA	NA
ENSG00000271495.1		0	NA	NA	NA	NA
ENSG00000270524.1	QTRT1P1	0	NA	NA	NA	NA
ENSG00000228669.2	LINC00448	0	NA	NA	NA	NA
ENSG00000227878.2		0	NA	NA	NA	NA
ENSG00000235606.3	AK4P6	0	NA	NA	NA	NA
ENSG00000285656.1		0	NA	NA	NA	NA
ENSG00000261584.1		0	NA	NA	NA	NA
ENSG00000185899.1	TAS2R60	0	NA	NA	NA	NA
ENSG00000200527.1	RNA5SP457	0	NA	NA	NA	NA
ENSG00000203647.2		0	NA	NA	NA	NA
ENSG00000272536.2	RN7SL840P	0	NA	NA	NA	NA
ENSG00000271115.1	EIF2S2P7	0	NA	NA	NA	NA
ENSG00000274481.1		0	NA	NA	NA	NA
ENSG00000207178.1	RNU6-1122P	0	NA	NA	NA	NA
ENSG00000276399.1		0	NA	NA	NA	NA
ENSG00000277162.1		0	NA	NA	NA	NA
ENSG00000230302.2	MTND3P4	0	NA	NA	NA	NA
ENSG00000214216.11	IQCJ	0	NA	NA	NA	NA
ENSG00000224153.3	LINC02054	0	NA	NA	NA	NA
ENSG00000282906.1		0	NA	NA	NA	NA
ENSG00000287888.1		0	NA	NA	NA	NA
ENSG00000212604.1		0	NA	NA	NA	NA
ENSG00000253454.1	NDUFA5P2	0	NA	NA	NA	NA
ENSG00000283058.1		0	NA	NA	NA	NA
ENSG00000234903.1		0	NA	NA	NA	NA
ENSG00000285934.1		0	NA	NA	NA	NA
ENSG00000260348.1		0	NA	NA	NA	NA
ENSG00000269124.1		0	NA	NA	NA	NA
ENSG00000213886.4	UBD	0	NA	NA	NA	NA
ENSG00000239432.1		0	NA	NA	NA	NA
ENSG00000225660.1		0	NA	NA	NA	NA
ENSG00000266809.1	PPIAP57	0	NA	NA	NA	NA
ENSG00000266901.1		0	NA	NA	NA	NA
ENSG00000229745.1	BPY2DP	0	NA	NA	NA	NA
ENSG00000243686.2	RPLP1P11	0	NA	NA	NA	NA
ENSG00000236978.1		0	NA	NA	NA	NA
ENSG00000253703.2	IGHV1-68	0	NA	NA	NA	NA
ENSG00000233339.1		0	NA	NA	NA	NA
ENSG00000255680.1		0	NA	NA	NA	NA
ENSG00000212158.1	SNORD66	0	NA	NA	NA	NA
ENSG00000271468.1		0	NA	NA	NA	NA
ENSG00000109132.7	PHOX2B	0	NA	NA	NA	NA
ENSG00000232042.1		0	NA	NA	NA	NA
ENSG00000275667.1	MIR6839	0	NA	NA	NA	NA
ENSG00000219712.1		0	NA	NA	NA	NA
ENSG00000212623.1	RNU6-493P	0	NA	NA	NA	NA
ENSG00000212219.1	RNU6-604P	0	NA	NA	NA	NA
ENSG00000255363.3	LINC02757	0	NA	NA	NA	NA
ENSG00000242727.2		0	NA	NA	NA	NA
ENSG00000230062.7	ANKRD66	0	NA	NA	NA	NA
ENSG00000259544.1		0	NA	NA	NA	NA
ENSG00000275497.1		0	NA	NA	NA	NA
ENSG00000248824.2		0	NA	NA	NA	NA
ENSG00000261798.1		0	NA	NA	NA	NA
ENSG00000207578.1	MIR583	0	NA	NA	NA	NA
ENSG00000288082.1		0	NA	NA	NA	NA
ENSG00000271698.1		0	NA	NA	NA	NA
ENSG00000255133.2	LINC02721	0	NA	NA	NA	NA
ENSG00000275800.1	EIF5P2	0	NA	NA	NA	NA
ENSG00000261845.2		0	NA	NA	NA	NA
ENSG00000249437.8	NAIP	0	NA	NA	NA	NA
ENSG00000274500.1		0	NA	NA	NA	NA
ENSG00000248120.1		0	NA	NA	NA	NA
ENSG00000288531.1		0	NA	NA	NA	NA
ENSG00000241136.1	PAICSP6	0	NA	NA	NA	NA
ENSG00000237841.1	KRTAP19-9P	0	NA	NA	NA	NA
ENSG00000252126.2	RNU6-313P	0	NA	NA	NA	NA
ENSG00000265428.1		0	NA	NA	NA	NA
ENSG00000241552.3	RN7SL58P	0	NA	NA	NA	NA
ENSG00000234306.1		0	NA	NA	NA	NA
ENSG00000261627.1		0	NA	NA	NA	NA
ENSG00000238694.1		0	NA	NA	NA	NA
ENSG00000252243.1	RNU6-412P	0	NA	NA	NA	NA
ENSG00000286172.1	RNVU1-8	0	NA	NA	NA	NA
ENSG00000226769.1	GAPDHP54	0	NA	NA	NA	NA
ENSG00000285910.1		0	NA	NA	NA	NA
ENSG00000235281.2		0	NA	NA	NA	NA
ENSG00000232307.1	DAOA-AS1	0	NA	NA	NA	NA
ENSG00000206882.1	RNA5SP87	0	NA	NA	NA	NA
ENSG00000253077.1	RNA5SP169	0	NA	NA	NA	NA
ENSG00000224664.2	RPL36AP53	0	NA	NA	NA	NA
ENSG00000215065.3	DUSP8P1	0	NA	NA	NA	NA
ENSG00000255448.1		0	NA	NA	NA	NA
ENSG00000288708.1		0	NA	NA	NA	NA
ENSG00000203697.12	CAPN8	0	NA	NA	NA	NA
ENSG00000145321.13	GC	0	NA	NA	NA	NA
ENSG00000271278.1	ELOCP33	0	NA	NA	NA	NA
ENSG00000212558.1		0	NA	NA	NA	NA
ENSG00000289369.1		0	NA	NA	NA	NA
ENSG00000233063.2	SAR1AP4	0	NA	NA	NA	NA
ENSG00000201301.1	RNA5SP130	0	NA	NA	NA	NA
ENSG00000280241.4		0	NA	NA	NA	NA
ENSG00000223321.1	RN7SKP293	0	NA	NA	NA	NA
ENSG00000253441.1	IGHV3-25	0	NA	NA	NA	NA
ENSG00000183304.10	FAM9A	0	NA	NA	NA	NA
ENSG00000269524.1		0	NA	NA	NA	NA
ENSG00000233288.2		0	NA	NA	NA	NA
ENSG00000265236.1	SNORD84	0	NA	NA	NA	NA
ENSG00000254113.1		0	NA	NA	NA	NA
ENSG00000251249.2		0	NA	NA	NA	NA
ENSG00000289406.1		0	NA	NA	NA	NA
ENSG00000227676.4	LINC01068	0	NA	NA	NA	NA
ENSG00000226681.1		0	NA	NA	NA	NA
ENSG00000207101.1		0	NA	NA	NA	NA
ENSG00000227718.1		0	NA	NA	NA	NA
ENSG00000265322.1	MIR3118-2	0	NA	NA	NA	NA
ENSG00000227484.1		0	NA	NA	NA	NA
ENSG00000177476.3	OR2G3	0	NA	NA	NA	NA
ENSG00000270090.5		0	NA	NA	NA	NA
ENSG00000266794.2	RN7SL7P	0	NA	NA	NA	NA
ENSG00000228364.1	SAR1AP1	0	NA	NA	NA	NA
ENSG00000200238.1	RNA5SP133	0	NA	NA	NA	NA
ENSG00000267039.1		0	NA	NA	NA	NA
ENSG00000214822.8	KRT16P3	0	NA	NA	NA	NA
ENSG00000118491.10	ZC2HC1B	0	NA	NA	NA	NA
ENSG00000287068.1		0	NA	NA	NA	NA
ENSG00000254944.1	ATP5PBP5	0	NA	NA	NA	NA
ENSG00000238001.2	SNRPCP1	0	NA	NA	NA	NA
ENSG00000162951.11	LRRTM1	0	NA	NA	NA	NA
ENSG00000289107.1		0	NA	NA	NA	NA
ENSG00000162344.4	FGF19	0	NA	NA	NA	NA
ENSG00000207480.1		0	NA	NA	NA	NA
ENSG00000286076.2		0	NA	NA	NA	NA
ENSG00000199072.3	MIRLET7F1	0	NA	NA	NA	NA
ENSG00000279442.1		0	NA	NA	NA	NA
ENSG00000255218.1	OR5BC1P	0	NA	NA	NA	NA
ENSG00000235625.1		0	NA	NA	NA	NA
ENSG00000249270.1	KATNBL1P4	0	NA	NA	NA	NA
ENSG00000267308.3	LINC01764	0	NA	NA	NA	NA
ENSG00000225027.2	IFNWP4	0	NA	NA	NA	NA
ENSG00000244157.1	EIF4E2P2	0	NA	NA	NA	NA
ENSG00000211538.1	MIR501	0	NA	NA	NA	NA
ENSG00000256661.1	A2ML1-AS1	0	NA	NA	NA	NA
ENSG00000252022.1		0	NA	NA	NA	NA
ENSG00000261446.4	LINC00559	0	NA	NA	NA	NA
ENSG00000284745.1		0	NA	NA	NA	NA
ENSG00000241776.1		0	NA	NA	NA	NA
ENSG00000264297.2	MIR4433B	0	NA	NA	NA	NA
ENSG00000252193.1		0	NA	NA	NA	NA
ENSG00000242156.1		0	NA	NA	NA	NA
ENSG00000221792.1	MIR1282	0	NA	NA	NA	NA
ENSG00000224516.5		0	NA	NA	NA	NA
ENSG00000252413.1	RNU7-121P	0	NA	NA	NA	NA
ENSG00000145283.8	SLC10A6	0	NA	NA	NA	NA
ENSG00000188712.4	OR13D3P	0	NA	NA	NA	NA
ENSG00000252757.1	RN7SKP96	0	NA	NA	NA	NA
ENSG00000241385.1		0	NA	NA	NA	NA
ENSG00000243115.3	RN7SL849P	0	NA	NA	NA	NA
ENSG00000258854.1		0	NA	NA	NA	NA
ENSG00000114248.10	LRRC31	0	NA	NA	NA	NA
ENSG00000266978.1		0	NA	NA	NA	NA
ENSG00000287095.1		0	NA	NA	NA	NA
ENSG00000251005.1	H3P15	0	NA	NA	NA	NA
ENSG00000255342.1		0	NA	NA	NA	NA
ENSG00000168515.3	SCGB1D1	0	NA	NA	NA	NA
ENSG00000248192.1	ATG10-AS1	0	NA	NA	NA	NA
ENSG00000233071.3	RPSAP59	0	NA	NA	NA	NA
ENSG00000109182.12	CWH43	0	NA	NA	NA	NA
ENSG00000206679.1		0	NA	NA	NA	NA
ENSG00000255575.1		0	NA	NA	NA	NA
ENSG00000259674.1	RPL7AP75	0	NA	NA	NA	NA
ENSG00000231880.2		0	NA	NA	NA	NA
ENSG00000280381.1		0	NA	NA	NA	NA
ENSG00000254859.1		0	NA	NA	NA	NA
ENSG00000208797.1	SNORD73A	0	NA	NA	NA	NA
ENSG00000216998.1	CYP2AC1P	0	NA	NA	NA	NA
ENSG00000278188.1		0	NA	NA	NA	NA
ENSG00000222407.1	RNA5SP80	0	NA	NA	NA	NA
ENSG00000250752.2	RPL23AP96	0	NA	NA	NA	NA
ENSG00000278794.1		0	NA	NA	NA	NA
ENSG00000137033.12	IL33	0	NA	NA	NA	NA
ENSG00000188439.3	OR4P1P	0	NA	NA	NA	NA
ENSG00000270432.1	OR7E108P	0	NA	NA	NA	NA
ENSG00000261771.5	DNAAF4-CCPG1	0	NA	NA	NA	NA
ENSG00000284438.1	SSU72P7	0	NA	NA	NA	NA
ENSG00000219150.2		0	NA	NA	NA	NA
ENSG00000235863.4	B3GALT4	0	NA	NA	NA	NA
ENSG00000243424.2	RN7SL107P	0	NA	NA	NA	NA
ENSG00000233610.2	LINC00462	0	NA	NA	NA	NA
ENSG00000258872.2	FDPSP3	0	NA	NA	NA	NA
ENSG00000263146.3	LINC01896	0	NA	NA	NA	NA
ENSG00000207501.1	RNVU1-14	0	NA	NA	NA	NA
ENSG00000241942.2	RPS20P20	0	NA	NA	NA	NA
ENSG00000267057.6	LINC01905	0	NA	NA	NA	NA
ENSG00000272400.1		0	NA	NA	NA	NA
ENSG00000225868.7	WDR87BP	0	NA	NA	NA	NA
ENSG00000213167.3		0	NA	NA	NA	NA
ENSG00000258841.1	EEF1A1P2	0	NA	NA	NA	NA
ENSG00000289059.1		0	NA	NA	NA	NA
ENSG00000231531.5	HINT1P1	0	NA	NA	NA	NA
ENSG00000267733.5		0	NA	NA	NA	NA
ENSG00000219384.1		0	NA	NA	NA	NA
ENSG00000241879.1	KLF3P2	0	NA	NA	NA	NA
ENSG00000252848.1	RNA5SP230	0	NA	NA	NA	NA
ENSG00000232204.1	TET1P1	0	NA	NA	NA	NA
ENSG00000271362.1		0	NA	NA	NA	NA
ENSG00000277831.1		0	NA	NA	NA	NA
ENSG00000277315.1		0	NA	NA	NA	NA
ENSG00000240481.3	RN7SL38P	0	NA	NA	NA	NA
ENSG00000207738.1	MIR520C	0	NA	NA	NA	NA
ENSG00000199422.1	VTRNA3-1P	0	NA	NA	NA	NA
ENSG00000271201.1		0	NA	NA	NA	NA
ENSG00000232223.1	CNN2P10	0	NA	NA	NA	NA
ENSG00000250013.1	ZP3P1	0	NA	NA	NA	NA
ENSG00000202026.1	RNU6-1134P	0	NA	NA	NA	NA
ENSG00000231765.1	PPP1R11P2	0	NA	NA	NA	NA
ENSG00000288862.1		0	NA	NA	NA	NA
ENSG00000242362.2	CT47A2	0	NA	NA	NA	NA
ENSG00000279261.2	LINC02961	0	NA	NA	NA	NA
ENSG00000204614.9	TRIM40	0	NA	NA	NA	NA
ENSG00000241353.3	PPP1R2P4	0	NA	NA	NA	NA
ENSG00000230289.1		0	NA	NA	NA	NA
ENSG00000252275.1	RNU7-192P	0	NA	NA	NA	NA
ENSG00000274226.6	TBC1D3H	0	NA	NA	NA	NA
ENSG00000229402.1		0	NA	NA	NA	NA
ENSG00000282502.1	FKBP1AP4	0	NA	NA	NA	NA
ENSG00000267066.1		0	NA	NA	NA	NA
ENSG00000233710.1		0	NA	NA	NA	NA
ENSG00000237675.5	TEX36-AS1	0	NA	NA	NA	NA
ENSG00000270339.4	PPIAL4H	0	NA	NA	NA	NA
ENSG00000158874.11	APOA2	0	NA	NA	NA	NA
ENSG00000267511.1	ADAD1P2	0	NA	NA	NA	NA
ENSG00000240121.1	RPS27P20	0	NA	NA	NA	NA
ENSG00000276588.1	RN7SL322P	0	NA	NA	NA	NA
ENSG00000163206.6	SMCP	0	NA	NA	NA	NA
ENSG00000258661.1		0	NA	NA	NA	NA
ENSG00000261873.2	SMIM36	0	NA	NA	NA	NA
ENSG00000229940.1	TSPY22P	0	NA	NA	NA	NA
ENSG00000227557.1	MTND3P9	0	NA	NA	NA	NA
ENSG00000264024.2	MIR4507	0	NA	NA	NA	NA
ENSG00000228681.1		0	NA	NA	NA	NA
ENSG00000288642.1	CDR1	0	NA	NA	NA	NA
ENSG00000278483.1	MIR8087	0	NA	NA	NA	NA
ENSG00000223309.1	RNU6-722P	0	NA	NA	NA	NA
ENSG00000212938.3	KRTAP6-3	0	NA	NA	NA	NA
ENSG00000274469.2	LINC01746	0	NA	NA	NA	NA
ENSG00000226364.1	LINC02089	0	NA	NA	NA	NA
ENSG00000262181.2		0	NA	NA	NA	NA
ENSG00000289185.1		0	NA	NA	NA	NA
ENSG00000267661.1		0	NA	NA	NA	NA
ENSG00000250098.1		0	NA	NA	NA	NA
ENSG00000238901.1		0	NA	NA	NA	NA
ENSG00000237205.1	RPL7P34	0	NA	NA	NA	NA
ENSG00000276029.1	MIR4477A	0	NA	NA	NA	NA
ENSG00000259998.1		0	NA	NA	NA	NA
ENSG00000207868.1	MIR514A1	0	NA	NA	NA	NA
ENSG00000277872.1	MIR6817	0	NA	NA	NA	NA
ENSG00000283450.1	MIR486-2	0	NA	NA	NA	NA
ENSG00000202317.1	RNU1-84P	0	NA	NA	NA	NA
ENSG00000281453.1	TGFB2-OT1	0	NA	NA	NA	NA
ENSG00000243845.3	RN7SL30P	0	NA	NA	NA	NA
ENSG00000241932.1	RPL35AP34	0	NA	NA	NA	NA
ENSG00000258066.1		0	NA	NA	NA	NA
ENSG00000239212.2	RPL6P7	0	NA	NA	NA	NA
ENSG00000176798.3	OR51L1	0	NA	NA	NA	NA
ENSG00000258438.3	OR11K2P	0	NA	NA	NA	NA
ENSG00000256150.2	ITFG2-AS1	0	NA	NA	NA	NA
ENSG00000228086.1		0	NA	NA	NA	NA
ENSG00000170099.6	SERPINA6	0	NA	NA	NA	NA
ENSG00000227009.1	FUNDC2P4	0	NA	NA	NA	NA
ENSG00000231311.1	PRYP2	0	NA	NA	NA	NA
ENSG00000285684.1		0	NA	NA	NA	NA
ENSG00000235479.1	RAB9AP4	0	NA	NA	NA	NA
ENSG00000273063.1		0	NA	NA	NA	NA
ENSG00000230618.3	H3P12	0	NA	NA	NA	NA
ENSG00000270937.1		0	NA	NA	NA	NA
ENSG00000224670.1		0	NA	NA	NA	NA
ENSG00000235455.1	IQCF5-AS1	0	NA	NA	NA	NA
ENSG00000266821.1		0	NA	NA	NA	NA
ENSG00000266929.1		0	NA	NA	NA	NA
ENSG00000213704.3	EEF1A1P15	0	NA	NA	NA	NA
ENSG00000278078.1		0	NA	NA	NA	NA
ENSG00000250913.2	USP17L23	0	NA	NA	NA	NA
ENSG00000264813.6		0	NA	NA	NA	NA
ENSG00000247911.3	HMGN1P12	0	NA	NA	NA	NA
ENSG00000235523.1		0	NA	NA	NA	NA
ENSG00000125831.10	CST11	0	NA	NA	NA	NA
ENSG00000222440.1	RNU2-26P	0	NA	NA	NA	NA
ENSG00000222337.1	RN7SKP225	0	NA	NA	NA	NA
ENSG00000252320.1	RNU6-320P	0	NA	NA	NA	NA
ENSG00000272296.1	SNORD96A	0	NA	NA	NA	NA
ENSG00000229030.1		0	NA	NA	NA	NA
ENSG00000234481.2		0	NA	NA	NA	NA
ENSG00000202444.1	RNU5E-6P	0	NA	NA	NA	NA
ENSG00000240521.1		0	NA	NA	NA	NA
ENSG00000285833.1		0	NA	NA	NA	NA
ENSG00000272330.1		0	NA	NA	NA	NA
ENSG00000233644.1	ARHGEF7-IT1	0	NA	NA	NA	NA
ENSG00000178235.8	SLITRK1	0	NA	NA	NA	NA
ENSG00000231861.3	OR5K2	0	NA	NA	NA	NA
ENSG00000267491.1		0	NA	NA	NA	NA
ENSG00000225098.1	BCRP1	0	NA	NA	NA	NA
ENSG00000196542.9	SPTSSB	0	NA	NA	NA	NA
ENSG00000197428.3	OR51D1	0	NA	NA	NA	NA
ENSG00000211720.3	TRBV11-1	0	NA	NA	NA	NA
ENSG00000263963.1		0	NA	NA	NA	NA
ENSG00000236377.1		0	NA	NA	NA	NA
ENSG00000274446.1		0	NA	NA	NA	NA
ENSG00000285715.1		0	NA	NA	NA	NA
ENSG00000277966.1		0	NA	NA	NA	NA
ENSG00000167825.3	OR5I1	0	NA	NA	NA	NA
ENSG00000260892.1		0	NA	NA	NA	NA
ENSG00000286862.1		0	NA	NA	NA	NA
ENSG00000241042.1		0	NA	NA	NA	NA
ENSG00000286771.1		0	NA	NA	NA	NA
ENSG00000227391.1	SALL1P1	0	NA	NA	NA	NA
ENSG00000278464.2		0	NA	NA	NA	NA
ENSG00000216316.1		0	NA	NA	NA	NA
ENSG00000187175.5	KRTAP12-1	0	NA	NA	NA	NA
ENSG00000272676.1	OR5AO1P	0	NA	NA	NA	NA
ENSG00000252118.1	RNU6ATAC39P	0	NA	NA	NA	NA
ENSG00000237953.1	RPS13P5	0	NA	NA	NA	NA
ENSG00000239408.1		0	NA	NA	NA	NA
ENSG00000218965.1	NACAP7	0	NA	NA	NA	NA
ENSG00000178457.3	LINC00314	0	NA	NA	NA	NA
ENSG00000285527.1		0	NA	NA	NA	NA
ENSG00000249888.1		0	NA	NA	NA	NA
ENSG00000283286.2		0	NA	NA	NA	NA
ENSG00000254312.1	MRPL57P7	0	NA	NA	NA	NA
ENSG00000200656.1	SNORA5B	0	NA	NA	NA	NA
ENSG00000252259.1	RNA5SP49	0	NA	NA	NA	NA
ENSG00000258111.1		0	NA	NA	NA	NA
ENSG00000219863.5	RPL31P28	0	NA	NA	NA	NA
ENSG00000259814.1		0	NA	NA	NA	NA
ENSG00000242798.1		0	NA	NA	NA	NA
ENSG00000199885.1	RNU6-330P	0	NA	NA	NA	NA
ENSG00000226669.2		0	NA	NA	NA	NA
ENSG00000260103.2		0	NA	NA	NA	NA
ENSG00000261727.2		0	NA	NA	NA	NA
ENSG00000166923.12	GREM1	0	NA	NA	NA	NA
ENSG00000213439.3	OR5AC1	0	NA	NA	NA	NA
ENSG00000236252.2		0	NA	NA	NA	NA
ENSG00000251239.1		0	NA	NA	NA	NA
ENSG00000199840.1		0	NA	NA	NA	NA
ENSG00000187918.6	OR51I2	0	NA	NA	NA	NA
ENSG00000248791.1		0	NA	NA	NA	NA
ENSG00000284402.1	MIR7107	0	NA	NA	NA	NA
ENSG00000230829.3		0	NA	NA	NA	NA
ENSG00000287325.1		0	NA	NA	NA	NA
ENSG00000181786.5	ACTL9	0	NA	NA	NA	NA
ENSG00000211826.1	TRDJ4	0	NA	NA	NA	NA
ENSG00000256287.1	LINC02398	0	NA	NA	NA	NA
ENSG00000255438.2		0	NA	NA	NA	NA
ENSG00000224185.1	SNX18P9	0	NA	NA	NA	NA
ENSG00000221411.1	MIR1227	0	NA	NA	NA	NA
ENSG00000163098.6	BIRC8	0	NA	NA	NA	NA
ENSG00000258205.1		0	NA	NA	NA	NA
ENSG00000274216.1		0	NA	NA	NA	NA
ENSG00000267356.1		0	NA	NA	NA	NA
ENSG00000231873.2		0	NA	NA	NA	NA
ENSG00000236078.2	LINC01447	0	NA	NA	NA	NA
ENSG00000226839.1	MTND6P11	0	NA	NA	NA	NA
ENSG00000207263.1	SNORD116-16	0	NA	NA	NA	NA
ENSG00000273610.1	RN7SL386P	0	NA	NA	NA	NA
ENSG00000259490.2	IGHV3OR15-7	0	NA	NA	NA	NA
ENSG00000287460.1		0	NA	NA	NA	NA
ENSG00000286131.1		0	NA	NA	NA	NA
ENSG00000220745.2		0	NA	NA	NA	NA
ENSG00000212282.1	RNU6-578P	0	NA	NA	NA	NA
ENSG00000254784.1	DNAAF11P1	0	NA	NA	NA	NA
ENSG00000261835.1		0	NA	NA	NA	NA
ENSG00000283025.1		0	NA	NA	NA	NA
ENSG00000271350.1		0	NA	NA	NA	NA
ENSG00000254198.1		0	NA	NA	NA	NA
ENSG00000271974.1	RDM1P4	0	NA	NA	NA	NA
ENSG00000257470.2		0	NA	NA	NA	NA
ENSG00000136487.18	GH2	0	NA	NA	NA	NA
ENSG00000255226.2	LINC02690	0	NA	NA	NA	NA
ENSG00000206716.1	RNU6-133P	0	NA	NA	NA	NA
ENSG00000271563.1	HIRAP1	0	NA	NA	NA	NA
ENSG00000233409.1	FANK1-AS1	0	NA	NA	NA	NA
ENSG00000239261.1	RPL31P41	0	NA	NA	NA	NA
ENSG00000236464.1	LINC02559	0	NA	NA	NA	NA
ENSG00000250885.1	LINC02061	0	NA	NA	NA	NA
ENSG00000241204.1		0	NA	NA	NA	NA
ENSG00000207702.1	MIR211	0	NA	NA	NA	NA
ENSG00000220635.2	KRASP1	0	NA	NA	NA	NA
ENSG00000248393.1		0	NA	NA	NA	NA
ENSG00000247130.2		0	NA	NA	NA	NA
ENSG00000255143.1		0	NA	NA	NA	NA
ENSG00000233366.1	ZNF90P2	0	NA	NA	NA	NA
ENSG00000222210.1	RN7SKP65	0	NA	NA	NA	NA
ENSG00000280346.1		0	NA	NA	NA	NA
ENSG00000261665.2	TUBAP4	0	NA	NA	NA	NA
ENSG00000279705.1		0	NA	NA	NA	NA
ENSG00000243889.1	TRBV8-1	0	NA	NA	NA	NA
ENSG00000224540.1	TFDP1P1	0	NA	NA	NA	NA
ENSG00000242731.3	FAM86LP	0	NA	NA	NA	NA
ENSG00000207473.1		0	NA	NA	NA	NA
ENSG00000287270.1		0	NA	NA	NA	NA
ENSG00000271584.2	LINC02550	0	NA	NA	NA	NA
ENSG00000289043.1		0	NA	NA	NA	NA
ENSG00000286531.1		0	NA	NA	NA	NA
ENSG00000224585.1		0	NA	NA	NA	NA
ENSG00000226477.1		0	NA	NA	NA	NA
ENSG00000273744.1		0	NA	NA	NA	NA
ENSG00000099721.16	AMELY	0	NA	NA	NA	NA
ENSG00000128438.10	TBC1D27P	0	NA	NA	NA	NA
ENSG00000288172.1		0	NA	NA	NA	NA
ENSG00000236051.7	MYCBP2-AS1	0	NA	NA	NA	NA
ENSG00000237111.1	IGHJ3P	0	NA	NA	NA	NA
ENSG00000200361.1		0	NA	NA	NA	NA
ENSG00000285944.2	H2AL1MP	0	NA	NA	NA	NA
ENSG00000212321.2		0	NA	NA	NA	NA
ENSG00000254565.1	MTND2P26	0	NA	NA	NA	NA
ENSG00000270605.1		0	NA	NA	NA	NA
ENSG00000274547.1		0	NA	NA	NA	NA
ENSG00000273956.1		0	NA	NA	NA	NA
ENSG00000225144.2		0	NA	NA	NA	NA
ENSG00000275992.1	RN7SL327P	0	NA	NA	NA	NA
ENSG00000213877.3	CFL1P7	0	NA	NA	NA	NA
ENSG00000288019.1		0	NA	NA	NA	NA
ENSG00000278001.1		0	NA	NA	NA	NA
ENSG00000243902.6		0	NA	NA	NA	NA
ENSG00000233574.1		0	NA	NA	NA	NA
ENSG00000224851.2	LINC00502	0	NA	NA	NA	NA
ENSG00000256712.1		0	NA	NA	NA	NA
ENSG00000229308.1		0	NA	NA	NA	NA
ENSG00000226041.1		0	NA	NA	NA	NA
ENSG00000229533.1		0	NA	NA	NA	NA
ENSG00000241169.1		0	NA	NA	NA	NA
ENSG00000234436.1		0	NA	NA	NA	NA
ENSG00000276470.1		0	NA	NA	NA	NA
ENSG00000260338.2	LINC01570	0	NA	NA	NA	NA
ENSG00000253999.1	IGKV3D-31	0	NA	NA	NA	NA
ENSG00000254361.2		0	NA	NA	NA	NA
ENSG00000269787.2	OR7A3P	0	NA	NA	NA	NA
ENSG00000255543.1		0	NA	NA	NA	NA
ENSG00000255745.2		0	NA	NA	NA	NA
ENSG00000287690.1		0	NA	NA	NA	NA
ENSG00000212525.1	RNA5SP212	0	NA	NA	NA	NA
ENSG00000273634.1		0	NA	NA	NA	NA
ENSG00000232437.1	RPS26P42	0	NA	NA	NA	NA
ENSG00000215477.2	RCN1P1	0	NA	NA	NA	NA
ENSG00000207129.1	RNA5SP187	0	NA	NA	NA	NA
ENSG00000271163.1		0	NA	NA	NA	NA
ENSG00000263734.1	MIR4643	0	NA	NA	NA	NA
ENSG00000225355.1	ARL6IP1P2	0	NA	NA	NA	NA
ENSG00000236274.1		0	NA	NA	NA	NA
ENSG00000211678.2	IGLJ3	0	NA	NA	NA	NA
ENSG00000258332.3	LINC02394	0	NA	NA	NA	NA
ENSG00000100448.4	CTSG	0	NA	NA	NA	NA
ENSG00000230015.4		0	NA	NA	NA	NA
ENSG00000250544.2	LINC02059	0	NA	NA	NA	NA
ENSG00000277689.1		0	NA	NA	NA	NA
ENSG00000183434.10	TFDP3	0	NA	NA	NA	NA
ENSG00000201431.1	RNU6-1277P	0	NA	NA	NA	NA
ENSG00000286708.1		0	NA	NA	NA	NA
ENSG00000289336.1		0	NA	NA	NA	NA
ENSG00000267789.1		0	NA	NA	NA	NA
ENSG00000254508.5	FBXO3-DT	0	NA	NA	NA	NA
ENSG00000283967.1	TAF11L8	0	NA	NA	NA	NA
ENSG00000200763.1	RNU6-961P	0	NA	NA	NA	NA
ENSG00000226646.1	RPL7P37	0	NA	NA	NA	NA
ENSG00000206819.1	RNU6-260P	0	NA	NA	NA	NA
ENSG00000206911.1		0	NA	NA	NA	NA
ENSG00000232830.5	FAM136CP	0	NA	NA	NA	NA
ENSG00000224458.3	GUSBP6	0	NA	NA	NA	NA
ENSG00000234228.1	NCLP2	0	NA	NA	NA	NA
ENSG00000238183.2	RPS27P5	0	NA	NA	NA	NA
ENSG00000248420.1	MTATP6P9	0	NA	NA	NA	NA
ENSG00000228005.1		0	NA	NA	NA	NA
ENSG00000242618.2		0	NA	NA	NA	NA
ENSG00000240174.1		0	NA	NA	NA	NA
ENSG00000270403.1		0	NA	NA	NA	NA
ENSG00000234169.1	LINC01868	0	NA	NA	NA	NA
ENSG00000231235.1	CTNNBL1P1	0	NA	NA	NA	NA
ENSG00000265128.1		0	NA	NA	NA	NA
ENSG00000224966.4	TBC1D3P6	0	NA	NA	NA	NA
ENSG00000248750.2		0	NA	NA	NA	NA
ENSG00000251176.1		0	NA	NA	NA	NA
ENSG00000252756.1	RNU6-577P	0	NA	NA	NA	NA
ENSG00000242793.1		0	NA	NA	NA	NA
ENSG00000229138.1	CDY6P	0	NA	NA	NA	NA
ENSG00000288977.1		0	NA	NA	NA	NA
ENSG00000207268.1	SNORA70C	0	NA	NA	NA	NA
ENSG00000201850.1		0	NA	NA	NA	NA
ENSG00000164736.6	SOX17	0	NA	NA	NA	NA
ENSG00000240870.2	RPL19P14	0	NA	NA	NA	NA
ENSG00000223628.2		0	NA	NA	NA	NA
ENSG00000271618.1		0	NA	NA	NA	NA
ENSG00000200427.1		0	NA	NA	NA	NA
ENSG00000275197.1		0	NA	NA	NA	NA
ENSG00000207083.1	RNU6-22P	0	NA	NA	NA	NA
ENSG00000236073.2		0	NA	NA	NA	NA
ENSG00000263690.2	MIR548D2	0	NA	NA	NA	NA
ENSG00000252944.1	RNU6-897P	0	NA	NA	NA	NA
ENSG00000237286.1	CARD11-AS1	0	NA	NA	NA	NA
ENSG00000258529.5		0	NA	NA	NA	NA
ENSG00000206069.7	LHFPL7	0	NA	NA	NA	NA
ENSG00000241777.1		0	NA	NA	NA	NA
ENSG00000239686.1		0	NA	NA	NA	NA
ENSG00000271595.1	ELOCP35	0	NA	NA	NA	NA
ENSG00000271793.2		0	NA	NA	NA	NA
ENSG00000264071.2	RN7SL531P	0	NA	NA	NA	NA
ENSG00000275417.1		0	NA	NA	NA	NA
ENSG00000254193.1		0	NA	NA	NA	NA
ENSG00000241228.1	RPL12P31	0	NA	NA	NA	NA
ENSG00000229443.2	LINC00433	0	NA	NA	NA	NA
ENSG00000229906.1	SNRPGP11	0	NA	NA	NA	NA
ENSG00000252010.1	SCARNA5	0	NA	NA	NA	NA
ENSG00000282780.1	TRBJ1-6	0	NA	NA	NA	NA
ENSG00000215372.6	ZNF705G	0	NA	NA	NA	NA
ENSG00000207295.1	RNU6-851P	0	NA	NA	NA	NA
ENSG00000264676.2	RN7SL204P	0	NA	NA	NA	NA
ENSG00000223962.1	UBBP3	0	NA	NA	NA	NA
ENSG00000224430.2	MKRN5P	0	NA	NA	NA	NA
ENSG00000239081.1	RNU7-24P	0	NA	NA	NA	NA
ENSG00000267792.1	WBP1LP11	0	NA	NA	NA	NA
ENSG00000258644.6	SYNJ2BP-COX16	0	NA	NA	NA	NA
ENSG00000271568.1		0	NA	NA	NA	NA
ENSG00000271195.1		0	NA	NA	NA	NA
ENSG00000199410.1		0	NA	NA	NA	NA
ENSG00000240963.1		0	NA	NA	NA	NA
ENSG00000167941.3	SOST	0	NA	NA	NA	NA
ENSG00000252951.1	RNA5SP165	0	NA	NA	NA	NA
ENSG00000228750.7	LINC01672	0	NA	NA	NA	NA
ENSG00000276319.1	MIR8079	0	NA	NA	NA	NA
ENSG00000258958.1		0	NA	NA	NA	NA
ENSG00000286301.1		0	NA	NA	NA	NA
ENSG00000268080.2		0	NA	NA	NA	NA
ENSG00000274181.1	RBPJP2	0	NA	NA	NA	NA
ENSG00000225380.4	IGKV1OR9-2	0	NA	NA	NA	NA
ENSG00000224407.1		0	NA	NA	NA	NA
ENSG00000275597.1	ANAPC1P5	0	NA	NA	NA	NA
ENSG00000283612.1	MIR103B1	0	NA	NA	NA	NA
ENSG00000139144.11	PIK3C2G	0	NA	NA	NA	NA
ENSG00000230571.2		0	NA	NA	NA	NA
ENSG00000286262.1		0	NA	NA	NA	NA
ENSG00000255006.1	ELOCP22	0	NA	NA	NA	NA
ENSG00000235237.1		0	NA	NA	NA	NA
ENSG00000200795.1	RNU4-1	0	NA	NA	NA	NA
ENSG00000229303.1	PPIAP25	0	NA	NA	NA	NA
ENSG00000251576.1	LINC01267	0	NA	NA	NA	NA
ENSG00000238785.1	RNU7-92P	0	NA	NA	NA	NA
ENSG00000211907.1	IGHD1-26	0	NA	NA	NA	NA
ENSG00000235869.1		0	NA	NA	NA	NA
ENSG00000230375.1	GSTA11P	0	NA	NA	NA	NA
ENSG00000283562.1	IGHVIII-44	0	NA	NA	NA	NA
ENSG00000229701.1	MTND2P20	0	NA	NA	NA	NA
ENSG00000234217.2	RBPJP7	0	NA	NA	NA	NA
ENSG00000211673.2	IGLV3-1	0	NA	NA	NA	NA
ENSG00000240152.2	LINC02271	0	NA	NA	NA	NA
ENSG00000278852.1		0	NA	NA	NA	NA
ENSG00000234204.1	PIGPP2	0	NA	NA	NA	NA
ENSG00000254848.1	OR5BN1P	0	NA	NA	NA	NA
ENSG00000270772.1	PDHA1P1	0	NA	NA	NA	NA
ENSG00000270969.1		0	NA	NA	NA	NA
ENSG00000272896.1		0	NA	NA	NA	NA
ENSG00000223876.1	RPS27P1	0	NA	NA	NA	NA
ENSG00000265089.1	MIR4655	0	NA	NA	NA	NA
ENSG00000286703.1		0	NA	NA	NA	NA
ENSG00000142182.9	DNMT3L	0	NA	NA	NA	NA
ENSG00000231626.1		0	NA	NA	NA	NA
ENSG00000231801.2	ANP32BP2	0	NA	NA	NA	NA
ENSG00000172023.8	REG1B	0	NA	NA	NA	NA
ENSG00000231484.1		0	NA	NA	NA	NA
ENSG00000222810.1	RNU2-68P	0	NA	NA	NA	NA
ENSG00000268209.1		0	NA	NA	NA	NA
ENSG00000275666.1		0	NA	NA	NA	NA
ENSG00000231718.1	LINC02789	0	NA	NA	NA	NA
ENSG00000280300.1		0	NA	NA	NA	NA
ENSG00000272410.5		0	NA	NA	NA	NA
ENSG00000240651.1	SEPTIN7P4	0	NA	NA	NA	NA
ENSG00000239861.1		0	NA	NA	NA	NA
ENSG00000241804.1		0	NA	NA	NA	NA
ENSG00000287152.1		0	NA	NA	NA	NA
ENSG00000279786.1		0	NA	NA	NA	NA
ENSG00000272817.1		0	NA	NA	NA	NA
ENSG00000256357.1		0	NA	NA	NA	NA
ENSG00000171999.7	OR52P2P	0	NA	NA	NA	NA
ENSG00000235653.1		0	NA	NA	NA	NA
ENSG00000250122.1		0	NA	NA	NA	NA
ENSG00000268614.1		0	NA	NA	NA	NA
ENSG00000222107.1	RN7SKP117	0	NA	NA	NA	NA
ENSG00000249634.1	USP9YP5	0	NA	NA	NA	NA
ENSG00000279542.1		0	NA	NA	NA	NA
ENSG00000167080.9	B4GALNT2	0	NA	NA	NA	NA
ENSG00000207580.1	MIR526B	0	NA	NA	NA	NA
ENSG00000282907.1		0	NA	NA	NA	NA
ENSG00000212149.1		0	NA	NA	NA	NA
ENSG00000260889.1	CKBP1	0	NA	NA	NA	NA
ENSG00000260981.1		0	NA	NA	NA	NA
ENSG00000235310.1	GXYLT1P6	0	NA	NA	NA	NA
ENSG00000221287.1	MIR1289-2	0	NA	NA	NA	NA
ENSG00000207863.1	MIR125B2	0	NA	NA	NA	NA
ENSG00000223819.2	PPIAP89	0	NA	NA	NA	NA
ENSG00000259609.1		0	NA	NA	NA	NA
ENSG00000252513.1	RNU1-128P	0	NA	NA	NA	NA
ENSG00000260142.1		0	NA	NA	NA	NA
ENSG00000275516.1		0	NA	NA	NA	NA
ENSG00000259993.1		0	NA	NA	NA	NA
ENSG00000164113.11	ADAD1	0	NA	NA	NA	NA
ENSG00000285657.1	FAM90A19	0	NA	NA	NA	NA
ENSG00000227163.2		0	NA	NA	NA	NA
ENSG00000226867.1		0	NA	NA	NA	NA
ENSG00000224822.1	THRB-IT1	0	NA	NA	NA	NA
ENSG00000199240.1	RNA5SP46	0	NA	NA	NA	NA
ENSG00000251839.1	RNU7-12P	0	NA	NA	NA	NA
ENSG00000251931.1	RNU6-871P	0	NA	NA	NA	NA
ENSG00000241537.1		0	NA	NA	NA	NA
ENSG00000249744.1		0	NA	NA	NA	NA
ENSG00000199806.1	RNA5SP491	0	NA	NA	NA	NA
ENSG00000255475.1		0	NA	NA	NA	NA
ENSG00000257614.1		0	NA	NA	NA	NA
ENSG00000273068.1		0	NA	NA	NA	NA
ENSG00000259214.1		0	NA	NA	NA	NA
ENSG00000233508.4	PTPRT-DT	0	NA	NA	NA	NA
ENSG00000271245.1		0	NA	NA	NA	NA
ENSG00000279051.5	OR6Q1	0	NA	NA	NA	NA
ENSG00000199285.1		0	NA	NA	NA	NA
ENSG00000232924.1	ELOCP4	0	NA	NA	NA	NA
ENSG00000201642.1	RNU6-865P	0	NA	NA	NA	NA
ENSG00000243503.2		0	NA	NA	NA	NA
ENSG00000279981.1		0	NA	NA	NA	NA
ENSG00000279889.1		0	NA	NA	NA	NA
ENSG00000243705.1		0	NA	NA	NA	NA
ENSG00000278640.1		0	NA	NA	NA	NA
ENSG00000207180.1	RNU6-411P	0	NA	NA	NA	NA
ENSG00000212549.1	RNA5SP354	0	NA	NA	NA	NA
ENSG00000279142.1		0	NA	NA	NA	NA
ENSG00000206623.1	RNU6-979P	0	NA	NA	NA	NA
ENSG00000265961.1		0	NA	NA	NA	NA
ENSG00000250709.1	CCDC169-SOHLH2	0	NA	NA	NA	NA
ENSG00000265237.1	MIR3142	0	NA	NA	NA	NA
ENSG00000250522.1		0	NA	NA	NA	NA
ENSG00000255459.1		0	NA	NA	NA	NA
ENSG00000226317.3	LINC00351	0	NA	NA	NA	NA
ENSG00000263745.7		0	NA	NA	NA	NA
ENSG00000196893.3		0	NA	NA	NA	NA
ENSG00000278073.1	MIR6726	0	NA	NA	NA	NA
ENSG00000207145.1	SNORA18	0	NA	NA	NA	NA
ENSG00000213697.3	CTBP2P6	0	NA	NA	NA	NA
ENSG00000234352.9		0	NA	NA	NA	NA
ENSG00000236874.1		0	NA	NA	NA	NA
ENSG00000286378.1		0	NA	NA	NA	NA
ENSG00000207401.1		0	NA	NA	NA	NA
ENSG00000206604.1	RNU6-425P	0	NA	NA	NA	NA
ENSG00000253291.1	TRBV7-7	0	NA	NA	NA	NA
ENSG00000284538.1	MIR92A2	0	NA	NA	NA	NA
ENSG00000276183.1		0	NA	NA	NA	NA
ENSG00000261701.9	HPR	0	NA	NA	NA	NA
ENSG00000235334.1	BTG3P1	0	NA	NA	NA	NA
ENSG00000266707.1	PSMD7P1	0	NA	NA	NA	NA
ENSG00000229314.6	ORM1	0	NA	NA	NA	NA
ENSG00000287984.1		0	NA	NA	NA	NA
ENSG00000177340.5		0	NA	NA	NA	NA
ENSG00000251477.1		0	NA	NA	NA	NA
ENSG00000274719.1		0	NA	NA	NA	NA
ENSG00000211543.2	MIR320B1	0	NA	NA	NA	NA
ENSG00000215304.3		0	NA	NA	NA	NA
ENSG00000255265.1	TMA16P1	0	NA	NA	NA	NA
ENSG00000225122.1		0	NA	NA	NA	NA
ENSG00000248492.1	ZFAT-AS1	0	NA	NA	NA	NA
ENSG00000284701.1	TMEM247	0	NA	NA	NA	NA
ENSG00000287015.1		0	NA	NA	NA	NA
ENSG00000260786.1		0	NA	NA	NA	NA
ENSG00000235089.1		0	NA	NA	NA	NA
ENSG00000254090.1	MTND2P32	0	NA	NA	NA	NA
ENSG00000249883.1		0	NA	NA	NA	NA
ENSG00000242456.1	MTCO3P38	0	NA	NA	NA	NA
ENSG00000261261.3		0	NA	NA	NA	NA
ENSG00000260375.1		0	NA	NA	NA	NA
ENSG00000260542.1		0	NA	NA	NA	NA
ENSG00000199709.1	RNU4-23P	0	NA	NA	NA	NA
ENSG00000184022.4	OR2T10	0	NA	NA	NA	NA
ENSG00000224556.2		0	NA	NA	NA	NA
ENSG00000242943.1	NKAIN1P1	0	NA	NA	NA	NA
ENSG00000255015.1		0	NA	NA	NA	NA
ENSG00000225856.2	PCNPP2	0	NA	NA	NA	NA
ENSG00000228161.1		0	NA	NA	NA	NA
ENSG00000285785.1		0	NA	NA	NA	NA
ENSG00000267879.2		0	NA	NA	NA	NA
ENSG00000232612.1	RPL31P35	0	NA	NA	NA	NA
ENSG00000207304.1	SNORA8	0	NA	NA	NA	NA
ENSG00000282968.1	AGGF1P10	0	NA	NA	NA	NA
ENSG00000256071.1		0	NA	NA	NA	NA
ENSG00000252188.1		0	NA	NA	NA	NA
ENSG00000262831.1		0	NA	NA	NA	NA
ENSG00000265486.2	RN7SL518P	0	NA	NA	NA	NA
ENSG00000250173.1		0	NA	NA	NA	NA
ENSG00000224076.5		0	NA	NA	NA	NA
ENSG00000244002.1	RPSAP39	0	NA	NA	NA	NA
ENSG00000168148.4	H3-4	0	NA	NA	NA	NA
ENSG00000207323.1	RNU6-901P	0	NA	NA	NA	NA
ENSG00000255870.1		0	NA	NA	NA	NA
ENSG00000259867.6	DYNLRB2-AS1	0	NA	NA	NA	NA
ENSG00000219776.2	RPL21P67	0	NA	NA	NA	NA
ENSG00000252794.1	RN7SKP60	0	NA	NA	NA	NA
ENSG00000121388.6		0	NA	NA	NA	NA
ENSG00000253554.7	LINC01414	0	NA	NA	NA	NA
ENSG00000284421.1	MIR7110	0	NA	NA	NA	NA
ENSG00000258181.1		0	NA	NA	NA	NA
ENSG00000289052.1		0	NA	NA	NA	NA
ENSG00000258897.1	EGLN3-AS1	0	NA	NA	NA	NA
ENSG00000258942.1		0	NA	NA	NA	NA
ENSG00000239002.3	SCARNA10	0	NA	NA	NA	NA
ENSG00000285630.1		0	NA	NA	NA	NA
ENSG00000225386.2	LRRC3B-AS1	0	NA	NA	NA	NA
ENSG00000287298.1		0	NA	NA	NA	NA
ENSG00000225249.6	LINC00378	0	NA	NA	NA	NA
ENSG00000259268.2		0	NA	NA	NA	NA
ENSG00000277828.1		0	NA	NA	NA	NA
ENSG00000267400.1		0	NA	NA	NA	NA
ENSG00000232562.1	TPMTP3	0	NA	NA	NA	NA
ENSG00000198452.8	OR14L1P	0	NA	NA	NA	NA
ENSG00000281348.1		0	NA	NA	NA	NA
ENSG00000268922.1		0	NA	NA	NA	NA
ENSG00000243059.3	RN7SL400P	0	NA	NA	NA	NA
ENSG00000212442.1	RNU6-243P	0	NA	NA	NA	NA
ENSG00000204928.3	GRXCR2	0	NA	NA	NA	NA
ENSG00000255136.3	TPBGL-AS1	0	NA	NA	NA	NA
ENSG00000224873.1	CDY13P	0	NA	NA	NA	NA
ENSG00000227688.2	HNRNPA3P2	0	NA	NA	NA	NA
ENSG00000187048.14	CYP4A11	0	NA	NA	NA	NA
ENSG00000234620.1	PUDPP1	0	NA	NA	NA	NA
ENSG00000276259.1		0	NA	NA	NA	NA
ENSG00000229063.2	TRBV23OR9-2	0	NA	NA	NA	NA
ENSG00000206672.1		0	NA	NA	NA	NA
ENSG00000253020.2	RN7SKP40	0	NA	NA	NA	NA
ENSG00000276668.1		0	NA	NA	NA	NA
ENSG00000255349.1	OR4A7P	0	NA	NA	NA	NA
ENSG00000196475.6	GK2	0	NA	NA	NA	NA
ENSG00000199856.2		0	NA	NA	NA	NA
ENSG00000250573.1		0	NA	NA	NA	NA
ENSG00000250775.2		0	NA	NA	NA	NA
ENSG00000105989.10	WNT2	0	NA	NA	NA	NA
ENSG00000237816.1	RPL21P109	0	NA	NA	NA	NA
ENSG00000236243.2	RPL6P29	0	NA	NA	NA	NA
ENSG00000228016.1	RAPGEF4-AS1	0	NA	NA	NA	NA
ENSG00000243075.3	RN7SL519P	0	NA	NA	NA	NA
ENSG00000249443.1		0	NA	NA	NA	NA
ENSG00000184478.8	OR56A3	0	NA	NA	NA	NA
ENSG00000252029.1	RNA5SP253	0	NA	NA	NA	NA
ENSG00000199964.1		0	NA	NA	NA	NA
ENSG00000272854.1		0	NA	NA	NA	NA
ENSG00000163815.6	CLEC3B	0	NA	NA	NA	NA
ENSG00000223432.1		0	NA	NA	NA	NA
ENSG00000278757.1		0	NA	NA	NA	NA
ENSG00000203852.4	H3C15	0	NA	NA	NA	NA
ENSG00000207926.1	MIR135A1	0	NA	NA	NA	NA
ENSG00000274102.3	OR4M2	0	NA	NA	NA	NA
ENSG00000253416.1		0	NA	NA	NA	NA
ENSG00000230158.1	MTND1P28	0	NA	NA	NA	NA
ENSG00000179577.4		0	NA	NA	NA	NA
ENSG00000267581.1		0	NA	NA	NA	NA
ENSG00000248709.3		0	NA	NA	NA	NA
ENSG00000258826.6	LINC01147	0	NA	NA	NA	NA
ENSG00000278193.1		0	NA	NA	NA	NA
ENSG00000289495.1		0	NA	NA	NA	NA
ENSG00000257465.2	ELOCP32	0	NA	NA	NA	NA
ENSG00000286649.1		0	NA	NA	NA	NA
ENSG00000278413.1		0	NA	NA	NA	NA
ENSG00000229339.1		0	NA	NA	NA	NA
ENSG00000232162.1	USP12-AS1	0	NA	NA	NA	NA
ENSG00000259478.2		0	NA	NA	NA	NA
ENSG00000214880.3	OR7E5P	0	NA	NA	NA	NA
ENSG00000287548.1		0	NA	NA	NA	NA
ENSG00000207207.1		0	NA	NA	NA	NA
ENSG00000271449.8	CT45A2	0	NA	NA	NA	NA
ENSG00000185203.12	WASIR1	0	NA	NA	NA	NA
ENSG00000224278.1		0	NA	NA	NA	NA
ENSG00000216331.2	H1-12P	0	NA	NA	NA	NA
ENSG00000241175.3	RN7SL494P	0	NA	NA	NA	NA
ENSG00000279604.1		0	NA	NA	NA	NA
ENSG00000215606.4	KRT18P35	0	NA	NA	NA	NA
ENSG00000247765.2		0	NA	NA	NA	NA
ENSG00000253497.1	IGKV1-13	0	NA	NA	NA	NA
ENSG00000259633.1	UBE2Q2P8	0	NA	NA	NA	NA
ENSG00000289362.1		0	NA	NA	NA	NA
ENSG00000230449.1	RPL7P4	0	NA	NA	NA	NA
ENSG00000229421.1	H3P10	0	NA	NA	NA	NA
ENSG00000287893.1		0	NA	NA	NA	NA
ENSG00000286404.1		0	NA	NA	NA	NA
ENSG00000289201.1		0	NA	NA	NA	NA
ENSG00000283469.1	MIR3130-1	0	NA	NA	NA	NA
ENSG00000252470.1	RNU6-551P	0	NA	NA	NA	NA
ENSG00000253800.1		0	NA	NA	NA	NA
ENSG00000267719.1	LINC02078	0	NA	NA	NA	NA
ENSG00000251803.1		0	NA	NA	NA	NA
ENSG00000288528.1		0	NA	NA	NA	NA
ENSG00000206981.1	RNU6-40P	0	NA	NA	NA	NA
ENSG00000206889.1	RNU6-1200P	0	NA	NA	NA	NA
ENSG00000238275.2	HOMER2P2	0	NA	NA	NA	NA
ENSG00000254073.1	IGLVVII-41-1	0	NA	NA	NA	NA
ENSG00000236413.2		0	NA	NA	NA	NA
ENSG00000286179.1		0	NA	NA	NA	NA
ENSG00000249352.4	LINC02198	0	NA	NA	NA	NA
ENSG00000228856.3	USP17L30	0	NA	NA	NA	NA
ENSG00000211957.2	IGHV3-35	0	NA	NA	NA	NA
ENSG00000226871.1		0	NA	NA	NA	NA
ENSG00000227205.4	PFN1P9	0	NA	NA	NA	NA
ENSG00000224515.1		0	NA	NA	NA	NA
ENSG00000248647.2		0	NA	NA	NA	NA
ENSG00000271507.1		0	NA	NA	NA	NA
ENSG00000249213.1		0	NA	NA	NA	NA
ENSG00000243050.1	RPL30P10	0	NA	NA	NA	NA
ENSG00000230276.2		0	NA	NA	NA	NA
ENSG00000283255.1		0	NA	NA	NA	NA
ENSG00000228097.1	MTATP6P11	0	NA	NA	NA	NA
ENSG00000258719.1		0	NA	NA	NA	NA
ENSG00000288089.1		0	NA	NA	NA	NA
ENSG00000180172.7	RPS12P23	0	NA	NA	NA	NA
ENSG00000286012.1		0	NA	NA	NA	NA
ENSG00000231605.6	LINC01363	0	NA	NA	NA	NA
ENSG00000201523.1	RNA5SP205	0	NA	NA	NA	NA
ENSG00000277569.1	MIR6134	0	NA	NA	NA	NA
ENSG00000224727.1	FCF1P7	0	NA	NA	NA	NA
ENSG00000287006.1		0	NA	NA	NA	NA
ENSG00000254730.1		0	NA	NA	NA	NA
ENSG00000237400.1		0	NA	NA	NA	NA
ENSG00000248249.1		0	NA	NA	NA	NA
ENSG00000249994.1		0	NA	NA	NA	NA
ENSG00000214688.6	C10orf105	0	NA	NA	NA	NA
ENSG00000240729.1		0	NA	NA	NA	NA
ENSG00000259970.1		0	NA	NA	NA	NA
ENSG00000252260.1	RNA5SP461	0	NA	NA	NA	NA
ENSG00000254488.1		0	NA	NA	NA	NA
ENSG00000284084.1	AOX3P-AOX2P	0	NA	NA	NA	NA
ENSG00000204246.4	OR13C3	0	NA	NA	NA	NA
ENSG00000225489.8		0	NA	NA	NA	NA
ENSG00000279558.1		0	NA	NA	NA	NA
ENSG00000222921.1	RNA5SP104	0	NA	NA	NA	NA
ENSG00000240459.2		0	NA	NA	NA	NA
ENSG00000283279.1	MIR376C	0	NA	NA	NA	NA
ENSG00000253725.1		0	NA	NA	NA	NA
ENSG00000282121.1		0	NA	NA	NA	NA
ENSG00000233332.1		0	NA	NA	NA	NA
ENSG00000006116.4	CACNG3	0	NA	NA	NA	NA
ENSG00000266802.1		0	NA	NA	NA	NA
ENSG00000206786.1	RNU6-701P	0	NA	NA	NA	NA
ENSG00000263635.1		0	NA	NA	NA	NA
ENSG00000239439.1	RFKP2	0	NA	NA	NA	NA
ENSG00000233997.5	LINC01425	0	NA	NA	NA	NA
ENSG00000250815.1		0	NA	NA	NA	NA
ENSG00000199733.1	RNA5SP307	0	NA	NA	NA	NA
ENSG00000233907.1	LINC01761	0	NA	NA	NA	NA
ENSG00000287148.1	LINCADL	0	NA	NA	NA	NA
ENSG00000286155.1		0	NA	NA	NA	NA
ENSG00000242107.2	LINC01100	0	NA	NA	NA	NA
ENSG00000226028.2	PFN1P12	0	NA	NA	NA	NA
ENSG00000204363.5	SPANXN5	0	NA	NA	NA	NA
ENSG00000237032.1	RPSAP7	0	NA	NA	NA	NA
ENSG00000233040.2	FAM204BP	0	NA	NA	NA	NA
ENSG00000232265.8	LINC02805	0	NA	NA	NA	NA
ENSG00000273813.1		0	NA	NA	NA	NA
ENSG00000201658.1	RNU6-283P	0	NA	NA	NA	NA
ENSG00000283699.1	MIR4481	0	NA	NA	NA	NA
ENSG00000275454.1		0	NA	NA	NA	NA
ENSG00000212348.1	RNU6-1300P	0	NA	NA	NA	NA
ENSG00000236795.1	CNTNAP2-AS1	0	NA	NA	NA	NA
ENSG00000256146.1		0	NA	NA	NA	NA
ENSG00000237581.1		0	NA	NA	NA	NA
ENSG00000258816.1		0	NA	NA	NA	NA
ENSG00000201104.1	RNU6-11P	0	NA	NA	NA	NA
ENSG00000273680.1		0	NA	NA	NA	NA
ENSG00000213302.3		0	NA	NA	NA	NA
ENSG00000199643.1	RNU4-90P	0	NA	NA	NA	NA
ENSG00000252319.1		0	NA	NA	NA	NA
ENSG00000254252.1	RPL7P20	0	NA	NA	NA	NA
ENSG00000226208.1		0	NA	NA	NA	NA
ENSG00000276951.1		0	NA	NA	NA	NA
ENSG00000276859.1		0	NA	NA	NA	NA
ENSG00000261347.1		0	NA	NA	NA	NA
ENSG00000286428.1		0	NA	NA	NA	NA
ENSG00000235875.3	ARHGEF7-AS2	0	NA	NA	NA	NA
ENSG00000250101.1		0	NA	NA	NA	NA
ENSG00000252935.1	RNU6-1220P	0	NA	NA	NA	NA
ENSG00000279797.1	LINC02339	0	NA	NA	NA	NA
ENSG00000236919.3	PHKG1P3	0	NA	NA	NA	NA
ENSG00000223046.1	RNA5SP369	0	NA	NA	NA	NA
ENSG00000178772.7	CPN2	0	NA	NA	NA	NA
ENSG00000265172.1	MIR4262	0	NA	NA	NA	NA
ENSG00000238833.1	RNU1-131P	0	NA	NA	NA	NA
ENSG00000288523.1		0	NA	NA	NA	NA
ENSG00000213896.4		0	NA	NA	NA	NA
ENSG00000284474.1		0	NA	NA	NA	NA
ENSG00000235156.5	TMEM30CP	0	NA	NA	NA	NA
ENSG00000251354.3		0	NA	NA	NA	NA
ENSG00000264384.2	RN7SL431P	0	NA	NA	NA	NA
ENSG00000279628.1		0	NA	NA	NA	NA
ENSG00000258710.8	LINC01193	0	NA	NA	NA	NA
ENSG00000223672.2		0	NA	NA	NA	NA
ENSG00000287898.1		0	NA	NA	NA	NA
ENSG00000270467.1	IGHV3OR16-12	0	NA	NA	NA	NA
ENSG00000267699.2		0	NA	NA	NA	NA
ENSG00000279153.1		0	NA	NA	NA	NA
ENSG00000184895.8	SRY	0	NA	NA	NA	NA
ENSG00000267446.1		0	NA	NA	NA	NA
ENSG00000271337.1	NDE1P2	0	NA	NA	NA	NA
ENSG00000271440.1		0	NA	NA	NA	NA
ENSG00000274491.1		0	NA	NA	NA	NA
ENSG00000199480.1	RNA5SP389	0	NA	NA	NA	NA
ENSG00000264150.1		0	NA	NA	NA	NA
ENSG00000225501.1	SNRPFP3	0	NA	NA	NA	NA
ENSG00000268238.1	IGFL1P2	0	NA	NA	NA	NA
ENSG00000262967.1		0	NA	NA	NA	NA
ENSG00000277777.1		0	NA	NA	NA	NA
ENSG00000286236.1		0	NA	NA	NA	NA
ENSG00000274111.1	MIR6777	0	NA	NA	NA	NA
ENSG00000223843.5	EFCAB6-AS1	0	NA	NA	NA	NA
ENSG00000283682.1	MIR548AH	0	NA	NA	NA	NA
ENSG00000257426.1		0	NA	NA	NA	NA
ENSG00000237547.1	IGHJ2P	0	NA	NA	NA	NA
ENSG00000227770.1	RPL7P12	0	NA	NA	NA	NA
ENSG00000286390.1		0	NA	NA	NA	NA
ENSG00000256896.1	PSMC1P8	0	NA	NA	NA	NA
ENSG00000285706.1		0	NA	NA	NA	NA
ENSG00000239374.1		0	NA	NA	NA	NA
ENSG00000240205.3	RN7SL865P	0	NA	NA	NA	NA
ENSG00000242440.2	LINC02046	0	NA	NA	NA	NA
ENSG00000202268.2		0	NA	NA	NA	NA
ENSG00000265141.2	RN7SL451P	0	NA	NA	NA	NA
ENSG00000277436.1	REXO1L5P	0	NA	NA	NA	NA
ENSG00000283349.3	PFN5P	0	NA	NA	NA	NA
ENSG00000258903.2		0	NA	NA	NA	NA
ENSG00000219699.2		0	NA	NA	NA	NA
ENSG00000231251.1		0	NA	NA	NA	NA
ENSG00000253912.1		0	NA	NA	NA	NA
ENSG00000233729.1	NCKAP5-AS1	0	NA	NA	NA	NA
ENSG00000163285.8	GABRG1	0	NA	NA	NA	NA
ENSG00000270277.1		0	NA	NA	NA	NA
ENSG00000252045.1		0	NA	NA	NA	NA
ENSG00000253528.2		0	NA	NA	NA	NA
ENSG00000207422.1	RNU6-813P	0	NA	NA	NA	NA
ENSG00000214280.3		0	NA	NA	NA	NA
ENSG00000216480.2		0	NA	NA	NA	NA
ENSG00000229367.1	HMGN2P19	0	NA	NA	NA	NA
ENSG00000254483.1	SUGT1P4	0	NA	NA	NA	NA
ENSG00000110245.12	APOC3	0	NA	NA	NA	NA
ENSG00000214245.3	PUDPP3	0	NA	NA	NA	NA
ENSG00000252080.1	RNU7-99P	0	NA	NA	NA	NA
ENSG00000200274.1	RNU4-32P	0	NA	NA	NA	NA
ENSG00000283136.1		0	NA	NA	NA	NA
ENSG00000235642.1	PTP4A1P5	0	NA	NA	NA	NA
ENSG00000228213.5	NLGN1-AS1	0	NA	NA	NA	NA
ENSG00000202257.1	RNA5S16	0	NA	NA	NA	NA
ENSG00000249175.1		0	NA	NA	NA	NA
ENSG00000224463.1	RPL39P14	0	NA	NA	NA	NA
ENSG00000219297.1	MRPL42P3	0	NA	NA	NA	NA
ENSG00000284057.1		0	NA	NA	NA	NA
ENSG00000288104.1		0	NA	NA	NA	NA
ENSG00000241067.2	RPL17P40	0	NA	NA	NA	NA
ENSG00000287143.1		0	NA	NA	NA	NA
ENSG00000230819.1	ZNF736P5Y	0	NA	NA	NA	NA
ENSG00000206892.1	RNU6-42P	0	NA	NA	NA	NA
ENSG00000206947.1	SNORA20B	0	NA	NA	NA	NA
ENSG00000204913.7	LRRC3C	0	NA	NA	NA	NA
ENSG00000265380.1		0	NA	NA	NA	NA
ENSG00000218748.1	DBIP1	0	NA	NA	NA	NA
ENSG00000249007.1		0	NA	NA	NA	NA
ENSG00000211574.1	MIR770	0	NA	NA	NA	NA
ENSG00000198283.3	OR5B21	0	NA	NA	NA	NA
ENSG00000279360.1		0	NA	NA	NA	NA
ENSG00000187026.3	KRTAP21-2	0	NA	NA	NA	NA
ENSG00000286625.1		0	NA	NA	NA	NA
ENSG00000168447.11	SCNN1B	0	NA	NA	NA	NA
ENSG00000167261.14	DPEP2	0	NA	NA	NA	NA
ENSG00000223765.3	LINC01626	0	NA	NA	NA	NA
ENSG00000263893.2		0	NA	NA	NA	NA
ENSG00000270697.1		0	NA	NA	NA	NA
ENSG00000286767.1		0	NA	NA	NA	NA
ENSG00000235122.4		0	NA	NA	NA	NA
ENSG00000273818.1	RN7SL673P	0	NA	NA	NA	NA
ENSG00000246022.4	ALDH1L1-AS2	0	NA	NA	NA	NA
ENSG00000260797.1		0	NA	NA	NA	NA
ENSG00000225480.1		0	NA	NA	NA	NA
ENSG00000266312.2	LINC01927	0	NA	NA	NA	NA
ENSG00000257951.2		0	NA	NA	NA	NA
ENSG00000206552.4	KRBOX1-AS1	0	NA	NA	NA	NA
ENSG00000213081.3	ARPC1BP1	0	NA	NA	NA	NA
ENSG00000241462.1		0	NA	NA	NA	NA
ENSG00000236202.1	GRM7-AS1	0	NA	NA	NA	NA
ENSG00000255460.1	ZDHHC20P3	0	NA	NA	NA	NA
ENSG00000275919.1		0	NA	NA	NA	NA
ENSG00000288092.1		0	NA	NA	NA	NA
ENSG00000275335.1	MIR8088	0	NA	NA	NA	NA
ENSG00000207013.1	RNU6-804P	0	NA	NA	NA	NA
ENSG00000226004.2	LINC02528	0	NA	NA	NA	NA
ENSG00000215088.3	RPS5P3	0	NA	NA	NA	NA
ENSG00000197099.8	HRG-AS1	0	NA	NA	NA	NA
ENSG00000256799.1		0	NA	NA	NA	NA
ENSG00000260153.1	RARRES2P10	0	NA	NA	NA	NA
ENSG00000289273.1		0	NA	NA	NA	NA
ENSG00000259529.2		0	NA	NA	NA	NA
ENSG00000244381.1	SDHDP3	0	NA	NA	NA	NA
ENSG00000237699.2		0	NA	NA	NA	NA
ENSG00000287040.1		0	NA	NA	NA	NA
ENSG00000237446.1	RHEBP3	0	NA	NA	NA	NA
ENSG00000264689.1		0	NA	NA	NA	NA
ENSG00000287085.1		0	NA	NA	NA	NA
ENSG00000169488.7	OR4K15	0	NA	NA	NA	NA
ENSG00000287673.1		0	NA	NA	NA	NA
ENSG00000261244.1		0	NA	NA	NA	NA
ENSG00000257715.1		0	NA	NA	NA	NA
ENSG00000248738.6		0	NA	NA	NA	NA
ENSG00000202341.1	RNU6-1051P	0	NA	NA	NA	NA
ENSG00000266919.3		0	NA	NA	NA	NA
ENSG00000221782.1	MIR548F2	0	NA	NA	NA	NA
ENSG00000237297.1		0	NA	NA	NA	NA
ENSG00000215478.8	CES5AP1	0	NA	NA	NA	NA
ENSG00000252607.1		0	NA	NA	NA	NA
ENSG00000124469.12	CEACAM8	0	NA	NA	NA	NA
ENSG00000268833.1		0	NA	NA	NA	NA
ENSG00000226096.1		0	NA	NA	NA	NA
ENSG00000207328.1	RNU6-636P	0	NA	NA	NA	NA
ENSG00000188771.5	PLET1	0	NA	NA	NA	NA
ENSG00000288020.1		0	NA	NA	NA	NA
ENSG00000264342.3	MIR3660	0	NA	NA	NA	NA
ENSG00000238426.1		0	NA	NA	NA	NA
ENSG00000252183.1	RNU6-948P	0	NA	NA	NA	NA
ENSG00000233433.1	CBLL1P1	0	NA	NA	NA	NA
ENSG00000279819.1		0	NA	NA	NA	NA
ENSG00000249735.1		0	NA	NA	NA	NA
ENSG00000283340.1	MIR3119-1	0	NA	NA	NA	NA
ENSG00000207110.1	RNVU1-32	0	NA	NA	NA	NA
ENSG00000237279.2	H3P2	0	NA	NA	NA	NA
ENSG00000271234.1		0	NA	NA	NA	NA
ENSG00000188373.5	C10orf99	0	NA	NA	NA	NA
ENSG00000228775.8	WEE2-AS1	0	NA	NA	NA	NA
ENSG00000283385.1	MIR4524A	0	NA	NA	NA	NA
ENSG00000242696.3	RN7SL40P	0	NA	NA	NA	NA
ENSG00000287293.1		0	NA	NA	NA	NA
ENSG00000242641.6	LINC00971	0	NA	NA	NA	NA
ENSG00000258394.1		0	NA	NA	NA	NA
ENSG00000236044.1	FABP5P2	0	NA	NA	NA	NA
ENSG00000173597.9	SULT1B1	0	NA	NA	NA	NA
ENSG00000201869.1	RNU6-294P	0	NA	NA	NA	NA
ENSG00000207490.1	RNU6-987P	0	NA	NA	NA	NA
ENSG00000254606.1		0	NA	NA	NA	NA
ENSG00000206820.1	RNU1-138P	0	NA	NA	NA	NA
ENSG00000231532.6	LINC01249	0	NA	NA	NA	NA
ENSG00000233148.2	SYF2P2	0	NA	NA	NA	NA
ENSG00000230425.1	RSU1P1	0	NA	NA	NA	NA
ENSG00000234039.2	NDUFA5P7	0	NA	NA	NA	NA
ENSG00000207807.1	MIR95	0	NA	NA	NA	NA
ENSG00000211942.3	IGHV3-13	0	NA	NA	NA	NA
ENSG00000244540.2	RPL35AP29	0	NA	NA	NA	NA
ENSG00000286920.2	SMIM40	0	NA	NA	NA	NA
ENSG00000283776.1	TAF11L13	0	NA	NA	NA	NA
ENSG00000287914.1		0	NA	NA	NA	NA
ENSG00000230962.2	LINC01520	0	NA	NA	NA	NA
ENSG00000222974.1	RN7SKP228	0	NA	NA	NA	NA
ENSG00000273994.1	SDR42E1P1	0	NA	NA	NA	NA
ENSG00000168903.9	BTNL3	0	NA	NA	NA	NA
ENSG00000253639.1	SUMO2P18	0	NA	NA	NA	NA
ENSG00000287930.1		0	NA	NA	NA	NA
ENSG00000200377.1		0	NA	NA	NA	NA
ENSG00000238034.2		0	NA	NA	NA	NA
ENSG00000256100.1		0	NA	NA	NA	NA
ENSG00000274886.1	SEPTIN14P17	0	NA	NA	NA	NA
ENSG00000196344.12	ADH7	0	NA	NA	NA	NA
ENSG00000176567.1	OR4X1	0	NA	NA	NA	NA
ENSG00000279050.1	PWAR1	0	NA	NA	NA	NA
ENSG00000248954.1		0	NA	NA	NA	NA
ENSG00000249448.1	MTCO1P24	0	NA	NA	NA	NA
ENSG00000253237.2		0	NA	NA	NA	NA
ENSG00000273629.1		0	NA	NA	NA	NA
ENSG00000239975.3	IGKV1D-33	0	NA	NA	NA	NA
ENSG00000213115.2		0	NA	NA	NA	NA
ENSG00000187012.11	LINC00207	0	NA	NA	NA	NA
ENSG00000256817.1	TPT1P12	0	NA	NA	NA	NA
ENSG00000202354.1	RNY3	0	NA	NA	NA	NA
ENSG00000229057.1	RPS3AP54	0	NA	NA	NA	NA
ENSG00000207134.1	RNU6-106P	0	NA	NA	NA	NA
ENSG00000236656.1		0	NA	NA	NA	NA
ENSG00000201766.1	RNA5SP302	0	NA	NA	NA	NA
ENSG00000284500.3		0	NA	NA	NA	NA
ENSG00000235608.2	NKX1-1	0	NA	NA	NA	NA
ENSG00000206705.1		0	NA	NA	NA	NA
ENSG00000222880.1	RN7SKP261	0	NA	NA	NA	NA
ENSG00000266202.1		0	NA	NA	NA	NA
ENSG00000253749.1		0	NA	NA	NA	NA
ENSG00000124208.16	PEDS1-UBE2V1	0	NA	NA	NA	NA
ENSG00000230628.1		0	NA	NA	NA	NA
ENSG00000222845.1	RN7SKP42	0	NA	NA	NA	NA
ENSG00000279716.1		0	NA	NA	NA	NA
ENSG00000272887.1	CSPG4P5	0	NA	NA	NA	NA
ENSG00000283971.1	MIR4442	0	NA	NA	NA	NA
ENSG00000283879.1	MTND6P35	0	NA	NA	NA	NA
ENSG00000222613.1		0	NA	NA	NA	NA
ENSG00000183395.5	PMCH	0	NA	NA	NA	NA
ENSG00000251955.1	RNU6-27P	0	NA	NA	NA	NA
ENSG00000219547.1	RPL17P25	0	NA	NA	NA	NA
ENSG00000229722.1		0	NA	NA	NA	NA
ENSG00000278784.1		0	NA	NA	NA	NA
ENSG00000237469.2	TUBB8P10	0	NA	NA	NA	NA
ENSG00000234363.1	PPIAP27	0	NA	NA	NA	NA
ENSG00000232855.7		0	NA	NA	NA	NA
ENSG00000121807.7	CCR2	0	NA	NA	NA	NA
ENSG00000186474.16	KLK12	0	NA	NA	NA	NA
ENSG00000272411.1		0	NA	NA	NA	NA
ENSG00000252860.1	RNU6-570P	0	NA	NA	NA	NA
ENSG00000287007.1		0	NA	NA	NA	NA
ENSG00000219790.3	OSTCP6	0	NA	NA	NA	NA
ENSG00000267339.8	LINC00906	0	NA	NA	NA	NA
ENSG00000289168.1		0	NA	NA	NA	NA
ENSG00000285694.1		0	NA	NA	NA	NA
ENSG00000237057.3	LINC02087	0	NA	NA	NA	NA
ENSG00000199702.1	RNU6-170P	0	NA	NA	NA	NA
ENSG00000229968.1		0	NA	NA	NA	NA
ENSG00000181282.5	OR5AK3P	0	NA	NA	NA	NA
ENSG00000199529.1	RNU6-462P	0	NA	NA	NA	NA
ENSG00000249231.8	CASC16	0	NA	NA	NA	NA
ENSG00000261038.1		0	NA	NA	NA	NA
ENSG00000287175.1		0	NA	NA	NA	NA
ENSG00000234315.1	OSTCP5	0	NA	NA	NA	NA
ENSG00000257784.2	LINC02400	0	NA	NA	NA	NA
ENSG00000286020.1		0	NA	NA	NA	NA
ENSG00000234939.1	MTND2P18	0	NA	NA	NA	NA
ENSG00000221719.1	SNORA3C	0	NA	NA	NA	NA
ENSG00000275291.1	RNVU1-26	0	NA	NA	NA	NA
ENSG00000227764.2	LINC01693	0	NA	NA	NA	NA
ENSG00000285821.1		0	NA	NA	NA	NA
ENSG00000285929.1		0	NA	NA	NA	NA
ENSG00000252640.1		0	NA	NA	NA	NA
ENSG00000244130.1	UBE2Q2P9	0	NA	NA	NA	NA
ENSG00000234661.2	CHL1-AS1	0	NA	NA	NA	NA
ENSG00000252073.1	RNU6-947P	0	NA	NA	NA	NA
ENSG00000252685.1	RNU6-928P	0	NA	NA	NA	NA
ENSG00000234622.6		0	NA	NA	NA	NA
ENSG00000250088.1		0	NA	NA	NA	NA
ENSG00000186226.9	LCE1E	0	NA	NA	NA	NA
ENSG00000186148.13		0	NA	NA	NA	NA
ENSG00000245105.4	A2M-AS1	0	NA	NA	NA	NA
ENSG00000251112.2		0	NA	NA	NA	NA
ENSG00000228803.1	MTCYBP42	0	NA	NA	NA	NA
ENSG00000237024.1	RPL21P33	0	NA	NA	NA	NA
ENSG00000266527.1		0	NA	NA	NA	NA
ENSG00000289195.1		0	NA	NA	NA	NA
ENSG00000283307.1	OR5AK4P	0	NA	NA	NA	NA
ENSG00000222698.1		0	NA	NA	NA	NA
ENSG00000240813.2		0	NA	NA	NA	NA
ENSG00000253247.1	IGHV3-76	0	NA	NA	NA	NA
ENSG00000249438.2	KRT18P45	0	NA	NA	NA	NA
ENSG00000199263.1		0	NA	NA	NA	NA
ENSG00000278113.1		0	NA	NA	NA	NA
ENSG00000213333.3	NPM1P50	0	NA	NA	NA	NA
ENSG00000267014.6	LINC01532	0	NA	NA	NA	NA
ENSG00000222515.1	RN7SKP240	0	NA	NA	NA	NA
ENSG00000271048.1		0	NA	NA	NA	NA
ENSG00000289415.1		0	NA	NA	NA	NA
ENSG00000240827.1		0	NA	NA	NA	NA
ENSG00000255452.1		0	NA	NA	NA	NA
ENSG00000250529.1	LINC02121	0	NA	NA	NA	NA
ENSG00000276598.1	MIR6893	0	NA	NA	NA	NA
ENSG00000230458.1	GPM6BP1	0	NA	NA	NA	NA
ENSG00000222727.1	RNU4-64P	0	NA	NA	NA	NA
ENSG00000212542.1	RNA5SP496	0	NA	NA	NA	NA
ENSG00000237003.1		0	NA	NA	NA	NA
ENSG00000207206.1	RNU6-1035P	0	NA	NA	NA	NA
ENSG00000225473.1	ATP13A4-AS1	0	NA	NA	NA	NA
ENSG00000279882.1		0	NA	NA	NA	NA
ENSG00000201649.1	RNY4P34	0	NA	NA	NA	NA
ENSG00000226759.8	DAB1-AS1	0	NA	NA	NA	NA
ENSG00000250473.1	DUTP7	0	NA	NA	NA	NA
ENSG00000249279.6	LINC02057	0	NA	NA	NA	NA
ENSG00000252714.1	RNA5SP392	0	NA	NA	NA	NA
ENSG00000233138.1		0	NA	NA	NA	NA
ENSG00000251055.2		0	NA	NA	NA	NA
ENSG00000183979.8	NPB	0	NA	NA	NA	NA
ENSG00000254260.1		0	NA	NA	NA	NA
ENSG00000212359.1	RNU6-550P	0	NA	NA	NA	NA
ENSG00000258817.1	OR4C13	0	NA	NA	NA	NA
ENSG00000242244.1	ATP5MC1P3	0	NA	NA	NA	NA
ENSG00000284121.1	MIR198	0	NA	NA	NA	NA
ENSG00000258481.1		0	NA	NA	NA	NA
ENSG00000213613.2	RPL11P3	0	NA	NA	NA	NA
ENSG00000214560.4	RPL21P41	0	NA	NA	NA	NA
ENSG00000197403.5	OR6N1	0	NA	NA	NA	NA
ENSG00000257202.1		0	NA	NA	NA	NA
ENSG00000256574.8	OR13A1	0	NA	NA	NA	NA
ENSG00000235131.1	TP73-AS2	0	NA	NA	NA	NA
ENSG00000222468.1	RNA5SP261	0	NA	NA	NA	NA
ENSG00000232925.2	MRPS16P2	0	NA	NA	NA	NA
ENSG00000259602.1		0	NA	NA	NA	NA
ENSG00000280314.4	OR8K3	0	NA	NA	NA	NA
ENSG00000200706.1		0	NA	NA	NA	NA
ENSG00000225263.1	PCDH9-AS3	0	NA	NA	NA	NA
ENSG00000268361.1		0	NA	NA	NA	NA
ENSG00000232058.1		0	NA	NA	NA	NA
ENSG00000227585.2		0	NA	NA	NA	NA
ENSG00000276784.1		0	NA	NA	NA	NA
ENSG00000249865.1		0	NA	NA	NA	NA
ENSG00000238051.1	ISCUP1	0	NA	NA	NA	NA
ENSG00000248669.1		0	NA	NA	NA	NA
ENSG00000180714.3	OR5AZ1P	0	NA	NA	NA	NA
ENSG00000234865.3	ADH5P5	0	NA	NA	NA	NA
ENSG00000214883.4		0	NA	NA	NA	NA
ENSG00000207379.1		0	NA	NA	NA	NA
ENSG00000206787.1	RNU6-76P	0	NA	NA	NA	NA
ENSG00000175664.10	TEX26	0	NA	NA	NA	NA
ENSG00000287159.1		0	NA	NA	NA	NA
ENSG00000278513.1		0	NA	NA	NA	NA
ENSG00000219500.1		0	NA	NA	NA	NA
ENSG00000158428.4	CATIP	0	NA	NA	NA	NA
ENSG00000265976.1	MIR4725	0	NA	NA	NA	NA
ENSG00000282915.1		0	NA	NA	NA	NA
ENSG00000199473.1		0	NA	NA	NA	NA
ENSG00000227851.1		0	NA	NA	NA	NA
ENSG00000282339.1		0	NA	NA	NA	NA
ENSG00000260566.2		0	NA	NA	NA	NA
ENSG00000270139.1		0	NA	NA	NA	NA
ENSG00000231902.2		0	NA	NA	NA	NA
ENSG00000266127.1	ZNF415P1	0	NA	NA	NA	NA
ENSG00000182083.8	OR6B2	0	NA	NA	NA	NA
ENSG00000286523.1		0	NA	NA	NA	NA
ENSG00000201012.1		0	NA	NA	NA	NA
ENSG00000278034.1	MIR6731	0	NA	NA	NA	NA
ENSG00000260679.1		0	NA	NA	NA	NA
ENSG00000243048.3	FTHL18P	0	NA	NA	NA	NA
ENSG00000207065.1	RNU5A-2P	0	NA	NA	NA	NA
ENSG00000244139.3	RN7SL397P	0	NA	NA	NA	NA
ENSG00000287448.1		0	NA	NA	NA	NA
ENSG00000268981.5		0	NA	NA	NA	NA
ENSG00000270962.1		0	NA	NA	NA	NA
ENSG00000286455.1		0	NA	NA	NA	NA
ENSG00000250895.1	TUBAP15	0	NA	NA	NA	NA
ENSG00000270779.1		0	NA	NA	NA	NA
ENSG00000279062.1	CDRT15P8	0	NA	NA	NA	NA
ENSG00000234612.1	H2AZP5	0	NA	NA	NA	NA
ENSG00000257743.9	MGAM2	0	NA	NA	NA	NA
ENSG00000207652.1	MIR621	0	NA	NA	NA	NA
ENSG00000266426.1	MIR4719	0	NA	NA	NA	NA
ENSG00000278859.1		0	NA	NA	NA	NA
ENSG00000260277.2		0	NA	NA	NA	NA
ENSG00000258024.1	OR5BT1P	0	NA	NA	NA	NA
ENSG00000277255.1	MIR7854	0	NA	NA	NA	NA
ENSG00000273006.1		0	NA	NA	NA	NA
ENSG00000212292.1	RNU6-239P	0	NA	NA	NA	NA
ENSG00000228592.2		0	NA	NA	NA	NA
ENSG00000279655.1		0	NA	NA	NA	NA
ENSG00000201179.1	RNU6-1322P	0	NA	NA	NA	NA
ENSG00000225155.4	TOMM22P5	0	NA	NA	NA	NA
ENSG00000283569.1	MIR4773-2	0	NA	NA	NA	NA
ENSG00000254794.1		0	NA	NA	NA	NA
ENSG00000272958.1		0	NA	NA	NA	NA
ENSG00000254658.3	OR8J2	0	NA	NA	NA	NA
ENSG00000269514.3		0	NA	NA	NA	NA
ENSG00000248853.1		0	NA	NA	NA	NA
ENSG00000207098.1		0	NA	NA	NA	NA
ENSG00000234562.1	TPMTP2	0	NA	NA	NA	NA
ENSG00000226891.9	LINC01359	0	NA	NA	NA	NA
ENSG00000213088.12	ACKR1	0	NA	NA	NA	NA
ENSG00000224195.1	CAMK2G-AS1	0	NA	NA	NA	NA
ENSG00000160856.21	FCRL3	0	NA	NA	NA	NA
ENSG00000266875.2	RN7SL408P	0	NA	NA	NA	NA
ENSG00000286269.1		0	NA	NA	NA	NA
ENSG00000253344.1		0	NA	NA	NA	NA
ENSG00000211915.1	IGHD5-18	0	NA	NA	NA	NA
ENSG00000274841.1		0	NA	NA	NA	NA
ENSG00000201423.1	RN7SKP246	0	NA	NA	NA	NA
ENSG00000271890.1	OR10AE1P	0	NA	NA	NA	NA
ENSG00000277469.1		0	NA	NA	NA	NA
ENSG00000237500.1		0	NA	NA	NA	NA
ENSG00000199895.1		0	NA	NA	NA	NA
ENSG00000201555.1		0	NA	NA	NA	NA
ENSG00000164270.18	HTR4	0	NA	NA	NA	NA
ENSG00000232620.1	TSPY17P	0	NA	NA	NA	NA
ENSG00000277306.1		0	NA	NA	NA	NA
ENSG00000275154.1		0	NA	NA	NA	NA
ENSG00000226904.1		0	NA	NA	NA	NA
ENSG00000277903.1		0	NA	NA	NA	NA
ENSG00000267799.1	MAN1A2P1	0	NA	NA	NA	NA
ENSG00000278944.1		0	NA	NA	NA	NA
ENSG00000120289.12	MAGEB4	0	NA	NA	NA	NA
ENSG00000184999.13	SLC22A10	0	NA	NA	NA	NA
ENSG00000279299.1		0	NA	NA	NA	NA
ENSG00000054796.13	SPO11	0	NA	NA	NA	NA
ENSG00000258436.2	RNASE12	0	NA	NA	NA	NA
ENSG00000223772.1	GEMIN8P3	0	NA	NA	NA	NA
ENSG00000251750.1	RNU5F-8P	0	NA	NA	NA	NA
ENSG00000254588.1	ETS1-AS1	0	NA	NA	NA	NA
ENSG00000281571.2		0	NA	NA	NA	NA
ENSG00000287813.1		0	NA	NA	NA	NA
ENSG00000273461.5		0	NA	NA	NA	NA
ENSG00000288625.1		0	NA	NA	NA	NA
ENSG00000187747.2	OR52B6	0	NA	NA	NA	NA
ENSG00000287645.1		0	NA	NA	NA	NA
ENSG00000231876.8		0	NA	NA	NA	NA
ENSG00000232395.1		0	NA	NA	NA	NA
ENSG00000207927.1	MIR302A	0	NA	NA	NA	NA
ENSG00000264049.1	MIR4737	0	NA	NA	NA	NA
ENSG00000266951.2		0	NA	NA	NA	NA
ENSG00000249085.1	TNPO1-DT	0	NA	NA	NA	NA
ENSG00000223631.2	LINC01120	0	NA	NA	NA	NA
ENSG00000253881.1		0	NA	NA	NA	NA
ENSG00000278756.1	MIR6722	0	NA	NA	NA	NA
ENSG00000286123.1		0	NA	NA	NA	NA
ENSG00000203643.3		0	NA	NA	NA	NA
ENSG00000206900.1	RNU6-98P	0	NA	NA	NA	NA
ENSG00000252874.2		0	NA	NA	NA	NA
ENSG00000234953.2		0	NA	NA	NA	NA
ENSG00000239539.1	HMGN1P20	0	NA	NA	NA	NA
ENSG00000214288.4	HMGB3P13	0	NA	NA	NA	NA
ENSG00000201155.1	RNU1-24P	0	NA	NA	NA	NA
ENSG00000279679.1		0	NA	NA	NA	NA
ENSG00000231234.2	SKP1P1	0	NA	NA	NA	NA
ENSG00000198049.7	AVPR1B	0	NA	NA	NA	NA
ENSG00000254029.1	IGLC4	0	NA	NA	NA	NA
ENSG00000212829.8	RPS26P3	0	NA	NA	NA	NA
ENSG00000228980.4	LINC01205	0	NA	NA	NA	NA
ENSG00000239819.2	IGKV1D-8	0	NA	NA	NA	NA
ENSG00000275141.1	MIR6888	0	NA	NA	NA	NA
ENSG00000235248.3	OR13C1P	0	NA	NA	NA	NA
ENSG00000255358.1	NDUFAF2P2	0	NA	NA	NA	NA
ENSG00000275982.1		0	NA	NA	NA	NA
ENSG00000171489.11	SPACA5	0	NA	NA	NA	NA
ENSG00000258799.1	ZNF519P2	0	NA	NA	NA	NA
ENSG00000230011.2	CTSLP4	0	NA	NA	NA	NA
ENSG00000154165.5	GPR15	0	NA	NA	NA	NA
ENSG00000269779.1		0	NA	NA	NA	NA
ENSG00000268051.1		0	NA	NA	NA	NA
ENSG00000224595.1		0	NA	NA	NA	NA
ENSG00000282864.1		0	NA	NA	NA	NA
ENSG00000283782.2		0	NA	NA	NA	NA
ENSG00000254951.7		0	NA	NA	NA	NA
ENSG00000286479.1		0	NA	NA	NA	NA
ENSG00000225895.1	TRAPPC2P8	0	NA	NA	NA	NA
ENSG00000258308.6		0	NA	NA	NA	NA
ENSG00000251398.2	LINC01256	0	NA	NA	NA	NA
ENSG00000202386.1	RNA5SP211	0	NA	NA	NA	NA
ENSG00000249332.2	LINC02149	0	NA	NA	NA	NA
ENSG00000257542.5	OR7E47P	0	NA	NA	NA	NA
ENSG00000244346.1		0	NA	NA	NA	NA
ENSG00000278010.1		0	NA	NA	NA	NA
ENSG00000204979.8	MS4A13	0	NA	NA	NA	NA
ENSG00000231322.5	RPL13AP17	0	NA	NA	NA	NA
ENSG00000265262.1	TRMT112P3	0	NA	NA	NA	NA
ENSG00000238022.2	LMX1A-AS1	0	NA	NA	NA	NA
ENSG00000206812.1	RNU6-38P	0	NA	NA	NA	NA
ENSG00000207240.1		0	NA	NA	NA	NA
ENSG00000254209.2	LINC02855	0	NA	NA	NA	NA
ENSG00000287443.1		0	NA	NA	NA	NA
ENSG00000249094.2		0	NA	NA	NA	NA
ENSG00000201390.1	RNU6-1141P	0	NA	NA	NA	NA
ENSG00000218643.2	RPL5P20	0	NA	NA	NA	NA
ENSG00000259135.1		0	NA	NA	NA	NA
ENSG00000263533.1	MIR4463	0	NA	NA	NA	NA
ENSG00000252001.1	RNA5SP303	0	NA	NA	NA	NA
ENSG00000226079.2		0	NA	NA	NA	NA
ENSG00000288555.1		0	NA	NA	NA	NA
ENSG00000250372.1	MARK2P4	0	NA	NA	NA	NA
ENSG00000286334.1		0	NA	NA	NA	NA
ENSG00000271381.2	REXO1L9P	0	NA	NA	NA	NA
ENSG00000089356.19	FXYD3	0	NA	NA	NA	NA
ENSG00000207122.1	RNU6-591P	0	NA	NA	NA	NA
ENSG00000221394.1	MIR1229	0	NA	NA	NA	NA
ENSG00000225625.4		0	NA	NA	NA	NA
ENSG00000284574.1	MIR6787	0	NA	NA	NA	NA
ENSG00000200564.1	SNORD115-39	0	NA	NA	NA	NA
ENSG00000254183.1		0	NA	NA	NA	NA
ENSG00000219619.2		0	NA	NA	NA	NA
ENSG00000198965.5	OR10R2	0	NA	NA	NA	NA
ENSG00000279125.1		0	NA	NA	NA	NA
ENSG00000283436.1	LINC01958	0	NA	NA	NA	NA
ENSG00000253992.1		0	NA	NA	NA	NA
ENSG00000250580.1	SNRPCP8	0	NA	NA	NA	NA
ENSG00000271585.1	SELENOTP2	0	NA	NA	NA	NA
ENSG00000205936.3	PPP1R12BP2	0	NA	NA	NA	NA
ENSG00000243290.3	IGKV1-12	0	NA	NA	NA	NA
ENSG00000125861.16	GFRA4	0	NA	NA	NA	NA
ENSG00000260525.1		0	NA	NA	NA	NA
ENSG00000238427.1	RNU7-136P	0	NA	NA	NA	NA
ENSG00000254973.2		0	NA	NA	NA	NA
ENSG00000252606.1	RNU6-1150P	0	NA	NA	NA	NA
ENSG00000200209.1		0	NA	NA	NA	NA
ENSG00000199580.1		0	NA	NA	NA	NA
ENSG00000274591.1		0	NA	NA	NA	NA
ENSG00000248600.2		0	NA	NA	NA	NA
ENSG00000175514.2	GPR152	0	NA	NA	NA	NA
ENSG00000179178.11	TMEM125	0	NA	NA	NA	NA
ENSG00000179919.3	OR10A7	0	NA	NA	NA	NA
ENSG00000261683.2	LINC00838	0	NA	NA	NA	NA
ENSG00000134588.13	USP26	0	NA	NA	NA	NA
ENSG00000207093.1	SNORD116-8	0	NA	NA	NA	NA
ENSG00000285945.1		0	NA	NA	NA	NA
ENSG00000223787.2		0	NA	NA	NA	NA
ENSG00000258546.1	CENPUP2	0	NA	NA	NA	NA
ENSG00000233342.2		0	NA	NA	NA	NA
ENSG00000237447.1	CDC27P2	0	NA	NA	NA	NA
ENSG00000273898.1	MIR6798	0	NA	NA	NA	NA
ENSG00000233575.2		0	NA	NA	NA	NA
ENSG00000283228.1		0	NA	NA	NA	NA
ENSG00000201428.1	RN7SKP71	0	NA	NA	NA	NA
ENSG00000270617.1	URGCP-MRPS24	0	NA	NA	NA	NA
ENSG00000232039.2	DEFT1P2	0	NA	NA	NA	NA
ENSG00000226476.7	LINC01748	0	NA	NA	NA	NA
ENSG00000254583.1		0	NA	NA	NA	NA
ENSG00000200164.1		0	NA	NA	NA	NA
ENSG00000287818.1		0	NA	NA	NA	NA
ENSG00000250180.1		0	NA	NA	NA	NA
ENSG00000279525.1		0	NA	NA	NA	NA
ENSG00000250313.3	LINC02229	0	NA	NA	NA	NA
ENSG00000211799.3	TRAV19	0	NA	NA	NA	NA
ENSG00000233402.1	TARDBPP1	0	NA	NA	NA	NA
ENSG00000230796.1		0	NA	NA	NA	NA
ENSG00000227251.1	TRIM60P9Y	0	NA	NA	NA	NA
ENSG00000265099.1		0	NA	NA	NA	NA
ENSG00000200630.1		0	NA	NA	NA	NA
ENSG00000250145.1		0	NA	NA	NA	NA
ENSG00000267146.1		0	NA	NA	NA	NA
ENSG00000259535.1	RPL21P12	0	NA	NA	NA	NA
ENSG00000203648.3		0	NA	NA	NA	NA
ENSG00000214283.4	RAD51AP1P1	0	NA	NA	NA	NA
ENSG00000162699.5	DNAJA1P5	0	NA	NA	NA	NA
ENSG00000279717.1		0	NA	NA	NA	NA
ENSG00000226928.1	RPS14P4	0	NA	NA	NA	NA
ENSG00000234511.10	C5orf58	0	NA	NA	NA	NA
ENSG00000274357.1		0	NA	NA	NA	NA
ENSG00000254376.2	SOX5P1	0	NA	NA	NA	NA
ENSG00000266990.1		0	NA	NA	NA	NA
ENSG00000224765.2	LINC02931	0	NA	NA	NA	NA
ENSG00000224563.1	LPP-AS1	0	NA	NA	NA	NA
ENSG00000259246.4	HMGN2P47	0	NA	NA	NA	NA
ENSG00000289060.1		0	NA	NA	NA	NA
ENSG00000265472.1	FAM32DP	0	NA	NA	NA	NA
ENSG00000212124.2	TAS2R19	0	NA	NA	NA	NA
ENSG00000248637.1		0	NA	NA	NA	NA
ENSG00000212289.1	RNA5SP339	0	NA	NA	NA	NA
ENSG00000286653.1		0	NA	NA	NA	NA
ENSG00000233940.1	RPL12P45	0	NA	NA	NA	NA
ENSG00000131808.11	FSHB	0	NA	NA	NA	NA
ENSG00000238795.1	SCARNA12	0	NA	NA	NA	NA
ENSG00000271222.1		0	NA	NA	NA	NA
ENSG00000224880.1	MTCYBP29	0	NA	NA	NA	NA
ENSG00000223605.1		0	NA	NA	NA	NA
ENSG00000256682.2		0	NA	NA	NA	NA
ENSG00000233014.1	TBC1D3P7	0	NA	NA	NA	NA
ENSG00000196395.7		0	NA	NA	NA	NA
ENSG00000277136.1		0	NA	NA	NA	NA
ENSG00000258619.2		0	NA	NA	NA	NA
ENSG00000226983.3	LINC01692	0	NA	NA	NA	NA
ENSG00000179600.4	GPHB5	0	NA	NA	NA	NA
ENSG00000253236.2	LINC02143	0	NA	NA	NA	NA
ENSG00000200785.1	SNORD8	0	NA	NA	NA	NA
ENSG00000271140.1	PRR20FP	0	NA	NA	NA	NA
ENSG00000249729.2		0	NA	NA	NA	NA
ENSG00000248747.1		0	NA	NA	NA	NA
ENSG00000241356.2	OR5G3	0	NA	NA	NA	NA
ENSG00000221216.1	RNU6ATAC27P	0	NA	NA	NA	NA
ENSG00000255560.1	OR4R2P	0	NA	NA	NA	NA
ENSG00000199145.1	MIR302D	0	NA	NA	NA	NA
ENSG00000200376.1	RNU5E-10P	0	NA	NA	NA	NA
ENSG00000226662.2	CHMP1AP1	0	NA	NA	NA	NA
ENSG00000199295.1	RNU6-1312P	0	NA	NA	NA	NA
ENSG00000259759.1		0	NA	NA	NA	NA
ENSG00000235301.1	HLA-Z	0	NA	NA	NA	NA
ENSG00000206631.1	RNU6-657P	0	NA	NA	NA	NA
ENSG00000232287.2	SLC6A1-AS1	0	NA	NA	NA	NA
ENSG00000252252.1	RNU6-687P	0	NA	NA	NA	NA
ENSG00000261033.1	SPECC1-DT	0	NA	NA	NA	NA
ENSG00000277340.1		0	NA	NA	NA	NA
ENSG00000219314.1		0	NA	NA	NA	NA
ENSG00000278465.1	MIR6769B	0	NA	NA	NA	NA
ENSG00000271290.1	COPS8P1	0	NA	NA	NA	NA
ENSG00000256181.1		0	NA	NA	NA	NA
ENSG00000280457.1	DUX4L2	0	NA	NA	NA	NA
ENSG00000289163.1		0	NA	NA	NA	NA
ENSG00000263218.2		0	NA	NA	NA	NA
ENSG00000237546.1	XKRYP6	0	NA	NA	NA	NA
ENSG00000234810.4		0	NA	NA	NA	NA
ENSG00000234148.3	LINC01961	0	NA	NA	NA	NA
ENSG00000207434.1	RNU6-1072P	0	NA	NA	NA	NA
ENSG00000288836.1		0	NA	NA	NA	NA
ENSG00000286639.2		0	NA	NA	NA	NA
ENSG00000285707.1		0	NA	NA	NA	NA
ENSG00000259983.1		0	NA	NA	NA	NA
ENSG00000227430.1	H3P9	0	NA	NA	NA	NA
ENSG00000233533.1	MKNK2P1	0	NA	NA	NA	NA
ENSG00000286869.1		0	NA	NA	NA	NA
ENSG00000256400.1		0	NA	NA	NA	NA
ENSG00000284644.1		0	NA	NA	NA	NA
ENSG00000286237.1		0	NA	NA	NA	NA
ENSG00000260899.1		0	NA	NA	NA	NA
ENSG00000196634.3	LUADT1	0	NA	NA	NA	NA
ENSG00000271336.1	IGHD1OR15-1A	0	NA	NA	NA	NA
ENSG00000258071.1	ARL2BPP2	0	NA	NA	NA	NA
ENSG00000232159.3	RAB9BP1	0	NA	NA	NA	NA
ENSG00000259173.2		0	NA	NA	NA	NA
ENSG00000207590.1	MIR215	0	NA	NA	NA	NA
ENSG00000222909.1	RNU6-193P	0	NA	NA	NA	NA
ENSG00000213338.3	ATF4P1	0	NA	NA	NA	NA
ENSG00000222693.1	RN7SKP120	0	NA	NA	NA	NA
ENSG00000271670.1		0	NA	NA	NA	NA
ENSG00000228650.2		0	NA	NA	NA	NA
ENSG00000228808.1	HMGB3P4	0	NA	NA	NA	NA
ENSG00000278498.1		0	NA	NA	NA	NA
ENSG00000277855.1		0	NA	NA	NA	NA
ENSG00000216064.1	MIR891B	0	NA	NA	NA	NA
ENSG00000244337.2		0	NA	NA	NA	NA
ENSG00000284734.1		0	NA	NA	NA	NA
ENSG00000279796.1		0	NA	NA	NA	NA
ENSG00000223047.1	RNU6-847P	0	NA	NA	NA	NA
ENSG00000105492.16	SIGLEC6	0	NA	NA	NA	NA
ENSG00000261346.1		0	NA	NA	NA	NA
ENSG00000256971.2	LINC00508	0	NA	NA	NA	NA
ENSG00000276593.1		0	NA	NA	NA	NA
ENSG00000158488.16	CD1E	0	NA	NA	NA	NA
ENSG00000231494.1	RPL21P35	0	NA	NA	NA	NA
ENSG00000125533.6	BHLHE23	0	NA	NA	NA	NA
ENSG00000254045.1	IGHVIII-22-2	0	NA	NA	NA	NA
ENSG00000288739.1		0	NA	NA	NA	NA
ENSG00000226016.1	RPL36AP55	0	NA	NA	NA	NA
ENSG00000240138.1	EEF1GP4	0	NA	NA	NA	NA
ENSG00000274067.1		0	NA	NA	NA	NA
ENSG00000284710.1		0	NA	NA	NA	NA
ENSG00000211888.2	TRAJ1	0	NA	NA	NA	NA
ENSG00000244617.3	ASPRV1	0	NA	NA	NA	NA
ENSG00000225295.1	MTND4P4	0	NA	NA	NA	NA
ENSG00000231130.1	HLA-T	0	NA	NA	NA	NA
ENSG00000229015.2		0	NA	NA	NA	NA
ENSG00000252483.1	RNU6-1178P	0	NA	NA	NA	NA
ENSG00000236990.1		0	NA	NA	NA	NA
ENSG00000249893.1	MTND6P16	0	NA	NA	NA	NA
ENSG00000289350.1		0	NA	NA	NA	NA
ENSG00000256581.1	NLRP9P1	0	NA	NA	NA	NA
ENSG00000248482.1		0	NA	NA	NA	NA
ENSG00000278668.1		0	NA	NA	NA	NA
ENSG00000239219.2		0	NA	NA	NA	NA
ENSG00000177294.7	FBXO39	0	NA	NA	NA	NA
ENSG00000235099.1		0	NA	NA	NA	NA
ENSG00000277971.1		0	NA	NA	NA	NA
ENSG00000289563.1		0	NA	NA	NA	NA
ENSG00000260706.5		0	NA	NA	NA	NA
ENSG00000270696.1		0	NA	NA	NA	NA
ENSG00000286766.1		0	NA	NA	NA	NA
ENSG00000272661.1		0	NA	NA	NA	NA
ENSG00000185873.8	TMPRSS11B	0	NA	NA	NA	NA
ENSG00000258828.2	KRT8P2	0	NA	NA	NA	NA
ENSG00000287778.2		0	NA	NA	NA	NA
ENSG00000237619.2	OR3B1P	0	NA	NA	NA	NA
ENSG00000256995.8	LINC02955	0	NA	NA	NA	NA
ENSG00000276193.1		0	NA	NA	NA	NA
ENSG00000271933.1		0	NA	NA	NA	NA
ENSG00000226750.1		0	NA	NA	NA	NA
ENSG00000246379.8	GNAO1-DT	0	NA	NA	NA	NA
ENSG00000287994.1		0	NA	NA	NA	NA
ENSG00000233448.2	PMS2P9	0	NA	NA	NA	NA
ENSG00000169093.16	ASMTL	0	NA	NA	NA	NA
ENSG00000230125.1	EEF1A1P39	0	NA	NA	NA	NA
ENSG00000276413.1		0	NA	NA	NA	NA
ENSG00000251904.1	RNA5SP272	0	NA	NA	NA	NA
ENSG00000231514.1	CCNQP2	0	NA	NA	NA	NA
ENSG00000251489.2		0	NA	NA	NA	NA
ENSG00000255063.1	RBMXP3	0	NA	NA	NA	NA
ENSG00000207410.1		0	NA	NA	NA	NA
ENSG00000251923.1	RNU6-276P	0	NA	NA	NA	NA
ENSG00000255288.1		0	NA	NA	NA	NA
ENSG00000253920.1	IGLV3-31	0	NA	NA	NA	NA
ENSG00000229409.1		0	NA	NA	NA	NA
ENSG00000279991.1		0	NA	NA	NA	NA
ENSG00000278518.1		0	NA	NA	NA	NA
ENSG00000230282.1	RPL7P61	0	NA	NA	NA	NA
ENSG00000207190.1	RNU6-809P	0	NA	NA	NA	NA

### Sheet: RD 2.5ATRA, GSK vs DMSO
Table S2D - Differentially expressed genes in RD cells treated with 2.5 µM ATRA + 2.5 µM GSK343 compared to DMSO
Ensembl Code	hgnc_symbol	baseMean	log2FoldChange	lfcSE	pvalue	padj
ENSG00000162496.9	DHRS3	1488.66	7.34061	0.223101	7.56078e-238	1.25199e-233
ENSG00000052850.8	ALX4	2472.28	3.3686	0.108587	1.86431e-212	1.54355e-208
ENSG00000138316.11	ADAMTS14	1207.56	3.60137	0.133528	1.77836e-161	9.81594e-158
ENSG00000136235.17	GPNMB	975.089	4.54342	0.186364	1.52397e-132	6.30886e-129
ENSG00000133083.15	DCLK1	451.594	4.58367	0.201231	8.82323e-116	2.92208e-112
ENSG00000107738.20	VSIR	416.688	4.6838	0.206791	1.23449e-114	3.40699e-111
ENSG00000130513.7	GDF15	1134.97	3.51146	0.158342	2.95053e-110	6.97969e-107
ENSG00000224940.9	PRRT4	596.209	3.04784	0.143132	1.04788e-101	2.16897e-98
ENSG00000025039.15	RRAGD	643.199	2.8555	0.136232	9.1271e-99	1.67928e-95
ENSG00000198959.12	TGM2	328.452	4.41209	0.21434	4.68603e-95	7.75959e-92
ENSG00000187550.9	SBK2	752.034	3.62766	0.178447	4.88763e-93	7.35766e-90
ENSG00000148344.11	PTGES	704.448	3.67087	0.181038	1.32265e-92	1.82514e-89
ENSG00000134668.13	SPOCD1	651.266	3.68645	0.182622	4.98894e-92	6.35475e-89
ENSG00000121769.8	FABP3	804.74	2.69093	0.135957	2.1347e-88	2.52489e-85
ENSG00000198785.7	GRIN3A	777.141	-2.1185	0.110645	7.06393e-83	7.7981e-80
ENSG00000178726.7	THBD	997.073	2.42494	0.129453	1.50613e-79	1.55875e-76
ENSG00000159173.19	TNNI1	1024.48	1.85191	0.100639	9.12858e-77	8.89177e-74
ENSG00000137868.19	STRA6	293.354	6.07218	0.329589	3.04756e-76	2.80359e-73
ENSG00000060656.20	PTPRU	4047.5	1.58172	0.0883698	5.6605e-73	4.93328e-70
ENSG00000172164.15	SNTB1	1287.02	2.01902	0.114641	1.20804e-70	1.0002e-67
ENSG00000168056.18	LTBP3	11948.6	1.8775	0.108046	8.0941e-69	6.38239e-66
ENSG00000135074.16	ADAM19	3493.07	1.90344	0.109783	1.5912e-68	1.19766e-65
ENSG00000124205.18	EDN3	3056.92	-1.72865	0.100066	4.94611e-68	3.56098e-65
ENSG00000120068.7	HOXB8	1346.02	2.76533	0.162094	1.73662e-66	1.19819e-63
ENSG00000049323.16	LTBP1	3040.66	1.71242	0.100429	2.29984e-66	1.52332e-63
ENSG00000142303.14	ADAMTS10	806.749	2.38027	0.140159	6.48785e-66	4.13201e-63
ENSG00000186469.9	GNG2	2326.58	1.43153	0.0852521	2.20423e-64	1.35185e-61
ENSG00000180530.11	NRIP1	2473.41	1.51068	0.0909343	4.20597e-63	2.48738e-60
ENSG00000130203.10	APOE	378.701	3.55327	0.220325	1.06617e-59	6.08785e-57
ENSG00000160097.20	FNDC5	4587.62	2.27605	0.141671	2.8048e-59	1.54816e-56
ENSG00000133055.10	MYBPH	563.364	2.51944	0.159378	1.52279e-57	8.13418e-55
ENSG00000146674.16	IGFBP3	1156.01	1.69059	0.106946	1.90355e-57	9.8503e-55
ENSG00000163395.17	IGFN1	203.599	5.60121	0.351654	2.09292e-57	1.0502e-54
ENSG00000162975.5	KCNF1	287.502	3.6267	0.231475	1.49357e-56	7.27413e-54
ENSG00000130702.15	LAMA5	8373.4	1.59077	0.101677	2.58554e-56	1.22326e-53
ENSG00000128342.5	LIF	553.217	2.2962	0.146933	2.98247e-56	1.37185e-53
ENSG00000066056.14	TIE1	197.928	4.56114	0.295262	9.30706e-55	4.16529e-52
ENSG00000055732.13	MCOLN3	301.182	2.62537	0.171408	4.96519e-54	2.16365e-51
ENSG00000112139.17	MDGA1	377.105	2.93516	0.194422	1.02875e-52	4.36795e-50
ENSG00000138395.17	CDK15	329.938	2.38483	0.158944	4.28052e-52	1.77203e-49
ENSG00000105251.11	SHD	1795.2	1.75511	0.116653	5.58458e-52	2.25549e-49
ENSG00000134245.18	WNT2B	1054.17	1.60393	0.107889	3.9055e-51	1.53979e-48
ENSG00000183876.9	ARSI	238.52	3.75909	0.253489	6.57196e-51	2.53082e-48
ENSG00000158286.13	RNF207	302.752	2.38739	0.161731	1.54006e-50	5.79588e-48
ENSG00000143028.9	SYPL2	532.963	2.53142	0.17242	5.76123e-50	2.09339e-47
ENSG00000100065.15	CARD10	1481.59	1.76492	0.12023	5.81534e-50	2.09339e-47
ENSG00000197355.11	UAP1L1	2448.7	1.29016	0.0880147	1.01153e-49	3.56381e-47
ENSG00000164211.13	STARD4	688.49	1.67492	0.114386	1.06834e-49	3.68555e-47
ENSG00000135362.14	PRR5L	485.858	1.98458	0.135676	1.29993e-49	4.39296e-47
ENSG00000183873.18	SCN5A	3691.05	1.42957	0.0981576	3.03211e-49	1.00418e-46
ENSG00000054793.14	ATP9A	459.416	2.09752	0.145569	2.85556e-48	9.27161e-46
ENSG00000171246.7	NPTX1	1505.06	2.09161	0.146008	8.73976e-48	2.78311e-45
ENSG00000177706.9	FAM20C	1652.75	1.55241	0.111031	1.564e-45	4.88647e-43
ENSG00000115461.5	IGFBP5	1827.96	4.64667	0.335973	7.78302e-45	2.38665e-42
ENSG00000111912.20	NCOA7	650.379	1.7904	0.129929	2.22396e-44	6.69574e-42
ENSG00000165548.11	TMEM63C	895.267	1.54622	0.112205	2.46286e-44	7.2826e-42
ENSG00000166257.10	SCN3B	183.571	3.08912	0.226847	2.77947e-43	8.0746e-41
ENSG00000162522.11	KIAA1522	1380.65	1.47172	0.10881	9.00599e-43	2.57121e-40
ENSG00000107984.10	DKK1	2351.13	-1.4241	0.1057	1.69799e-42	4.7656e-40
ENSG00000168528.12	SERINC2	5306.61	1.63015	0.121569	3.72517e-42	1.02809e-39
ENSG00000184113.10	CLDN5	179.069	3.16532	0.236711	5.91411e-42	1.60544e-39
ENSG00000123240.17	OPTN	696.694	1.85671	0.13942	1.13791e-41	3.03913e-39
ENSG00000070404.10	FSTL3	1531.65	1.24591	0.094118	4.53406e-41	1.19174e-38
ENSG00000112276.14	BVES	2504.23	1.25584	0.095085	6.52049e-41	1.68707e-38
ENSG00000128567.17	PODXL	1092.56	1.31309	0.0999664	2.07246e-40	5.27967e-38
ENSG00000003137.9	CYP26B1	375.902	2.52171	0.193467	4.83229e-40	1.21239e-37
ENSG00000159251.8	ACTC1	7208.04	1.021	0.078951	3.16409e-39	7.82003e-37
ENSG00000119655.11	NPC2	822.408	1.48128	0.115336	7.00885e-39	1.70676e-36
ENSG00000175093.5	SPSB4	1337.75	1.47842	0.11546	1.17451e-38	2.81866e-36
ENSG00000116016.14	EPAS1	357.424	2.3562	0.185595	3.50707e-38	8.29622e-36
ENSG00000117228.11	GBP1	107.974	3.92141	0.307665	5.10618e-38	1.19089e-35
ENSG00000075340.23	ADD2	462.051	1.6572	0.131032	8.49481e-38	1.95369e-35
ENSG00000186480.13	INSIG1	1164.2	1.49213	0.118164	1.10221e-37	2.5002e-35
ENSG00000196549.13	MME	1391.45	1.65276	0.131741	3.13714e-37	7.01999e-35
ENSG00000168427.9	KLHL30	538.209	1.70361	0.136621	7.17089e-37	1.58324e-34
ENSG00000177374.13	HIC1	1187.18	1.37397	0.110889	2.30225e-36	5.01618e-34
ENSG00000132561.14	MATN2	159.138	3.28004	0.266056	3.78725e-36	8.14456e-34
ENSG00000119906.13	SLF2	3680.63	1.01471	0.0821303	4.7659e-36	1.01178e-33
ENSG00000155011.9	DKK2	388.929	1.6096	0.131692	1.7436e-35	3.65471e-33
ENSG00000143603.19	KCNN3	730.29	1.44537	0.11873	3.23737e-35	6.70095e-33
ENSG00000112414.15	ADGRG6	1613.44	1.16314	0.0955542	4.04384e-35	8.26691e-33
ENSG00000079931.15	MOXD1	1132.4	1.45856	0.120221	5.40374e-35	1.09123e-32
ENSG00000013588.9	GPRC5A	737.576	1.74319	0.144718	1.30102e-34	2.59562e-32
ENSG00000091482.8	SMPX	126.074	2.94632	0.247233	6.14721e-34	1.21181e-31
ENSG00000162645.13	GBP2	236.158	1.90219	0.16052	1.47518e-33	2.87382e-31
ENSG00000057704.13	TMCC3	159.448	2.6291	0.224818	9.3463e-33	1.76664e-30
ENSG00000125968.9	ID1	3700.29	-1.32804	0.113489	9.38851e-33	1.76664e-30
ENSG00000204386.12	NEU1	950.509	1.25934	0.107893	1.37284e-32	2.55425e-30
ENSG00000111110.12	PPM1H	243.239	2.23536	0.191911	1.46056e-32	2.68727e-30
ENSG00000117280.13	RAB29	1052.3	1.14784	0.0983428	1.70587e-32	3.10411e-30
ENSG00000134107.5	BHLHE40	232.387	2.07201	0.178261	2.07488e-32	3.70292e-30
ENSG00000151892.16	GFRA1	6347.87	0.896948	0.0767967	2.07966e-32	3.70292e-30
ENSG00000048707.15	VPS13D	1230.17	1.528	0.132153	4.59651e-32	8.0972e-30
ENSG00000198668.14	CALM1	14046.7	0.867823	0.0749581	7.03514e-32	1.22626e-29
ENSG00000187260.16	WDR86	173.383	3.03968	0.263818	8.41201e-32	1.45098e-29
ENSG00000118257.17	NRP2	1379.84	1.31234	0.114442	1.58992e-31	2.71417e-29
ENSG00000128510.12	CPA4	2053.45	3.23057	0.283408	2.39965e-31	4.05467e-29
ENSG00000134824.14	FADS2	1453.25	1.45168	0.127448	3.272e-31	5.47284e-29
ENSG00000231274.5	SBK3	87.8684	4.39116	0.38337	4.02729e-31	6.66878e-29
ENSG00000139219.19	COL2A1	385.395	1.93469	0.17157	1.10899e-30	1.8182e-28
ENSG00000163565.20	IFI16	1936.16	1.27798	0.113431	1.59832e-30	2.59477e-28
ENSG00000135929.9	CYP27A1	205.467	1.98016	0.177666	5.31725e-30	8.47823e-28
ENSG00000152137.8	HSPB8	780.282	1.4585	0.130772	5.32481e-30	8.47823e-28
ENSG00000213949.10	ITGA1	1977.9	1.68536	0.151559	6.71606e-30	1.05915e-27
ENSG00000179314.16	WSCD1	3414.08	1.03901	0.0931564	7.20893e-30	1.12616e-27
ENSG00000116133.13	DHCR24	4988.88	1.15308	0.103774	1.02661e-29	1.58875e-27
ENSG00000129675.16	ARHGEF6	592.689	1.24323	0.11217	1.28625e-29	1.96827e-27
ENSG00000143816.8	WNT9A	646.563	1.6372	0.148019	1.29562e-29	1.96827e-27
ENSG00000140853.17	NLRC5	324.686	1.52459	0.137766	1.36323e-29	2.05215e-27
ENSG00000085117.12	CD82	2152.84	1.14646	0.104117	3.04478e-29	4.54221e-27
ENSG00000204291.11	COL15A1	422.63	2.24938	0.205011	3.07229e-29	4.54232e-27
ENSG00000135824.13	RGS8	94.6502	3.31373	0.301998	4.39218e-29	6.43629e-27
ENSG00000119514.7	GALNT12	116.332	2.86153	0.261782	6.11519e-29	8.88258e-27
ENSG00000124145.6	SDC4	2553.13	1.20842	0.110817	9.9091e-29	1.42682e-26
ENSG00000099260.12	PALMD	1247.32	1.26244	0.116385	1.772e-28	2.52953e-26
ENSG00000146072.6	TNFRSF21	1876.29	0.974207	0.0897439	2.11557e-28	2.99417e-26
ENSG00000132821.12	VSTM2L	338.099	1.63056	0.150979	2.46802e-28	3.46338e-26
ENSG00000170577.8	SIX2	3903.87	-1.03978	0.096341	3.7874e-28	5.27021e-26
ENSG00000164125.16	GASK1B	675.459	1.27622	0.119049	6.82537e-28	9.41844e-26
ENSG00000230882.1		119.553	2.96074	0.278227	1.32259e-27	1.80999e-25
ENSG00000166900.17	STX3	1081.01	1.09855	0.102924	1.41971e-27	1.92696e-25
ENSG00000100078.4	PLA2G3	131.133	3.21304	0.303237	2.17416e-27	2.92699e-25
ENSG00000130517.14	PGPEP1	2366.65	0.941113	0.0884341	2.2299e-27	2.97782e-25
ENSG00000026025.16	VIM	21198.6	-1.11949	0.105627	2.70496e-27	3.58332e-25
ENSG00000137474.23	MYO7A	256.828	1.6841	0.159208	2.82036e-27	3.70654e-25
ENSG00000151689.13	INPP1	506.17	1.2797	0.121905	7.37717e-27	9.54363e-25
ENSG00000196352.18	CD55	1354.46	1.18104	0.112471	7.51543e-27	9.64714e-25
ENSG00000167767.14	KRT80	1064.89	1.37793	0.131486	7.91709e-27	1.00845e-24
ENSG00000114251.15	WNT5A	3397.03	0.997416	0.0951399	1.09545e-26	1.3847e-24
ENSG00000167244.22	IGF2	66415.8	0.860763	0.0822875	1.11862e-26	1.40327e-24
ENSG00000154803.13	FLCN	859.13	1.05371	0.101248	2.36437e-26	2.94373e-24
ENSG00000041353.10	RAB27B	506.247	1.5134	0.145938	2.39701e-26	2.96209e-24
ENSG00000010818.10	HIVEP2	1064.85	1.15769	0.112249	5.54212e-26	6.79792e-24
ENSG00000074590.14	NUAK1	736.948	1.21711	0.118184	6.43489e-26	7.83495e-24
ENSG00000171502.15	COL24A1	255.123	1.59611	0.155734	9.32002e-26	1.1265e-23
ENSG00000091409.16	ITGA6	5270.78	0.983973	0.0957047	9.4051e-26	1.12854e-23
ENSG00000105974.13	CAV1	8795.93	-0.959018	0.0935403	1.27653e-25	1.52073e-23
ENSG00000078804.13	TP53INP2	1094.99	1.0573	0.103205	1.41646e-25	1.67537e-23
ENSG00000112715.26	VEGFA	1374.33	1.3147	0.128978	1.8633e-25	2.18825e-23
ENSG00000138193.17	PLCE1	1156.38	1.02703	0.101079	3.12792e-25	3.64755e-23
ENSG00000198739.11	LRRTM3	945.8	-1.06815	0.105248	3.23783e-25	3.74932e-23
ENSG00000167680.17	SEMA6B	31255.9	1.44711	0.141793	3.40818e-25	3.91917e-23
ENSG00000177409.12	SAMD9L	597.019	1.48532	0.147092	4.06533e-25	4.6426e-23
ENSG00000165152.9	PGAP4	133.725	2.48258	0.248332	1.13127e-24	1.28306e-22
ENSG00000167772.12	ANGPTL4	402.811	2.19659	0.220655	1.33275e-24	1.50129e-22
ENSG00000175084.13	DES	5044.39	1.0117	0.101327	1.88472e-24	2.10872e-22
ENSG00000115266.12	APC2	526.471	1.42735	0.143759	2.33793e-24	2.59824e-22
ENSG00000115295.21	CLIP4	1026.25	1.27435	0.128298	2.44931e-24	2.70387e-22
ENSG00000152977.10	ZIC1	2996.14	-0.781852	0.0786174	3.92249e-24	4.30149e-22
ENSG00000087245.13	MMP2	1508.27	1.47921	0.149996	4.43532e-24	4.83187e-22
ENSG00000139182.15	CLSTN3	1137.4	1.09598	0.110963	4.9621e-24	5.35083e-22
ENSG00000073331.18	ALPK1	196.589	1.76334	0.179094	4.97631e-24	5.35083e-22
ENSG00000106538.10	RARRES2	546.857	1.50365	0.153211	7.29966e-24	7.79839e-22
ENSG00000107551.21	RASSF4	621.123	1.06742	0.108458	7.51653e-24	7.97861e-22
ENSG00000187955.13	COL14A1	16793	0.949124	0.0963409	7.81829e-24	8.24606e-22
ENSG00000052802.13	MSMO1	1409.73	1.19556	0.121832	8.67003e-24	9.08652e-22
ENSG00000115232.14	ITGA4	4957.18	1.41698	0.144027	1.06392e-23	1.10802e-21
ENSG00000175899.15	A2M	64.2609	4.86072	0.4924	1.57668e-23	1.63176e-21
ENSG00000099889.14	ARVCF	976.955	1.11886	0.115022	2.14365e-23	2.20477e-21
ENSG00000064687.13	ABCA7	440.234	1.35855	0.140887	4.22301e-23	4.31659e-21
ENSG00000176485.13	PLAAT3	1634.91	1.15411	0.119427	4.51576e-23	4.58751e-21
ENSG00000104763.20	ASAH1	2921.48	0.871609	0.0900764	4.8656e-23	4.91278e-21
ENSG00000148677.7	ANKRD1	536.271	1.16221	0.120569	5.04123e-23	5.05925e-21
ENSG00000152689.18	RASGRP3	174.665	1.82568	0.190381	6.20769e-23	6.19236e-21
ENSG00000117266.16	CDK18	1731.13	1.42218	0.1486	8.10229e-23	8.03388e-21
ENSG00000189143.10	CLDN4	180.463	2.1721	0.228094	1.10248e-22	1.08666e-20
ENSG00000163131.12	CTSS	657.194	1.12279	0.117454	1.10922e-22	1.08684e-20
ENSG00000129946.11	SHC2	1233.27	0.944758	0.0988407	1.11909e-22	1.09006e-20
ENSG00000196975.16	ANXA4	110.091	2.45999	0.258086	1.13671e-22	1.10075e-20
ENSG00000143333.7	RGS16	4545.45	0.981788	0.102585	1.18671e-22	1.14248e-20
ENSG00000168062.10	BATF2	58.4883	3.75486	0.391599	1.20321e-22	1.15167e-20
ENSG00000107317.13	PTGDS	58.9264	4.99793	0.515293	1.26518e-22	1.20403e-20
ENSG00000117586.11	TNFSF4	201.682	1.86041	0.196203	1.60772e-22	1.52127e-20
ENSG00000139318.8	DUSP6	5943.86	-0.800901	0.08376	1.64122e-22	1.54414e-20
ENSG00000130940.15	CASZ1	199.478	1.87431	0.197684	1.73063e-22	1.61907e-20
ENSG00000158457.6	TSPAN33	415.502	1.648	0.173934	1.87617e-22	1.73561e-20
ENSG00000120875.9	DUSP4	2308.2	1.43273	0.151103	1.89756e-22	1.74565e-20
ENSG00000110092.4	CCND1	13319	0.982963	0.103434	2.32005e-22	2.12252e-20
ENSG00000239474.7	KLHL41	1249.07	0.907778	0.0956311	2.76173e-22	2.51272e-20
ENSG00000214402.7	LCNL1	61.6759	3.89087	0.41139	3.46693e-22	3.13709e-20
ENSG00000128591.16	FLNC	55713.3	0.892697	0.0956671	4.13079e-22	3.71749e-20
ENSG00000175183.10	CSRP2	5321.06	-0.860164	0.0910344	4.34593e-22	3.88996e-20
ENSG00000164938.14	TP53INP1	258.217	1.53794	0.16386	4.48799e-22	3.99552e-20
ENSG00000140545.16	MFGE8	3986.07	0.841592	0.0894425	6.61817e-22	5.86044e-20
ENSG00000168209.6	DDIT4	694.097	1.44829	0.154966	6.87111e-22	6.05206e-20
ENSG00000099864.18	PALM	1167.03	1.16538	0.124501	7.07914e-22	6.2023e-20
ENSG00000138131.4	LOXL4	5520.29	1.17554	0.125627	7.22407e-22	6.29597e-20
ENSG00000189410.12	SH2D5	243.466	1.6119	0.172736	7.62861e-22	6.61372e-20
ENSG00000196811.13	CHRNG	450.86	1.34053	0.14356	8.158e-22	7.03585e-20
ENSG00000172893.18	DHCR7	3937.57	0.937917	0.100117	8.66741e-22	7.43646e-20
ENSG00000149926.14	TLCD3B	99.1528	2.64661	0.285204	1.16205e-21	9.91875e-20
ENSG00000138386.17	NAB1	503.536	1.15643	0.124426	1.39746e-21	1.18669e-19
ENSG00000183044.12	ABAT	195.429	2.1342	0.23078	1.54461e-21	1.30496e-19
ENSG00000101298.15	SNPH	127.442	2.30852	0.249982	1.61616e-21	1.35848e-19
ENSG00000107798.18	LIPA	1610.64	0.933613	0.100454	1.72168e-21	1.43986e-19
ENSG00000105738.11	SIPA1L3	4294.73	0.903007	0.0971451	1.80576e-21	1.50259e-19
ENSG00000030304.15	MUSK	1382.17	1.03278	0.111645	2.36065e-21	1.95238e-19
ENSG00000171617.15	ENC1	3567.96	-1.03277	0.111788	2.37324e-21	1.95238e-19
ENSG00000012171.20	SEMA3B	327.936	1.38141	0.14984	2.38167e-21	1.95238e-19
ENSG00000137877.10	SPTBN5	178.474	1.71856	0.186884	2.50801e-21	2.04582e-19
ENSG00000136068.16	FLNB	1089.97	1.18879	0.129023	2.71531e-21	2.20406e-19
ENSG00000105339.11	DENND3	229.692	1.65155	0.179779	2.84967e-21	2.30184e-19
ENSG00000143382.16	ADAMTSL4	337.177	1.53559	0.167259	3.25701e-21	2.6181e-19
ENSG00000144355.15	DLX1	1593.09	-0.95334	0.103481	3.58324e-21	2.86642e-19
ENSG00000166317.12	SYNPO2L	167.059	1.72956	0.189145	4.2579e-21	3.38974e-19
ENSG00000197746.15	PSAP	20123.5	0.821479	0.0896926	4.83931e-21	3.83417e-19
ENSG00000256235.3	SMIM3	825.14	1.31502	0.144537	7.14144e-21	5.63119e-19
ENSG00000167191.12	GPRC5B	1150.84	0.866718	0.0948067	7.88186e-21	6.18558e-19
ENSG00000158186.13	MRAS	600.173	1.09155	0.119911	8.57999e-21	6.7017e-19
ENSG00000227051.7	C14orf132	777.985	1.12829	0.124487	1.02583e-20	7.97502e-19
ENSG00000133454.16	MYO18B	1334.03	1.10081	0.121507	1.25982e-20	9.74828e-19
ENSG00000142149.9	HUNK	1738.9	0.815893	0.0896914	1.32041e-20	1.01696e-18
ENSG00000144868.14	TMEM108	912.49	1.00594	0.110913	1.35196e-20	1.03644e-18
ENSG00000184371.14	CSF1	400.971	1.14113	0.126923	2.31611e-20	1.76739e-18
ENSG00000178031.18	ADAMTSL1	364.63	1.61431	0.18069	2.64653e-20	2.01027e-18
ENSG00000182253.15	SYNM	1622.03	-0.968462	0.108054	3.37749e-20	2.55378e-18
ENSG00000092969.12	TGFB2	98.6199	2.25402	0.253884	4.49807e-20	3.38562e-18
ENSG00000133216.17	EPHB2	395.025	1.63966	0.184794	4.73216e-20	3.5457e-18
ENSG00000101670.12	LIPG	94.1078	3.55133	0.400538	5.17657e-20	3.84389e-18
ENSG00000179954.16	SSC5D	722.356	1.33896	0.150893	5.42917e-20	4.01154e-18
ENSG00000221963.6	APOL6	507.558	1.18665	0.13347	5.45079e-20	4.01154e-18
ENSG00000198833.7	UBE2J1	2112.04	0.854561	0.0958925	6.80527e-20	4.98621e-18
ENSG00000064601.21	CTSA	4586.24	0.703998	0.0789416	8.33891e-20	6.083e-18
ENSG00000146281.6	PM20D2	1480.74	0.971059	0.109529	8.40704e-20	6.1058e-18
ENSG00000159753.15	CARMIL2	740.812	-1.11828	0.126631	9.48733e-20	6.86029e-18
ENSG00000106483.12	SFRP4	62.4589	4.68639	0.52813	1.135e-19	8.17153e-18
ENSG00000131018.25	SYNE1	982.099	1.07147	0.122021	1.59943e-19	1.14653e-17
ENSG00000158270.12	COLEC12	121.215	2.49317	0.28586	1.79983e-19	1.28463e-17
ENSG00000204580.14	DDR1	2396.44	0.888685	0.101096	1.85978e-19	1.32172e-17
ENSG00000166016.6	ABTB2	247.918	1.74079	0.199689	1.90382e-19	1.34724e-17
ENSG00000138642.16	HERC6	201.595	1.53183	0.175553	1.9908e-19	1.40279e-17
ENSG00000196586.17	MYO6	601.849	0.996349	0.113799	2.19656e-19	1.54122e-17
ENSG00000103485.19	QPRT	4591.12	0.983741	0.112559	2.50347e-19	1.74915e-17
ENSG00000105419.18	MEIS3	574.84	1.2025	0.137952	2.52965e-19	1.76002e-17
ENSG00000137507.11	LRRC32	466.808	1.42372	0.164345	3.50162e-19	2.42608e-17
ENSG00000180730.5	SHISA2	2665.44	0.906228	0.104038	3.65698e-19	2.52317e-17
ENSG00000172346.15	CSDC2	125.672	1.96738	0.227909	4.00996e-19	2.75522e-17
ENSG00000101096.20	NFATC2	57.0538	3.46701	0.399421	4.20617e-19	2.87809e-17
ENSG00000108828.16	VAT1	8861.89	0.874173	0.101295	5.67206e-19	3.86517e-17
ENSG00000149295.14	DRD2	93.577	2.54356	0.297544	8.25688e-19	5.58064e-17
ENSG00000130528.12	HRC	98.3012	2.21901	0.259448	8.30772e-19	5.59218e-17
ENSG00000152154.11	TMEM178A	351.741	1.17732	0.137282	8.76672e-19	5.87725e-17
ENSG00000138944.8	SHISAL1	64.7196	3.09545	0.361594	9.95641e-19	6.64791e-17
ENSG00000104549.12	SQLE	4450.93	0.841839	0.0981043	1.27261e-18	8.4631e-17
ENSG00000078269.15	SYNJ2	2372.21	0.861298	0.100681	1.52232e-18	1.00833e-16
ENSG00000185269.12	NOTUM	456.328	1.23451	0.145296	1.67142e-18	1.10267e-16
ENSG00000039560.14	RAI14	3786.1	0.743921	0.0870063	1.97155e-18	1.29551e-16
ENSG00000137573.14	SULF1	2412.98	1.05505	0.124349	2.00748e-18	1.31391e-16
ENSG00000188747.9	NOXA1	91.7473	2.24273	0.265501	2.09836e-18	1.36798e-16
ENSG00000196116.8	TDRD7	483.293	1.02873	0.121299	2.26664e-18	1.4719e-16
ENSG00000145220.14	LYAR	1292.75	-0.851787	0.100412	2.85835e-18	1.84888e-16
ENSG00000198113.3	TOR4A	1567.31	1.09326	0.129688	3.11207e-18	2.00517e-16
ENSG00000109929.10	SC5D	1593.61	0.787003	0.0927934	3.30141e-18	2.11892e-16
ENSG00000149596.7	JPH2	1067.76	0.899217	0.106349	3.3589e-18	2.14749e-16
ENSG00000166741.8	NNMT	1747.04	1.03477	0.122688	3.74305e-18	2.38389e-16
ENSG00000068976.14	PYGM	307.261	1.84697	0.221113	4.2979e-18	2.72678e-16
ENSG00000134955.12	SLC37A2	165.239	1.60494	0.192429	5.38345e-18	3.40246e-16
ENSG00000166025.18	AMOTL1	2058.88	0.778791	0.092633	6.27074e-18	3.94818e-16
ENSG00000149256.16	TENM4	234.802	1.63721	0.197169	7.10641e-18	4.45739e-16
ENSG00000008517.19	IL32	116.45	1.97366	0.238427	8.76848e-18	5.47914e-16
ENSG00000166289.6	PLEKHF1	96.9206	2.24304	0.272299	1.0693e-17	6.65656e-16
ENSG00000183049.14	CAMK1D	755.686	1.13639	0.137405	1.21191e-17	7.51613e-16
ENSG00000152078.10	TLCD4	80.1075	2.44512	0.297051	1.33201e-17	8.23013e-16
ENSG00000105997.23	HOXA3	744.613	0.881849	0.106331	1.36945e-17	8.43002e-16
ENSG00000181408.5	UTS2R	270.761	1.49868	0.182264	1.48052e-17	9.07997e-16
ENSG00000013364.19	MVP	2647.02	0.982927	0.118915	1.48825e-17	9.09369e-16
ENSG00000116191.19	RALGPS2	1695.44	0.761798	0.091903	1.75804e-17	1.07027e-15
ENSG00000167641.11	PPP1R14A	67.5554	2.56679	0.313239	1.81009e-17	1.09792e-15
ENSG00000169715.15	MT1E	475.87	-1.20086	0.14659	2.08942e-17	1.26273e-15
ENSG00000112972.15	HMGCS1	1581.14	1.07217	0.130628	2.54727e-17	1.53383e-15
ENSG00000182853.12	VMO1	320.957	-1.4001	0.171613	2.67148e-17	1.60279e-15
ENSG00000119938.9	PPP1R3C	334.717	1.37654	0.168921	2.72583e-17	1.6295e-15
ENSG00000033122.21	LRRC7	606.014	-1.09756	0.134384	2.99031e-17	1.78117e-15
ENSG00000114115.10	RBP1	366.807	1.78574	0.220394	3.57913e-17	2.12426e-15
ENSG00000004478.8	FKBP4	4531.92	-0.758926	0.0926683	4.01958e-17	2.37715e-15
ENSG00000069020.19	MAST4	507.81	1.2478	0.153963	4.53956e-17	2.67511e-15
ENSG00000168398.7	BDKRB2	45.2509	3.97729	0.488386	4.95978e-17	2.90208e-15
ENSG00000161243.9	FBXO27	252.412	1.50157	0.18615	5.21399e-17	3.04008e-15
ENSG00000087301.9	TXNDC16	525.877	0.975734	0.120326	5.6124e-17	3.2609e-15
ENSG00000173114.13	LRRN3	664.098	0.87041	0.107308	6.38203e-17	3.69511e-15
ENSG00000196937.11	FAM3C	4441.5	0.6637	0.0814864	7.61712e-17	4.37958e-15
ENSG00000151117.9	TMEM86A	90.0867	2.14018	0.267493	7.97724e-17	4.57077e-15
ENSG00000164199.18	ADGRV1	58.9485	2.70696	0.337491	8.45604e-17	4.8284e-15
ENSG00000121005.9	CRISPLD1	362.109	1.07265	0.133615	9.72339e-17	5.53298e-15
ENSG00000079459.13	FDFT1	2657.72	0.877502	0.109532	1.03437e-16	5.86582e-15
ENSG00000087589.17	CASS4	215.419	1.37171	0.171582	1.0419e-16	5.88833e-15
ENSG00000118495.21	PLAGL1	1972.52	0.802485	0.0995742	1.10666e-16	6.23307e-15
ENSG00000183091.21	NEB	2307.36	0.799761	0.0994395	1.18573e-16	6.65577e-15
ENSG00000123384.14	LRP1	7181.27	1.02673	0.127906	1.31174e-16	7.3382e-15
ENSG00000213626.13	LBH	172.841	1.89152	0.238148	1.34484e-16	7.49804e-15
ENSG00000096433.11	ITPR3	2211.92	0.9916	0.124005	1.35062e-16	7.50498e-15
ENSG00000183779.7	ZNF703	5338.27	0.886681	0.110877	1.57482e-16	8.72156e-15
ENSG00000166949.17	SMAD3	4872.3	0.93185	0.116752	1.65573e-16	9.13907e-15
ENSG00000111674.9	ENO2	787.999	0.872898	0.109337	1.77222e-16	9.74956e-15
ENSG00000165312.7	OTUD1	706.818	0.937151	0.117677	1.93104e-16	1.05881e-14
ENSG00000178038.17	ALS2CL	90.6415	2.579	0.326653	1.94765e-16	1.0644e-14
ENSG00000151229.13	SLC2A13	239.856	1.26632	0.160328	2.32136e-16	1.26445e-14
ENSG00000120549.19	KIAA1217	838.9	0.842824	0.105934	2.35783e-16	1.28011e-14
ENSG00000075711.21	DLG1	3073.08	0.796207	0.100078	2.50932e-16	1.35791e-14
ENSG00000114796.16	KLHL24	605.273	1.0953	0.138717	2.85067e-16	1.5376e-14
ENSG00000198597.9	ZNF536	53.3	3.1189	0.396888	2.98939e-16	1.60719e-14
ENSG00000221890.6	NPTXR	440.687	1.14399	0.145256	3.05004e-16	1.63449e-14
ENSG00000156804.7	FBXO32	168.481	1.87343	0.239442	3.13915e-16	1.67681e-14
ENSG00000176244.7	ACBD7	212.506	1.29227	0.164593	3.32062e-16	1.76804e-14
ENSG00000136810.13	TXN	7191.12	-0.712583	0.0898005	3.51107e-16	1.86345e-14
ENSG00000185585.20	OLFML2A	3819.03	0.915452	0.116105	3.70167e-16	1.95834e-14
ENSG00000196754.13	S100A2	816.834	-0.932609	0.11835	3.78365e-16	1.99534e-14
ENSG00000144959.11	NCEH1	463.967	1.05336	0.134456	4.60638e-16	2.42149e-14
ENSG00000005884.18	ITGA3	2069.95	1.02154	0.130327	4.62391e-16	2.42301e-14
ENSG00000162595.8	DIRAS3	71.2776	2.37763	0.305564	4.88976e-16	2.55425e-14
ENSG00000148154.10	UGCG	9300.86	0.641721	0.081176	5.37679e-16	2.79982e-14
ENSG00000104783.15	KCNN4	224.334	1.67764	0.216371	5.64261e-16	2.92903e-14
ENSG00000117643.15	MAN1C1	3760.04	0.842638	0.107769	7.04152e-16	3.64377e-14
ENSG00000121753.13	ADGRB2	833.719	0.781665	0.100083	8.48913e-16	4.36558e-14
ENSG00000113749.8	HRH2	306.94	1.19947	0.154913	8.58424e-16	4.39205e-14
ENSG00000162738.7	VANGL2	1621.74	0.780851	0.0999858	8.59477e-16	4.39205e-14
ENSG00000164733.22	CTSB	4152.26	0.823764	0.105655	8.62019e-16	4.39205e-14
ENSG00000205269.6	TMEM170B	165.25	1.68187	0.218303	9.31402e-16	4.73101e-14
ENSG00000118515.12	SGK1	1510.42	0.74423	0.0955136	1.04565e-15	5.29507e-14
ENSG00000171444.18	MCC	905.496	0.859907	0.110847	1.105e-15	5.57855e-14
ENSG00000119630.14	PGF	10590.3	-0.650188	0.0833042	1.15916e-15	5.83419e-14
ENSG00000180694.14	TMEM64	663.617	0.882783	0.113976	1.17531e-15	5.89754e-14
ENSG00000205413.8	SAMD9	551.976	0.983795	0.127482	1.27568e-15	6.38189e-14
ENSG00000236453.5		64.8187	2.71722	0.354845	1.37486e-15	6.85734e-14
ENSG00000188641.14	DPYD	801.788	-0.843995	0.109242	1.41537e-15	7.03815e-14
ENSG00000128594.8	LRRC4	1194.62	-0.831386	0.107528	1.4262e-15	7.0708e-14
ENSG00000120438.12	TCP1	11669.7	-0.596263	0.0764885	1.44522e-15	7.14368e-14
ENSG00000112769.20	LAMA4	2636.11	0.727661	0.0938221	1.46191e-15	7.20122e-14
ENSG00000125538.12	IL1B	42.5001	3.9841	0.515428	1.46555e-15	7.20122e-14
ENSG00000188211.9	NCR3LG1	186.449	1.92597	0.252709	1.52132e-15	7.45312e-14
ENSG00000149294.17	NCAM1	3857.65	0.971404	0.126336	1.61914e-15	7.90895e-14
ENSG00000135424.19	ITGA7	4065.57	0.700959	0.0906287	1.8141e-15	8.83518e-14
ENSG00000142197.13	DOP1B	542.452	1.08003	0.141096	1.84047e-15	8.93734e-14
ENSG00000067141.17	NEO1	289.064	1.24202	0.162684	1.91719e-15	9.28268e-14
ENSG00000147853.17	AK3	692.367	0.8507	0.110702	2.0023e-15	9.6665e-14
ENSG00000126500.4	FLRT1	220.392	1.2659	0.166122	2.07053e-15	9.96685e-14
ENSG00000113739.11	STC2	41791.9	0.592363	0.0764301	2.21057e-15	1.06101e-13
ENSG00000167779.9	IGFBP6	4316.86	2.04708	0.270575	2.28018e-15	1.09126e-13
ENSG00000106772.19	PRUNE2	323.178	1.40872	0.185482	2.33985e-15	1.11659e-13
ENSG00000139278.10	GLIPR1	76.6138	2.10287	0.278067	2.57092e-15	1.22333e-13
ENSG00000248746.6	ACTN3	115.081	1.71315	0.226846	2.93178e-15	1.39104e-13
ENSG00000184792.16	OSBP2	163.386	1.46175	0.193997	3.57331e-15	1.68577e-13
ENSG00000170961.7	HAS2	91.2832	2.19347	0.292484	4.04819e-15	1.90438e-13
ENSG00000104081.14	BMF	138.628	1.7204	0.229409	4.18465e-15	1.96299e-13
ENSG00000117013.17	KCNQ4	89.526	2.30524	0.307426	4.29033e-15	2.00688e-13
ENSG00000180198.17	RCC1	4561.99	-0.706567	0.092817	4.5388e-15	2.11124e-13
ENSG00000102445.20	RUBCNL	246.437	1.17743	0.156331	4.53894e-15	2.11124e-13
ENSG00000181409.14	AATK	530.694	1.45376	0.193884	4.72846e-15	2.19324e-13
ENSG00000265972.6	TXNIP	1490.39	-0.748107	0.0985331	4.84309e-15	2.24013e-13
ENSG00000049239.13	H6PD	1223.62	0.888316	0.117576	5.10848e-15	2.3563e-13
ENSG00000196535.19	MYO18A	2475.49	0.844084	0.111634	5.13579e-15	2.35933e-13
ENSG00000165617.15	DACT1	65.0079	2.65862	0.356269	5.14354e-15	2.35933e-13
ENSG00000120254.16	MTHFD1L	2109.96	-0.668085	0.0879538	5.29854e-15	2.42371e-13
ENSG00000196218.14	RYR1	11991.2	0.619902	0.0813154	5.32089e-15	2.42724e-13
ENSG00000143847.16	PPFIA4	1138.39	0.754533	0.0995085	5.35368e-15	2.43255e-13
ENSG00000145362.21	ANK2	1957.99	0.754716	0.0995622	5.36193e-15	2.43255e-13
ENSG00000170214.5	ADRA1B	338.88	1.20292	0.16046	5.51998e-15	2.49741e-13
ENSG00000185745.10	IFIT1	976.347	1.1969	0.160068	6.3146e-15	2.84914e-13
ENSG00000184867.14	ARMCX2	1218.02	0.949212	0.126353	6.55594e-15	2.94999e-13
ENSG00000127415.13	IDUA	500.675	0.915867	0.122006	7.18841e-15	3.22312e-13
ENSG00000136854.24	STXBP1	911.615	0.930878	0.124059	7.20186e-15	3.22312e-13
ENSG00000165240.22	ATP7A	352.708	1.13095	0.151763	8.31631e-15	3.71186e-13
ENSG00000165868.16	HSPA12A	175.239	1.34768	0.181927	1.02571e-14	4.56578e-13
ENSG00000095627.10	TDRD1	63.0904	2.44348	0.330923	1.06072e-14	4.70898e-13
ENSG00000130433.8	CACNG6	39.4105	3.5633	0.479754	1.13524e-14	5.02631e-13
ENSG00000116774.12	OLFML3	1189.61	0.822325	0.110168	1.14778e-14	5.05597e-13
ENSG00000068971.14	PPP2R5B	889.069	0.778509	0.104159	1.14804e-14	5.05597e-13
ENSG00000074964.17	ARHGEF10L	656.957	0.828368	0.111523	1.50805e-14	6.62383e-13
ENSG00000100167.21	SEPTIN3	706.211	0.800387	0.107528	1.53546e-14	6.72636e-13
ENSG00000101335.10	MYL9	4160.55	0.874179	0.117927	1.55019e-14	6.77298e-13
ENSG00000214655.11	ZSWIM8	1881.2	0.778351	0.105099	1.78669e-14	7.76529e-13
ENSG00000183684.8	ALYREF	3215.42	-0.82645	0.111692	1.81922e-14	7.88601e-13
ENSG00000151693.11	ASAP2	3149.81	0.774371	0.104554	1.87789e-14	8.11908e-13
ENSG00000139174.12	PRICKLE1	63.8152	2.42287	0.332669	2.12009e-14	9.14235e-13
ENSG00000104177.19	MYEF2	259.474	1.12485	0.153751	2.3479e-14	1.00984e-12
ENSG00000198911.12	SREBF2	4742.18	0.655766	0.0885651	2.53768e-14	1.08583e-12
ENSG00000076344.16	RGS11	227.059	1.16143	0.159757	3.20069e-14	1.36599e-12
ENSG00000205213.14	LGR4	228.453	1.41703	0.195722	3.39114e-14	1.44355e-12
ENSG00000005102.14	MEOX1	48.1281	3.22053	0.445491	3.69047e-14	1.56694e-12
ENSG00000162745.11	OLFML2B	8190.67	0.579597	0.0784816	3.70304e-14	1.56825e-12
ENSG00000179242.16	CDH4	2271.15	0.80567	0.110289	3.93364e-14	1.66166e-12
ENSG00000142279.13	WTIP	1831.59	-0.720504	0.0984374	4.08843e-14	1.7208e-12
ENSG00000197769.6	MAP1LC3C	64.4533	2.35197	0.327043	4.09443e-14	1.7208e-12
ENSG00000143772.11	ITPKB	1333.76	0.799781	0.109613	4.20776e-14	1.76396e-12
ENSG00000099194.6	SCD	11116.7	0.634891	0.0865118	4.43655e-14	1.85517e-12
ENSG00000108561.8	C1QBP	4958.92	-0.698482	0.0954972	4.45487e-14	1.85814e-12
ENSG00000118960.13	HS1BP3	1011.14	0.749677	0.102697	4.50904e-14	1.87601e-12
ENSG00000186998.16	EMID1	146.979	1.54913	0.215784	5.06226e-14	2.1009e-12
ENSG00000005020.13	SKAP2	540.173	0.988278	0.137244	6.37628e-14	2.63962e-12
ENSG00000054654.20	SYNE2	412.824	0.897394	0.124393	6.59946e-14	2.7252e-12
ENSG00000178685.14	PARP10	598.403	0.80873	0.111997	7.20705e-14	2.96869e-12
ENSG00000133424.22	LARGE1	1374.06	0.758374	0.104993	7.34019e-14	3.01603e-12
ENSG00000197324.9	LRP10	1982.81	0.77111	0.106886	8.01723e-14	3.28393e-12
ENSG00000244586.1	WNT5A-AS1	302.38	1.26737	0.177674	8.03184e-14	3.28393e-12
ENSG00000104879.5	CKM	80.0386	2.06232	0.290467	8.29544e-14	3.37944e-12
ENSG00000164509.16	IL31RA	48.8102	2.59751	0.365491	8.30625e-14	3.37944e-12
ENSG00000163492.16	CCDC141	217.214	1.40371	0.197182	8.34871e-14	3.38839e-12
ENSG00000149806.11	FAU	2352.37	-0.725891	0.100527	8.37396e-14	3.39033e-12
ENSG00000080573.7	COL5A3	855.612	1.19959	0.16835	8.98655e-14	3.62947e-12
ENSG00000205336.14	ADGRG1	142.735	1.57803	0.222825	9.37869e-14	3.77863e-12
ENSG00000148704.13	VAX1	1575.57	-0.762891	0.106102	9.5182e-14	3.82553e-12
ENSG00000198873.12	GRK5	983.808	0.774916	0.10784	9.89657e-14	3.96797e-12
ENSG00000185668.8	POU3F1	42.7152	3.16802	0.446366	1.11118e-13	4.44447e-12
ENSG00000069667.16	RORA	131.383	1.51132	0.213727	1.12788e-13	4.50037e-12
ENSG00000143850.16	PLEKHA6	1699.66	0.778997	0.108714	1.17735e-13	4.68647e-12
ENSG00000240583.14	AQP1	223.363	1.3402	0.189933	1.28325e-13	5.09576e-12
ENSG00000099204.21	ABLIM1	927.248	0.874582	0.122835	1.40788e-13	5.5773e-12
ENSG00000175662.18	TOM1L2	604.497	0.895498	0.126044	1.44273e-13	5.7017e-12
ENSG00000162458.13	FBLIM1	1398.9	0.81022	0.113746	1.48404e-13	5.83793e-12
ENSG00000063660.9	GPC1	12714.8	0.704125	0.0979876	1.48425e-13	5.83793e-12
ENSG00000109738.11	GLRB	700.37	0.884948	0.124583	1.55594e-13	6.1054e-12
ENSG00000090339.9	ICAM1	31.8695	4.17418	0.583879	1.57217e-13	6.15449e-12
ENSG00000129235.11	TXNDC17	1236.53	-0.804875	0.113266	1.64516e-13	6.42506e-12
ENSG00000182168.15	UNC5C	1767.86	-0.761943	0.107167	1.7264e-13	6.72647e-12
ENSG00000185070.12	FLRT2	1405.11	0.720754	0.10119	1.77766e-13	6.90993e-12
ENSG00000126709.16	IFI6	665.462	0.977242	0.138575	1.88931e-13	7.32671e-12
ENSG00000167508.12	MVD	2304.88	0.879596	0.124557	1.96735e-13	7.61153e-12
ENSG00000116161.18	CACYBP	4541.14	-0.601906	0.0843772	2.1042e-13	8.12202e-12
ENSG00000197081.16	IGF2R	11815.6	0.685252	0.0971096	2.12706e-13	8.19117e-12
ENSG00000166482.12	MFAP4	194.101	1.29233	0.18489	2.17425e-13	8.35344e-12
ENSG00000118785.15	SPP1	35.7224	3.59206	0.511375	2.24221e-13	8.59462e-12
ENSG00000080824.19	HSP90AA1	35556.4	-0.539313	0.0754186	2.31948e-13	8.87028e-12
ENSG00000158258.16	CLSTN2	48.4802	6.34306	0.862363	2.46585e-13	9.40829e-12
ENSG00000080031.10	PTPRH	63.4452	2.35006	0.339011	2.6427e-13	1.00599e-11
ENSG00000104368.19	PLAT	3457.9	0.839577	0.119392	2.65637e-13	1.00887e-11
ENSG00000197859.11	ADAMTSL2	164.781	1.38634	0.199542	2.79508e-13	1.05912e-11
ENSG00000121966.8	CXCR4	54.5488	2.44005	0.352213	2.84446e-13	1.07537e-11
ENSG00000144381.18	HSPD1	26738	-0.577904	0.0814857	2.85858e-13	1.07679e-11
ENSG00000196208.14	GREB1	446.706	0.921524	0.131501	2.86121e-13	1.07679e-11
ENSG00000151320.11	AKAP6	1078.94	1.00021	0.14321	2.94902e-13	1.10732e-11
ENSG00000198719.9	DLL1	402.94	1.2253	0.176484	3.23948e-13	1.21363e-11
ENSG00000182179.13	UBA7	166.783	1.36467	0.197138	3.29518e-13	1.23171e-11
ENSG00000181163.14	NPM1	53720.5	-0.550903	0.0779715	4.15153e-13	1.54832e-11
ENSG00000170689.10	HOXB9	747.837	1.1629	0.168433	4.43672e-13	1.65096e-11
ENSG00000213741.11	RPS29	4448.08	-0.815089	0.117099	4.55109e-13	1.68972e-11
ENSG00000123612.16	ACVR1C	63.1753	2.36522	0.345746	4.85813e-13	1.79968e-11
ENSG00000161547.17	SRSF2	3553.57	-0.656019	0.0937696	5.00049e-13	1.84828e-11
ENSG00000144730.19	IL17RD	4874.31	0.58199	0.0829045	5.33454e-13	1.96736e-11
ENSG00000155657.29	TTN	283.288	1.21657	0.177433	5.85006e-13	2.15269e-11
ENSG00000180263.14	FGD6	327.537	0.974446	0.141592	6.36213e-13	2.33593e-11
ENSG00000154518.10	ATP5MC3	7412.05	-0.596124	0.0854364	6.71842e-13	2.46129e-11
ENSG00000141574.8	SECTM1	218.422	1.31064	0.192255	7.35584e-13	2.68886e-11
ENSG00000130707.18	ASS1	31753.3	-0.805854	0.11705	7.88056e-13	2.87432e-11
ENSG00000171858.18	RPS21	12469.1	-0.644212	0.092946	8.11015e-13	2.95156e-11
ENSG00000196547.15	MAN2A2	1470.55	0.717142	0.103928	8.75363e-13	3.1718e-11
ENSG00000182667.15	NTM	470.415	0.903635	0.132018	8.94354e-13	3.23354e-11
ENSG00000165655.17	ZNF503	1127.42	0.865468	0.126558	1.00719e-12	3.63355e-11
ENSG00000225968.8	ELFN1	391.476	1.08721	0.160025	1.02884e-12	3.70359e-11
ENSG00000175928.6	LRRN1	362.241	1.24493	0.183719	1.03311e-12	3.71091e-11
ENSG00000181085.15	MAPK15	337.859	0.9695	0.142381	1.04691e-12	3.75234e-11
ENSG00000198732.11	SMOC1	61.5026	2.0669	0.306621	1.08958e-12	3.89684e-11
ENSG00000123836.15	PFKFB2	226.161	1.22802	0.18157	1.10306e-12	3.93656e-11
ENSG00000147251.16	DOCK11	168.954	1.53819	0.227984	1.10853e-12	3.94756e-11
ENSG00000135723.14	FHOD1	3487.52	-0.568897	0.082349	1.13748e-12	4.03683e-11
ENSG00000157368.12	IL34	30.2465	4.07933	0.59604	1.13848e-12	4.03683e-11
ENSG00000157483.9	MYO1E	698.271	0.898212	0.13183	1.14199e-12	4.04064e-11
ENSG00000158856.19	DMTN	242.2	1.27066	0.188022	1.15351e-12	4.07271e-11
ENSG00000030582.18	GRN	5990.13	0.661953	0.0963202	1.21875e-12	4.29389e-11
ENSG00000150753.12	CCT5	8848.8	-0.519691	0.0751245	1.31059e-12	4.5979e-11
ENSG00000158806.14	NPM2	59.3742	2.06937	0.309037	1.40556e-12	4.92066e-11
ENSG00000131016.17	AKAP12	5799.07	1.78243	0.267254	1.61982e-12	5.65879e-11
ENSG00000168575.10	SLC20A2	2882.81	0.630242	0.0921844	1.67626e-12	5.84361e-11
ENSG00000134531.10	EMP1	8137.75	-0.588174	0.0858477	1.67992e-12	5.84406e-11
ENSG00000114529.13	C3orf52	248.299	1.09857	0.163554	1.76678e-12	6.13337e-11
ENSG00000091127.14	PUS7	1663.73	-0.596863	0.0874216	1.9289e-12	6.68216e-11
ENSG00000022267.19	FHL1	1467.83	0.627995	0.0921515	1.95652e-12	6.76369e-11
ENSG00000171992.13	SYNPO	116.721	1.61049	0.242493	2.10184e-12	7.25092e-11
ENSG00000172986.13	GXYLT2	105.908	1.59559	0.240465	2.21139e-12	7.61298e-11
ENSG00000105429.13	MEGF8	7968.3	0.698458	0.103671	2.325e-12	7.98749e-11
ENSG00000070808.17	CAMK2A	32.972	3.17322	0.476947	2.49166e-12	8.54232e-11
ENSG00000143344.16	RGL1	56.869	2.13716	0.323186	2.52805e-12	8.63871e-11
ENSG00000115902.11	SLC1A4	299.728	1.09326	0.164086	2.53021e-12	8.63871e-11
ENSG00000115484.15	CCT4	6670.34	-0.528804	0.0775759	2.64678e-12	9.01812e-11
ENSG00000035664.11	DAPK2	67.6615	2.00248	0.303731	2.78758e-12	9.4611e-11
ENSG00000133805.16	AMPD3	586.319	0.904849	0.135444	2.78822e-12	9.4611e-11
ENSG00000124172.10	ATP5F1E	4171.95	-0.577328	0.0848612	2.86396e-12	9.69821e-11
ENSG00000136205.17	TNS3	10922.6	0.742722	0.110455	2.97081e-12	1.00395e-10
ENSG00000101986.12	ABCD1	577.382	0.86881	0.1301	2.99166e-12	1.00894e-10
ENSG00000159388.6	BTG2	197.615	1.31187	0.19832	3.02541e-12	1.01825e-10
ENSG00000065923.10	SLC9A7	599.302	1.2261	0.185654	3.19134e-12	1.07191e-10
ENSG00000010310.9	GIPR	72.0732	2.08071	0.31667	3.24948e-12	1.08923e-10
ENSG00000142798.20	HSPG2	7546.9	0.970739	0.146188	3.34252e-12	1.11816e-10
ENSG00000172216.6	CEBPB	1079.68	0.790796	0.118357	3.45195e-12	1.15244e-10
ENSG00000173334.4	TRIB1	757.693	0.712974	0.106407	3.48271e-12	1.16037e-10
ENSG00000143162.9	CREG1	565.525	0.849035	0.127526	3.51398e-12	1.16843e-10
ENSG00000168135.4	KCNJ4	58.4003	2.3724	0.362529	3.6463e-12	1.21e-10
ENSG00000154310.17	TNIK	1787.49	0.758568	0.113784	3.98049e-12	1.31826e-10
ENSG00000106236.4	NPTX2	8028.82	0.657849	0.0983058	4.06253e-12	1.34274e-10
ENSG00000099957.17	P2RX6	230.592	1.20527	0.183677	4.5901e-12	1.51409e-10
ENSG00000135622.13	SEMA4F	642.232	0.707988	0.106306	4.65656e-12	1.53296e-10
ENSG00000178764.8	ZHX2	153.953	1.37918	0.210846	4.6931e-12	1.54193e-10
ENSG00000147027.4	TMEM47	624.147	0.777558	0.117193	4.72001e-12	1.54769e-10
ENSG00000153574.9	RPIA	1535.4	-0.682737	0.102555	4.97953e-12	1.62813e-10
ENSG00000146731.11	CCT6A	15468.9	-0.490011	0.0727391	4.98499e-12	1.62813e-10
ENSG00000134333.14	LDHA	14178.2	-0.565958	0.0845417	5.26196e-12	1.71521e-10
ENSG00000217128.13	FNIP1	721.674	0.740765	0.111748	5.35573e-12	1.74235e-10
ENSG00000149809.17	TM7SF2	325.691	1.12498	0.172053	5.52962e-12	1.79539e-10
ENSG00000112837.17	TBX18	2973.72	-0.689156	0.103916	5.61066e-12	1.81583e-10
ENSG00000136261.16	BZW2	2198.32	-0.652437	0.0981214	5.62082e-12	1.81583e-10
ENSG00000174938.15	SEZ6L2	1175.88	0.826454	0.125286	5.62547e-12	1.81583e-10
ENSG00000149485.19	FADS1	3177.67	0.553665	0.0827577	5.75141e-12	1.85287e-10
ENSG00000023171.20	GRAMD1B	293.145	1.11422	0.170482	5.77448e-12	1.85669e-10
ENSG00000179403.12	VWA1	1488.38	0.853301	0.129347	6.21363e-12	1.99402e-10
ENSG00000140526.18	ABHD2	2048.25	0.878953	0.134191	7.00822e-12	2.24466e-10
ENSG00000159387.8	IRX6	222.861	1.2319	0.189971	7.43564e-12	2.37696e-10
ENSG00000018625.15	ATP1A2	29.1782	3.7364	0.571175	7.7358e-12	2.46815e-10
ENSG00000124762.14	CDKN1A	1000.78	0.799141	0.122029	8.2428e-12	2.62486e-10
ENSG00000167005.14	NUDT21	842.965	-0.655869	0.0995062	8.27221e-12	2.62917e-10
ENSG00000101098.13	RIMS4	93.9323	1.76978	0.275299	8.35952e-12	2.65183e-10
ENSG00000025772.8	TOMM34	1616.5	-0.603881	0.091416	8.67829e-12	2.74768e-10
ENSG00000170271.11	FAXDC2	201.625	1.10893	0.1713	8.78655e-12	2.77665e-10
ENSG00000178752.16	ERFE	1228.59	1.02001	0.157294	8.92811e-12	2.81601e-10
ENSG00000108861.9	DUSP3	1865.65	0.632361	0.0960562	9.42986e-12	2.96747e-10
ENSG00000159423.17	ALDH4A1	810.268	0.695981	0.106094	9.44414e-12	2.96747e-10
ENSG00000161896.12	IP6K3	601.244	0.76246	0.116711	9.70798e-12	3.04459e-10
ENSG00000113140.11	SPARC	54896.1	0.490673	0.0738795	1.001e-11	3.13339e-10
ENSG00000178996.14	SNX18	1043.75	0.657473	0.100245	1.04274e-11	3.25787e-10
ENSG00000100060.18	MFNG	35.5446	2.91906	0.454496	1.06208e-11	3.31204e-10
ENSG00000184232.9	OAF	7130.43	-0.47864	0.0721956	1.08199e-11	3.36779e-10
ENSG00000119326.15	CTNNAL1	1872.9	-0.575265	0.0875459	1.17286e-11	3.64377e-10
ENSG00000104131.13	EIF3J	3020.82	-0.509581	0.0772398	1.22099e-11	3.7862e-10
ENSG00000158528.12	PPP1R9A	668.771	0.733308	0.112799	1.28801e-11	3.98658e-10
ENSG00000158106.14	RHPN1	524.705	0.893449	0.138434	1.30346e-11	4.02685e-10
ENSG00000061938.21	TNK2	2278.05	0.630691	0.0965719	1.35189e-11	4.16871e-10
ENSG00000137962.13	ARHGAP29	2712.33	0.54491	0.0831408	1.47614e-11	4.53497e-10
ENSG00000068903.21	SIRT2	3486.35	0.597678	0.091457	1.4857e-11	4.55587e-10
ENSG00000171365.17	CLCN5	4274.52	0.522287	0.0795848	1.49832e-11	4.58483e-10
ENSG00000127951.8	FGL2	155.536	1.25299	0.196531	1.50068e-11	4.58483e-10
ENSG00000171055.15	FEZ2	3219.53	-0.536788	0.0819764	1.53812e-11	4.69057e-10
ENSG00000141232.5	TOB1	592.907	0.740496	0.114528	1.59312e-11	4.84937e-10
ENSG00000203727.4	SAMD5	5289.92	-0.627066	0.0948023	1.68662e-11	5.12455e-10
ENSG00000163346.17	PBXIP1	5257.17	0.652275	0.100764	1.7206e-11	5.21819e-10
ENSG00000183762.13	KREMEN1	1534.09	0.622357	0.09582	1.79384e-11	5.43038e-10
ENSG00000101470.10	TNNC2	101.492	1.48657	0.235006	1.80403e-11	5.45128e-10
ENSG00000128050.9	PAICS	8040.17	-0.529198	0.0812438	2.00334e-11	6.03152e-10
ENSG00000138821.14	SLC39A8	227.521	1.03086	0.16212	2.02637e-11	6.08976e-10
ENSG00000166750.10	SLFN5	1398.28	0.971264	0.152549	2.0323e-11	6.09653e-10
ENSG00000169047.6	IRS1	11346.2	0.732825	0.11398	2.05975e-11	6.16771e-10
ENSG00000013016.16	EHD3	742.072	0.748011	0.116544	2.13703e-11	6.38755e-10
ENSG00000142676.14	RPL11	20784	-0.531443	0.0818059	2.17455e-11	6.47342e-10
ENSG00000124766.7	SOX4	2099.63	0.808016	0.126461	2.17686e-11	6.47342e-10
ENSG00000112379.9	ARFGEF3	2247.34	-0.630173	0.0976192	2.17748e-11	6.47342e-10
ENSG00000088448.14	ANKRD10	863.686	0.80268	0.125464	2.19153e-11	6.50351e-10
ENSG00000007129.18	CEACAM21	426.128	-1.02692	0.162301	2.44515e-11	7.23022e-10
ENSG00000108679.13	LGALS3BP	6216.65	0.591626	0.0918343	2.54942e-11	7.52511e-10
ENSG00000198604.11	BAZ1A	1697.37	-0.561517	0.0869648	2.61894e-11	7.71655e-10
ENSG00000169604.21	ANTXR1	8397.98	0.574163	0.0890782	2.79461e-11	8.20497e-10
ENSG00000187514.17	PTMA	29444.7	-0.656145	0.102668	3.01408e-11	8.83367e-10
ENSG00000170545.17	SMAGP	378.642	-1.06894	0.170226	3.02633e-11	8.85389e-10
ENSG00000111058.8	ACSS3	109.369	1.80769	0.290944	3.26768e-11	9.54313e-10
ENSG00000172809.13	RPL38	8447.49	-0.613853	0.0959737	3.37411e-11	9.8366e-10
ENSG00000170323.9	FABP4	32.776	3.15939	0.505832	3.44533e-11	1.00266e-09
ENSG00000088808.18	PPP1R13B	220.002	1.01019	0.160981	3.56292e-11	1.03506e-09
ENSG00000181467.5	RAP2B	2613.66	-0.575523	0.089877	3.57935e-11	1.03801e-09
ENSG00000111913.20	RIPOR2	1533.12	0.63147	0.0989745	3.59334e-11	1.04025e-09
ENSG00000119705.10	SLIRP	1232.5	-0.709612	0.11178	3.61032e-11	1.04334e-09
ENSG00000135677.11	GNS	3641.58	0.648397	0.101807	3.72819e-11	1.07552e-09
ENSG00000165029.17	ABCA1	42.6283	2.80659	0.453931	3.77286e-11	1.08652e-09
ENSG00000100304.13	TTLL12	3958.25	-0.495504	0.0770273	3.81171e-11	1.0958e-09
ENSG00000161011.20	SQSTM1	4352.13	0.679694	0.106977	3.8198e-11	1.09622e-09
ENSG00000214357.9	NEURL1B	1006.93	0.709117	0.111952	3.90265e-11	1.11806e-09
ENSG00000188042.8	ARL4C	4862.15	0.668853	0.105301	3.95067e-11	1.12987e-09
ENSG00000183458.14	PKD1P3	732.225	0.916661	0.146053	4.05226e-11	1.15692e-09
ENSG00000143473.13	KCNH1	331.406	1.13866	0.182851	4.1252e-11	1.17572e-09
ENSG00000179832.18	MROH1	1128.8	0.615534	0.096715	4.21498e-11	1.19924e-09
ENSG00000197712.12	FAM114A1	1913.82	0.599173	0.0940654	4.25118e-11	1.20747e-09
ENSG00000134321.13	RSAD2	52.8568	2.10379	0.341517	4.53121e-11	1.2848e-09
ENSG00000164104.12	HMGB2	5510.23	-0.60321	0.095136	4.64784e-11	1.31562e-09
ENSG00000163520.14	FBLN2	2124.5	0.767186	0.122092	4.91968e-11	1.39019e-09
ENSG00000129993.15	CBFA2T3	265.554	1.02333	0.164465	4.95966e-11	1.3991e-09
ENSG00000049130.16	KITLG	205.283	1.18036	0.190732	5.23864e-11	1.47418e-09
ENSG00000119185.13	ITGB1BP1	2036.44	-0.532382	0.0836498	5.24361e-11	1.47418e-09
ENSG00000206053.13	JPT2	3046.56	-0.506594	0.0794614	5.31971e-11	1.49304e-09
ENSG00000126217.21	MCF2L	961.058	0.627825	0.0993135	5.37019e-11	1.50465e-09
ENSG00000072954.7	TMEM38A	281.238	0.955092	0.15357	5.42069e-11	1.51624e-09
ENSG00000180998.12	GPR137C	166.788	1.11634	0.180627	5.81734e-11	1.62444e-09
ENSG00000197977.4	ELOVL2	164.345	1.27555	0.206969	5.88731e-11	1.64121e-09
ENSG00000134758.14	RNF138	666.133	-0.691636	0.110227	6.04262e-11	1.68168e-09
ENSG00000168672.4	LRATD2	124.051	1.37185	0.223333	6.21942e-11	1.72798e-09
ENSG00000145741.17	BTF3	10584.3	-0.552297	0.0874502	6.70386e-11	1.85945e-09
ENSG00000174099.12	MSRB3	461.04	0.807267	0.129777	6.85689e-11	1.89872e-09
ENSG00000130164.14	LDLR	3560.94	0.719005	0.115098	6.9037e-11	1.90593e-09
ENSG00000165704.15	HPRT1	721.469	-0.682382	0.109059	6.90598e-11	1.90593e-09
ENSG00000099337.5	KCNK6	31.4249	3.07528	0.502407	6.98472e-11	1.92126e-09
ENSG00000070540.13	WIPI1	590.919	0.803871	0.129536	7.42195e-11	2.03814e-09
ENSG00000036565.15	SLC18A1	39.3814	3.11123	0.511453	7.48732e-11	2.05269e-09
ENSG00000125347.15	IRF1	201.945	1.14961	0.187303	7.50934e-11	2.05532e-09
ENSG00000183160.9	TMEM119	1042.44	0.652223	0.104367	7.95149e-11	2.17275e-09
ENSG00000136048.14	DRAM1	166.533	1.12854	0.184502	8.61e-11	2.34881e-09
ENSG00000198892.7	SHISA4	314.86	0.902813	0.146776	8.99747e-11	2.45048e-09
ENSG00000162613.17	FUBP1	2859.2	-0.575402	0.0919584	9.20479e-11	2.50283e-09
ENSG00000066117.15	SMARCD1	2881.98	-0.500153	0.0794666	9.27009e-11	2.51645e-09
ENSG00000141576.16	RNF157	305.771	0.915574	0.149076	9.41558e-11	2.54774e-09
ENSG00000007968.7	E2F2	215.011	1.13002	0.185115	9.41614e-11	2.54774e-09
ENSG00000154719.14	MRPL39	723.667	-0.701786	0.113203	9.53001e-11	2.57435e-09
ENSG00000171298.13	GAA	6364.48	0.547691	0.0874447	9.82139e-11	2.64874e-09
ENSG00000105185.12	PDCD5	4125.68	-0.589412	0.0944424	9.84438e-11	2.65062e-09
ENSG00000115541.11	HSPE1	774.293	-0.924354	0.150857	9.92174e-11	2.66711e-09
ENSG00000139998.16	RAB15	1198.64	0.589006	0.0943601	9.96473e-11	2.67433e-09
ENSG00000102996.5	MMP15	122.332	1.30386	0.214734	1.02547e-10	2.74769e-09
ENSG00000234745.14	HLA-B	74.0209	1.81246	0.30032	1.04446e-10	2.79406e-09
ENSG00000163531.17	NFASC	284.298	0.928301	0.15162	1.04642e-10	2.79478e-09
ENSG00000126878.13	AIF1L	203.271	1.09387	0.179619	1.0684e-10	2.84667e-09
ENSG00000162989.5	KCNJ3	1793.29	-0.628024	0.101118	1.06929e-10	2.84667e-09
ENSG00000144354.15	CDCA7	3145.3	-0.643947	0.103881	1.10867e-10	2.94679e-09
ENSG00000205978.6	NYNRIN	390.995	0.912998	0.14969	1.23573e-10	3.27767e-09
ENSG00000186283.14	TOR3A	2357.89	-0.556125	0.0894146	1.23712e-10	3.27767e-09
ENSG00000091490.11	SEL1L3	313.194	1.19271	0.197202	1.24237e-10	3.28631e-09
ENSG00000108001.16	EBF3	3148.63	-0.549865	0.0884065	1.27354e-10	3.35866e-09
ENSG00000114023.16	FAM162A	1041.27	-0.730443	0.118944	1.27377e-10	3.35866e-09
ENSG00000133138.20	TBC1D8B	249.883	1.05575	0.17421	1.31077e-10	3.45072e-09
ENSG00000132603.15	NIP7	1663.95	-0.597244	0.0966761	1.44215e-10	3.79057e-09
ENSG00000158292.7	GPR153	3101.14	0.661886	0.107654	1.4895e-10	3.90881e-09
ENSG00000132313.15	MRPL35	2470.47	-0.493018	0.0792456	1.50777e-10	3.95049e-09
ENSG00000119946.12	CNNM1	317.865	0.837108	0.137577	1.51907e-10	3.97382e-09
ENSG00000137198.10	GMPR	56.8906	1.89669	0.317828	1.53396e-10	4.00643e-09
ENSG00000101361.17	NOP56	5333.37	-0.625741	0.101764	1.5487e-10	4.03858e-09
ENSG00000135838.14	NPL	220.293	0.992839	0.164362	1.56096e-10	4.06413e-09
ENSG00000146416.19	AIG1	354.274	0.846401	0.139489	1.65454e-10	4.30103e-09
ENSG00000121104.8	FAM117A	224.255	1.17699	0.19636	1.74131e-10	4.51948e-09
ENSG00000100216.6	TOMM22	2064.9	-0.594383	0.0967139	1.77609e-10	4.60254e-09
ENSG00000205356.10	TECPR1	1659.72	0.58523	0.0951391	1.78926e-10	4.62944e-09
ENSG00000143641.10	GALNT2	9023.44	0.580784	0.0944133	1.80199e-10	4.65039e-09
ENSG00000117395.13	EBNA1BP2	4024.43	-0.608883	0.0992249	1.80298e-10	4.65039e-09
ENSG00000132475.10	H3-3B	15417.1	-0.507113	0.0820168	1.82437e-10	4.69825e-09
ENSG00000162722.9	TRIM58	324.412	1.00968	0.167949	1.85323e-10	4.76517e-09
ENSG00000113460.13	BRIX1	1030.03	-0.667419	0.109277	1.86388e-10	4.78511e-09
ENSG00000108821.14	COL1A1	31273.7	0.671986	0.112348	1.87325e-10	4.80173e-09
ENSG00000196743.9	GM2A	1230.14	0.581609	0.0946752	1.8981e-10	4.85791e-09
ENSG00000205403.15	CFI	25.8503	4.97218	0.800732	1.9723e-10	5.04002e-09
ENSG00000136997.21	MYC	4679.69	-0.499999	0.0809994	2.00901e-10	5.1259e-09
ENSG00000048162.22	NOP16	1102.46	-0.750459	0.123795	2.02452e-10	5.15756e-09
ENSG00000119899.13	SLC17A5	494.963	0.753101	0.124249	2.04129e-10	5.18951e-09
ENSG00000188763.5	FZD9	212.29	1.0762	0.179849	2.04333e-10	5.18951e-09
ENSG00000277363.5	SRCIN1	299.888	0.886141	0.147082	2.04959e-10	5.19741e-09
ENSG00000115963.14	RND3	4656.39	0.590009	0.0962921	2.05426e-10	5.20129e-09
ENSG00000095587.9	TLL2	3039.92	-0.631954	0.103572	2.07925e-10	5.25653e-09
ENSG00000106780.9	MEGF9	773.146	0.715317	0.117825	2.10759e-10	5.32006e-09
ENSG00000139364.11	TMEM132B	26.99	3.46318	0.578735	2.14194e-10	5.39027e-09
ENSG00000110921.14	MVK	979.601	0.684371	0.11256	2.14517e-10	5.39027e-09
ENSG00000119729.12	RHOQ	2196.49	0.622738	0.102105	2.21504e-10	5.5574e-09
ENSG00000029534.21	ANK1	2541.72	0.733727	0.121153	2.22125e-10	5.56454e-09
ENSG00000155016.18	CYP2U1	147.535	1.15161	0.193301	2.28959e-10	5.72709e-09
ENSG00000131149.19	GSE1	6763.71	0.57192	0.0935568	2.38596e-10	5.95914e-09
ENSG00000168077.14	SCARA3	870.865	0.858682	0.143168	2.49279e-10	6.21659e-09
ENSG00000134294.14	SLC38A2	9370.15	-0.581217	0.09535	2.51678e-10	6.26696e-09
ENSG00000135372.10	NAT10	2806.22	-0.482514	0.0785571	2.56689e-10	6.38216e-09
ENSG00000189067.14	LITAF	1317.12	0.692716	0.114583	2.61032e-10	6.4804e-09
ENSG00000065427.15	KARS1	4833.95	-0.493271	0.0805568	2.77576e-10	6.88082e-09
ENSG00000130255.13	RPL36	11621.7	-0.594361	0.097937	2.87777e-10	7.12301e-09
ENSG00000104154.7	SLC30A4	60.1556	2.06837	0.352658	2.90489e-10	7.17942e-09
ENSG00000119771.15	KLHL29	3828.07	0.602067	0.0994232	3.11621e-10	7.67876e-09
ENSG00000166311.10	SMPD1	880.601	0.709827	0.118295	3.26746e-10	8.0395e-09
ENSG00000115844.11	DLX2	506.711	-0.864224	0.145598	3.49169e-10	8.57848e-09
ENSG00000102575.14	ACP5	59.0191	2.26885	0.390592	3.50235e-10	8.59192e-09
ENSG00000163931.17	TKT	9278.03	-0.468264	0.0767611	3.52042e-10	8.62347e-09
ENSG00000115053.17	NCL	44572.3	-0.483917	0.079462	3.55494e-10	8.69516e-09
ENSG00000143126.8	CELSR2	542.783	0.798415	0.134069	3.62459e-10	8.84297e-09
ENSG00000137959.17	IFI44L	79.4624	1.72919	0.29632	3.62605e-10	8.84297e-09
ENSG00000110628.16	SLC22A18	231.587	1.16001	0.197749	3.69817e-10	9.0056e-09
ENSG00000052795.13	FNIP2	773.672	0.700621	0.117449	4.20532e-10	1.02255e-08
ENSG00000145623.13	OSMR	1224.4	0.659522	0.11037	4.31484e-10	1.04765e-08
ENSG00000173801.17	JUP	2007.81	0.673249	0.112931	4.32908e-10	1.04956e-08
ENSG00000132003.10	ZSWIM4	439.501	0.893771	0.151624	4.39752e-10	1.0646e-08
ENSG00000109971.14	HSPA8	42496.7	-0.47179	0.0778494	4.44631e-10	1.07484e-08
ENSG00000170801.10	HTRA3	807.439	0.796034	0.134387	4.46914e-10	1.07721e-08
ENSG00000171208.10	NETO2	2534.53	-0.516641	0.0856317	4.52437e-10	1.08894e-08
ENSG00000138678.11	GPAT3	72.7862	1.7912	0.310474	4.85858e-10	1.16768e-08
ENSG00000102316.17	MAGED2	5463.59	0.526101	0.0874244	4.90748e-10	1.17772e-08
ENSG00000105821.15	DNAJC2	1615.62	-0.525879	0.0875969	5.25307e-10	1.25884e-08
ENSG00000173660.12	UQCRH	7596.22	-0.595421	0.0999178	5.4242e-10	1.2961e-08
ENSG00000134508.13	CABLES1	3272.77	0.511865	0.085183	5.42421e-10	1.2961e-08
ENSG00000278259.5	MYO19	1263.91	-0.624347	0.104944	5.528e-10	1.31767e-08
ENSG00000161544.10	CYGB	52.3131	2.2052	0.38375	5.53041e-10	1.31767e-08
ENSG00000110958.16	PTGES3	7276.91	-0.515047	0.0860531	6.12834e-10	1.45804e-08
ENSG00000106415.13	GLCCI1	127.136	1.35166	0.234477	6.26716e-10	1.48892e-08
ENSG00000153187.20	HNRNPU	21436.8	-0.410292	0.0679787	6.42052e-10	1.52317e-08
ENSG00000157654.19	PALM2AKAP2	7045.13	0.572087	0.0962986	6.50022e-10	1.53987e-08
ENSG00000075651.17	PLD1	173.943	1.04717	0.180839	6.69584e-10	1.58395e-08
ENSG00000090932.11	DLL3	330.86	0.822375	0.14073	6.76111e-10	1.59711e-08
ENSG00000100344.11	PNPLA3	274.797	1.04835	0.181584	7.28319e-10	1.71798e-08
ENSG00000100678.19	SLC8A3	876.555	0.749208	0.127981	7.29979e-10	1.71945e-08
ENSG00000111775.3	COX6A1	153.562	-1.05678	0.18304	7.32811e-10	1.72367e-08
ENSG00000204634.13	TBC1D8	228.443	1.02845	0.177849	7.37169e-10	1.73146e-08
ENSG00000137801.11	THBS1	2509.92	0.610649	0.103394	7.59861e-10	1.78223e-08
ENSG00000166780.11	BMERB1	812.464	0.641716	0.108963	7.66186e-10	1.79452e-08
ENSG00000179833.4	SERTAD2	1495.26	0.516984	0.0869384	7.83974e-10	1.83359e-08
ENSG00000099901.17	RANBP1	7133.75	-0.561124	0.0948257	8.08807e-10	1.889e-08
ENSG00000240694.9	PNMA2	132.486	1.25543	0.219091	8.21829e-10	1.91671e-08
ENSG00000130147.16	SH3BP4	2147.63	0.581916	0.0986243	8.50745e-10	1.98136e-08
ENSG00000100311.17	PDGFB	23.283	3.82138	0.659836	8.68234e-10	2.01925e-08
ENSG00000100626.17	GALNT16	238.113	1.02088	0.177449	8.69643e-10	2.01969e-08
ENSG00000141458.13	NPC1	1363.43	0.695593	0.119041	8.81192e-10	2.04365e-08
ENSG00000187244.12	BCAM	4135.67	0.733927	0.1259	8.89974e-10	2.06113e-08
ENSG00000175471.20	MCTP1	74.1055	1.70281	0.29961	8.95393e-10	2.07078e-08
ENSG00000139410.15	SDSL	200.98	0.962838	0.167226	9.07103e-10	2.09494e-08
ENSG00000130758.8	MAP3K10	1249.94	0.594895	0.101135	9.17125e-10	2.11514e-08
ENSG00000165416.15	SUGT1	1026.35	-0.609892	0.1039	9.26901e-10	2.13328e-08
ENSG00000122026.11	RPL21	5949.02	-0.538778	0.091269	9.2757e-10	2.13328e-08
ENSG00000006715.16	VPS41	1854.05	0.512098	0.0865197	9.41307e-10	2.16187e-08
ENSG00000075131.10	TIPIN	784.318	-0.654092	0.111883	9.47088e-10	2.17109e-08
ENSG00000148291.10	SURF2	541.495	-0.768207	0.132406	9.47941e-10	2.17109e-08
ENSG00000136158.12	SPRY2	4172.52	-0.471921	0.0796084	1.00303e-09	2.29408e-08
ENSG00000140263.15	SORD	1805.13	-0.53569	0.0909512	1.02057e-09	2.33097e-08
ENSG00000197728.11	RPS26	5566.3	-0.627792	0.107605	1.02691e-09	2.34224e-08
ENSG00000147684.10	NDUFB9	5343.88	-0.626263	0.107253	1.04518e-09	2.38063e-08
ENSG00000112144.16	CILK1	946.761	-0.64851	0.111256	1.05278e-09	2.39463e-08
ENSG00000101871.17	MID1	1761.09	0.583548	0.0994506	1.05554e-09	2.39762e-08
ENSG00000123983.15	ACSL3	2933.94	0.548522	0.093292	1.05812e-09	2.40019e-08
ENSG00000132182.13	NUP210	3160.26	0.55815	0.0951122	1.06519e-09	2.41141e-08
ENSG00000109436.8	TBC1D9	1168.12	0.630346	0.107826	1.06634e-09	2.41141e-08
ENSG00000114982.19	KANSL3	1703.16	0.526242	0.0893249	1.06744e-09	2.41141e-08
ENSG00000059122.17	FLYWCH1	2116.85	0.497401	0.0843026	1.10681e-09	2.49696e-08
ENSG00000240891.8	PLCXD2	186.027	1.00544	0.175906	1.11067e-09	2.50225e-08
ENSG00000174282.12	ZBTB4	383.139	1.00696	0.17637	1.11556e-09	2.50986e-08
ENSG00000196358.12	NTNG2	157.256	1.12137	0.19708	1.11952e-09	2.51535e-08
ENSG00000198853.12	RUSC2	1349.99	0.633751	0.108824	1.15076e-09	2.58204e-08
ENSG00000171863.15	RPS7	16533.8	-0.550609	0.0938938	1.17572e-09	2.63446e-08
ENSG00000160999.11	SH2B2	2376.03	0.826549	0.143803	1.18295e-09	2.64709e-08
ENSG00000124225.16	PMEPA1	1082.83	0.677719	0.116878	1.19067e-09	2.66077e-08
ENSG00000164758.7	MED30	798.722	-0.704445	0.121906	1.21688e-09	2.71569e-08
ENSG00000175906.5	ARL4D	234.164	1.05013	0.184803	1.26724e-09	2.82426e-08
ENSG00000168685.15	IL7R	440.197	-0.733357	0.127328	1.3049e-09	2.90429e-08
ENSG00000130303.14	BST2	37.8199	2.41029	0.429829	1.31155e-09	2.91304e-08
ENSG00000006611.17	USH1C	23.814	3.53644	0.620721	1.31236e-09	2.91304e-08
ENSG00000211445.13	GPX3	239.973	1.01479	0.17859	1.31665e-09	2.9152e-08
ENSG00000012822.16	CALCOCO1	1169.78	0.585656	0.100525	1.31789e-09	2.9152e-08
ENSG00000121068.14	TBX2	572.487	0.757955	0.131816	1.31861e-09	2.9152e-08
ENSG00000171462.15	DLK2	288.89	0.935694	0.164178	1.32585e-09	2.92729e-08
ENSG00000106683.15	LIMK1	10451	0.579395	0.100417	1.33726e-09	2.94856e-08
ENSG00000142168.15	SOD1	4371.57	-0.577652	0.0992619	1.37322e-09	3.02382e-08
ENSG00000197183.15	NOL4L	1032.83	0.557721	0.0956929	1.40313e-09	3.08559e-08
ENSG00000172348.16	RCAN2	1165.23	0.693221	0.120277	1.41072e-09	3.09816e-08
ENSG00000126351.13	THRA	1311.35	0.560864	0.0962829	1.42526e-09	3.12594e-08
ENSG00000061337.15	LZTS1	3301.72	0.555618	0.0952238	1.43087e-09	3.1341e-08
ENSG00000242265.6	PEG10	18994.9	-0.612897	0.104894	1.45571e-09	3.1843e-08
ENSG00000122756.15	CNTFR	726.278	1.90725	0.343135	1.5447e-09	3.3745e-08
ENSG00000197496.6	SLC2A10	1151.43	0.581717	0.100356	1.57292e-09	3.43162e-08
ENSG00000073464.13	CLCN4	578.564	0.706664	0.123131	1.57654e-09	3.43499e-08
ENSG00000122574.12	WIPF3	24.7399	3.07522	0.547091	1.59097e-09	3.46188e-08
ENSG00000171530.15	TBCA	3550.96	-0.518289	0.0889673	1.59621e-09	3.46873e-08
ENSG00000162385.11	MAGOH	2247.3	-0.628103	0.108916	1.63172e-09	3.54125e-08
ENSG00000182985.18	CADM1	293.694	0.81927	0.144033	1.69315e-09	3.66975e-08
ENSG00000106571.15	GLI3	2723.9	0.531455	0.0914563	1.72574e-09	3.73548e-08
ENSG00000136052.10	SLC41A2	70.1971	1.56662	0.281266	1.73408e-09	3.74865e-08
ENSG00000156261.13	CCT8	7626.24	-0.472801	0.0809942	1.73902e-09	3.75442e-08
ENSG00000075142.14	SRI	1640.67	-0.565139	0.097702	1.75568e-09	3.78545e-08
ENSG00000158201.10	ABHD3	330.548	-0.783718	0.137931	1.88123e-09	4.05088e-08
ENSG00000181019.13	NQO1	3712.75	-0.473581	0.0813717	1.90716e-09	4.10138e-08
ENSG00000007384.15	RHBDF1	2302.15	0.492787	0.0848077	1.92027e-09	4.12422e-08
ENSG00000165272.16	AQP3	173.873	1.01784	0.18128	1.94986e-09	4.17938e-08
ENSG00000119335.18	SET	24328.5	-0.425878	0.0728888	1.97225e-09	4.21943e-08
ENSG00000247077.7	PGAM5	2382.94	-0.542856	0.0941276	2.08132e-09	4.44688e-08
ENSG00000102230.14	PCYT1B	329.33	0.840166	0.148779	2.08393e-09	4.44688e-08
ENSG00000173546.7	CSPG4	1554.17	0.641161	0.112071	2.11201e-09	4.50101e-08
ENSG00000005238.20	FAM214B	472.09	0.804407	0.142321	2.12817e-09	4.52698e-08
ENSG00000121440.15	PDZRN3	94.967	1.52997	0.276205	2.12967e-09	4.52698e-08
ENSG00000076641.4	PAG1	1998.81	0.550779	0.0955781	2.15517e-09	4.57532e-08
ENSG00000189306.11	RRP7A	2324.38	-0.540213	0.0937705	2.18365e-09	4.62985e-08
ENSG00000008083.14	JARID2	876.874	0.644243	0.112779	2.19089e-09	4.63925e-08
ENSG00000101144.13	BMP7	1613.17	0.76209	0.134516	2.20449e-09	4.66209e-08
ENSG00000116560.12	SFPQ	19848.4	-0.405164	0.0694966	2.29471e-09	4.8467e-08
ENSG00000141736.14	ERBB2	1960.45	0.513385	0.0890034	2.30239e-09	4.85673e-08
ENSG00000233101.10	HOXB-AS3	118.222	1.41228	0.255552	2.31683e-09	4.87521e-08
ENSG00000167566.17	NCKAP5L	3481.18	0.575714	0.100381	2.31704e-09	4.87521e-08
ENSG00000101333.19	PLCB4	1330.39	0.805691	0.143119	2.33054e-09	4.89738e-08
ENSG00000130340.17	SNX9	2017.23	0.490955	0.0849847	2.36298e-09	4.95298e-08
ENSG00000174547.13	MRPL11	1337.11	-0.70635	0.124807	2.48315e-09	5.19829e-08
ENSG00000109323.11	MANBA	586.443	0.718041	0.127055	2.56683e-09	5.36668e-08
ENSG00000111786.9	SRSF9	3541.69	-0.463213	0.0802071	2.57252e-09	5.37181e-08
ENSG00000168334.9	XIRP1	45.595	1.9643	0.358223	2.63065e-09	5.48626e-08
ENSG00000112208.11	BAG2	1202.11	-0.562693	0.0984685	2.66811e-09	5.55288e-08
ENSG00000163811.12	WDR43	3845.87	-0.46021	0.0797412	2.6693e-09	5.55288e-08
ENSG00000173272.16	MZT2A	3306.11	-0.616324	0.10854	2.8207e-09	5.86048e-08
ENSG00000146676.10	PURB	3515.74	0.503532	0.087729	2.82628e-09	5.8647e-08
ENSG00000186654.21	PRR5	1152.9	0.802593	0.14317	2.83755e-09	5.88073e-08
ENSG00000092051.18	JPH4	57.6973	1.9311	0.353117	2.92842e-09	6.06147e-08
ENSG00000122180.5	MYOG	1049.6	0.896269	0.160913	2.93773e-09	6.07314e-08
ENSG00000197380.11	DACT3	266.966	0.930949	0.167494	3.01122e-09	6.21731e-08
ENSG00000008441.19	NFIX	2014.76	0.688901	0.122228	3.04196e-09	6.27295e-08
ENSG00000166226.13	CCT2	8419.9	-0.465505	0.0810448	3.10546e-09	6.39594e-08
ENSG00000115241.11	PPM1G	7586.72	-0.483851	0.0844545	3.18175e-09	6.54492e-08
ENSG00000225921.7	NOL7	2296.49	-0.538837	0.0947478	3.37729e-09	6.93853e-08
ENSG00000166197.17	NOLC1	5327.62	-0.437913	0.0762536	3.42136e-09	7.02036e-08
ENSG00000151388.11	ADAMTS12	822.135	0.691588	0.123229	3.44466e-09	7.05942e-08
ENSG00000149212.12	SESN3	141.033	1.16403	0.21216	3.54489e-09	7.25586e-08
ENSG00000185818.8	NAT8L	302.362	0.901228	0.162885	3.58238e-09	7.32354e-08
ENSG00000138061.12	CYP1B1	34.7693	2.34969	0.433449	3.61241e-09	7.37582e-08
ENSG00000182871.16	COL18A1	15066.1	0.48347	0.085179	3.62366e-09	7.38967e-08
ENSG00000100591.8	AHSA1	3956.42	-0.529137	0.0931915	3.63832e-09	7.41044e-08
ENSG00000171450.6	CDK5R2	33.6194	2.40724	0.443832	3.64451e-09	7.41393e-08
ENSG00000123179.14	EBPL	590.345	-0.676015	0.120652	3.72249e-09	7.56329e-08
ENSG00000079263.19	SP140	21.0449	3.84858	0.692866	3.74474e-09	7.59916e-08
ENSG00000136942.15	RPL35	36292.2	-0.472073	0.0828781	4.04893e-09	8.2064e-08
ENSG00000169567.13	HINT1	6963.46	-0.500815	0.0882748	4.12705e-09	8.35451e-08
ENSG00000184500.16	PROS1	46.7315	1.92368	0.355944	4.27682e-09	8.64712e-08
ENSG00000165914.15	TTC7B	1425.3	0.53611	0.0948878	4.29438e-09	8.67121e-08
ENSG00000176909.12	MAMSTR	2699.49	0.82059	0.148017	4.29921e-09	8.67121e-08
ENSG00000122861.16	PLAU	14758.3	0.632342	0.112967	4.36276e-09	8.78868e-08
ENSG00000162576.17	MXRA8	418.5	0.708558	0.127435	4.48587e-09	9.0257e-08
ENSG00000106771.13	TMEM245	3725.67	0.494997	0.0873982	4.49731e-09	9.03773e-08
ENSG00000121297.8	TSHZ3	2784.23	0.475534	0.0837895	4.52038e-09	9.07308e-08
ENSG00000227038.3	GTF2IP7	23.1931	3.19269	0.587145	4.53021e-09	9.0818e-08
ENSG00000135940.7	COX5B	2425.89	-0.597052	0.106575	4.61946e-09	9.24953e-08
ENSG00000170684.10	ZNF296	156.026	-1.28592	0.237554	4.6861e-09	9.37163e-08
ENSG00000185033.15	SEMA4B	367.394	0.763095	0.138142	4.84415e-09	9.67604e-08
ENSG00000169126.16	ODAD2	1939.42	-0.484183	0.0856963	4.99525e-09	9.96582e-08
ENSG00000166272.18	WBP1L	984.587	0.596188	0.106731	5.17485e-09	1.03117e-07
ENSG00000139292.13	LGR5	378.211	-0.738091	0.133693	5.24399e-09	1.04369e-07
ENSG00000167085.14	PHB1	4405.24	-0.467047	0.0826269	5.53125e-09	1.09954e-07
ENSG00000136938.9	ANP32B	8423.75	-0.607186	0.109104	5.54062e-09	1.10009e-07
ENSG00000163191.6	S100A11	9665.09	-0.57473	0.102937	5.5508e-09	1.10079e-07
ENSG00000111669.15	TPI1	12289.2	-0.552698	0.098822	5.56916e-09	1.10311e-07
ENSG00000120658.14	ENOX1	500.692	-0.65314	0.11797	5.79683e-09	1.14683e-07
ENSG00000124784.9	RIOK1	522.058	-0.657943	0.118904	5.86984e-09	1.15989e-07
ENSG00000126261.13	UBA2	4706.71	-0.444924	0.0788236	5.90835e-09	1.16611e-07
ENSG00000104936.20	DMPK	7896.23	0.423724	0.0749238	5.93561e-09	1.17009e-07
ENSG00000114270.18	COL7A1	249.699	0.953486	0.175704	6.18885e-09	1.21856e-07
ENSG00000128923.11	MINDY2	362.018	0.867264	0.1593	6.2093e-09	1.22114e-07
ENSG00000204370.13	SDHD	765.655	-0.61704	0.111403	6.25504e-09	1.22867e-07
ENSG00000136999.5	CCN3	39.071	2.32931	0.437881	6.65352e-09	1.3054e-07
ENSG00000080608.10	PUM3	870.927	-0.536275	0.0965268	6.93608e-09	1.35923e-07
ENSG00000103024.8	NME3	1095.61	-0.598473	0.108249	6.96332e-09	1.36295e-07
ENSG00000135931.19	ARMC9	2403.43	0.517232	0.0927925	7.03799e-09	1.37594e-07
ENSG00000163362.11	INAVA	1049.03	0.557544	0.100513	7.27603e-09	1.4208e-07
ENSG00000084070.12	SMAP2	2036.66	-0.46611	0.0833234	7.38206e-09	1.43981e-07
ENSG00000033100.17	CHPF2	3826.33	0.497621	0.0893383	7.68749e-09	1.49761e-07
ENSG00000034510.6	TMSB10	58846.6	-0.602466	0.10798	7.70975e-09	1.4994e-07
ENSG00000177000.13	MTHFR	475.981	0.646071	0.117648	7.71477e-09	1.4994e-07
ENSG00000040608.14	RTN4R	175.618	1.15001	0.215242	7.80753e-09	1.51565e-07
ENSG00000141101.13	NOB1	1357.01	-0.488891	0.0877629	7.83003e-09	1.51824e-07
ENSG00000171860.5	C3AR1	578.736	-0.845846	0.156575	7.9961e-09	1.54863e-07
ENSG00000128849.11	CGNL1	163.55	1.02915	0.192211	8.35117e-09	1.6155e-07
ENSG00000178035.13	IMPDH2	4999.87	-0.518634	0.0935989	8.42323e-09	1.62754e-07
ENSG00000183570.17	PCBP3	82.5456	1.34989	0.254443	8.52872e-09	1.646e-07
ENSG00000171490.13	RSL1D1	4409.51	-0.473872	0.0852095	8.64296e-09	1.66611e-07
ENSG00000174028.6	FAM3C2P	247.413	0.909336	0.169411	9.00879e-09	1.73461e-07
ENSG00000179104.9	TMTC2	136.654	1.15088	0.216466	9.10083e-09	1.7503e-07
ENSG00000162068.2	NTN3	172.575	1.11174	0.209073	9.19768e-09	1.76687e-07
ENSG00000173482.17	PTPRM	29.8352	2.40137	0.455544	9.23328e-09	1.77166e-07
ENSG00000142185.18	TRPM2	81.3855	1.78019	0.339974	9.4435e-09	1.80989e-07
ENSG00000054392.13	HHAT	93.0648	1.36823	0.259394	9.47474e-09	1.81378e-07
ENSG00000166341.9	DCHS1	4056.45	0.602534	0.110039	9.50432e-09	1.81734e-07
ENSG00000167088.11	SNRPD1	2550.33	-0.644649	0.118329	9.58505e-09	1.83067e-07
ENSG00000146592.17	CREB5	1628.27	0.528028	0.0957456	9.68293e-09	1.84723e-07
ENSG00000108511.10	HOXB6	284.457	0.79339	0.14718	9.7712e-09	1.86192e-07
ENSG00000128951.14	DUT	1063.29	-0.594785	0.108755	9.83739e-09	1.87238e-07
ENSG00000169750.9	RAC3	940.599	-0.73815	0.136591	9.94217e-09	1.89015e-07
ENSG00000160072.20	ATAD3B	3885.1	-0.556719	0.101508	1.02386e-08	1.94429e-07
ENSG00000123454.12	DBH	62.8122	1.53414	0.291946	1.02982e-08	1.95336e-07
ENSG00000275700.6	AATF	1340.81	-0.537257	0.0978802	1.05358e-08	1.99613e-07
ENSG00000196557.13	CACNA1H	2710.43	0.571419	0.104479	1.08165e-08	2.04698e-07
ENSG00000198203.10	SULT1C2	41.5276	1.9502	0.372572	1.09283e-08	2.06577e-07
ENSG00000134748.13	PRPF38A	2739.08	-0.484511	0.0879091	1.11076e-08	2.09726e-07
ENSG00000133069.17	TMCC2	508.414	0.66283	0.122405	1.13761e-08	2.14552e-07
ENSG00000116649.10	SRM	6235.36	-0.539299	0.0986106	1.1401e-08	2.14778e-07
ENSG00000241685.10	ARPC1A	451.574	-0.716224	0.132935	1.14676e-08	2.15786e-07
ENSG00000152284.5	TCF7L1	3779.17	-0.483532	0.0878491	1.16289e-08	2.18572e-07
ENSG00000130176.8	CNN1	35.0498	2.16976	0.416322	1.1773e-08	2.21032e-07
ENSG00000143545.10	RAB13	1244	-0.621658	0.114689	1.19911e-08	2.24616e-07
ENSG00000153707.19	PTPRD	2229.58	0.517799	0.0944866	1.20314e-08	2.25116e-07
ENSG00000103175.11	WFDC1	40.8442	1.96761	0.378244	1.21319e-08	2.2673e-07
ENSG00000188559.16	RALGAPA2	312.602	0.799059	0.149401	1.2145e-08	2.2673e-07
ENSG00000142864.15	SERBP1	22465.1	-0.390841	0.0703833	1.21601e-08	2.26755e-07
ENSG00000100439.11	ABHD4	689.22	0.57618	0.10583	1.22185e-08	2.27589e-07
ENSG00000136522.14	MRPL47	1087.25	-0.67044	0.124274	1.22434e-08	2.27797e-07
ENSG00000168743.13	NPNT	496.797	0.648702	0.119976	1.23832e-08	2.2988e-07
ENSG00000179958.10	DCTPP1	782.112	-0.75125	0.140248	1.25763e-08	2.33204e-07
ENSG00000138326.21	RPS24	15199.2	-0.530328	0.0969808	1.27429e-08	2.36029e-07
ENSG00000145425.10	RPS3A	6257.63	-0.429589	0.0778381	1.28432e-08	2.3762e-07
ENSG00000160326.14	SLC2A6	765.361	0.584889	0.107747	1.30145e-08	2.40521e-07
ENSG00000184343.11	SRPK3	427.952	0.69624	0.129677	1.35629e-08	2.50377e-07
ENSG00000180209.12	MYLPF	375.183	0.814844	0.153233	1.39374e-08	2.57004e-07
ENSG00000146950.13	SHROOM2	398.368	0.93635	0.177519	1.42088e-08	2.61717e-07
ENSG00000159164.10	SV2A	2107.25	0.496559	0.0909172	1.42656e-08	2.62471e-07
ENSG00000173706.14	HEG1	1955.29	0.4907	0.0898155	1.44115e-08	2.64862e-07
ENSG00000163468.15	CCT3	14671	-0.483369	0.088487	1.44378e-08	2.65051e-07
ENSG00000154723.13	ATP5PF	911.128	-0.598529	0.1109	1.46248e-08	2.68036e-07
ENSG00000164405.11	UQCRQ	913.314	-0.607346	0.112619	1.46328e-08	2.68036e-07
ENSG00000164163.11	ABCE1	3340.65	-0.433584	0.0789339	1.46648e-08	2.68306e-07
ENSG00000170515.14	PA2G4	3747.48	-0.627311	0.116563	1.468e-08	2.68306e-07
ENSG00000173064.14	HECTD4	1310.59	0.586415	0.108472	1.48352e-08	2.70845e-07
ENSG00000135333.15	EPHA7	1605.29	-0.767676	0.144463	1.48756e-08	2.71283e-07
ENSG00000144481.17	TRPM8	35.1131	2.39214	0.464872	1.49267e-08	2.71916e-07
ENSG00000125845.7	BMP2	117.864	1.24062	0.238058	1.50285e-08	2.73469e-07
ENSG00000111640.15	GAPDH	51404	-0.425481	0.0774107	1.52046e-08	2.7637e-07
ENSG00000168487.20	BMP1	2647.96	0.444127	0.0810369	1.52983e-08	2.77768e-07
ENSG00000159167.12	STC1	266.693	0.945615	0.179915	1.54879e-08	2.80903e-07
ENSG00000186340.17	THBS2	3343.69	0.706161	0.132392	1.61101e-08	2.91868e-07
ENSG00000074800.16	ENO1	56194.1	-0.465274	0.085365	1.62181e-08	2.93503e-07
ENSG00000129682.16	FGF13	700.087	0.581995	0.107975	1.62979e-08	2.94509e-07
ENSG00000154917.11	RAB6B	509.913	0.670093	0.125383	1.63093e-08	2.94509e-07
ENSG00000119718.11	EIF2B2	1438.91	-0.480314	0.0882239	1.64725e-08	2.97134e-07
ENSG00000183605.17	SFXN4	722.285	-0.641663	0.119924	1.6621e-08	2.99485e-07
ENSG00000087303.19	NID2	72.3711	2.063	0.402251	1.68532e-08	3.03339e-07
ENSG00000164309.15	CMYA5	210.263	0.972901	0.185983	1.7034e-08	3.0626e-07
ENSG00000183431.12	SF3A3	4730.83	-0.471221	0.0866281	1.74117e-08	3.12373e-07
ENSG00000134780.10	DAGLA	1102.55	0.558047	0.10362	1.7997e-08	3.22524e-07
ENSG00000064763.12	FAR2	962.976	-0.588794	0.109749	1.80917e-08	3.2387e-07
ENSG00000179271.3	GADD45GIP1	2720.47	-0.626184	0.117401	1.87769e-08	3.35773e-07
ENSG00000043355.12	ZIC2	693.291	-0.748208	0.141667	1.92197e-08	3.43321e-07
ENSG00000197958.13	RPL12	25766.5	-0.61181	0.114588	1.92994e-08	3.4422e-07
ENSG00000198910.14	L1CAM	8922.91	0.544636	0.101546	1.93116e-08	3.4422e-07
ENSG00000143878.10	RHOB	3095.87	0.443786	0.0815902	1.93839e-08	3.45138e-07
ENSG00000126895.16	AVPR2	156.135	1.02601	0.19724	1.94115e-08	3.45258e-07
ENSG00000100567.13	PSMA3	2476.99	-0.484829	0.0896761	1.9845e-08	3.5259e-07
ENSG00000148700.15	ADD3	1514.58	0.473654	0.0874522	1.98899e-08	3.53008e-07
ENSG00000103742.12	IGDCC4	2571.71	0.528275	0.0981607	2.0184e-08	3.57845e-07
ENSG00000051596.10	THOC3	1829.44	-0.475788	0.0879574	2.02619e-08	3.58842e-07
ENSG00000137571.11	SLCO5A1	506.148	0.662258	0.124746	2.0361e-08	3.60211e-07
ENSG00000138764.15	CCNG2	794.73	0.581796	0.108772	2.04191e-08	3.60854e-07
ENSG00000141068.15	KSR1	1065.88	0.726333	0.137377	2.04437e-08	3.60903e-07
ENSG00000086061.16	DNAJA1	8511.1	-0.432548	0.0796972	2.13636e-08	3.76741e-07
ENSG00000113161.17	HMGCR	1955.98	0.51865	0.096499	2.15455e-08	3.79539e-07
ENSG00000198478.8	SH3BGRL2	58.8002	1.6557	0.324352	2.1693e-08	3.81332e-07
ENSG00000131174.7	COX7B	1771.64	-0.57212	0.107191	2.19384e-08	3.85237e-07
ENSG00000172594.13	SMPDL3A	198.608	0.905796	0.173997	2.20052e-08	3.85983e-07
ENSG00000196419.13	XRCC6	12811.1	-0.437272	0.0806641	2.20331e-08	3.85983e-07
ENSG00000137642.13	SORL1	223.468	0.89625	0.17208	2.20508e-08	3.85983e-07
ENSG00000180817.12	PPA1	3289.73	-0.454829	0.0841356	2.22045e-08	3.88263e-07
ENSG00000072195.15	SPEG	10590.6	0.447232	0.0827454	2.24285e-08	3.91765e-07
ENSG00000128708.13	HAT1	3361	-0.419303	0.0773023	2.26233e-08	3.94751e-07
ENSG00000116120.11	FARSB	4316.18	-0.487784	0.0906929	2.30724e-08	4.02165e-07
ENSG00000107263.19	RAPGEF1	4665.12	0.479456	0.0890211	2.30984e-08	4.02195e-07
ENSG00000241468.8	ATP5MF	709.067	-0.772469	0.147603	2.33404e-08	4.05981e-07
ENSG00000006118.15	TMEM132A	13546	0.587669	0.110393	2.38654e-08	4.14677e-07
ENSG00000187051.9	RPS19BP1	1152.46	-0.609354	0.115001	2.41601e-08	4.18919e-07
ENSG00000113594.10	LIFR	1240.66	0.657589	0.124644	2.46115e-08	4.263e-07
ENSG00000074071.15	MRPS34	1498.45	-0.645997	0.122381	2.46752e-08	4.26956e-07
ENSG00000160161.9	CILP2	760.113	0.752655	0.143879	2.49359e-08	4.31016e-07
ENSG00000160285.15	LSS	2092.86	0.61404	0.115977	2.52107e-08	4.35312e-07
ENSG00000165629.20	ATP5F1C	3612.56	-0.448481	0.0833284	2.52688e-08	4.3586e-07
ENSG00000177700.6	POLR2L	2536.21	-0.542411	0.101942	2.55471e-08	4.40201e-07
ENSG00000114942.14	EEF1B2	8719.95	-0.523898	0.0982255	2.60813e-08	4.48473e-07
ENSG00000180628.15	PCGF5	490.607	0.643409	0.122061	2.6331e-08	4.52297e-07
ENSG00000058085.15	LAMC2	63.2175	1.48074	0.291415	2.63838e-08	4.52735e-07
ENSG00000110955.9	ATP5F1B	19632.7	-0.449256	0.0836213	2.71664e-08	4.65682e-07
ENSG00000130635.16	COL5A1	13149.4	0.557223	0.105542	2.73488e-08	4.68324e-07
ENSG00000198794.12	SCAMP5	416.234	0.728689	0.139392	2.73811e-08	4.68393e-07
ENSG00000178952.11	TUFM	5845.32	-0.431036	0.0801809	2.81357e-08	4.8051e-07
ENSG00000122691.13	TWIST1	73.9537	1.54731	0.305773	2.81475e-08	4.8051e-07
ENSG00000187957.8	DNER	154.158	1.14126	0.223767	2.86762e-08	4.89031e-07
ENSG00000020181.18	ADGRA2	665.813	0.641501	0.122047	2.89439e-08	4.93088e-07
ENSG00000121653.11	MAPK8IP1	2295.65	0.546858	0.103104	2.92188e-08	4.9726e-07
ENSG00000248323.8	LUCAT1	64.3559	1.55217	0.30768	2.94186e-08	5.00147e-07
ENSG00000122034.17	GTF3A	1098.15	-0.553076	0.104528	2.9567e-08	5.01777e-07
ENSG00000165861.14	ZFYVE1	592.058	0.696427	0.133234	2.95751e-08	5.01777e-07
ENSG00000106266.11	SNX8	3241.61	0.533626	0.100582	3.00881e-08	5.09958e-07
ENSG00000157168.20	NRG1	967.114	-0.508705	0.0956799	3.01409e-08	5.1033e-07
ENSG00000131828.14	PDHA1	2527.81	-0.441751	0.0824496	3.038e-08	5.13853e-07
ENSG00000123213.23	NLN	1948.13	-0.50972	0.0959313	3.05254e-08	5.15786e-07
ENSG00000196296.14	ATP2A1	1106.1	0.686985	0.131732	3.20057e-08	5.40247e-07
ENSG00000100296.14	THOC5	2371.93	-0.456465	0.0855222	3.23318e-08	5.45196e-07
ENSG00000061794.13	MRPS35	1353.05	-0.504516	0.0951182	3.2794e-08	5.52428e-07
ENSG00000176340.4	COX8A	602.9	-0.671099	0.128806	3.3667e-08	5.66557e-07
ENSG00000156011.18	PSD3	1488.62	0.609022	0.116095	3.37012e-08	5.66557e-07
ENSG00000136811.17	ODF2	3315.63	-0.43731	0.0818374	3.37433e-08	5.66689e-07
ENSG00000157502.13	PWWP3B	149.995	1.00385	0.196864	3.40957e-08	5.72027e-07
ENSG00000165672.7	PRDX3	4585.56	-0.417897	0.0781958	3.55797e-08	5.9632e-07
ENSG00000074527.13	NTN4	156.025	1.19491	0.236721	3.61929e-08	6.05983e-07
ENSG00000101079.21	NDRG3	1861.57	-0.501083	0.0948711	3.73586e-08	6.2487e-07
ENSG00000112246.10	SIM1	112.734	1.17637	0.233421	3.79551e-08	6.33568e-07
ENSG00000159055.4	MIS18A	1305.12	-0.506963	0.0961074	3.81872e-08	6.36158e-07
ENSG00000148848.15	ADAM12	3746.86	0.511738	0.0972208	3.84785e-08	6.40367e-07
ENSG00000154358.23	OBSCN	1036.05	0.758742	0.147408	3.87717e-08	6.44598e-07
ENSG00000160124.9	MIX23	765.761	-0.660715	0.126964	3.88646e-08	6.45495e-07
ENSG00000071054.17	MAP4K4	10083.5	0.393327	0.0736214	3.93753e-08	6.53322e-07
ENSG00000111331.14	OAS3	1015.43	0.616906	0.118434	3.94587e-08	6.54051e-07
ENSG00000173917.11	HOXB2	1530.73	0.598195	0.114716	3.98249e-08	6.5946e-07
ENSG00000136383.7	ALPK3	6624.47	0.490676	0.093426	4.02941e-08	6.66564e-07
ENSG00000157637.13	SLC38A10	2157.46	0.527062	0.100303	4.05387e-08	6.6994e-07
ENSG00000164182.12	NDUFAF2	921.705	-0.594923	0.114147	4.06093e-08	6.70438e-07
ENSG00000103811.18	CTSH	146.136	0.985379	0.194763	4.22773e-08	6.9728e-07
ENSG00000166033.13	HTRA1	139.798	1.19995	0.239503	4.27455e-08	7.04302e-07
ENSG00000178531.6	CTXN1	1521.9	-0.680007	0.131956	4.42161e-08	7.27084e-07
ENSG00000196177.13	ACADSB	422.851	0.662129	0.128218	4.48472e-08	7.36731e-07
ENSG00000177600.9	RPLP2	13371	-0.541616	0.103825	4.49734e-08	7.38072e-07
ENSG00000115325.14	DOK1	1829.79	-0.462195	0.087641	4.50433e-08	7.38487e-07
ENSG00000139116.19	KIF21A	113.088	1.20279	0.240703	4.56958e-08	7.48444e-07
ENSG00000138668.19	HNRNPD	16022.2	-0.510113	0.0973406	4.58968e-08	7.50993e-07
ENSG00000100106.22	TRIOBP	2274.12	0.44472	0.084234	4.69274e-08	7.67098e-07
ENSG00000174233.12	ADCY6	936.505	0.622505	0.120384	4.75892e-08	7.7715e-07
ENSG00000152377.14	SPOCK1	32.0866	2.20883	0.447231	4.82182e-08	7.86645e-07
ENSG00000050405.14	LIMA1	3436.53	0.487749	0.0930385	4.89716e-08	7.9815e-07
ENSG00000140836.17	ZFHX3	841.23	0.653909	0.127082	4.93129e-08	8.02922e-07
ENSG00000091844.8	RGS17	946.471	-0.520424	0.0997456	4.96431e-08	8.07505e-07
ENSG00000163682.17	RPL9	10192.4	-0.453589	0.0867747	4.98018e-08	8.09292e-07
ENSG00000054598.9	FOXC1	865.36	0.658129	0.127944	4.98589e-08	8.09426e-07
ENSG00000240065.8	PSMB9	108.481	1.23661	0.248567	5.00989e-08	8.12525e-07
ENSG00000137501.18	SYTL2	2444.33	0.442936	0.0840774	5.01938e-08	8.13266e-07
ENSG00000172031.7	EPHX4	46.8648	1.79704	0.364797	5.05216e-08	8.1698e-07
ENSG00000126001.16	CEP250	2862.12	0.437551	0.0830941	5.20358e-08	8.40644e-07
ENSG00000139112.11	GABARAPL1	1822.99	0.534072	0.10263	5.22841e-08	8.43011e-07
ENSG00000114686.9	MRPL3	2294.65	-0.505395	0.0968632	5.23948e-08	8.43974e-07
ENSG00000005893.16	LAMP2	3691.9	0.488282	0.0933181	5.29075e-08	8.51405e-07
ENSG00000241837.7	ATP5PO	238.31	-0.826209	0.163375	5.35699e-08	8.61227e-07
ENSG00000168439.17	STIP1	11569.8	-0.474702	0.090742	5.4042e-08	8.67975e-07
ENSG00000090273.14	NUDC	7240.26	-0.534584	0.103001	5.42835e-08	8.71008e-07
ENSG00000174669.12	SLC29A2	1102.71	0.515393	0.0989989	5.46877e-08	8.75818e-07
ENSG00000077348.10	EXOSC5	1532.46	-0.583078	0.112981	5.46891e-08	8.75818e-07
ENSG00000118402.6	ELOVL4	125.062	1.04416	0.209229	5.57673e-08	8.92222e-07
ENSG00000036448.10	MYOM2	26.49	2.50207	0.510985	5.96996e-08	9.54213e-07
ENSG00000203867.8	RBM20	427.349	0.724168	0.142523	5.98869e-08	9.56285e-07
ENSG00000120802.14	TMPO	5447.17	-0.425873	0.0812747	6.08027e-08	9.69972e-07
ENSG00000109861.17	CTSC	4536.29	-0.495366	0.095367	6.10737e-08	9.73359e-07
ENSG00000114391.13	RPL24	14090.9	-0.47114	0.0904204	6.12541e-08	9.75296e-07
ENSG00000135744.9	AGT	31.894	2.13453	0.437223	6.31324e-08	1.00424e-06
ENSG00000071539.14	TRIP13	2592.8	-0.412909	0.0788336	6.46449e-08	1.02731e-06
ENSG00000129038.16	LOXL1	3918.01	0.564287	0.109689	6.48565e-08	1.02968e-06
ENSG00000166902.5	MRPL16	798.169	-0.574138	0.111895	6.68779e-08	1.06076e-06
ENSG00000162511.8	LAPTM5	52.0053	1.57906	0.322733	6.78698e-08	1.07546e-06
ENSG00000104064.18	GABPB1	496.558	-0.6152	0.120532	6.8282e-08	1.08096e-06
ENSG00000122644.13	ARL4A	653.345	-0.644599	0.126692	6.88998e-08	1.0897e-06
ENSG00000090447.12	TFAP4	1601.91	-0.580618	0.113469	6.94964e-08	1.09808e-06
ENSG00000163975.14	MELTF	859.802	0.533281	0.103578	7.03762e-08	1.11092e-06
ENSG00000214114.9	MYCBP	582.071	-0.633244	0.124469	7.06219e-08	1.11374e-06
ENSG00000053372.5	MRTO4	2389.28	-0.591135	0.115741	7.09384e-08	1.11677e-06
ENSG00000075275.18	CELSR1	203.51	1.28134	0.261727	7.17407e-08	1.12816e-06
ENSG00000085415.16	SEH1L	1611.1	-0.483945	0.0935691	7.19136e-08	1.12981e-06
ENSG00000100889.12	PCK2	295.071	0.784712	0.15639	7.26108e-08	1.13968e-06
ENSG00000187678.10	SPRY4	4548.48	-0.550347	0.107444	7.27188e-08	1.14029e-06
ENSG00000263528.8	IKBKE	667.651	0.609446	0.119565	7.34263e-08	1.1503e-06
ENSG00000183527.12	PSMG1	1413.63	-0.488047	0.0945091	7.39316e-08	1.15656e-06
ENSG00000177628.16	GBA	1751.93	0.461508	0.0890459	7.39658e-08	1.15656e-06
ENSG00000005022.6	SLC25A5	6749.46	-0.478918	0.092676	7.44812e-08	1.16352e-06
ENSG00000198842.10	STYXL2	659.015	0.59419	0.116616	7.73662e-08	1.20557e-06
ENSG00000134250.21	NOTCH2	8109.73	0.618351	0.121962	7.73909e-08	1.20557e-06
ENSG00000139329.5	LUM	25.4975	2.71957	0.558559	7.78397e-08	1.21142e-06
ENSG00000198795.11	ZNF521	1084.51	-0.535539	0.104694	8.05776e-08	1.25285e-06
ENSG00000105197.11	TIMM50	5399.3	-0.453168	0.0877267	8.29224e-08	1.2881e-06
ENSG00000071994.11	PDCD2	2353.82	-0.482574	0.0937942	8.31665e-08	1.29068e-06
ENSG00000111305.19	GSG1	83.9908	-1.39835	0.287883	8.45828e-08	1.31143e-06
ENSG00000116852.15	KIF21B	386.472	0.713989	0.142321	8.49103e-08	1.31528e-06
ENSG00000140350.15	ANP32A	6969.15	-0.451964	0.0876144	8.50315e-08	1.31592e-06
ENSG00000163541.12	SUCLG1	2117.48	-0.483241	0.0940241	8.52096e-08	1.31745e-06
ENSG00000107949.17	BCCIP	3177.9	-0.480952	0.0935976	8.62238e-08	1.33111e-06
ENSG00000187601.5	MAGEH1	402.995	0.719115	0.143471	8.62542e-08	1.33111e-06
ENSG00000135643.5	KCNMB4	885.916	0.733096	0.146594	8.70708e-08	1.34246e-06
ENSG00000163659.13	TIPARP	435.452	0.705147	0.14068	8.77778e-08	1.35153e-06
ENSG00000106624.11	AEBP1	8064.23	0.381489	0.0733012	8.78221e-08	1.35153e-06
ENSG00000113805.9	CNTN3	265.211	0.742918	0.148654	8.79946e-08	1.35293e-06
ENSG00000239672.8	NME1	753.94	-0.757366	0.151881	8.82091e-08	1.35497e-06
ENSG00000177156.11	TALDO1	2967.18	-0.493482	0.0963845	9.13397e-08	1.40175e-06
ENSG00000134602.16	STK26	2706.72	0.406075	0.0784954	9.46708e-08	1.45153e-06
ENSG00000035862.12	TIMP2	7314.2	0.520104	0.102159	9.57121e-08	1.46614e-06
ENSG00000122378.14	PRXL2A	2341.14	0.516795	0.101359	9.61216e-08	1.47105e-06
ENSG00000134057.15	CCNB1	5936.4	-0.427947	0.0830528	9.6516e-08	1.47572e-06
ENSG00000102359.9	SRPX2	1081.77	0.576155	0.113871	9.73839e-08	1.48762e-06
ENSG00000175920.18	DOK7	1113.88	0.70478	0.141217	9.92947e-08	1.51541e-06
ENSG00000160867.15	FGFR4	6500.22	0.701024	0.140508	1.01254e-07	1.54247e-06
ENSG00000197961.12	ZNF121	1165.96	-0.602595	0.119667	1.01352e-07	1.54255e-06
ENSG00000089006.17	SNX5	2722.74	-0.489038	0.0958373	1.01802e-07	1.54797e-06
ENSG00000148426.13	PROSER2	194.002	0.960439	0.196196	1.02058e-07	1.55043e-06
ENSG00000125995.16	ROMO1	1943.23	-0.429403	0.0835361	1.02229e-07	1.55162e-06
ENSG00000116132.12	PRRX1	2447.62	-0.46904	0.0917624	1.03887e-07	1.57533e-06
ENSG00000122566.22	HNRNPA2B1	37788.2	-0.435383	0.085908	1.06756e-07	1.61736e-06
ENSG00000159377.11	PSMB4	8718.51	-0.480715	0.0943726	1.09739e-07	1.66103e-06
ENSG00000004779.10	NDUFAB1	1242.42	-0.540133	0.106922	1.10513e-07	1.67122e-06
ENSG00000152661.9	GJA1	2370.14	-0.454078	0.0888613	1.10767e-07	1.67353e-06
ENSG00000110104.13	CCDC86	2033.08	-0.451606	0.0883861	1.12354e-07	1.69597e-06
ENSG00000152234.16	ATP5F1A	12632.6	-0.413886	0.0806108	1.13085e-07	1.70446e-06
ENSG00000051620.11	HEBP2	1921.21	-0.519011	0.102504	1.13123e-07	1.70446e-06
ENSG00000186591.13	UBE2H	3301.68	0.543705	0.107686	1.14073e-07	1.71721e-06
ENSG00000144713.13	RPL32	13166.4	-0.543574	0.107221	1.17098e-07	1.76115e-06
ENSG00000174738.13	NR1D2	518.853	0.673513	0.135415	1.17994e-07	1.77302e-06
ENSG00000164362.21	TERT	309.466	-0.702491	0.141798	1.19557e-07	1.79487e-06
ENSG00000163938.17	GNL3	3666.75	-0.468955	0.0922565	1.20284e-07	1.80416e-06
ENSG00000127328.22	RAB3IP	171.242	1.04354	0.215446	1.20759e-07	1.80963e-06
ENSG00000176946.13	THAP4	2913.04	-0.529192	0.104919	1.21369e-07	1.81714e-06
ENSG00000119801.13	YPEL5	921.434	0.561402	0.111873	1.23104e-07	1.84144e-06
ENSG00000067064.13	IDI1	1131.38	0.521669	0.103383	1.24656e-07	1.8619e-06
ENSG00000135046.14	ANXA1	9472.63	-0.422556	0.082728	1.24696e-07	1.8619e-06
ENSG00000203685.11	STUM	25.146	2.50022	0.526065	1.26794e-07	1.89152e-06
ENSG00000119917.15	IFIT3	678.237	0.681197	0.137585	1.29807e-07	1.93472e-06
ENSG00000130826.19	DKC1	3657.63	-0.422371	0.0827988	1.30066e-07	1.93684e-06
ENSG00000152217.20	SETBP1	216.265	0.963639	0.198905	1.30944e-07	1.94817e-06
ENSG00000145626.12	UGT3A1	16.7844	3.95842	0.805478	1.34351e-07	1.99705e-06
ENSG00000149131.17	SERPING1	141.096	1.01221	0.20988	1.34981e-07	2.00462e-06
ENSG00000143977.14	SNRPG	2959.07	-0.59163	0.11872	1.36915e-07	2.03152e-06
ENSG00000115641.19	FHL2	612.224	0.565789	0.113202	1.38344e-07	2.05088e-06
ENSG00000141404.17	GNAL	51.5071	1.55635	0.327806	1.39948e-07	2.07281e-06
ENSG00000118946.12	PCDH17	129.81	1.0214	0.21215	1.40871e-07	2.08462e-06
ENSG00000124813.23	RUNX2	649.584	0.606891	0.122212	1.43719e-07	2.12487e-06
ENSG00000101220.18	C20orf27	2966.61	-0.529062	0.105616	1.45112e-07	2.14354e-06
ENSG00000137166.17	FOXP4	4626.11	0.423382	0.0833059	1.46017e-07	2.15498e-06
ENSG00000110400.11	NECTIN1	5317.81	-0.418086	0.0823179	1.4784e-07	2.17996e-06
ENSG00000197345.13	MRPL21	1199.4	-0.563284	0.113058	1.48142e-07	2.18246e-06
ENSG00000109586.12	GALNT7	2439.44	0.442014	0.0873097	1.49725e-07	2.20382e-06
ENSG00000109265.15	CRACD	2278.54	0.518318	0.103478	1.52539e-07	2.24325e-06
ENSG00000143621.17	ILF2	10766.8	-0.4597	0.091156	1.54297e-07	2.26709e-06
ENSG00000140937.14	CDH11	642.835	0.546857	0.109779	1.6122e-07	2.3667e-06
ENSG00000198176.13	TFDP1	2174.54	-0.429732	0.0851119	1.64455e-07	2.41076e-06
ENSG00000174403.17	CRMA	17.0627	3.28998	0.687599	1.64513e-07	2.41076e-06
ENSG00000154553.16	PDLIM3	3282.2	0.447358	0.0886921	1.64686e-07	2.41117e-06
ENSG00000138347.17	MYPN	465.425	0.70014	0.143306	1.69024e-07	2.47031e-06
ENSG00000162733.19	DDR2	4112.29	0.524118	0.105929	1.70198e-07	2.48309e-06
ENSG00000168280.18	KIF5C	767.33	0.546093	0.109924	1.72435e-07	2.51351e-06
ENSG00000151465.14	CDC123	2265.27	-0.423038	0.0838683	1.74902e-07	2.54722e-06
ENSG00000176890.16	TYMS	396.633	-0.722645	0.148407	1.7513e-07	2.5483e-06
ENSG00000163466.16	ARPC2	9892.69	-0.386003	0.0763427	1.76238e-07	2.56218e-06
ENSG00000117450.15	PRDX1	9090.22	-0.36984	0.0728639	1.79232e-07	2.60343e-06
ENSG00000177169.10	ULK1	2378.78	0.443296	0.0881952	1.79838e-07	2.60994e-06
ENSG00000108179.14	PPIF	3720.92	-0.444363	0.0885072	1.82292e-07	2.64155e-06
ENSG00000131378.14	RFTN1	872.389	0.531072	0.106926	1.82335e-07	2.64155e-06
ENSG00000006534.17	ALDH3B1	150.933	0.91578	0.191326	1.83786e-07	2.66023e-06
ENSG00000162337.12	LRP5	7341.06	0.427299	0.084898	1.84953e-07	2.6748e-06
ENSG00000037241.7	RPL26L1	1394.18	-0.53061	0.107011	1.87299e-07	2.70635e-06
ENSG00000070614.15	NDST1	7315.18	0.437461	0.0872185	1.9049e-07	2.75007e-06
ENSG00000132031.13	MATN3	72.5886	1.26529	0.268752	1.91699e-07	2.76511e-06
ENSG00000167930.17	FAM234A	2475.62	0.476086	0.0954014	1.93557e-07	2.78948e-06
ENSG00000125743.11	SNRPD2	7488.07	-0.527386	0.106262	1.93963e-07	2.7929e-06
ENSG00000115652.15	UXS1	1536.11	0.433729	0.0864652	1.9688e-07	2.83244e-06
ENSG00000189339.12	SLC35E2B	2186.12	0.461616	0.0923952	1.98075e-07	2.84715e-06
ENSG00000171680.23	PLEKHG5	772.437	0.58911	0.119911	2.00038e-07	2.87288e-06
ENSG00000185215.11	TNFAIP2	509.35	0.649931	0.133201	2.00648e-07	2.87914e-06
ENSG00000117155.17	SSX2IP	971.052	0.499981	0.10075	2.05949e-07	2.9501e-06
ENSG00000157514.18	TSC22D3	1046.19	0.606443	0.123876	2.08863e-07	2.98667e-06
ENSG00000113555.6	PCDH12	107.137	-1.02656	0.217086	2.11298e-07	3.01888e-06
ENSG00000198121.15	LPAR1	44.6324	1.81985	0.391808	2.1324e-07	3.04401e-06
ENSG00000168477.19	TNXB	49.4395	1.85133	0.400253	2.19435e-07	3.12973e-06
ENSG00000107779.14	BMPR1A	2302.36	-0.402441	0.0802618	2.20249e-07	3.13864e-06
ENSG00000113356.13	POLR3G	426.577	-0.632273	0.129996	2.24598e-07	3.19511e-06
ENSG00000107859.10	PITX3	1109.08	0.615209	0.126255	2.26959e-07	3.22593e-06
ENSG00000103966.11	EHD4	4576.4	0.393913	0.0785734	2.28799e-07	3.2493e-06
ENSG00000135624.17	CCT7	18045.5	-0.418712	0.0838097	2.29296e-07	3.25357e-06
ENSG00000146278.11	PNRC1	290.924	0.730283	0.151749	2.30196e-07	3.26354e-06
ENSG00000035141.8	FAM136A	1937.43	-0.534683	0.108855	2.3477e-07	3.32554e-06
ENSG00000033050.9	ABCF2	765.586	-0.616815	0.126593	2.35386e-07	3.33084e-06
ENSG00000145494.12	NDUFS6	3830.68	-0.505624	0.102562	2.35547e-07	3.33084e-06
ENSG00000163170.12	BOLA3	380.117	-0.723879	0.150651	2.39031e-07	3.37674e-06
ENSG00000148158.17	SNX30	783.428	0.715991	0.148885	2.392e-07	3.37674e-06
ENSG00000128872.10	TMOD2	90.1263	1.32162	0.28436	2.39963e-07	3.38463e-06
ENSG00000107331.18	ABCA2	3466.46	0.437457	0.0879728	2.43373e-07	3.4298e-06
ENSG00000105499.14	PLA2G4C	28.8133	2.06759	0.448218	2.43806e-07	3.43298e-06
ENSG00000187772.8	LIN28B	911.693	0.590868	0.121237	2.44172e-07	3.43521e-06
ENSG00000031081.11	ARHGAP31	58.6819	1.61272	0.349973	2.45592e-07	3.45226e-06
ENSG00000145743.18	FBXL17	339.453	0.784308	0.164224	2.49803e-07	3.50847e-06
ENSG00000103222.20	ABCC1	1934.77	0.51666	0.105145	2.5061e-07	3.51682e-06
ENSG00000145861.9	C1QTNF2	186.034	0.946108	0.200537	2.5318e-07	3.54988e-06
ENSG00000102181.21	CD99L2	1666.19	0.435315	0.0876653	2.5395e-07	3.55766e-06
ENSG00000197892.13	KIF13B	1654.31	0.515701	0.104995	2.54518e-07	3.5626e-06
ENSG00000154736.6	ADAMTS5	1415.48	0.493877	0.10026	2.55385e-07	3.57172e-06
ENSG00000213619.11	NDUFS3	1437.63	-0.498232	0.101326	2.56742e-07	3.58768e-06
ENSG00000112290.13	WASF1	1309.91	-0.44007	0.0888117	2.60616e-07	3.63873e-06
ENSG00000183186.8	C2CD4C	618.701	0.592766	0.122214	2.72307e-07	3.79557e-06
ENSG00000115368.10	WDR75	3377.78	-0.386016	0.0774601	2.72834e-07	3.79971e-06
ENSG00000073910.23	FRY	50.9245	1.57745	0.342826	2.77133e-07	3.85634e-06
ENSG00000132305.22	IMMT	5124.42	-0.4084	0.0822646	2.77457e-07	3.85761e-06
ENSG00000121775.18	TMEM39B	1100.35	-0.492676	0.100452	2.78591e-07	3.87012e-06
ENSG00000177106.17	EPS8L2	148.063	1.04213	0.22329	2.79246e-07	3.87593e-06
ENSG00000105088.9	OLFM2	360.795	0.916494	0.194939	2.79477e-07	3.87593e-06
ENSG00000130584.12	ZBTB46	693.987	0.514831	0.105277	2.84006e-07	3.93545e-06
ENSG00000152240.13	HAUS1	941.591	-0.562643	0.116002	2.92792e-07	4.05379e-06
ENSG00000160145.16	KALRN	199.389	0.797233	0.168321	2.9346e-07	4.05965e-06
ENSG00000028137.19	TNFRSF1B	1538.97	0.466176	0.0948574	2.96776e-07	4.1021e-06
ENSG00000131469.15	RPL27	18245.1	-0.433526	0.0879781	3.033e-07	4.18878e-06
ENSG00000157216.16	SSBP3	5640.4	-0.374814	0.0754103	3.04249e-07	4.19838e-06
ENSG00000164292.13	RHOBTB3	5681.03	0.449308	0.0913556	3.06021e-07	4.21932e-06
ENSG00000196449.4	YRDC	683.363	-0.548628	0.113161	3.06457e-07	4.22181e-06
ENSG00000131876.18	SNRPA1	1903.37	-0.49098	0.10049	3.08809e-07	4.25069e-06
ENSG00000153976.3	HS3ST3A1	857.549	0.578284	0.119461	3.09301e-07	4.2514e-06
ENSG00000100632.11	ERH	2812.77	-0.504476	0.103435	3.09374e-07	4.2514e-06
ENSG00000008300.17	CELSR3	287.326	0.831319	0.176422	3.09695e-07	4.25228e-06
ENSG00000113368.12	LMNB1	12062.1	-0.421166	0.0854147	3.10096e-07	4.25425e-06
ENSG00000125534.10	PPDPF	3885.23	-0.660712	0.138249	3.13872e-07	4.30249e-06
ENSG00000133321.11	PLAAT4	47.6168	1.66485	0.365442	3.17452e-07	4.34796e-06
ENSG00000066855.16	MTFR1	764.241	-0.498251	0.10221	3.20823e-07	4.3905e-06
ENSG00000162772.17	ATF3	231.15	0.893798	0.191055	3.27491e-07	4.4739e-06
ENSG00000197771.13	MCMBP	2681.38	-0.39879	0.0807379	3.27728e-07	4.4739e-06
ENSG00000187720.15	THSD4	180.395	1.07541	0.232777	3.30094e-07	4.5025e-06
ENSG00000151348.16	EXT2	2361.11	0.421975	0.0857164	3.30886e-07	4.50958e-06
ENSG00000274180.1	NATD1	49.5689	1.5424	0.338048	3.3272e-07	4.53085e-06
ENSG00000141198.16	TOM1L1	584.711	0.570843	0.11843	3.36262e-07	4.57532e-06
ENSG00000154447.15	SH3RF1	398.538	0.634785	0.13274	3.37111e-07	4.5831e-06
ENSG00000077157.22	PPP1R12B	720.45	0.614429	0.128277	3.40016e-07	4.61881e-06
ENSG00000160888.7	IER2	1154.27	-0.577693	0.12007	3.41669e-07	4.63746e-06
ENSG00000103994.18	ZNF106	3204.9	0.451312	0.0922365	3.4732e-07	4.71029e-06
ENSG00000159216.19	RUNX1	3098.79	0.46299	0.0948113	3.48115e-07	4.71617e-06
ENSG00000166426.8	CRABP1	74.0953	-1.34429	0.294188	3.48322e-07	4.71617e-06
ENSG00000149136.9	SSRP1	7377.51	-0.45216	0.0924812	3.50677e-07	4.74417e-06
ENSG00000105202.9	FBL	7512.41	-0.526183	0.108782	3.51268e-07	4.74828e-06
ENSG00000169499.15	PLEKHA2	894.335	0.572442	0.119037	3.53014e-07	4.76799e-06
ENSG00000174498.14	IGDCC3	52.3206	1.50561	0.331107	3.54266e-07	4.781e-06
ENSG00000115159.16	GPD2	3096.32	-0.457784	0.0938567	3.62177e-07	4.88379e-06
ENSG00000092199.19	HNRNPC	19921.9	-0.436081	0.0894179	3.63131e-07	4.89267e-06
ENSG00000143436.11	MRPL9	1194.39	-0.517192	0.107029	3.72751e-07	5.0182e-06
ENSG00000163636.11	PSMD6	1414.71	-0.450712	0.0924532	3.77065e-07	5.07215e-06
ENSG00000266094.8	RASSF5	811.951	0.490754	0.10129	3.85113e-07	5.17488e-06
ENSG00000154548.9	SRSF12	37.2477	2.02577	0.449432	3.85327e-07	5.17488e-06
ENSG00000118194.21	TNNT2	150.249	1.16881	0.255553	3.87041e-07	5.19001e-06
ENSG00000085552.18	IGSF9	324.419	0.800284	0.171301	3.99544e-07	5.35279e-06
ENSG00000177283.8	FZD8	197.893	0.946024	0.204825	4.01668e-07	5.37689e-06
ENSG00000111886.11	GABRR2	32.8398	1.9104	0.423411	4.02751e-07	5.38704e-06
ENSG00000227195.11	MIR663AHG	184.793	-0.956066	0.207593	4.0721e-07	5.43861e-06
ENSG00000198722.15	UNC13B	1494.95	0.483894	0.100001	4.07264e-07	5.43861e-06
ENSG00000213186.8	TRIM59	811.275	-0.544037	0.11351	4.14309e-07	5.52824e-06
ENSG00000123989.15	CHPF	6881.08	0.482893	0.0999336	4.14753e-07	5.52971e-06
ENSG00000160712.13	IL6R	331.921	1.04473	0.228213	4.16231e-07	5.54494e-06
ENSG00000177363.5	LRRN4CL	48.5279	1.55635	0.344759	4.18566e-07	5.57157e-06
ENSG00000114200.10	BCHE	2409.66	0.450521	0.0927355	4.19663e-07	5.58168e-06
ENSG00000108387.16	SEPTIN4	105.954	1.07385	0.234568	4.21518e-07	5.60187e-06
ENSG00000115468.13	EFHD1	814.727	0.72111	0.153614	4.22283e-07	5.60216e-06
ENSG00000188811.14	NHLRC3	406.129	0.672536	0.142592	4.22415e-07	5.60216e-06
ENSG00000186174.13	BCL9L	3019.68	0.557218	0.116543	4.22555e-07	5.60216e-06
ENSG00000066379.15	POLR1H	142.935	-1.03993	0.227237	4.24725e-07	5.62642e-06
ENSG00000197170.10	PSMD12	2494.39	-0.402186	0.0823336	4.26813e-07	5.64956e-06
ENSG00000183397.6	C19orf71	418.724	0.63735	0.134602	4.2725e-07	5.65082e-06
ENSG00000126562.17	WNK4	167.567	-0.862214	0.186286	4.30849e-07	5.69388e-06
ENSG00000124207.17	CSE1L	7366.98	-0.377558	0.0774218	4.40661e-07	5.81891e-06
ENSG00000136527.19	TRA2B	6267.63	-0.389128	0.079681	4.46068e-07	5.88561e-06
ENSG00000075239.14	ACAT1	1343.54	-0.48729	0.101213	4.48662e-07	5.91512e-06
ENSG00000113070.8	HBEGF	604.422	0.582877	0.122658	4.53657e-07	5.97622e-06
ENSG00000258424.1		40.9659	1.71459	0.38231	4.55769e-07	5.99927e-06
ENSG00000182752.10	PAPPA	2573.5	0.713068	0.152367	4.56588e-07	6.00527e-06
ENSG00000101846.9	STS	469.326	0.600436	0.126773	4.6485e-07	6.10908e-06
ENSG00000182158.16	CREB3L2	3103.21	0.50334	0.104909	4.65651e-07	6.11476e-06
ENSG00000160117.16	ANKLE1	1062.79	-0.597299	0.126135	4.67173e-07	6.12396e-06
ENSG00000117118.10	SDHB	1994.74	-0.493268	0.102836	4.67336e-07	6.12396e-06
ENSG00000113742.14	CPEB4	868.686	0.579228	0.121985	4.67461e-07	6.12396e-06
ENSG00000134243.12	SORT1	3633.75	0.452925	0.0936525	4.68792e-07	6.13654e-06
ENSG00000113578.18	FGF1	93.2222	1.1252	0.248021	4.71573e-07	6.1632e-06
ENSG00000168734.14	PKIG	726.779	0.569077	0.119851	4.8431e-07	6.32468e-06
ENSG00000037474.15	NSUN2	3086.38	-0.382675	0.0785281	4.85373e-07	6.33356e-06
ENSG00000139438.6	FAM222A	635.61	0.5791	0.122279	4.9905e-07	6.5069e-06
ENSG00000187961.15	KLHL17	1748.62	-0.454666	0.0944778	5.08018e-07	6.61831e-06
ENSG00000196262.15	PPIA	42709.7	-0.449859	0.0933325	5.08394e-07	6.61831e-06
ENSG00000132341.12	RAN	16169.1	-0.425037	0.0880682	5.29179e-07	6.88348e-06
ENSG00000189159.16	JPT1	5045.05	-0.488793	0.102315	5.34971e-07	6.95337e-06
ENSG00000105889.16	STEAP1B	597.313	-0.550545	0.11631	5.41162e-07	7.02661e-06
ENSG00000175792.12	RUVBL1	3596.41	-0.466406	0.097394	5.41455e-07	7.02661e-06
ENSG00000053254.16	FOXN3	840.023	0.572784	0.121406	5.45409e-07	7.07238e-06
ENSG00000184489.13	PTP4A3	416.844	0.837678	0.182561	5.47588e-07	7.09029e-06
ENSG00000175727.14	MLXIP	1561.15	0.452599	0.094266	5.47647e-07	7.09029e-06
ENSG00000130706.13	ADRM1	2760.03	-0.461964	0.0964995	5.59144e-07	7.23348e-06
ENSG00000073008.15	PVR	2577.27	0.39015	0.0805975	5.61973e-07	7.26441e-06
ENSG00000183580.10	FBXL7	638.339	0.522619	0.110101	5.64737e-07	7.29445e-06
ENSG00000142507.10	PSMB6	3783.91	-0.552678	0.116999	5.67563e-07	7.32524e-06
ENSG00000184752.14	NDUFA12	2005.6	-0.4895	0.102806	5.74169e-07	7.40472e-06
ENSG00000169992.10	NLGN2	895.358	0.487236	0.10222	5.77008e-07	7.43555e-06
ENSG00000197451.12	HNRNPAB	5219.15	-0.404502	0.0838615	5.77778e-07	7.43968e-06
ENSG00000163950.13	SLBP	2178.98	-0.47547	0.0999883	5.79295e-07	7.45342e-06
ENSG00000104142.11	VPS18	1522.69	0.454975	0.0950226	5.80138e-07	7.45847e-06
ENSG00000151617.17	EDNRA	1832.78	0.494545	0.103912	5.81616e-07	7.47166e-06
ENSG00000055044.11	NOP58	4564.24	-0.385324	0.0796871	5.82332e-07	7.47506e-06
ENSG00000112110.10	MRPL18	2169.84	-0.483713	0.101629	5.83251e-07	7.48106e-06
ENSG00000182899.17	RPL35A	15959.3	-0.449462	0.0939288	5.89152e-07	7.54507e-06
ENSG00000149218.5	ENDOD1	969.894	0.629651	0.134962	6.03698e-07	7.72537e-06
ENSG00000157978.12	LDLRAP1	957.133	0.489209	0.102913	6.09711e-07	7.79629e-06
ENSG00000081870.12	HSPB11	1314.72	-0.476877	0.100256	6.11541e-07	7.81367e-06
ENSG00000012061.16	ERCC1	2284.69	-0.425087	0.0886734	6.19935e-07	7.9148e-06
ENSG00000151240.17	DIP2C	972.771	0.548881	0.116759	6.27746e-07	8.00836e-06
ENSG00000117399.14	CDC20	8292.99	-0.489572	0.103477	6.28933e-07	8.01732e-06
ENSG00000155115.7	GTF3C6	2829.21	-0.538915	0.114492	6.31536e-07	8.04432e-06
ENSG00000110046.13	ATG2A	1929.89	0.501436	0.105827	6.3233e-07	8.04823e-06
ENSG00000005059.16	MCUB	1822.31	-0.439869	0.0921009	6.35992e-07	8.08862e-06
ENSG00000154153.15	RETREG1	40.5671	1.64911	0.373857	6.38668e-07	8.11642e-06
ENSG00000087074.8	PPP1R15A	2510.51	0.510237	0.108052	6.40234e-07	8.12449e-06
ENSG00000172403.11	SYNPO2	4048.77	0.442242	0.0925392	6.40284e-07	8.12449e-06
ENSG00000130052.14	STARD8	1094.59	0.475811	0.100132	6.43333e-07	8.15694e-06
ENSG00000115648.14	MLPH	250.362	0.923592	0.204207	6.44009e-07	8.15926e-06
ENSG00000092820.19	EZR	4411.99	-0.369754	0.0766503	6.49046e-07	8.21679e-06
ENSG00000160963.14	COL26A1	2399.79	0.634675	0.136331	6.52057e-07	8.24859e-06
ENSG00000132326.12	PER2	273.118	-0.890736	0.196748	6.54081e-07	8.26788e-06
ENSG00000104356.11	POP1	995.074	-0.445519	0.0934706	6.57245e-07	8.30154e-06
ENSG00000076356.7	PLXNA2	3481.58	-0.448816	0.0942089	6.58589e-07	8.31217e-06
ENSG00000079739.17	PGM1	1201.14	0.462369	0.0972196	6.61273e-07	8.33969e-06
ENSG00000145246.14	ATP10D	845.687	0.738727	0.161048	6.67672e-07	8.41399e-06
ENSG00000233276.8	GPX1	8006.11	-0.509404	0.108087	6.85347e-07	8.63016e-06
ENSG00000138074.15	SLC5A6	4707.38	-0.453423	0.095389	6.86005e-07	8.63188e-06
ENSG00000149100.13	EIF3M	3458.52	-0.413431	0.0864689	6.87771e-07	8.64753e-06
ENSG00000159399.10	HK2	1616.25	-0.421624	0.0883206	6.93683e-07	8.71525e-06
ENSG00000075420.13	FNDC3B	4058.48	0.484125	0.102352	6.97176e-07	8.75249e-06
ENSG00000099795.7	NDUFB7	2444.39	-0.463784	0.0978437	6.99401e-07	8.76678e-06
ENSG00000135185.12	TMEM243	821.912	-0.467332	0.0986064	6.99902e-07	8.76678e-06
ENSG00000175110.14	MRPS22	755.907	-0.483536	0.102298	7.01564e-07	8.78095e-06
ENSG00000080503.24	SMARCA2	43.7849	1.64629	0.375011	7.20573e-07	9.01206e-06
ENSG00000116985.12	BMP8B	55.0313	1.36092	0.308345	7.23402e-07	9.04061e-06
ENSG00000088899.16	LZTS3	603.571	0.577135	0.123894	7.36266e-07	9.19237e-06
ENSG00000150938.10	CRIM1	6748.65	-0.440583	0.0927811	7.36656e-07	9.19237e-06
ENSG00000164919.11	COX6C	1186.17	-0.519078	0.110782	7.53339e-07	9.38641e-06
ENSG00000129170.10	CSRP3	17.0122	2.92935	0.662891	7.69173e-07	9.57649e-06
ENSG00000166340.18	TPP1	814.495	0.50771	0.108144	7.74045e-07	9.62269e-06
ENSG00000008018.9	PSMB1	6252.64	-0.487562	0.10362	7.76294e-07	9.6434e-06
ENSG00000108651.10	UTP6	1735.43	-0.395321	0.0829114	7.82342e-07	9.71124e-06
ENSG00000134013.16	LOXL2	6594.36	0.399934	0.0838901	7.83793e-07	9.72197e-06
ENSG00000038945.15	MSR1	37.5853	1.76939	0.405445	7.85735e-07	9.73876e-06
ENSG00000105559.12	PLEKHA4	2710.16	0.494043	0.105321	7.926e-07	9.81651e-06
ENSG00000079432.9	CIC	6653.2	0.399763	0.0838943	7.95299e-07	9.84257e-06
ENSG00000185133.14	INPP5J	132.896	0.908609	0.202619	7.96968e-07	9.85097e-06
ENSG00000148690.12	FRA10AC1	749.308	-0.47049	0.0998789	7.97168e-07	9.85097e-06
ENSG00000178105.12	DDX10	1702.17	-0.423359	0.0892599	8.04386e-07	9.93091e-06
ENSG00000092201.10	SUPT16H	8487.97	-0.34855	0.0726618	8.04837e-07	9.93091e-06
ENSG00000108654.16	DDX5	13010.6	-0.335993	0.0698695	8.08253e-07	9.96564e-06
ENSG00000134001.15	EIF2S1	3506.95	-0.386475	0.0811777	8.14162e-07	1.00282e-05
ENSG00000262814.8	MRPL12	188.462	-0.896213	0.200107	8.14534e-07	1.00282e-05
ENSG00000102401.20	ARMCX3	1297.68	0.457083	0.096905	8.17266e-07	1.00543e-05
ENSG00000166788.10	SAAL1	650.849	-0.589992	0.127648	8.23171e-07	1.01194e-05
ENSG00000158966.16	CACHD1	229.013	0.816527	0.181021	8.24014e-07	1.01223e-05
ENSG00000146376.11	ARHGAP18	1516.06	-0.42608	0.0900241	8.31115e-07	1.0202e-05
ENSG00000113387.12	SUB1	3143.58	-0.391746	0.0824423	8.40227e-07	1.03062e-05
ENSG00000109390.13	NDUFC1	637.236	-0.564303	0.121804	8.44974e-07	1.03519e-05
ENSG00000165606.10	DRGX	72.7479	1.5245	0.350176	8.45204e-07	1.03519e-05
ENSG00000140416.23	TPM1	2452.33	0.455422	0.0966908	8.47433e-07	1.03715e-05
ENSG00000132205.11	EMILIN2	287.017	0.705233	0.154807	8.48594e-07	1.0378e-05
ENSG00000108960.9	MMD	503.832	0.542311	0.116643	8.5419e-07	1.04388e-05
ENSG00000082126.18	MPP4	399.857	0.581129	0.12569	8.58425e-07	1.04828e-05
ENSG00000136010.14	ALDH1L2	623.307	0.759698	0.167976	8.72674e-07	1.06489e-05
ENSG00000170340.11	B3GNT2	344.017	0.695546	0.152864	8.78157e-07	1.0708e-05
ENSG00000106546.14	AHR	61.0036	1.27155	0.290294	8.79348e-07	1.07146e-05
ENSG00000138639.18	ARHGAP24	527.68	0.565645	0.122295	8.83831e-07	1.07613e-05
ENSG00000138385.16	SSB	5995.83	-0.35036	0.0733577	8.85831e-07	1.07777e-05
ENSG00000211677.2	IGLC2	61.225	-1.35177	0.309444	8.88311e-07	1.08e-05
ENSG00000154240.17	CEP112	526.54	0.565355	0.122306	8.94282e-07	1.08646e-05
ENSG00000159713.11	TPPP3	1759.13	0.645534	0.141187	9.00334e-07	1.09301e-05
ENSG00000116729.14	WLS	3800.12	0.357715	0.0749284	9.05788e-07	1.09882e-05
ENSG00000162882.15	HAAO	1017.25	-0.492435	0.105558	9.1063e-07	1.10345e-05
ENSG00000162889.11	MAPKAPK2	5350.8	0.435791	0.0925706	9.17236e-07	1.11027e-05
ENSG00000147604.14	RPL7	22752.5	-0.394495	0.0832707	9.24351e-07	1.11807e-05
ENSG00000154511.12	DIPK1A	208.822	1.09696	0.249424	9.28444e-07	1.1222e-05
ENSG00000101955.15	SRPX	1486.85	0.539369	0.116483	9.38044e-07	1.13297e-05
ENSG00000116459.11	ATP5PB	5410.97	-0.435746	0.0927312	9.41636e-07	1.13648e-05
ENSG00000136874.11	STX17	535.567	0.530634	0.114512	9.49835e-07	1.14554e-05
ENSG00000272502.1		29.7853	1.96392	0.454679	9.51145e-07	1.14591e-05
ENSG00000076716.9	GPC4	178.425	0.855555	0.191568	9.51522e-07	1.14591e-05
ENSG00000197852.12	INKA2	2299.29	0.471613	0.100779	9.65988e-07	1.16249e-05
ENSG00000138750.16	NUP54	1014.48	-0.472806	0.101378	9.75988e-07	1.17367e-05
ENSG00000196663.16	TECPR2	1294.4	0.455532	0.0974612	1.00937e-06	1.21205e-05
ENSG00000145685.14	LHFPL2	1004.43	0.523098	0.112727	1.01054e-06	1.21258e-05
ENSG00000205581.11	HMGN1	7345.61	-0.392195	0.0831839	1.03098e-06	1.2362e-05
ENSG00000102144.15	PGK1	8470.39	-0.370557	0.0783587	1.04256e-06	1.24895e-05
ENSG00000137831.15	UACA	2897.86	-0.491297	0.105912	1.04312e-06	1.24895e-05
ENSG00000164346.10	NSA2	1963.57	-0.442262	0.0946038	1.04436e-06	1.24954e-05
ENSG00000108946.16	PRKAR1A	5110.2	0.366496	0.0774466	1.05137e-06	1.25702e-05
ENSG00000183624.14	HMCES	1089.67	-0.457436	0.0981413	1.05491e-06	1.26034e-05
ENSG00000165732.14	DDX21	6704.63	-0.393365	0.0835971	1.07408e-06	1.28231e-05
ENSG00000074201.9	CLNS1A	2610.03	-0.446037	0.0955371	1.07803e-06	1.2861e-05
ENSG00000018699.13	TTC27	1051.6	-0.469343	0.101028	1.09101e-06	1.30065e-05
ENSG00000169155.10	ZBTB43	775.542	0.546818	0.119088	1.09748e-06	1.30742e-05
ENSG00000130204.13	TOMM40	11250.4	-0.491658	0.106239	1.09896e-06	1.30817e-05
ENSG00000118689.15	FOXO3	1222.15	0.486335	0.104931	1.09968e-06	1.30817e-05
ENSG00000136238.19	RAC1	9758.17	-0.362729	0.0768393	1.11014e-06	1.31966e-05
ENSG00000170571.12	EMB	4529.25	-0.459187	0.0989027	1.11113e-06	1.31989e-05
ENSG00000112893.10	MAN2A1	2011.84	0.445556	0.0955753	1.11238e-06	1.32043e-05
ENSG00000085840.13	ORC1	1558.26	-0.449295	0.0964868	1.11423e-06	1.32168e-05
ENSG00000117139.18	KDM5B	2094.63	0.474093	0.102169	1.1181e-06	1.32532e-05
ENSG00000125656.11	CLPP	2887.69	-0.490493	0.106065	1.12351e-06	1.33021e-05
ENSG00000153904.21	DDAH1	3504.79	-0.448863	0.0964723	1.12384e-06	1.33021e-05
ENSG00000102554.14	KLF5	167.035	0.813757	0.183044	1.13267e-06	1.3397e-05
ENSG00000166794.6	PPIB	1850.07	-0.413761	0.0884792	1.14697e-06	1.35565e-05
ENSG00000148288.13	GBGT1	301.062	0.687403	0.152819	1.15463e-06	1.36373e-05
ENSG00000198830.11	HMGN2	13026.7	-0.550548	0.119671	1.15625e-06	1.36467e-05
ENSG00000070031.4	SCT	150.536	0.968748	0.221274	1.16841e-06	1.37724e-05
ENSG00000108582.12	CPD	2883.77	0.496885	0.107691	1.16856e-06	1.37724e-05
ENSG00000117226.12	GBP3	177.536	0.89808	0.204272	1.18114e-06	1.39107e-05
ENSG00000165156.15	ZHX1	1878.82	-0.484152	0.104871	1.18219e-06	1.39132e-05
ENSG00000184983.11	NDUFA6	2956.3	-0.454905	0.0982348	1.18688e-06	1.39585e-05
ENSG00000112773.16	TENT5A	29.837	2.05536	0.48257	1.19287e-06	1.40189e-05
ENSG00000251493.5	FOXD1	636.094	0.678372	0.150956	1.20021e-06	1.40952e-05
ENSG00000100647.8	SUSD6	450.735	0.566596	0.124278	1.20605e-06	1.41537e-05
ENSG00000185627.19	PSMD13	3992	-0.435357	0.093734	1.21055e-06	1.41965e-05
ENSG00000124795.17	DEK	4589.21	-0.393	0.0839929	1.21895e-06	1.42849e-05
ENSG00000166803.14	PCLAF	846.806	-0.532534	0.116404	1.23579e-06	1.4472e-05
ENSG00000138759.20	FRAS1	103.777	1.15296	0.266869	1.25427e-06	1.4678e-05
ENSG00000143947.15	RPS27A	16985.6	-0.493749	0.106688	1.25515e-06	1.4678e-05
ENSG00000116584.22	ARHGEF2	9842.11	0.393127	0.0841289	1.25933e-06	1.47165e-05
ENSG00000064102.15	INTS13	1233.7	-0.435938	0.0939723	1.26837e-06	1.48079e-05
ENSG00000248383.5	PCDHAC1	319.913	0.823967	0.186946	1.27005e-06	1.48079e-05
ENSG00000106665.16	CLIP2	4330.78	0.421694	0.0906547	1.27034e-06	1.48079e-05
ENSG00000106028.11	SSBP1	4325.06	-0.453693	0.0980849	1.27073e-06	1.48079e-05
ENSG00000074582.15	BCS1L	2352.67	-0.472899	0.102595	1.28492e-06	1.49627e-05
ENSG00000112081.17	SRSF3	10351.3	-0.402282	0.0863247	1.29222e-06	1.50371e-05
ENSG00000136819.15	C9orf78	2151.81	-0.44681	0.0966185	1.29322e-06	1.50382e-05
ENSG00000117298.16	ECE1	5092.72	0.395518	0.0847381	1.29552e-06	1.50544e-05
ENSG00000137054.16	POLR1E	1422.59	-0.410353	0.0881604	1.29657e-06	1.5056e-05
ENSG00000130332.15	LSM7	4826.87	-0.542308	0.118996	1.29864e-06	1.50696e-05
ENSG00000101166.16	PRELID3B	3021.28	-0.362559	0.0773506	1.30554e-06	1.5139e-05
ENSG00000131386.20	GALNT15	319.706	0.770369	0.174034	1.32679e-06	1.53746e-05
ENSG00000169021.6	UQCRFS1	2912.39	-0.463624	0.10063	1.33614e-06	1.54697e-05
ENSG00000070601.10	FRMPD1	1042.51	0.45846	0.0993504	1.33741e-06	1.54697e-05
ENSG00000077782.22	FGFR1	3080.62	0.402949	0.0865564	1.33872e-06	1.54697e-05
ENSG00000115875.19	SRSF7	6694.94	-0.463405	0.100634	1.33874e-06	1.54697e-05
ENSG00000117016.10	RIMS3	1202.76	0.533419	0.116972	1.34444e-06	1.55248e-05
ENSG00000150779.12	TIMM8B	1357.57	-0.480269	0.10461	1.3463e-06	1.55355e-05
ENSG00000185112.6	FAM43A	453.381	0.702649	0.157687	1.3515e-06	1.55846e-05
ENSG00000169174.11	PCSK9	19.1385	2.68186	0.631923	1.3562e-06	1.5628e-05
ENSG00000006744.19	ELAC2	3544.42	-0.385851	0.0828046	1.38114e-06	1.59043e-05
ENSG00000197971.16	MBP	45.4693	1.45904	0.342564	1.38782e-06	1.597e-05
ENSG00000132507.18	EIF5A	9209.64	-0.415933	0.0897252	1.39679e-06	1.60621e-05
ENSG00000137764.20	MAP2K5	533.731	-0.519935	0.114171	1.4073e-06	1.61717e-05
ENSG00000166825.15	ANPEP	680.773	0.543308	0.119732	1.43725e-06	1.65044e-05
ENSG00000184985.16	SORCS2	2634.78	0.435038	0.0941508	1.43906e-06	1.65044e-05
ENSG00000139990.18	DCAF5	1730.87	0.424065	0.0916898	1.43924e-06	1.65044e-05
ENSG00000107371.14	EXOSC3	627.092	-0.5112	0.112195	1.4418e-06	1.65223e-05
ENSG00000156411.10	ATP5MJ	1661.22	-0.534759	0.117838	1.45529e-06	1.66653e-05
ENSG00000167994.13	RAB3IL1	450.079	0.555718	0.122851	1.49008e-06	1.7052e-05
ENSG00000124571.18	XPO5	2458.91	-0.39038	0.0841757	1.50888e-06	1.72495e-05
ENSG00000069122.19	ADGRF5	16.9197	2.77004	0.650732	1.50942e-06	1.72495e-05
ENSG00000101189.7	MRGBP	1880.9	-0.454037	0.098974	1.51966e-06	1.73545e-05
ENSG00000133134.12	BEX2	62.8313	1.34718	0.317179	1.52167e-06	1.73654e-05
ENSG00000088986.11	DYNLL1	5391.73	-0.430077	0.0934121	1.52823e-06	1.74284e-05
ENSG00000165637.14	VDAC2	4891.24	-0.432703	0.0910694	1.54141e-06	1.75666e-05
ENSG00000144711.16	IQSEC1	2117.18	0.454992	0.0992745	1.56341e-06	1.78051e-05
ENSG00000011260.14	UTP18	1436.45	-0.449233	0.0981117	1.56771e-06	1.78302e-05
ENSG00000164934.14	DCAF13	1928.52	-0.395002	0.085409	1.56777e-06	1.78302e-05
ENSG00000095066.12	HOOK2	801.505	0.518136	0.114234	1.58553e-06	1.80198e-05
ENSG00000137876.11	RSL24D1	1040.5	-0.44925	0.0980527	1.59283e-06	1.80903e-05
ENSG00000090266.13	NDUFB2	965.557	-0.552527	0.122243	1.594e-06	1.80912e-05
ENSG00000183196.10	CHST6	351.173	0.604902	0.135182	1.61694e-06	1.83295e-05
ENSG00000086189.11	DIMT1	685.797	-0.508563	0.11221	1.61792e-06	1.83295e-05
ENSG00000108064.11	TFAM	2211.48	-0.387343	0.083788	1.61832e-06	1.83295e-05
ENSG00000188153.14	COL4A5	42.9456	1.50662	0.357422	1.62132e-06	1.83509e-05
ENSG00000177426.22	TGIF1	1319.06	0.422997	0.091958	1.6247e-06	1.83767e-05
ENSG00000102030.16	NAA10	833.362	-0.51449	0.113594	1.63409e-06	1.84703e-05
ENSG00000136450.13	SRSF1	2323.79	-0.428052	0.093245	1.64113e-06	1.85372e-05
ENSG00000068366.21	ACSL4	1612.5	0.47988	0.105377	1.64679e-06	1.85884e-05
ENSG00000139173.10	TMEM117	85.1672	1.07436	0.251141	1.65259e-06	1.86411e-05
ENSG00000065911.13	MTHFD2	2604.17	-0.38174	0.0825704	1.66802e-06	1.88024e-05
ENSG00000111335.14	OAS2	46.5963	1.43568	0.340845	1.68579e-06	1.89898e-05
ENSG00000171004.19	HS6ST2	5237.77	0.389341	0.0842919	1.68809e-06	1.90027e-05
ENSG00000130766.5	SESN2	160.857	0.835664	0.192366	1.70789e-06	1.92126e-05
ENSG00000164283.13	ESM1	15.0793	4.99038	1.08388	1.75298e-06	1.97065e-05
ENSG00000145386.11	CCNA2	2533.03	-0.388951	0.0844325	1.76224e-06	1.97971e-05
ENSG00000082641.16	NFE2L1	9679.49	0.419121	0.0914654	1.80274e-06	2.02109e-05
ENSG00000113504.21	SLC12A7	3126.55	0.540356	0.120338	1.8173e-06	2.03604e-05
ENSG00000163655.16	GMPS	3044.44	-0.400894	0.087395	1.83079e-06	2.04977e-05
ENSG00000173193.15	PARP14	1184.99	0.558482	0.124851	1.85527e-06	2.07577e-05
ENSG00000087206.17	UIMC1	890.158	-0.451717	0.0993773	1.87659e-06	2.09676e-05
ENSG00000130935.10	NOL11	2189	-0.445232	0.0978742	1.87716e-06	2.09676e-05
ENSG00000006634.8	DBF4	1701.69	-0.408979	0.0893446	1.87783e-06	2.09676e-05
ENSG00000144644.15	GADL1	139.456	0.951158	0.222079	1.89362e-06	2.11297e-05
ENSG00000172500.13	FIBP	1606.5	-0.497999	0.110585	1.90595e-06	2.12529e-05
ENSG00000214193.11	SH3D21	719.987	-0.493263	0.109366	1.91001e-06	2.12838e-05
ENSG00000179855.9	GIPC3	218.71	0.711663	0.162696	1.91483e-06	2.13232e-05
ENSG00000123131.13	PRDX4	1651.83	-0.535449	0.119618	1.93961e-06	2.15847e-05
ENSG00000157766.19	ACAN	116.086	-1.0651	0.251438	2.0019e-06	2.22629e-05
ENSG00000159348.13	CYB5R1	2101.62	0.474046	0.104947	2.01264e-06	2.23673e-05
ENSG00000188846.14	RPL14	17234.3	-0.42639	0.0941066	2.02776e-06	2.25202e-05
ENSG00000165119.21	HNRNPK	17363.6	-0.338858	0.0735248	2.03382e-06	2.25724e-05
ENSG00000132481.7	TRIM47	616.139	-0.682295	0.156384	2.03915e-06	2.26012e-05
ENSG00000196531.14	NACA	6815.92	-0.45457	0.10065	2.0744e-06	2.29766e-05
ENSG00000178741.12	COX5A	2443.34	-0.473013	0.104959	2.08361e-06	2.30632e-05
ENSG00000087460.29	GNAS	50509.3	-0.405967	0.0877344	2.09237e-06	2.31447e-05
ENSG00000138363.15	ATIC	5584.59	-0.408077	0.0896036	2.09878e-06	2.32001e-05
ENSG00000138744.16	NAAA	590.307	-0.544798	0.122356	2.10275e-06	2.32284e-05
ENSG00000069849.11	ATP1B3	2238.11	-0.383089	0.0837971	2.12329e-06	2.34241e-05
ENSG00000136546.17	SCN7A	141.311	0.891303	0.208511	2.14606e-06	2.36438e-05
ENSG00000129925.11	PGAP6	4866.27	0.452028	0.10075	2.16703e-06	2.38589e-05
ENSG00000186472.20	PCLO	266.838	-0.928628	0.218837	2.18643e-06	2.40565e-05
ENSG00000166250.12	CLMP	548.714	0.720139	0.165901	2.19058e-06	2.40801e-05
ENSG00000184922.15	FMNL1	151.666	0.831859	0.19399	2.19148e-06	2.40801e-05
ENSG00000164109.14	MAD2L1	2908.51	-0.366785	0.0800413	2.19472e-06	2.40948e-05
ENSG00000082515.18	MRPL22	1113.03	-0.512684	0.114805	2.19572e-06	2.40948e-05
ENSG00000104904.12	OAZ1	6680.36	-0.473817	0.10544	2.22317e-06	2.43707e-05
ENSG00000183696.14	UPP1	1012.84	0.459209	0.101932	2.22381e-06	2.43707e-05
ENSG00000137285.11	TUBB2B	5115.07	0.502575	0.11238	2.23913e-06	2.45224e-05
ENSG00000163485.17	ADORA1	1942.07	0.532703	0.119723	2.25218e-06	2.46489e-05
ENSG00000113083.15	LOX	3314.72	0.532584	0.119725	2.25761e-06	2.4692e-05
ENSG00000125977.7	EIF2S2	6204.79	-0.355641	0.0776463	2.26616e-06	2.47691e-05
ENSG00000183207.14	RUVBL2	7552.76	-0.473897	0.10568	2.28755e-06	2.49865e-05
ENSG00000157613.11	CREB3L1	116.351	1.05736	0.251493	2.29245e-06	2.50235e-05
ENSG00000071626.17	DAZAP1	9998.79	-0.429487	0.0953912	2.31976e-06	2.53049e-05
ENSG00000165023.7	DIRAS2	32.3524	1.69036	0.409799	2.33205e-06	2.54222e-05
ENSG00000163683.12	SMIM14	177.478	0.851442	0.199791	2.34711e-06	2.55466e-05
ENSG00000111875.8	ASF1A	668.153	-0.473146	0.105596	2.3486e-06	2.55466e-05
ENSG00000106268.16	NUDT1	1581.45	-0.542913	0.122629	2.35015e-06	2.55466e-05
ENSG00000185838.14	GNB1L	737.533	-0.607743	0.138533	2.35108e-06	2.55466e-05
ENSG00000129003.19	VPS13C	499.735	0.517654	0.116298	2.35117e-06	2.55466e-05
ENSG00000253552.8	HOXA-AS2	49.5766	1.46916	0.356224	2.3809e-06	2.58527e-05
ENSG00000138646.9	HERC5	671.299	0.697633	0.160934	2.38655e-06	2.58971e-05
ENSG00000120820.13	GLT8D2	392.628	0.607766	0.138576	2.39128e-06	2.59314e-05
ENSG00000152402.11	GUCY1A2	1954.64	0.454217	0.101024	2.41242e-06	2.61435e-05
ENSG00000085831.16	TTC39A	60.1071	1.21695	0.293059	2.4904e-06	2.69432e-05
ENSG00000073670.14	ADAM11	497.494	0.547122	0.123837	2.4911e-06	2.69432e-05
ENSG00000165502.7	RPL36AL	2719.2	-0.404674	0.0895348	2.51164e-06	2.71476e-05
ENSG00000170540.15	ARL6IP1	3120.25	-0.384644	0.0848322	2.52059e-06	2.72266e-05
ENSG00000138449.11	SLC40A1	134.615	1.02322	0.244012	2.53127e-06	2.73112e-05
ENSG00000254535.4	PABPC4L	147.783	0.865593	0.203962	2.53172e-06	2.73112e-05
ENSG00000144824.21	PHLDB2	5849.64	0.363906	0.0799896	2.54528e-06	2.74397e-05
ENSG00000077585.14	GPR137B	230.408	0.736831	0.171537	2.548e-06	2.74511e-05
ENSG00000182809.11	CRIP2	5432.87	-0.479625	0.107649	2.58254e-06	2.78051e-05
ENSG00000168824.15	NSG1	36.2801	-1.87931	0.461002	2.58592e-06	2.78235e-05
ENSG00000125962.16	ARMCX5	837.3	-0.519476	0.117428	2.60045e-06	2.79616e-05
ENSG00000181472.5	ZBTB2	1092.24	-0.434009	0.096808	2.60829e-06	2.80276e-05
ENSG00000175985.10	PLEKHD1	43.9691	1.57255	0.38382	2.60999e-06	2.80278e-05
ENSG00000158828.8	PINK1	256.075	0.722597	0.168115	2.61229e-06	2.80342e-05
ENSG00000161016.18	RPL8	49846.1	-0.466455	0.104108	2.62354e-06	2.81368e-05
ENSG00000124508.17	BTN2A2	401.577	0.570859	0.130038	2.62638e-06	2.8149e-05
ENSG00000108518.8	PFN1	21624.4	-0.452733	0.1012	2.64351e-06	2.83143e-05
ENSG00000142949.17	PTPRF	10905.8	0.440004	0.0985951	2.66548e-06	2.8511e-05
ENSG00000140990.15	NDUFB10	1583.86	-0.47692	0.10715	2.66704e-06	2.8511e-05
ENSG00000109519.13	GRPEL1	1486.25	-0.456268	0.101331	2.69548e-06	2.87901e-05
ENSG00000224631.4	RPS27AP16	175.893	-0.81404	0.191652	2.69662e-06	2.87901e-05
ENSG00000104907.13	TRMT1	4342.03	-0.389193	0.0862137	2.70219e-06	2.88309e-05
ENSG00000186298.12	PPP1CC	4081.44	-0.350807	0.0771863	2.71086e-06	2.89048e-05
ENSG00000137692.12	DCUN1D5	1509.96	-0.423417	0.0944169	2.767e-06	2.94844e-05
ENSG00000130592.17	LSP1	225.044	0.792687	0.186391	2.77688e-06	2.95707e-05
ENSG00000196569.14	LAMA2	2459.59	0.510961	0.115558	2.78015e-06	2.95865e-05
ENSG00000136367.15	ZFHX2	458.278	0.624537	0.143831	2.79082e-06	2.96809e-05
ENSG00000131373.15	HACL1	448.93	-0.583185	0.133831	2.85255e-06	3.0318e-05
ENSG00000053747.17	LAMA3	21.064	2.52641	0.621547	2.8669e-06	3.04509e-05
ENSG00000119929.13	CUTC	398.871	-0.603254	0.138826	2.86887e-06	3.04523e-05
ENSG00000105825.14	TFPI2	410.814	1.7311	0.428706	2.878e-06	3.05297e-05
ENSG00000121774.18	KHDRBS1	8983.56	-0.348975	0.0769901	2.88581e-06	3.05791e-05
ENSG00000139910.20	NOVA1	113.883	0.96937	0.232047	2.88636e-06	3.05791e-05
ENSG00000108312.15	UBTF	3974.59	-0.383155	0.0850416	2.90543e-06	3.07616e-05
ENSG00000101199.13	ARFGAP1	8473.2	0.411606	0.0917421	2.91061e-06	3.07967e-05
ENSG00000108932.13	SLC16A6	41.4486	1.48769	0.36496	2.9163e-06	3.08372e-05
ENSG00000198624.13	CCDC69	127.213	0.913836	0.218202	2.95175e-06	3.11921e-05
ENSG00000133773.12	CCDC59	715.122	-0.500677	0.113539	2.95581e-06	3.12151e-05
ENSG00000009709.12	PAX7	1927.73	0.569494	0.130555	2.97295e-06	3.13761e-05
ENSG00000196776.17	CD47	1651.47	0.402763	0.0897862	2.99273e-06	3.15647e-05
ENSG00000115977.21	AAK1	1922.62	0.432072	0.0968497	3.01743e-06	3.1805e-05
ENSG00000110660.15	SLC35F2	904.752	-0.496569	0.112674	3.02085e-06	3.18207e-05
ENSG00000101811.14	CSTF2	903.318	-0.437873	0.0983309	3.0327e-06	3.19253e-05
ENSG00000078018.21	MAP2	2427.96	-0.490802	0.111299	3.03859e-06	3.1967e-05
ENSG00000102879.17	CORO1A	269.688	-0.745755	0.175423	3.05559e-06	3.21254e-05
ENSG00000164300.17	SERINC5	321.73	0.626427	0.145055	3.08961e-06	3.24625e-05
ENSG00000196363.10	WDR5	4370.92	-0.355745	0.0788279	3.09983e-06	3.25492e-05
ENSG00000103275.21	UBE2I	3010.57	-0.383411	0.0853952	3.12381e-06	3.27802e-05
ENSG00000172172.8	MRPL13	2250.95	-0.447795	0.100905	3.12595e-06	3.27819e-05
ENSG00000042753.12	AP2S1	6985.11	-0.492491	0.111846	3.13908e-06	3.28987e-05
ENSG00000067334.14	DNTTIP2	2828.76	-0.359866	0.079854	3.14233e-06	3.2912e-05
ENSG00000099783.12	HNRNPM	15583.1	-0.415065	0.0933103	3.18441e-06	3.33317e-05
ENSG00000167107.13	ACSF2	747.346	0.513638	0.117262	3.25484e-06	3.40259e-05
ENSG00000142544.7	CTU1	1187.48	-0.492484	0.112085	3.26463e-06	3.41066e-05
ENSG00000175581.14	MRPL48	676.906	-0.50423	0.114982	3.2783e-06	3.42278e-05
ENSG00000074966.11	TXK	13.5424	3.27864	0.79483	3.32001e-06	3.46415e-05
ENSG00000168393.13	DTYMK	4361.33	-0.45394	0.102694	3.33014e-06	3.47042e-05
ENSG00000153253.19	SCN3A	31.2115	2.26801	0.566815	3.33021e-06	3.47042e-05
ENSG00000117394.24	SLC2A1	3695.42	0.39863	0.0892169	3.35707e-06	3.49598e-05
ENSG00000114841.18	DNAH1	200.886	0.713204	0.16779	3.35896e-06	3.49598e-05
ENSG00000206538.9	VGLL3	748.11	0.544288	0.124996	3.37157e-06	3.5069e-05
ENSG00000123545.6	NDUFAF4	759.783	-0.582024	0.134596	3.37559e-06	3.50887e-05
ENSG00000143228.13	NUF2	1807.78	-0.371332	0.0828548	3.38781e-06	3.51937e-05
ENSG00000108515.18	ENO3	1365.76	0.455379	0.103127	3.43164e-06	3.56267e-05
ENSG00000136603.14	SKIL	755.511	0.603575	0.141044	3.4359e-06	3.56485e-05
ENSG00000111670.16	GNPTAB	880.024	0.584928	0.135474	3.46283e-06	3.59055e-05
ENSG00000197498.13	RPF2	1481.85	-0.39424	0.0884922	3.52705e-06	3.65484e-05
ENSG00000111196.10	MAGOHB	851.105	-0.517849	0.118894	3.59494e-06	3.72287e-05
ENSG00000100077.16	GRK3	915.663	0.477517	0.108504	3.60144e-06	3.72726e-05
ENSG00000147231.14	RADX	169.941	0.821128	0.196308	3.6162e-06	3.7402e-05
ENSG00000067445.22	TRO	948.698	0.440757	0.0999047	3.68296e-06	3.80496e-05
ENSG00000010256.11	UQCRC1	4471.06	-0.415581	0.0938679	3.68341e-06	3.80496e-05
ENSG00000066044.15	ELAVL1	4926.57	-0.340571	0.0758873	3.68686e-06	3.80615e-05
ENSG00000142784.16	WDTC1	2208.57	0.398559	0.0896912	3.6909e-06	3.80795e-05
ENSG00000106244.13	PDAP1	8004.12	-0.414773	0.0938421	3.70773e-06	3.82293e-05
ENSG00000114948.13	ADAM23	354.03	0.720626	0.170686	3.73536e-06	3.84424e-05
ENSG00000132196.16	HSD17B7	293.354	0.676007	0.159155	3.73794e-06	3.84451e-05
ENSG00000170906.16	NDUFA3	1517.41	-0.456522	0.103947	3.74174e-06	3.84602e-05
ENSG00000148908.15	RGS10	512.476	-0.536123	0.123746	3.75986e-06	3.86226e-05
ENSG00000148400.13	NOTCH1	7293.88	0.435435	0.0987532	3.77357e-06	3.87393e-05
ENSG00000167889.13	MGAT5B	283.459	0.673869	0.158826	3.80151e-06	3.9002e-05
ENSG00000105767.3	CADM4	813.992	0.75258	0.179293	3.82779e-06	3.92473e-05
ENSG00000063180.9	CA11	463.809	0.851581	0.205153	3.85818e-06	3.95344e-05
ENSG00000164611.13	PTTG1	2794.86	-0.475147	0.108843	3.91903e-06	4.01331e-05
ENSG00000178982.10	EIF3K	5845.09	-0.443961	0.101243	3.94863e-06	4.04113e-05
ENSG00000130159.15	ECSIT	1559.31	-0.485386	0.111447	3.9612e-06	4.05148e-05
ENSG00000170921.16	TANC2	1243.89	0.496369	0.114149	4.0149e-06	4.10387e-05
ENSG00000136933.17	RABEPK	1449.53	-0.468758	0.107339	4.04394e-06	4.13101e-05
ENSG00000137154.13	RPS6	15369.4	-0.398539	0.0902189	4.12532e-06	4.21154e-05
ENSG00000096384.20	HSP90AB1	48185.2	-0.362079	0.0814748	4.14199e-06	4.22398e-05
ENSG00000142156.16	COL6A1	15907.9	0.427387	0.0972177	4.14261e-06	4.22398e-05
ENSG00000168246.6	UBTD2	2337.88	-0.356593	0.0801438	4.15079e-06	4.22972e-05
ENSG00000113593.12	PPWD1	1078.2	-0.425109	0.0967507	4.16079e-06	4.2373e-05
ENSG00000101493.11	ZNF516	1362.03	0.476481	0.109475	4.21597e-06	4.28848e-05
ENSG00000159593.15	NAE1	1767.17	-0.440127	0.100515	4.21623e-06	4.28848e-05
ENSG00000138035.15	PNPT1	2534.5	-0.37526	0.0846955	4.22475e-06	4.29451e-05
ENSG00000211448.14	DIO2	49.8172	1.42784	0.357807	4.25522e-06	4.32284e-05
ENSG00000173915.16	ATP5MK	2321.27	-0.435599	0.0993763	4.27198e-06	4.33454e-05
ENSG00000198569.10	SLC34A3	75.0728	1.09624	0.270464	4.30409e-06	4.36444e-05
ENSG00000147274.14	RBMX	7133.21	-0.370698	0.0837021	4.30871e-06	4.36646e-05
ENSG00000100519.12	PSMC6	2391.58	-0.400175	0.0908394	4.31673e-06	4.37191e-05
ENSG00000159259.8	CHAF1B	781.972	-0.537086	0.124122	4.34715e-06	4.40003e-05
ENSG00000062282.15	DGAT2	130.039	0.839246	0.203336	4.37062e-06	4.4192e-05
ENSG00000173674.11	EIF1AX	2768.08	-0.367977	0.0830732	4.37233e-06	4.4192e-05
ENSG00000242485.6	MRPL20	1512.99	-0.462961	0.106329	4.37654e-06	4.4192e-05
ENSG00000141543.12	EIF4A3	4860.1	-0.355055	0.0799784	4.37677e-06	4.4192e-05
ENSG00000135486.19	HNRNPA1	40850.2	-0.408579	0.0929402	4.3956e-06	4.43551e-05
ENSG00000116750.14	UCHL5	2151.14	-0.37051	0.0837213	4.39833e-06	4.43556e-05
ENSG00000126778.12	SIX1	5460.09	-0.370175	0.0836396	4.41032e-06	4.44495e-05
ENSG00000184220.12	CMSS1	562.679	-0.507749	0.117654	4.41863e-06	4.45061e-05
ENSG00000106263.19	EIF3B	12740.6	-0.343039	0.0771523	4.44384e-06	4.47329e-05
ENSG00000182004.13	SNRPE	5704.65	-0.447923	0.102883	4.46244e-06	4.48928e-05
ENSG00000145819.18	ARHGAP26	533.572	0.575553	0.134904	4.47992e-06	4.50413e-05
ENSG00000007944.15	MYLIP	188.036	-0.715299	0.171285	4.4898e-06	4.51e-05
ENSG00000186862.20	PDZD7	174.179	0.780673	0.188145	4.49121e-06	4.51e-05
ENSG00000156928.5	MALSU1	1046.76	-0.422753	0.0965546	4.52602e-06	4.54221e-05
ENSG00000108854.16	SMURF2	3732.19	-0.432134	0.098896	4.55114e-06	4.56465e-05
ENSG00000132541.11	RIDA	392.01	-0.538902	0.125666	4.55532e-06	4.56608e-05
ENSG00000099800.8	TIMM13	5686.86	-0.481429	0.111186	4.56657e-06	4.57458e-05
ENSG00000132323.9	ILKAP	1451.07	-0.440715	0.101208	4.71891e-06	4.72433e-05
ENSG00000002549.13	LAP3	2447.48	-0.366446	0.0830196	4.7227e-06	4.72527e-05
ENSG00000055130.18	CUL1	3922.21	-0.328264	0.0738563	4.73208e-06	4.7318e-05
ENSG00000099953.10	MMP11	55.0244	1.26283	0.316382	4.75213e-06	4.74897e-05
ENSG00000101182.15	PSMA7	16590.1	-0.404057	0.0922494	4.77699e-06	4.77094e-05
ENSG00000138675.17	FGF5	1094.25	0.427619	0.0979973	4.80459e-06	4.79561e-05
ENSG00000019549.13	SNAI2	1600.87	-0.384411	0.0874803	4.84709e-06	4.83512e-05
ENSG00000130713.17	EXOSC2	2794.75	-0.457985	0.105662	4.86448e-06	4.84954e-05
ENSG00000143549.21	TPM3	17033	-0.317729	0.0714808	4.88059e-06	4.86268e-05
ENSG00000117318.9	ID3	2882.46	-0.631081	0.150163	4.9394e-06	4.91831e-05
ENSG00000175602.4	CCDC85B	3301.07	-0.511337	0.119224	4.94314e-06	4.91907e-05
ENSG00000179820.16	MYADM	2862.41	0.351286	0.0794879	4.96961e-06	4.94245e-05
ENSG00000275832.5	ARHGAP23	1461.8	0.454992	0.105019	5.02509e-06	4.99463e-05
ENSG00000165458.15	INPPL1	6993.87	0.323578	0.0729484	5.07082e-06	5.03706e-05
ENSG00000013288.9	MAN2B2	1148.8	0.462206	0.106918	5.07452e-06	5.03771e-05
ENSG00000089127.15	OAS1	42.4885	1.55616	0.394817	5.10901e-06	5.06891e-05
ENSG00000132676.16	DAP3	4829.26	-0.379617	0.0865768	5.14882e-06	5.10535e-05
ENSG00000115268.10	RPS15	27934.2	-0.503686	0.117055	5.21247e-06	5.16537e-05
ENSG00000135521.9	LTV1	523.84	-0.609914	0.145022	5.24017e-06	5.18971e-05
ENSG00000179348.13	GATA2	1228.01	-0.388653	0.0888723	5.25122e-06	5.19754e-05
ENSG00000127955.17	GNAI1	1453.57	0.42082	0.0967807	5.29859e-06	5.23817e-05
ENSG00000100299.18	ARSA	750.569	0.512966	0.120003	5.31432e-06	5.25058e-05
ENSG00000172922.11	RNASEH2C	1051.31	-0.523893	0.122969	5.34623e-06	5.27897e-05
ENSG00000116117.19	PARD3B	70.7297	1.31364	0.332741	5.37017e-06	5.29944e-05
ENSG00000249353.2	NPM1P27	515.474	-0.544554	0.128269	5.3997e-06	5.3235e-05
ENSG00000102038.16	SMARCA1	2578.82	0.371878	0.0848316	5.40098e-06	5.3235e-05
ENSG00000165512.5	ZNF22	493.508	-0.557089	0.131624	5.4638e-06	5.38222e-05
ENSG00000084710.14	EFR3B	376.953	0.581802	0.137918	5.47899e-06	5.39398e-05
ENSG00000172995.17	ARPP21	92.384	1.07691	0.269503	5.52039e-06	5.4315e-05
ENSG00000071246.11	VASH1	2854.52	0.555699	0.131252	5.53071e-06	5.43578e-05
ENSG00000124574.15	ABCC10	1270.11	0.401142	0.0921336	5.53131e-06	5.43578e-05
ENSG00000141480.18	ARRB2	1694.55	-0.427975	0.0989547	5.64375e-06	5.54299e-05
ENSG00000081377.17	CDC14B	918.952	0.425808	0.0983692	5.67143e-06	5.56687e-05
ENSG00000131759.18	RARA	1543.09	0.535084	0.125642	5.68416e-06	5.57607e-05
ENSG00000165568.18	AKR1E2	368.592	-0.57808	0.13743	5.74148e-06	5.62896e-05
ENSG00000004455.18	AK2	6636.06	-0.347754	0.0793102	5.76682e-06	5.65046e-05
ENSG00000138430.16	OLA1	5252.68	-0.34568	0.078845	5.80447e-06	5.68399e-05
ENSG00000260807.7	CEROX1	367.769	0.795883	0.195285	5.94398e-06	5.81716e-05
ENSG00000107672.15	NSMCE4A	890.525	-0.453819	0.105816	6.05611e-06	5.9234e-05
ENSG00000132423.12	COQ3	251.669	-0.663886	0.160543	6.12589e-06	5.98811e-05
ENSG00000182718.18	ANXA2	12141.3	-0.377383	0.0868411	6.14606e-06	6.00151e-05
ENSG00000174749.6	FAM241A	311.226	0.708505	0.172378	6.14685e-06	6.00151e-05
ENSG00000040275.17	SPDL1	1828.31	-0.410138	0.0949334	6.15455e-06	6.00549e-05
ENSG00000184588.18	PDE4B	813.612	0.460797	0.107439	6.16127e-06	6.00669e-05
ENSG00000185238.13	PRMT3	741.602	-0.437717	0.101868	6.16303e-06	6.00669e-05
ENSG00000111275.13	ALDH2	510.971	0.613763	0.147235	6.20291e-06	6.042e-05
ENSG00000099385.12	BCL7C	395.533	-0.562508	0.13389	6.22101e-06	6.05607e-05
ENSG00000145592.14	RPL37	14272.5	-0.435933	0.101631	6.227e-06	6.05834e-05
ENSG00000186603.7	HPDL	939.677	-0.498027	0.117439	6.38553e-06	6.20646e-05
ENSG00000125630.16	POLR1B	1578.05	-0.377357	0.0869639	6.38674e-06	6.20646e-05
ENSG00000135299.17	ANKRD6	96.484	0.992522	0.249214	6.4283e-06	6.23721e-05
ENSG00000112312.10	GMNN	1333.14	-0.452956	0.105942	6.43248e-06	6.23721e-05
ENSG00000088538.13	DOCK3	165.868	0.805403	0.198772	6.4332e-06	6.23721e-05
ENSG00000182512.5	GLRX5	4852.69	0.477309	0.112053	6.43345e-06	6.23721e-05
ENSG00000114166.8	KAT2B	132.493	0.901466	0.225134	6.47944e-06	6.27812e-05
ENSG00000175874.10	CREG2	30.8289	1.81991	0.472745	6.54978e-06	6.34256e-05
ENSG00000132932.19	ATP8A2	59.0627	1.20731	0.307904	6.65921e-06	6.44476e-05
ENSG00000165186.12	PTCHD1	21.7964	-2.3671	0.618942	6.68413e-06	6.46234e-05
ENSG00000111328.7	CDK2AP1	2057.96	-0.509654	0.120702	6.68517e-06	6.46234e-05
ENSG00000117877.11	POLR1G	410.578	-0.602303	0.144969	6.71766e-06	6.48995e-05
ENSG00000174945.14	AMZ1	38.3117	1.49797	0.38652	6.72177e-06	6.49013e-05
ENSG00000186994.12	KANK3	17.9832	2.6862	0.695905	6.75198e-06	6.51551e-05
ENSG00000188976.11	NOC2L	5754.12	-0.329434	0.075476	6.75868e-06	6.51817e-05
ENSG00000084112.15	SSH1	1782.22	0.49284	0.11643	6.79241e-06	6.54689e-05
ENSG00000113389.16	NPR3	302.39	0.640926	0.155392	6.89031e-06	6.63738e-05
ENSG00000183258.12	DDX41	1170.59	-0.43969	0.102928	6.91501e-06	6.65731e-05
ENSG00000125454.12	SLC25A19	252.821	-0.644586	0.156498	6.93004e-06	6.6679e-05
ENSG00000177728.17	TMEM94	2452.64	0.418751	0.0976334	6.95138e-06	6.68455e-05
ENSG00000215021.10	PHB2	6894.84	-0.420777	0.098415	6.9714e-06	6.69991e-05
ENSG00000040487.13	SLC66A1	1265.59	0.523036	0.124368	6.9772e-06	6.70159e-05
ENSG00000138798.13	EGF	31.1158	1.69744	0.440085	6.98411e-06	6.70435e-05
ENSG00000071967.12	CYBRD1	5050.62	0.382904	0.0888121	7.15175e-06	6.86129e-05
ENSG00000197121.15	PGAP1	905.421	0.459545	0.108276	7.15697e-06	6.86232e-05
ENSG00000179364.15	PACS2	2101.08	0.355701	0.0821062	7.19998e-06	6.89957e-05
ENSG00000041357.16	PSMA4	5484.51	-0.386688	0.0898356	7.21585e-06	6.91078e-05
ENSG00000132635.17	PCED1A	1742.18	0.505163	0.119584	7.28524e-06	6.96721e-05
ENSG00000160075.12	SSU72	5224.67	-0.417516	0.0976708	7.2874e-06	6.96721e-05
ENSG00000172399.6	MYOZ2	72.1514	1.09107	0.278037	7.29638e-06	6.97177e-05
ENSG00000108298.12	RPL19	16526.8	-0.440329	0.102177	7.40556e-06	7.06794e-05
ENSG00000145217.14	SLC26A1	142.25	0.884142	0.222189	7.41879e-06	7.07648e-05
ENSG00000172037.14	LAMB2	5454.42	0.361714	0.0837417	7.47132e-06	7.12249e-05
ENSG00000102119.12	EMD	1355.19	-0.426036	0.099926	7.49031e-06	7.13648e-05
ENSG00000137216.19	TMEM63B	1141.72	0.451805	0.106479	7.55603e-06	7.19274e-05
ENSG00000115946.8	PNO1	1462.91	-0.473871	0.112278	7.56238e-06	7.19274e-05
ENSG00000065150.21	IPO5	3550.05	-0.332843	0.0767506	7.57807e-06	7.20352e-05
ENSG00000144034.16	TPRKB	1488.85	-0.388219	0.0904643	7.59304e-06	7.21361e-05
ENSG00000188612.12	SUMO2	3660.96	-0.381543	0.0889632	7.60569e-06	7.21828e-05
ENSG00000171793.17	CTPS1	3018.82	-0.374559	0.0870685	7.60667e-06	7.21828e-05
ENSG00000268869.6	ESPNP	174.788	0.772311	0.191821	7.62837e-06	7.23472e-05
ENSG00000198498.10	TMA16	770.298	-0.44819	0.105763	7.71701e-06	7.3146e-05
ENSG00000139209.16	SLC38A4	5068.74	-0.391199	0.0915648	7.73799e-06	7.33029e-05
ENSG00000174004.6	NRROS	124.8	1.0781	0.276081	7.74352e-06	7.33133e-05
ENSG00000118181.11	RPS25	9876.47	-0.390394	0.091109	7.75838e-06	7.3412e-05
ENSG00000172115.9	CYCS	11451.1	-0.341909	0.0790776	7.85484e-06	7.42823e-05
ENSG00000147526.20	TACC1	2741.75	0.37719	0.0878193	7.86674e-06	7.43524e-05
ENSG00000125356.7	NDUFA1	1687.22	-0.40358	0.0945015	7.88429e-06	7.44357e-05
ENSG00000165699.15	TSC1	2034.64	0.38027	0.0885984	7.88454e-06	7.44357e-05
ENSG00000160633.13	SAFB	7448.26	-0.383924	0.0895951	7.90549e-06	7.45909e-05
ENSG00000134375.11	TIMM17A	3757.32	-0.37219	0.0868061	8.17395e-06	7.708e-05
ENSG00000145391.14	SETD7	2257.27	0.400081	0.0937788	8.23626e-06	7.76234e-05
ENSG00000086475.15	SEPHS1	3744.14	-0.391557	0.091738	8.30762e-06	7.82513e-05
ENSG00000204520.14	MICA	590.288	0.546785	0.132075	8.32843e-06	7.84028e-05
ENSG00000095752.7	IL11	182.428	0.813	0.204034	8.36183e-06	7.86725e-05
ENSG00000100285.10	NEFH	1097.12	-0.446604	0.105774	8.36978e-06	7.87025e-05
ENSG00000164715.6	LMTK2	1662.63	0.407397	0.0957826	8.50489e-06	7.99276e-05
ENSG00000214548.18	MEG3	755.902	0.590472	0.143767	8.60549e-06	8.08272e-05
ENSG00000180447.7	GAS1	24027.8	-0.43988	0.102958	8.62401e-06	8.09552e-05
ENSG00000197467.17	COL13A1	385.179	0.54961	0.132953	8.6801e-06	8.14355e-05
ENSG00000151612.18	ZNF827	981.721	0.471675	0.112492	8.69231e-06	8.15039e-05
ENSG00000135018.14	UBQLN1	3453.15	-0.338739	0.078765	8.71459e-06	8.16624e-05
ENSG00000108592.17	FTSJ3	2706.27	-0.350396	0.0816435	8.71907e-06	8.16624e-05
ENSG00000110700.7	RPS13	9639.07	-0.438138	0.103699	8.73343e-06	8.17506e-05
ENSG00000148459.16	PDSS1	400.626	-0.574243	0.139673	8.73915e-06	8.17579e-05
ENSG00000129347.21	KRI1	2953.46	-0.348058	0.0812617	8.77715e-06	8.20671e-05
ENSG00000203760.9	CENPW	914.28	-0.4768	0.113939	8.79394e-06	8.21777e-05
ENSG00000101210.13	EEF1A2	483.914	0.782885	0.196563	8.81084e-06	8.22892e-05
ENSG00000118894.15	EEF2KMT	349.276	-0.546343	0.132237	8.83487e-06	8.24671e-05
ENSG00000143320.9	CRABP2	8293.29	0.494519	0.118508	8.8481e-06	8.25441e-05
ENSG00000117133.11	RPF1	2000.56	-0.369604	0.0865433	8.92078e-06	8.31753e-05
ENSG00000177192.14	PUS1	1283.19	-0.44419	0.105586	8.99839e-06	8.38516e-05
ENSG00000065057.9	NTHL1	579.992	-0.605697	0.148672	9.00563e-06	8.38719e-05
ENSG00000007080.11	CCDC124	5486.7	-0.461549	0.110172	9.07837e-06	8.45018e-05
ENSG00000082516.9	GEMIN5	1439.04	-0.401686	0.0948057	9.20453e-06	8.5628e-05
ENSG00000171714.13	ANO5	292.988	0.596275	0.145848	9.21898e-06	8.57143e-05
ENSG00000160539.6	PLPP7	32.6295	1.72378	0.457979	9.25487e-06	8.59996e-05
ENSG00000132613.16	MTSS2	1334.98	0.486831	0.116818	9.2616e-06	8.60139e-05
ENSG00000106591.4	MRPL32	1893.59	-0.398052	0.0939151	9.2755e-06	8.60947e-05
ENSG00000167555.14	ZNF528	343.623	0.573111	0.13974	9.29215e-06	8.6201e-05
ENSG00000006432.16	MAP3K9	1398.66	0.613662	0.150742	9.31979e-06	8.64089e-05
ENSG00000140740.11	UQCRC2	3747.07	-0.372316	0.0874395	9.35301e-06	8.66684e-05
ENSG00000129596.5	CDO1	148.027	0.886535	0.225779	9.39121e-06	8.69738e-05
ENSG00000134769.23	DTNA	313.127	0.665079	0.165031	9.53218e-06	8.823e-05
ENSG00000105204.14	DYRK1B	422.29	0.597735	0.146629	9.54778e-06	8.83142e-05
ENSG00000136960.13	ENPP2	13.9089	3.0808	0.80497	9.55195e-06	8.83142e-05
ENSG00000137210.14	TMEM14B	539.284	-0.514245	0.124328	9.56477e-06	8.83363e-05
ENSG00000139354.11	GAS2L3	786.884	0.464759	0.111243	9.56501e-06	8.83363e-05
ENSG00000135316.19	SYNCRIP	2215.53	-0.48958	0.117873	9.57958e-06	8.84216e-05
ENSG00000171497.5	PPID	741.069	-0.439351	0.104695	9.58515e-06	8.84237e-05
ENSG00000240342.3	RPS2P5	6880.97	-0.37945	0.0872481	9.64142e-06	8.88932e-05
ENSG00000164258.12	NDUFS4	775.549	-0.468676	0.112388	9.68925e-06	8.92845e-05
ENSG00000135828.11	RNASEL	349.984	0.596651	0.146526	9.73442e-06	8.96509e-05
ENSG00000104472.10	CHRAC1	946.083	-0.442732	0.10566	9.74028e-06	8.9655e-05
ENSG00000164951.16	PDP1	2115.82	0.479758	0.115305	9.76465e-06	8.98294e-05
ENSG00000120075.6	HOXB5	230.74	0.680982	0.169535	9.84822e-06	9.05478e-05
ENSG00000115761.17	NOL10	1660.37	-0.371415	0.0875266	1.0014e-05	9.20209e-05
ENSG00000163882.10	POLR2H	1825.25	-0.452202	0.108293	1.00382e-05	9.2192e-05
ENSG00000082212.13	ME2	1581.53	-0.393763	0.0932351	1.00463e-05	9.22152e-05
ENSG00000178033.6	CALHM5	279.238	0.573723	0.140661	1.02201e-05	9.37588e-05
ENSG00000163528.13	CHCHD4	400.493	-0.609566	0.150518	1.02441e-05	9.39267e-05
ENSG00000159131.17	GART	3453.96	-0.349483	0.0821195	1.02748e-05	9.41365e-05
ENSG00000162607.13	USP1	3490.33	-0.343495	0.080627	1.02783e-05	9.41365e-05
ENSG00000135631.17	RAB11FIP5	1904.12	0.373387	0.0882277	1.05485e-05	9.65578e-05
ENSG00000157657.15	ZNF618	2074.21	0.440872	0.105552	1.05713e-05	9.66594e-05
ENSG00000127824.15	TUBA4A	8454.04	-0.465924	0.111864	1.06886e-05	9.76784e-05
ENSG00000173692.14	PSMD1	8592.72	-0.308717	0.072199	1.07952e-05	9.85975e-05
ENSG00000001497.18	LAS1L	1528.36	-0.384362	0.0911811	1.08092e-05	9.86713e-05
ENSG00000167863.12	ATP5PD	1054.65	-0.492071	0.119314	1.08506e-05	9.89943e-05
ENSG00000107937.19	GTPBP4	3025.59	-0.337815	0.0794561	1.09191e-05	9.95648e-05
ENSG00000163661.4	PTX3	611.575	-0.450811	0.108492	1.10361e-05	0.000100576
ENSG00000167325.15	RRM1	3701.31	-0.36222	0.0857792	1.12492e-05	0.000102462
ENSG00000131019.11	ULBP3	634.054	-0.446656	0.107595	1.13348e-05	0.000103185
ENSG00000138767.14	CNOT6L	506.793	0.475132	0.115035	1.14106e-05	0.000103818
ENSG00000104427.12	ZC2HC1A	538.557	-0.462755	0.111929	1.14831e-05	0.000104363
ENSG00000115350.12	POLE4	1623.17	-0.371469	0.0881858	1.14832e-05	0.000104363
ENSG00000197111.16	PCBP2	2515.75	-0.429683	0.103222	1.15057e-05	0.000104511
ENSG00000165434.8	PGM2L1	727.802	0.554872	0.137584	1.15345e-05	0.000104714
ENSG00000184162.15	NR2C2AP	398.95	-0.533882	0.130885	1.15431e-05	0.000104735
ENSG00000006625.18	GGCT	534.261	-0.605356	0.150711	1.15944e-05	0.000105143
ENSG00000205363.7	INSYN1	21.0668	2.09092	0.560911	1.16173e-05	0.000105293
ENSG00000087087.20	SRRT	9204.29	-0.368064	0.0874717	1.1835e-05	0.000107208
ENSG00000135617.4	PRADC1	790.597	-0.442153	0.106636	1.18619e-05	0.000107392
ENSG00000147687.19	TATDN1	2071.05	-0.379933	0.0905484	1.18802e-05	0.0001075
ENSG00000170899.11	GSTA4	948.775	-0.449754	0.108697	1.191e-05	0.000107682
ENSG00000107951.15	MTPAP	895.245	-0.398611	0.0953472	1.19199e-05	0.000107682
ENSG00000229132.2	EIF4A1P10	68.8808	-1.12788	0.297963	1.20302e-05	0.000108619
ENSG00000157240.4	FZD1	1721.49	0.459621	0.111405	1.21106e-05	0.000109286
ENSG00000091483.8	FH	1691.54	-0.42442	0.0999505	1.21186e-05	0.000109299
ENSG00000180592.17	SKIDA1	76.5885	-1.00707	0.264083	1.22459e-05	0.000110387
ENSG00000130827.6	PLXNA3	2843.95	0.434622	0.104832	1.23216e-05	0.000111008
ENSG00000189046.11	ALKBH2	526.612	-0.509819	0.125007	1.24965e-05	0.000112522
ENSG00000169432.19	SCN9A	1225.34	-0.501001	0.122659	1.25042e-05	0.000112531
ENSG00000126882.13	FAM78A	84.3953	1.03009	0.27093	1.25658e-05	0.00011302
ENSG00000113013.16	HSPA9	10341.5	-0.302174	0.0711325	1.25722e-05	0.00011302
ENSG00000091164.13	TXNL1	1817.76	-0.384792	0.0920657	1.26003e-05	0.000113212
ENSG00000139428.12	MMAB	435.43	0.594731	0.148149	1.26465e-05	0.000113564
ENSG00000147889.18	CDKN2A	6139.23	-0.434469	0.105216	1.26973e-05	0.000113959
ENSG00000108671.11	PSMD11	4913.2	-0.326659	0.0773094	1.27043e-05	0.000113961
ENSG00000197696.10	NMB	131.447	-0.793154	0.203964	1.27229e-05	0.000114065
ENSG00000138496.17	PARP9	1515.68	0.38206	0.0913676	1.27823e-05	0.000114536
ENSG00000136982.6	DSCC1	1754.63	-0.426183	0.10298	1.29175e-05	0.000115685
ENSG00000135829.17	DHX9	10201.6	-0.30838	0.0728601	1.3092e-05	0.000117184
ENSG00000172366.20	MCRIP2	909.366	-0.454787	0.110637	1.31557e-05	0.00011769
ENSG00000065268.11	WDR18	4508.67	-0.445624	0.108242	1.31843e-05	0.000117882
ENSG00000144810.16	COL8A1	1069.38	-0.506082	0.124463	1.32064e-05	0.000118017
ENSG00000138136.7	LBX1	346.01	0.602906	0.150922	1.32148e-05	0.000118028
ENSG00000116791.14	CRYZ	1221.75	-0.410499	0.099041	1.33255e-05	0.000118896
ENSG00000148516.23	ZEB1	1186.55	0.530802	0.131093	1.33264e-05	0.000118896
ENSG00000172590.18	MRPL52	1122.8	-0.514602	0.126977	1.34278e-05	0.000119736
ENSG00000173821.20	RNF213	1716.13	0.432128	0.104775	1.36057e-05	0.000121258
ENSG00000125901.6	MRPS26	1232.27	-0.519726	0.128551	1.39875e-05	0.000124527
ENSG00000075624.17	ACTB	156811	-0.399146	0.0925603	1.40074e-05	0.000124637
ENSG00000116288.13	PARK7	6461.73	-0.401366	0.0969591	1.40367e-05	0.00012483
ENSG00000124562.10	SNRPC	1961.14	-0.486235	0.11952	1.40459e-05	0.000124845
ENSG00000214140.11	PRCD	31.0414	1.57694	0.428566	1.40819e-05	0.000125098
ENSG00000140988.16	RPS2	73983.8	-0.453856	0.110843	1.41502e-05	0.000125637
ENSG00000197077.14	KIAA1671	1298.53	0.480288	0.117872	1.42253e-05	0.000126236
ENSG00000164713.10	BRI3	2271.96	0.539995	0.134269	1.44225e-05	0.000127918
ENSG00000112679.15	DUSP22	355.567	0.541289	0.134644	1.44864e-05	0.000128415
ENSG00000109475.17	RPL34	9347.11	-0.404293	0.0980288	1.45268e-05	0.000128636
ENSG00000160323.19	ADAMTS13	268.237	0.60382	0.152019	1.46903e-05	0.000130014
ENSG00000163444.12	TMEM183A	2013.75	-0.401858	0.0973119	1.47209e-05	0.000130215
ENSG00000221340.1	RNU6ATAC18P	6.21087	6.08687	2.56581	1.48076e-05	0.000130912
ENSG00000213719.8	CLIC1	7257.22	-0.465184	0.114134	1.48271e-05	0.000131015
ENSG00000173848.19	NET1	4392.48	0.322409	0.0766182	1.48628e-05	0.000131249
ENSG00000198860.14	TSEN15	1612.94	-0.351845	0.0843758	1.48694e-05	0.000131249
ENSG00000164587.13	RPS14	29748.4	-0.353554	0.084859	1.4979e-05	0.00013208
ENSG00000130589.16	HELZ2	3054.34	0.446939	0.109283	1.49796e-05	0.00013208
ENSG00000213593.10	TMX2	1528.39	-0.422131	0.102827	1.50528e-05	0.000132656
ENSG00000099875.16	MKNK2	5607.17	0.35797	0.0859878	1.51188e-05	0.000133166
ENSG00000110042.8	DTX4	154.137	1.08193	0.289539	1.51729e-05	0.000133571
ENSG00000152061.24	RABGAP1L	684.854	0.51764	0.128715	1.5221e-05	0.000133924
ENSG00000117245.13	KIF17	207.548	0.644697	0.163987	1.54954e-05	0.000136193
ENSG00000168610.16	STAT3	4136.28	0.341815	0.0819843	1.555e-05	0.0001366
ENSG00000164032.12	H2AZ1	5565.15	-0.450943	0.110734	1.56515e-05	0.000137332
ENSG00000185652.12	NTF3	14.0384	2.72195	0.74006	1.57532e-05	0.000138093
ENSG00000134470.21	IL15RA	61.9192	1.11565	0.299971	1.57816e-05	0.000138269
ENSG00000165283.16	STOML2	2938.43	-0.425461	0.103986	1.59067e-05	0.000139291
ENSG00000131069.20	ACSS2	651.297	0.488476	0.120916	1.59332e-05	0.000139449
ENSG00000182628.13	SKA2	2663.44	-0.381935	0.0925504	1.60548e-05	0.000140439
ENSG00000013810.21	TACC3	5140.03	-0.32726	0.0784393	1.60889e-05	0.000140663
ENSG00000137509.12	PRCP	952.599	0.443843	0.108792	1.61088e-05	0.000140763
ENSG00000198522.14	GPN1	1317.53	-0.423284	0.10356	1.62084e-05	0.000141558
ENSG00000062485.19	CS	6044.26	-0.35792	0.0862611	1.62368e-05	0.000141732
ENSG00000181026.15	AEN	1116.04	-0.406913	0.0992178	1.63512e-05	0.000142655
ENSG00000104324.16	CPQ	485.711	0.498482	0.123852	1.63671e-05	0.000142719
ENSG00000091262.17	ABCC6	77.817	1.07189	0.288344	1.65287e-05	0.000144052
ENSG00000283498.1	MIR1244-2	111.02	-1.01472	0.272201	1.66406e-05	0.000144871
ENSG00000165689.17	ENTR1	4105.95	-0.349765	0.0843691	1.66407e-05	0.000144871
ENSG00000138382.15	METTL5	901.84	-0.425504	0.104253	1.66489e-05	0.000144871
ENSG00000162551.14	ALPL	3816.1	0.579243	0.146415	1.66717e-05	0.000144993
ENSG00000100941.9	PNN	4829.01	-0.388655	0.0945365	1.67514e-05	0.00014561
ENSG00000116898.12	MRPS15	2155.82	-0.388245	0.0946807	1.6809e-05	0.000146034
ENSG00000187123.15	LYPD6	726.031	0.415193	0.101533	1.68282e-05	0.000146124
ENSG00000101384.12	JAG1	918.193	-0.555538	0.140018	1.70301e-05	0.000147799
ENSG00000163697.17	APBB2	1363.53	0.583075	0.147756	1.7091e-05	0.000148173
ENSG00000163006.12	CCDC138	439.79	-0.489185	0.12167	1.71238e-05	0.000148379
ENSG00000125827.9	TMX4	1308.34	0.381844	0.0928229	1.71375e-05	0.000148421
ENSG00000197558.13	SSPOP	79.9767	1.06463	0.286597	1.72645e-05	0.000149398
ENSG00000139842.15	CUL4A	1761.55	-0.373271	0.0906773	1.72685e-05	0.000149398
ENSG00000160789.24	LMNA	15976.4	-0.388025	0.0945238	1.72798e-05	0.000149418
ENSG00000142937.12	RPS8	27292.6	-0.383442	0.0930814	1.73329e-05	0.0001498
ENSG00000084207.18	GSTP1	8409.82	-0.428299	0.104903	1.7428e-05	0.000150542
ENSG00000164053.22	ATRIP	611.409	-0.452444	0.111846	1.75195e-05	0.000151254
ENSG00000164023.15	SGMS2	379.804	0.583029	0.147945	1.75489e-05	0.000151379
ENSG00000074266.22	EED	771.639	-0.403338	0.0986625	1.75523e-05	0.000151379
ENSG00000136826.15	KLF4	352.852	0.617095	0.157462	1.75756e-05	0.000151502
ENSG00000097046.13	CDC7	1228.9	-0.419214	0.103002	1.76042e-05	0.000151669
ENSG00000115942.9	ORC2	1118.92	-0.392607	0.0959509	1.7695e-05	0.000152372
ENSG00000136950.13	ARPC5L	2450.01	-0.408434	0.10014	1.77286e-05	0.000152582
ENSG00000121390.19	PSPC1	1978.61	-0.342516	0.0828675	1.77671e-05	0.000152834
ENSG00000087191.13	PSMC5	2811.62	-0.45141	0.111703	1.78422e-05	0.0001534
ENSG00000075391.18	RASAL2	1007.69	0.552102	0.139361	1.79178e-05	0.00015397
ENSG00000148672.10	GLUD1	3014.1	-0.347671	0.084194	1.79833e-05	0.000154417
ENSG00000133028.12	SCO1	1074.44	-0.379328	0.092468	1.79884e-05	0.000154417
ENSG00000066933.16	MYO9A	720.144	0.555956	0.140571	1.80506e-05	0.00015487
ENSG00000176490.5	DIRAS1	305.118	0.595223	0.151618	1.81536e-05	0.000155673
ENSG00000125821.13	DTD1	367.961	-0.551657	0.139592	1.83385e-05	0.000157178
ENSG00000100142.16	POLR2F	1824.96	-0.4509	0.111758	1.83866e-05	0.000157509
ENSG00000160753.17	RUSC1	2577.09	-0.37796	0.0922606	1.85767e-05	0.000159055
ENSG00000127084.19	FGD3	61.8036	1.15461	0.314624	1.86797e-05	0.000159854
ENSG00000100592.16	DAAM1	1000.61	0.407122	0.0999735	1.86924e-05	0.00015988
ENSG00000130224.15	LRCH2	36.2161	1.50713	0.418059	1.88022e-05	0.000160736
ENSG00000169891.18	REPS2	265.977	0.660666	0.170794	1.89856e-05	0.00016222
ENSG00000156502.14	SUPV3L1	1092.51	-0.37295	0.0910707	1.90231e-05	0.000162456
ENSG00000164237.9	CMBL	428.139	-0.52439	0.132237	1.91492e-05	0.000163387
ENSG00000051180.17	RAD51	788.867	-0.489059	0.122226	1.91518e-05	0.000163387
ENSG00000130338.13	TULP4	1611.36	0.453397	0.112465	1.92656e-05	0.000164273
ENSG00000197261.12	C6orf141	16.1236	2.25069	0.626921	1.93415e-05	0.000164836
ENSG00000100410.8	PHF5A	981.825	-0.461246	0.114914	1.94502e-05	0.000165677
ENSG00000164045.12	CDC25A	1830.87	-0.396883	0.0975601	1.95225e-05	0.000166207
ENSG00000120948.19	TARDBP	6609.98	-0.299144	0.0721072	1.96825e-05	0.000167484
ENSG00000111678.11	C12orf57	196.884	-0.820175	0.217781	1.97237e-05	0.000167747
ENSG00000141698.17	NT5C3B	2059.92	-0.468771	0.117434	1.99444e-05	0.000169467
ENSG00000100138.15	SNU13	3242.01	-0.457036	0.114031	1.99463e-05	0.000169467
ENSG00000043514.17	TRIT1	1066.87	-0.432375	0.107286	2.00423e-05	0.000170108
ENSG00000166508.18	MCM7	21554.1	-0.438937	0.107905	2.02449e-05	0.000171739
ENSG00000161381.14	PLXDC1	49.959	1.20523	0.331284	2.03699e-05	0.000172711
ENSG00000147100.11	SLC16A2	255.548	0.61583	0.158571	2.03811e-05	0.000172718
ENSG00000179057.14	IGSF22	17.3833	2.17361	0.608422	2.04593e-05	0.000173292
ENSG00000141076.18	UTP4	2368.48	-0.373424	0.0915926	2.04874e-05	0.000173441
ENSG00000204628.12	RACK1	36614.4	-0.364524	0.0892296	2.05445e-05	0.000173835
ENSG00000189403.15	HMGB1	9095.87	-0.361826	0.0885765	2.08153e-05	0.000176037
ENSG00000133740.11	E2F5	340.99	-0.544658	0.138662	2.08267e-05	0.000176043
ENSG00000183826.18	BTBD9	721.248	0.418357	0.103685	2.09721e-05	0.000177182
ENSG00000149782.13	PLCB3	3216.69	-0.324034	0.0787888	2.10673e-05	0.000177896
ENSG00000091656.19	ZFHX4	806.942	0.402469	0.0995182	2.1417e-05	0.000180756
ENSG00000185669.6	SNAI3	41.3753	1.30472	0.362139	2.14295e-05	0.00018077
ENSG00000169045.17	HNRNPH1	15359.9	-0.289586	0.0720659	2.15253e-05	0.000181393
ENSG00000186310.10	NAP1L3	87.0416	0.905824	0.244526	2.17705e-05	0.000183366
ENSG00000143799.14	PARP1	11333.3	-0.302976	0.0735684	2.21289e-05	0.00018629
ENSG00000144401.14	METTL21A	529.218	-0.494835	0.125164	2.22174e-05	0.000186899
ENSG00000108578.15	BLMH	1763.85	-0.360744	0.088643	2.22238e-05	0.000186899
ENSG00000130522.6	JUND	11583.8	0.470679	0.118386	2.22607e-05	0.000187114
ENSG00000182307.14	C8orf33	1488.71	-0.413154	0.102736	2.23307e-05	0.000187527
ENSG00000152147.11	GEMIN6	528.57	-0.486934	0.123006	2.23324e-05	0.000187527
ENSG00000100628.12	ASB2	10.6241	3.84084	1.01647	2.26057e-05	0.000189725
ENSG00000174136.13	RGMB	1924	-0.430121	0.107417	2.26319e-05	0.000189788
ENSG00000134697.13	GNL2	3943.27	-0.302241	0.0734776	2.26361e-05	0.000189788
ENSG00000164548.12	TRA2A	2832.08	-0.340878	0.0835264	2.2699e-05	0.000190219
ENSG00000128266.9	GNAZ	404.705	0.5087	0.129156	2.27455e-05	0.000190513
ENSG00000110446.12	SLC15A3	30.3282	1.52456	0.429006	2.28846e-05	0.00019158
ENSG00000185761.11	ADAMTSL5	397.876	0.556262	0.142795	2.30349e-05	0.000192636
ENSG00000171621.14	SPSB1	586.139	0.481954	0.121811	2.30434e-05	0.000192636
ENSG00000160193.12	WDR4	1120.81	-0.403856	0.100761	2.30456e-05	0.000192636
ENSG00000110002.16	VWA5A	431.054	0.54667	0.140058	2.31163e-05	0.00019313
ENSG00000111266.9	DUSP16	119.931	0.885151	0.23977	2.33473e-05	0.000194961
ENSG00000124228.15	DDX27	2572.55	-0.332338	0.0814091	2.33648e-05	0.000195009
ENSG00000162627.17	SNX7	896.318	0.388234	0.0962282	2.34011e-05	0.000195213
ENSG00000197008.10	ZNF138	286.975	-0.576805	0.148856	2.34303e-05	0.000195358
ENSG00000165280.18	VCP	10046.3	-0.317168	0.077579	2.35095e-05	0.00019592
ENSG00000148408.14	CACNA1B	721.449	0.526068	0.134483	2.35298e-05	0.000195991
ENSG00000144635.9	DYNC1LI1	2030.89	-0.34434	0.0846202	2.36582e-05	0.000196961
ENSG00000139200.14	PIANP	117.042	0.948725	0.258624	2.37346e-05	0.000197498
ENSG00000204264.12	PSMB8	283.464	0.675325	0.177661	2.39219e-05	0.000198876
ENSG00000070785.17	EIF2B3	1375.79	-0.403925	0.10056	2.39846e-05	0.000199278
ENSG00000150593.18	PDCD4	1300.04	-0.387472	0.0963118	2.41891e-05	0.000200876
ENSG00000156103.16	MMP16	196.953	0.70586	0.186833	2.44692e-05	0.0002031
ENSG00000182916.8	TCEAL7	776.147	0.461151	0.1165	2.48278e-05	0.000205974
ENSG00000162408.11	NOL9	1344.34	-0.380483	0.0945089	2.48866e-05	0.000206358
ENSG00000065183.16	WDR3	3117.05	-0.326604	0.0802355	2.49985e-05	0.000207182
ENSG00000084764.12	MAPRE3	452.318	0.478244	0.121334	2.50271e-05	0.000207315
ENSG00000065548.18	ZC3H15	5867.11	-0.308841	0.0756072	2.50446e-05	0.000207356
ENSG00000072682.20	P4HA2	1314.59	0.372525	0.0923773	2.51005e-05	0.000207716
ENSG00000109536.12	FRG1	822.913	-0.405179	0.101317	2.52573e-05	0.000208909
ENSG00000168234.13	TTC39C	430.533	0.491958	0.125274	2.52875e-05	0.000208984
ENSG00000155816.21	FMN2	53.7716	1.63166	0.466301	2.52975e-05	0.000208984
ENSG00000151725.12	CENPU	959.535	-0.407889	0.102084	2.53042e-05	0.000208984
ENSG00000168936.11	TMEM129	1010.41	0.566834	0.146707	2.55001e-05	0.000210496
ENSG00000138834.15	MAPK8IP3	5490.72	0.313209	0.0767863	2.56078e-05	0.000211281
ENSG00000197217.13	ENTPD4	1675.01	0.374566	0.0930693	2.57948e-05	0.000212717
ENSG00000242498.8	ARPIN	398.977	0.55021	0.142091	2.60326e-05	0.000214571
ENSG00000224094.1	RPS24P8	41.5246	-1.46968	0.418411	2.61571e-05	0.00021549
ENSG00000147894.17	C9orf72	158.234	0.703681	0.187123	2.62309e-05	0.000215991
ENSG00000088451.11	TGDS	190.262	-0.645705	0.17022	2.64188e-05	0.00021743
ENSG00000087077.14	TRIP6	4713.21	-0.360072	0.0894063	2.66486e-05	0.000219212
ENSG00000079462.8	PAFAH1B3	1102.76	-0.494006	0.126441	2.68876e-05	0.000221044
ENSG00000117593.12	DARS2	1586.32	-0.354389	0.0879436	2.6898e-05	0.000221044
ENSG00000163380.16	LMOD3	128.423	0.761186	0.204818	2.72111e-05	0.000223395
ENSG00000171861.11	MRM3	620.221	-0.459662	0.117114	2.76139e-05	0.00022659
ENSG00000166598.16	HSP90B1	18918.7	-0.304529	0.0748942	2.76668e-05	0.000226912
ENSG00000165688.12	PMPCA	3828.01	-0.326598	0.0807804	2.81752e-05	0.000230809
ENSG00000143256.5	PFDN2	3991.14	-0.3951	0.099209	2.81846e-05	0.000230809
ENSG00000166181.13	API5	2110.8	-0.331013	0.082002	2.81977e-05	0.000230809
ENSG00000086589.12	RBM22	2987.63	-0.335622	0.0832362	2.85241e-05	0.000233365
ENSG00000144583.5	MARCHF4	657.668	-0.507395	0.130826	2.8654e-05	0.000234312
ENSG00000134308.14	YWHAQ	20272	-0.331962	0.0822623	2.88213e-05	0.000235475
ENSG00000148229.13	POLE3	2459.13	-0.362488	0.0904954	2.88346e-05	0.000235475
ENSG00000139269.3	INHBE	36.8893	1.44632	0.4134	2.88389e-05	0.000235475
ENSG00000173465.8	ZNRD2	912.122	-0.432319	0.109652	2.89734e-05	0.000236457
ENSG00000100504.17	PYGL	2443.08	-0.342609	0.0852302	2.90881e-05	0.000237276
ENSG00000211455.8	STK38L	582.555	0.459132	0.117096	2.91098e-05	0.000237336
ENSG00000143842.15	SOX13	409.017	0.515835	0.133218	2.91513e-05	0.00023752
ENSG00000204592.9	HLA-E	447.878	0.500135	0.128752	2.9161e-05	0.00023752
ENSG00000123219.13	CENPK	656.247	-0.463313	0.118589	2.91959e-05	0.000237686
ENSG00000105270.15	CLIP3	1038.37	0.429392	0.108915	2.93804e-05	0.000239071
ENSG00000196972.9	SMIM10L2B	46.7581	1.2703	0.361397	2.95085e-05	0.000239996
ENSG00000102897.10	LYRM1	752.644	-0.425969	0.108021	2.96305e-05	0.00024087
ENSG00000079482.14	OPHN1	151.758	0.700865	0.187928	2.97497e-05	0.00024172
ENSG00000136842.14	TMOD1	27.0034	1.63639	0.471244	3.00158e-05	0.000243762
ENSG00000106153.13	CHCHD2	8844.63	-0.364015	0.0911298	3.00952e-05	0.000244288
ENSG00000146411.6	SLC2A12	10.877	3.14359	0.880913	3.02678e-05	0.000245568
ENSG00000234545.8	FAM133B	1114.69	-0.398038	0.100455	3.03823e-05	0.000246376
ENSG00000101057.16	MYBL2	6603.89	-0.416077	0.105442	3.04034e-05	0.000246427
ENSG00000134815.19	DHX34	2830.37	-0.337919	0.0842337	3.04927e-05	0.000247029
ENSG00000122591.13	FAM126A	2499.14	0.412478	0.104241	3.06013e-05	0.000247788
ENSG00000103150.7	MLYCD	77.1878	0.923567	0.255856	3.06399e-05	0.00024798
ENSG00000165071.15	TMEM71	31.5658	1.53947	0.444351	3.10295e-05	0.00025101
ENSG00000144848.11	ATG3	1126.06	-0.373766	0.0939391	3.1058e-05	0.000251118
ENSG00000140563.16	MCTP2	24.4797	2.24407	0.658499	3.12115e-05	0.000252236
ENSG00000197063.11	MAFG	1078.3	0.374311	0.0940781	3.12654e-05	0.000252548
ENSG00000105220.17	GPI	16948.1	-0.308923	0.0765702	3.13693e-05	0.000253264
ENSG00000092208.19	GEMIN2	411.74	-0.496499	0.128429	3.16367e-05	0.000255298
ENSG00000157214.14	STEAP2	64.6542	0.994928	0.278557	3.17935e-05	0.000256439
ENSG00000174173.7	TRMT10C	773.591	-0.437728	0.111808	3.18728e-05	0.000256953
ENSG00000148926.10	ADM	4273.2	-0.366875	0.0923631	3.18918e-05	0.000256981
ENSG00000161203.14	AP2M1	13301.2	-0.334651	0.0835223	3.19557e-05	0.000257352
ENSG00000166831.9	RBPMS2	91.034	0.956937	0.267012	3.19795e-05	0.000257352
ENSG00000112964.14	GHR	634.068	0.519655	0.135164	3.19844e-05	0.000257352
ENSG00000111885.7	MAN1A1	57.4712	1.13638	0.322468	3.21726e-05	0.000258715
ENSG00000175334.8	BANF1	5017.86	-0.421669	0.107339	3.21851e-05	0.000258715
ENSG00000112695.13	COX7A2	3522.65	-0.398884	0.101065	3.22443e-05	0.000258996
ENSG00000126947.13	ARMCX1	1552.06	0.345915	0.0865502	3.22588e-05	0.000258996
ENSG00000128965.13	CHAC1	148.629	0.853351	0.235485	3.22669e-05	0.000258996
ENSG00000166913.13	YWHAB	8064.07	-0.304925	0.0757107	3.23812e-05	0.000259764
ENSG00000153815.18	CMIP	3487.72	0.33908	0.0847507	3.23941e-05	0.000259764
ENSG00000136718.10	IMP4	2517.89	-0.399412	0.101276	3.25968e-05	0.000261263
ENSG00000115317.13	HTRA2	1534.51	-0.351247	0.0881184	3.26454e-05	0.000261401
ENSG00000173442.13	EHBP1L1	2925.09	0.328516	0.0819858	3.26455e-05	0.000261401
ENSG00000166851.15	PLK1	4218.49	-0.371735	0.093754	3.30134e-05	0.000264219
ENSG00000266338.7	NBPF15	2535.38	0.340191	0.0851011	3.30397e-05	0.000264302
ENSG00000127191.18	TRAF2	1108.72	-0.425318	0.108605	3.30959e-05	0.000264428
ENSG00000111639.8	MRPL51	2212.54	-0.401998	0.102089	3.31091e-05	0.000264428
ENSG00000108691.10	CCL2	74.6269	1.18671	0.3385	3.3115e-05	0.000264428
ENSG00000146122.17	DAAM2	3318.68	0.410809	0.104735	3.31193e-05	0.000264428
ENSG00000171223.6	JUNB	617.43	0.443146	0.113599	3.32906e-05	0.000265667
ENSG00000170681.7	CAVIN4	190.326	0.662755	0.177846	3.33425e-05	0.000265897
ENSG00000107957.17	SH3PXD2A	4239.62	0.404405	0.102745	3.33515e-05	0.000265897
ENSG00000103855.18	CD276	4136.57	0.337348	0.0844394	3.34121e-05	0.000266252
ENSG00000103042.9	SLC38A7	714.331	0.419556	0.106971	3.35201e-05	0.000266984
ENSG00000072364.13	AFF4	2715.62	0.393561	0.0998552	3.39975e-05	0.000270656
ENSG00000092096.19	SLC22A17	865.725	0.438349	0.112412	3.4177e-05	0.000271954
ENSG00000132510.11	KDM6B	1517.8	0.389513	0.0987689	3.43323e-05	0.000272936
ENSG00000136930.13	PSMB7	8665.81	-0.361276	0.0913413	3.43334e-05	0.000272936
ENSG00000127922.10	SEM1	4150.47	-0.465643	0.120308	3.44788e-05	0.000273961
ENSG00000128606.13	LRRC17	6214.88	0.433714	0.11097	3.45814e-05	0.000274645
ENSG00000106803.10	SEC61B	3109.77	-0.421014	0.107852	3.48014e-05	0.000276259
ENSG00000185201.18	IFITM2	2304.61	-0.427987	0.109737	3.49618e-05	0.000277399
ENSG00000163808.17	KIF15	1179.52	-0.363607	0.0918684	3.52041e-05	0.000279188
ENSG00000134690.11	CDCA8	3858.34	-0.331711	0.0832452	3.53346e-05	0.000280089
ENSG00000176171.12	BNIP3	988.402	-0.419729	0.107529	3.5502e-05	0.000281146
ENSG00000128595.17	CALU	16304.3	0.295834	0.0737095	3.56522e-05	0.000282201
ENSG00000177238.14	TRIM72	4203.48	0.32142	0.0805359	3.57743e-05	0.000283032
ENSG00000138604.10	GLCE	415.955	0.507799	0.13271	3.5915e-05	0.00028401
ENSG00000175352.12	NRIP3	606.695	0.543853	0.143328	3.59334e-05	0.00028402
ENSG00000137547.9	MRPL15	1773.82	-0.377978	0.0959913	3.62525e-05	0.000286405
ENSG00000185813.11	PCYT2	756.775	0.442675	0.114076	3.63232e-05	0.000286827
ENSG00000167635.12	ZNF146	4350.04	-0.310526	0.0777434	3.63932e-05	0.000287243
ENSG00000084234.18	APLP2	14749.1	0.349901	0.0882799	3.64789e-05	0.000287782
ENSG00000146729.10	NIPSNAP2	1457.94	-0.37108	0.0941526	3.65319e-05	0.000288063
ENSG00000057608.17	GDI2	6407.42	-0.302659	0.0756532	3.65622e-05	0.000288063
ENSG00000139132.16	FGD4	583.182	0.43751	0.112682	3.65667e-05	0.000288063
ENSG00000126106.14	TMEM53	130.427	0.888953	0.248846	3.65892e-05	0.000288103
ENSG00000141030.13	COPS3	2368.98	-0.371431	0.0942482	3.66283e-05	0.000288274
ENSG00000277443.3	MARCKS	13986.6	-0.32167	0.0808349	3.68729e-05	0.000290061
ENSG00000100603.14	SNW1	1434.06	-0.371231	0.0942407	3.69303e-05	0.000290375
ENSG00000048052.24	HDAC9	225.182	0.814108	0.225954	3.70891e-05	0.000291485
ENSG00000070495.15	JMJD6	988.206	-0.384916	0.0980487	3.71262e-05	0.000291638
ENSG00000236609.4	ZNF853	286.812	0.570598	0.15154	3.74683e-05	0.000294185
ENSG00000143106.13	PSMA5	4450.92	-0.385638	0.098358	3.76194e-05	0.000295232
ENSG00000133316.16	WDR74	1250.02	-0.429419	0.110664	3.76719e-05	0.000295504
ENSG00000166801.17	FAM111A	921.953	0.494414	0.129097	3.77047e-05	0.000295617
ENSG00000112304.11	ACOT13	368.649	-0.486939	0.127173	3.7722e-05	0.000295617
ENSG00000198198.17	SZT2	1629.84	0.570073	0.151615	3.77728e-05	0.000295875
ENSG00000110696.10	C11orf58	5609.45	-0.301003	0.0753369	3.78712e-05	0.000296506
ENSG00000124588.22	NQO2	511.936	-0.49674	0.130102	3.80971e-05	0.000298133
ENSG00000104129.10	DNAJC17	344.301	-0.523443	0.137903	3.83051e-05	0.000299619
ENSG00000130731.16	METTL26	1910.2	-0.452889	0.11755	3.84976e-05	0.000300983
ENSG00000137251.16	TINAG	17.7483	-2.24508	0.670576	3.85722e-05	0.000301282
ENSG00000171314.9	PGAM1	7284.86	-0.386384	0.098905	3.85946e-05	0.000301315
ENSG00000169908.12	TM4SF1	583.254	-0.512239	0.134798	3.86649e-05	0.000301721
ENSG00000112367.12	FIG4	411.535	0.517263	0.136391	3.95619e-05	0.000308575
ENSG00000171766.17	GATM	1134.34	0.394176	0.100957	3.96384e-05	0.000309027
ENSG00000079246.16	XRCC5	14666.6	-0.308732	0.0776879	3.98813e-05	0.000310774
ENSG00000141376.23	BCAS3	297.247	0.537309	0.142283	4.00198e-05	0.000311707
ENSG00000132718.9	SYT11	3302.6	0.340873	0.086335	4.00725e-05	0.00031197
ENSG00000268940.6	CT45A1	138.059	-0.745671	0.205978	4.01363e-05	0.00031232
ENSG00000143319.17	ISG20L2	1754.31	-0.366621	0.093461	4.01861e-05	0.000312561
ENSG00000111540.16	RAB5B	1993.14	0.341799	0.086575	4.02064e-05	0.000312572
ENSG00000120738.8	EGR1	1844.47	0.60215	0.161082	4.0324e-05	0.000313339
ENSG00000198879.13	SFMBT2	518.833	0.4807	0.125823	4.0446e-05	0.000314139
ENSG00000173320.12	STOX2	81.2721	1.01486	0.289827	4.04999e-05	0.000314411
ENSG00000138434.17	ITPRID2	4380.15	0.402931	0.103995	4.05312e-05	0.000314506
ENSG00000076043.11	REXO2	1062.46	-0.410997	0.105973	4.06058e-05	0.000314937
ENSG00000165821.12	SALL2	958.047	0.381256	0.0975491	4.06746e-05	0.000315323
ENSG00000224273.2	RABGEF1P3	12.8492	2.68255	0.790217	4.07732e-05	0.000315792
ENSG00000179091.5	CYC1	8768.14	-0.441466	0.113531	4.08065e-05	0.000315856
ENSG00000101365.21	IDH3B	2748.94	-0.374204	0.0955745	4.08196e-05	0.000315856
ENSG00000144895.12	EIF2A	1946	-0.361245	0.0920986	4.09129e-05	0.00031643
ENSG00000169288.18	MRPL1	938.994	-0.409812	0.105664	4.09476e-05	0.00031654
ENSG00000224877.4	NDUFAF8	1271.07	-0.445597	0.11584	4.09654e-05	0.00031654
ENSG00000115756.13	HPCAL1	3419.33	0.402683	0.103875	4.1013e-05	0.00031676
ENSG00000128228.5	SDF2L1	1547.64	-0.475104	0.124455	4.12313e-05	0.000318298
ENSG00000114554.12	PLXNA1	9198.65	0.381036	0.0975769	4.14148e-05	0.000319565
ENSG00000119632.4	IFI27L2	219.706	0.664787	0.18133	4.14811e-05	0.000319928
ENSG00000130449.6	ZSWIM6	1135.79	0.4056	0.104532	4.17739e-05	0.000322019
ENSG00000137814.12	HAUS2	1004.11	-0.389691	0.0991032	4.17911e-05	0.000322019
ENSG00000117360.13	PRPF3	1483.12	-0.348809	0.0888084	4.20233e-05	0.000323525
ENSG00000169991.11	IFFO2	1547.38	0.422419	0.109353	4.20256e-05	0.000323525
ENSG00000156482.11	RPL30	1370.91	-0.610688	0.165246	4.22669e-05	0.000325231
ENSG00000168890.14	TMEM150A	429.837	0.523077	0.138726	4.24144e-05	0.000326215
ENSG00000085760.15	MTIF2	1464.34	-0.367482	0.0940526	4.26378e-05	0.000327781
ENSG00000187266.14	EPOR	354.115	0.5771	0.154959	4.29484e-05	0.000330015
ENSG00000112294.14	ALDH5A1	163.01	0.694203	0.190897	4.3185e-05	0.000331679
ENSG00000132386.11	SERPINF1	2452.88	0.405642	0.104806	4.37309e-05	0.000335716
ENSG00000137713.16	PPP2R1B	1357.03	-0.341903	0.0871243	4.38126e-05	0.000336188
ENSG00000185015.8	CA13	37.5002	1.37408	0.405079	4.39183e-05	0.000336842
ENSG00000105193.9	RPS16	28032.5	-0.371908	0.0936415	4.40744e-05	0.00033779
ENSG00000104980.8	TIMM44	3950.7	-0.351978	0.0899544	4.40826e-05	0.00033779
ENSG00000078140.14	UBE2K	2912.86	-0.302442	0.0764815	4.41882e-05	0.000338442
ENSG00000143314.12	MRPL24	2623.87	-0.428209	0.111447	4.4318e-05	0.00033928
ENSG00000138100.14	TRIM54	30.8584	1.42181	0.420546	4.43721e-05	0.000339537
ENSG00000197756.10	RPL37A	38096.1	-0.418064	0.107977	4.44194e-05	0.000339742
ENSG00000163823.4	CCR1	10.4086	3.35917	0.964111	4.45887e-05	0.000340879
ENSG00000147403.18	RPL10	19269.5	-0.433974	0.112679	4.46415e-05	0.000341125
ENSG00000138435.16	CHRNA1	17428.1	0.375324	0.0965388	4.52091e-05	0.000345303
ENSG00000049860.14	HEXB	2268.21	0.35958	0.0921519	4.52786e-05	0.000345675
ENSG00000163820.16	FYCO1	831.95	0.420686	0.109365	4.53909e-05	0.000346372
ENSG00000188707.7	ZBED10P	107.791	0.798804	0.224307	4.54945e-05	0.000347003
ENSG00000143494.16	VASH2	1188.31	0.523311	0.139465	4.56471e-05	0.00034795
ENSG00000103241.7	FOXF1	44.0011	-1.27132	0.374822	4.56607e-05	0.00034795
ENSG00000183011.14	NAA38	1236.04	-0.46026	0.120985	4.57498e-05	0.000348469
ENSG00000132780.17	NASP	7987.37	-0.420297	0.109562	4.5909e-05	0.00034936
ENSG00000136270.14	TBRG4	3576.63	-0.325629	0.082931	4.6086e-05	0.000350545
ENSG00000132639.14	SNAP25	63.1986	1.32662	0.39245	4.63758e-05	0.000352426
ENSG00000182606.17	TRAK1	1364.62	0.364804	0.0937431	4.64406e-05	0.000352757
ENSG00000160211.20	G6PD	2425.86	-0.378674	0.0977687	4.67341e-05	0.000354823
ENSG00000189091.13	SF3B3	7946.3	-0.281927	0.0712758	4.69611e-05	0.000356383
ENSG00000065328.17	MCM10	1562.94	-0.390073	0.10112	4.7384e-05	0.000359428
ENSG00000135972.9	MRPS9	521.716	-0.432103	0.113099	4.75694e-05	0.000360669
ENSG00000110237.5	ARHGEF17	2777.54	0.329503	0.0841271	4.76412e-05	0.000361048
ENSG00000180758.12	GPR157	140.661	0.699237	0.193862	4.76849e-05	0.000361214
ENSG00000277791.5	PSMB3	3660.96	-0.427705	0.111873	4.80478e-05	0.000363797
ENSG00000145431.11	PDGFC	1780.48	0.371499	0.0958084	4.81643e-05	0.000364512
ENSG00000118508.5	RAB32	856.685	0.434716	0.113949	4.85144e-05	0.000366994
ENSG00000161981.11	SNRNP25	1134.35	-0.44564	0.117185	4.86456e-05	0.000367819
ENSG00000260916.8	CCPG1	116.021	0.813752	0.230253	4.87997e-05	0.000368815
ENSG00000065320.9	NTN1	101.144	0.883497	0.252594	4.92055e-05	0.000371713
ENSG00000167291.16	TBC1D16	4463.57	0.364939	0.0941588	4.93066e-05	0.000372168
ENSG00000125870.11	SNRPB2	1928.86	-0.375274	0.0971135	4.93107e-05	0.000372168
ENSG00000125378.16	BMP4	319.487	0.795208	0.22471	4.94143e-05	0.00037278
ENSG00000120093.12	HOXB3	1125.84	0.389363	0.101043	4.95251e-05	0.000373446
ENSG00000169299.14	PGM2	941.668	-0.426616	0.111828	4.96217e-05	0.000374004
ENSG00000093000.19	NUP50	2721.31	-0.347914	0.0895559	5.0082e-05	0.000377301
ENSG00000100599.16	RIN3	1674.86	0.375135	0.0971055	5.02677e-05	0.000378528
ENSG00000170162.14	VGLL2	4503.2	0.390317	0.101458	5.03874e-05	0.000379257
ENSG00000152795.18	HNRNPDL	10016.6	-0.371184	0.0962304	5.1423e-05	0.000386876
ENSG00000144031.12	ANKRD53	64.3961	0.985158	0.28596	5.155e-05	0.000387655
ENSG00000265354.4	TIMM23	2177.65	-0.381792	0.0993569	5.22261e-05	0.000392561
ENSG00000116106.12	EPHA4	17.1779	2.12747	0.644878	5.2652e-05	0.000395583
ENSG00000122545.21	SEPTIN7	9104.43	-0.27715	0.0704482	5.27044e-05	0.000395797
ENSG00000117697.15	NSL1	1003.9	-0.36688	0.0952144	5.33318e-05	0.000400304
ENSG00000112697.17	TMEM30A	4847.36	0.359483	0.0931095	5.33529e-05	0.000400304
ENSG00000112576.13	CCND3	9941.39	-0.451277	0.118653	5.36704e-05	0.000402334
ENSG00000112033.14	PPARD	1124.05	0.413495	0.108496	5.36721e-05	0.000402334
ENSG00000142661.19	MYOM3	25.1708	1.55681	0.469252	5.3762e-05	0.000402826
ENSG00000157570.12	TSPAN18	65.3118	1.08888	0.320645	5.39678e-05	0.000403963
ENSG00000174842.17	GLMN	847.417	-0.372183	0.0967825	5.39684e-05	0.000403963
ENSG00000100526.21	CDKN3	913.668	-0.42901	0.11313	5.39869e-05	0.000403963
ENSG00000088826.18	SMOX	1364.48	0.446352	0.118146	5.41049e-05	0.000404663
ENSG00000105364.14	MRPL4	2786.35	-0.419251	0.110364	5.45343e-05	0.00040751
ENSG00000180098.9	TRNAU1AP	593.21	-0.48458	0.129592	5.45514e-05	0.00040751
ENSG00000187486.7	KCNJ11	333.285	0.570584	0.155613	5.45595e-05	0.00040751
ENSG00000171877.21	FRMD5	35.5775	1.29914	0.388671	5.47154e-05	0.000408491
ENSG00000162972.11	MAIP1	411.831	-0.531114	0.143743	5.48819e-05	0.000409549
ENSG00000178150.10	ZNF114	130.449	-0.735737	0.207685	5.54981e-05	0.000413961
ENSG00000105928.16	GSDME	730.374	0.444659	0.117809	5.55241e-05	0.000413968
ENSG00000132792.19	CTNNBL1	2360.8	-0.401022	0.105277	5.60994e-05	0.000418069
ENSG00000135390.21	ATP5MC2	3625.86	-0.400149	0.105086	5.65031e-05	0.000420888
ENSG00000179409.11	GEMIN4	1723	-0.327291	0.0844797	5.67727e-05	0.000422707
ENSG00000133065.11	SLC41A1	1774.17	0.365958	0.0952968	5.71676e-05	0.000425456
ENSG00000145214.14	DGKQ	765.664	0.393585	0.103202	5.72716e-05	0.000426038
ENSG00000151176.8	PLBD2	2604.68	0.351914	0.0914002	5.75439e-05	0.000427871
ENSG00000103126.15	AXIN1	1655.78	-0.371531	0.097012	5.76561e-05	0.000428458
ENSG00000146540.15	C7orf50	5131.15	-0.473265	0.126736	5.76746e-05	0.000428458
ENSG00000231500.7	RPS18	29783.4	-0.365892	0.0944512	5.78574e-05	0.000429624
ENSG00000123416.15	TUBA1B	4917.5	-0.428215	0.112984	5.85077e-05	0.000434258
ENSG00000188313.13	PLSCR1	814.65	0.381412	0.0998922	5.86882e-05	0.000435403
ENSG00000101773.19	RBBP8	1018.54	-0.376909	0.0986583	5.88421e-05	0.000436349
ENSG00000153015.17	CWC27	983.418	-0.370554	0.0968919	5.93e-05	0.000439548
ENSG00000229117.9	RPL41	15248	-0.49055	0.132197	5.93278e-05	0.000439557
ENSG00000196636.8	SDHAF3	518.511	-0.434173	0.115363	5.93977e-05	0.000439878
ENSG00000102978.13	POLR2C	1514.62	-0.412867	0.109212	5.96303e-05	0.000441403
ENSG00000112183.15	RBM24	1008.1	0.380649	0.0997599	5.97158e-05	0.000441838
ENSG00000077454.17	LRCH4	1354.91	0.361687	0.0943695	5.98431e-05	0.000442385
ENSG00000101146.13	RAE1	1680.24	-0.403185	0.106427	6.05244e-05	0.000447221
ENSG00000180155.20	LYNX1	38.9871	1.30357	0.393944	6.05711e-05	0.000447367
ENSG00000167964.13	RAB26	83.8736	0.869676	0.252403	6.09567e-05	0.000450015
ENSG00000163714.18	U2SURP	3432.08	-0.338225	0.0881812	6.1611e-05	0.000454642
ENSG00000168758.11	SEMA4C	3942.88	0.375403	0.0985342	6.17227e-05	0.000455263
ENSG00000221946.8	FXYD7	39.5665	1.32109	0.400947	6.20611e-05	0.000457517
ENSG00000262179.3	MYMX	128.964	0.872716	0.253874	6.20835e-05	0.000457517
ENSG00000157224.16	CLDN12	903.437	0.369214	0.0968697	6.2904e-05	0.000463357
ENSG00000127184.13	COX7C	6497.43	-0.375468	0.0987399	6.30893e-05	0.000464433
ENSG00000118407.15	FILIP1	208.303	0.59941	0.166217	6.31061e-05	0.000464433
ENSG00000143942.5	CHAC2	466.571	-0.516578	0.140789	6.33357e-05	0.000465915
ENSG00000123136.15	DDX39A	9479.89	-0.428969	0.114425	6.40742e-05	0.000471139
ENSG00000266472.6	MRPS21	2468.79	-0.390913	0.103281	6.41252e-05	0.000471304
ENSG00000102103.18	PQBP1	1700.45	-0.47365	0.127772	6.42468e-05	0.000471989
ENSG00000110107.9	PRPF19	6031.37	-0.336776	0.0871853	6.42939e-05	0.000472126
ENSG00000105426.18	PTPRS	10070.5	0.346104	0.0904144	6.47413e-05	0.0004752
ENSG00000265763.4	ZNF488	468.266	0.502462	0.13644	6.48498e-05	0.000475785
ENSG00000156467.10	UQCRB	3364.51	-0.395078	0.104699	6.51659e-05	0.000477893
ENSG00000147677.12	EIF3H	7287.45	-0.338745	0.0886054	6.52667e-05	0.00047842
ENSG00000001167.15	NFYA	1790.14	-0.362088	0.0951765	6.56301e-05	0.000480871
ENSG00000075336.12	TIMM21	1312.87	-0.371761	0.0979415	6.60682e-05	0.000483867
ENSG00000163382.13	NAXE	2704.75	-0.363953	0.0957102	6.6141e-05	0.000484186
ENSG00000054148.18	PHPT1	541.9	-0.43704	0.117084	6.62329e-05	0.000484644
ENSG00000167528.13	ZNF641	183.464	0.637443	0.178833	6.62688e-05	0.000484693
ENSG00000131153.9	GINS2	1556.51	-0.465736	0.125762	6.68564e-05	0.000488775
ENSG00000124920.14	MYRF	377.523	0.508886	0.138819	6.72648e-05	0.000491544
ENSG00000198598.7	MMP17	1001.61	0.380592	0.100555	6.7379e-05	0.000492161
ENSG00000175701.11	MTLN	473.373	-0.519711	0.142329	6.76058e-05	0.0004936
ENSG00000115593.15	SMYD1	155.592	0.654304	0.184526	6.77211e-05	0.000494224
ENSG00000184076.13	UQCR10	292.85	-0.534628	0.146975	6.79543e-05	0.000495707
ENSG00000163344.6	PMVK	1107.5	-0.414598	0.110674	6.80728e-05	0.000496353
ENSG00000124104.19	SNX21	1098.27	0.387079	0.102521	6.82052e-05	0.000497099
ENSG00000083635.8	NUFIP1	201.099	-0.574576	0.159636	6.88864e-05	0.000501843
ENSG00000125691.14	RPL23	13110.6	-0.339923	0.0891306	6.89836e-05	0.000502331
ENSG00000140443.15	IGF1R	2305.75	0.370132	0.0974971	6.91498e-05	0.00050332
ENSG00000149948.14	HMGA2	11552.5	-0.276905	0.0716435	6.93345e-05	0.000504442
ENSG00000104870.13	FCGRT	2501.07	0.443533	0.119256	6.97411e-05	0.000507177
ENSG00000130921.9	MTRFR	682.901	-0.437874	0.11779	7.0215e-05	0.000510399
ENSG00000204060.8	FOXO6	99.1717	0.909435	0.268578	7.03537e-05	0.000511183
ENSG00000101187.16	SLCO4A1	917.039	-0.394323	0.104921	7.0571e-05	0.000512538
ENSG00000146457.16	WTAP	2514.65	-0.314549	0.0821527	7.12444e-05	0.000516974
ENSG00000198467.16	TPM2	12900.5	-0.364768	0.0964669	7.14194e-05	0.000518017
ENSG00000149970.16	CNKSR2	146.69	0.744687	0.214842	7.15812e-05	0.000518963
ENSG00000159592.11	GPBP1L1	2565.59	-0.305677	0.0797045	7.16531e-05	0.000519222
ENSG00000070010.19	UFD1	2291.42	-0.341251	0.0897208	7.16796e-05	0.000519222
ENSG00000136875.13	PRPF4	3339.33	-0.30116	0.0785188	7.21843e-05	0.00052265
ENSG00000232119.8	MCTS1	635.449	-0.426589	0.114882	7.22834e-05	0.000523139
ENSG00000116525.14	TRIM62	827.929	0.424911	0.1141	7.27559e-05	0.000526328
ENSG00000158234.13	FAIM	354.231	-0.53122	0.146786	7.29712e-05	0.000527442
ENSG00000144867.13	SRPRB	1188.54	-0.379358	0.100765	7.29736e-05	0.000527442
ENSG00000008405.12	CRY1	965.988	-0.372898	0.0989437	7.41072e-05	0.000535402
ENSG00000167196.14	FBXO22	936.438	-0.365346	0.0968772	7.44171e-05	0.000537406
ENSG00000132688.11	NES	59830.5	0.306313	0.0829704	7.47738e-05	0.000539747
ENSG00000145860.12	RNF145	3426.88	-0.316354	0.0829205	7.48863e-05	0.000540323
ENSG00000164604.14	GPR85	12.763	2.49175	0.776721	7.54689e-05	0.000544149
ENSG00000162961.14	DPY30	1616.57	-0.374487	0.0996127	7.54822e-05	0.000544149
ENSG00000172428.11	COPS9	1889.96	-0.386443	0.103101	7.55355e-05	0.000544296
ENSG00000146054.18	TRIM7	178.84	0.661234	0.188358	7.56221e-05	0.000544683
ENSG00000104093.14	DMXL2	356.002	0.588	0.164914	7.5818e-05	0.000545857
ENSG00000133056.14	PIK3C2B	587.106	0.426392	0.114896	7.59192e-05	0.000546347
ENSG00000134809.9	TIMM10	1439	-0.475164	0.129846	7.68643e-05	0.000552794
ENSG00000115128.7	SF3B6	3032.78	-0.377407	0.100589	7.68818e-05	0.000552794
ENSG00000144837.9	PLA1A	5.2026	5.6317	2.60147	7.71463e-05	NA
ENSG00000090661.12	CERS4	83.2041	1.02609	0.309946	7.72672e-05	0.00055512
ENSG00000111962.8	UST	54.1709	1.06242	0.321762	7.72723e-05	0.00055512
ENSG00000110218.9	PANX1	941.177	0.414565	0.111457	7.73729e-05	0.000555602
ENSG00000181274.7	FRAT2	365.177	-0.518921	0.143441	7.75734e-05	0.0005568
ENSG00000006756.16	ARSD	177.328	0.6406	0.182205	7.76465e-05	0.000557083
ENSG00000138760.11	SCARB2	5157.2	0.327497	0.0862208	7.77071e-05	0.000557277
ENSG00000152223.16	EPG5	954.452	0.463737	0.126432	7.8113e-05	0.000559791
ENSG00000132429.10	POPDC3	775.808	0.394874	0.105759	7.81253e-05	0.000559791
ENSG00000197019.5	SERTAD1	614.413	-0.416301	0.112388	7.85638e-05	0.000562689
ENSG00000135002.12	RFK	622.312	-0.405203	0.108949	7.86082e-05	0.000562764
ENSG00000204856.12	FAM216A	337.67	-0.571615	0.160358	7.94234e-05	0.000568159
ENSG00000135363.12	LMO2	235.772	-0.555842	0.155395	7.94305e-05	0.000568159
ENSG00000168530.16	MYL1	778.125	0.489075	0.134353	7.96069e-05	0.000569176
ENSG00000116604.19	MEF2D	2794.64	0.300435	0.0788608	8.02183e-05	0.000573299
ENSG00000122643.23	NT5C3A	1167	-0.376107	0.100442	8.02791e-05	0.000573487
ENSG00000116455.14	WDR77	1645.42	-0.340285	0.0901555	8.08747e-05	0.000577492
ENSG00000184887.14	BTBD6	870.7	-0.42667	0.115602	8.10317e-05	0.000578364
ENSG00000137825.11	ITPKA	283.209	0.595546	0.168183	8.1081e-05	0.000578466
ENSG00000196263.8	ZNF471	197.297	0.596006	0.168341	8.1259e-05	0.000579487
ENSG00000001561.7	ENPP4	58.4703	1.01127	0.306675	8.18644e-05	0.000583421
ENSG00000105855.10	ITGB8	371.65	0.548641	0.15324	8.18812e-05	0.000583421
ENSG00000120694.20	HSPH1	2686.64	-0.323259	0.0853969	8.21785e-05	0.000585288
ENSG00000182154.8	MRPL41	3913.18	-0.415934	0.112623	8.22859e-05	0.000585674
ENSG00000286190.2		242.978	0.648744	0.185549	8.23034e-05	0.000585674
ENSG00000104408.11	EIF3E	6012.02	-0.310081	0.081658	8.23635e-05	0.000585849
ENSG00000231924.10	PSG1	7.68595	4.58209	1.45121	8.27073e-05	0.000588042
ENSG00000125648.15	SLC25A23	2298.24	0.327023	0.0864524	8.30621e-05	0.000590311
ENSG00000102241.12	HTATSF1	2045.3	-0.338132	0.0897509	8.35422e-05	0.000593469
ENSG00000131409.13	LRRC4B	581.648	0.493062	0.136077	8.37779e-05	0.000594888
ENSG00000182944.18	EWSR1	8748.63	-0.329085	0.0871964	8.39398e-05	0.000595782
ENSG00000165609.13	NUDT5	979.26	-0.401697	0.108436	8.44193e-05	0.000598929
ENSG00000168067.12	MAP4K2	674.713	-0.409665	0.110798	8.45265e-05	0.000599432
ENSG00000060339.14	CCAR1	2895.42	-0.320215	0.0847427	8.50364e-05	0.00060279
ENSG00000132185.18	FCRLA	4.88098	5.53156	2.57889	8.51764e-05	NA
ENSG00000184990.13	SIVA1	1585.62	-0.458796	0.125785	8.53045e-05	0.000604432
ENSG00000143742.14	SRP9	5013.12	-0.346097	0.0921793	8.53688e-05	0.000604629
ENSG00000173638.19	SLC19A1	2269.26	-0.353175	0.0942434	8.56729e-05	0.000606523
ENSG00000241697.5	TMEFF1	200.56	0.597863	0.169693	8.57379e-05	0.000606724
ENSG00000157456.8	CCNB2	1041.16	-0.429686	0.117085	8.68186e-05	0.000613847
ENSG00000089280.19	FUS	17366.5	-0.389046	0.104927	8.70435e-05	0.000615174
ENSG00000104888.10	SLC17A7	94.9018	0.825356	0.245407	8.74745e-05	0.000617956
ENSG00000276830.1	MIR6730	4.9571	5.556	2.591	8.7519e-05	NA
ENSG00000158220.14	ESYT3	85.4812	0.862525	0.257972	8.77264e-05	0.000619409
ENSG00000125877.13	ITPA	1866.61	-0.398531	0.107855	8.77549e-05	0.000619409
ENSG00000168259.17	DNAJC7	1406.16	-0.336492	0.0895908	8.82463e-05	0.000622612
ENSG00000237190.4	CDKN2AIPNL	1075.81	-0.39883	0.10797	8.86163e-05	0.00062469
ENSG00000196591.12	HDAC2	5917.41	-0.28251	0.0743077	8.8739e-05	0.000625289
ENSG00000101425.14	BPI	9.36704	3.16761	0.966382	8.88502e-05	0.000625806
ENSG00000132388.13	UBE2G1	1940.45	-0.307837	0.0814457	8.88993e-05	0.000625886
ENSG00000198797.7	BRINP2	32.099	-1.47412	0.467002	8.9449e-05	0.000629488
ENSG00000105642.16	KCNN1	23.8713	1.90208	0.611624	8.98902e-05	0.000632289
ENSG00000103111.15	MON1B	1137.16	0.362252	0.0971574	8.99233e-05	0.000632289
ENSG00000198162.12	MAN1A2	1864.41	0.438732	0.118558	8.99744e-05	0.00063238
ENSG00000196912.13	ANKRD36B	194.587	-0.787074	0.233545	9.01729e-05	0.000633506
ENSG00000100842.13	EFS	3231.03	0.379972	0.102372	9.03244e-05	0.000634301
ENSG00000134453.16	RBM17	2631.88	-0.343268	0.0916969	9.04576e-05	0.000634967
ENSG00000104490.18	NCALD	765.214	0.416719	0.113878	9.06415e-05	0.000635989
ENSG00000135272.13	MDFIC	972.026	0.462474	0.127428	9.12138e-05	0.000639733
ENSG00000010244.19	ZNF207	3485.12	-0.350734	0.0941377	9.20201e-05	0.000645115
ENSG00000143452.16	HORMAD1	336.546	-0.471101	0.130286	9.20768e-05	0.000645239
ENSG00000067560.14	RHOA	10781.2	-0.298123	0.0789228	9.25161e-05	0.000648043
ENSG00000111229.16	ARPC3	1631.62	-0.401873	0.109267	9.27651e-05	0.000649512
ENSG00000151239.14	TWF1	1690.59	-0.369857	0.0997547	9.40038e-05	0.000657423
ENSG00000135776.5	ABCB10	617.042	-0.406706	0.110955	9.4014e-05	0.000657423
ENSG00000197535.16	MYO5A	675.195	0.553096	0.156446	9.45747e-05	0.000661065
ENSG00000253276.5	CCDC71L	1672.84	0.471642	0.13066	9.49214e-05	0.000663208
ENSG00000139625.13	MAP3K12	910.224	0.3765	0.101719	9.52681e-05	0.00066535
ENSG00000128833.13	MYO5C	41.6319	1.16459	0.362666	9.54641e-05	0.000666437
ENSG00000198574.6	SH2D1B	4.77252	5.47796	2.57735	9.59667e-05	NA
ENSG00000197381.17	ADARB1	892.576	0.433207	0.118024	9.60234e-05	0.00067006
ENSG00000102172.16	SMS	4215.91	-0.310261	0.0825633	9.62872e-05	0.000671617
ENSG00000134590.14	RTL8C	3958.2	0.411531	0.11172	9.649e-05	0.000672749
ENSG00000164463.12	CREBRF	255.184	0.628707	0.181369	9.68812e-05	0.000675191
ENSG00000198756.12	COLGALT2	65.8572	0.982544	0.301195	9.70165e-05	0.00067585
ENSG00000153246.13	PLA2R1	49.0246	1.16776	0.364587	9.7335e-05	0.000677784
ENSG00000106344.8	RBM28	2664.17	-0.291193	0.0771492	9.77862e-05	0.00068064
ENSG00000130347.13	RTN4IP1	325.666	-0.493458	0.137896	9.80468e-05	0.000682167
ENSG00000165733.8	BMS1	3061.65	-0.293067	0.0777913	9.88048e-05	0.000687152
ENSG00000011021.23	CLCN6	889.019	0.402692	0.109474	9.99702e-05	0.000694653
ENSG00000164815.11	ORC5	1009.82	-0.348811	0.0939786	0.000100002	0.000694653
ENSG00000161835.11	TAMALIN	134.704	0.773631	0.230411	0.000100033	0.000694653
ENSG00000125445.11	MRPS7	1555.84	-0.382561	0.103968	0.000100051	0.000694653
ENSG00000135900.4	MRPL44	924.459	-0.358949	0.0970032	0.000100337	0.000696348
ENSG00000187109.15	NAP1L1	14722.4	-0.267593	0.0707572	0.000100473	0.000696831
ENSG00000135709.14	KIAA0513	507.404	0.454759	0.125958	0.000100491	0.000696831
ENSG00000163832.16	ELP6	1073.35	-0.412574	0.11315	0.000101694	0.00070488
ENSG00000141401.12	IMPA2	1212.65	-0.433938	0.119792	0.000101904	0.000706037
ENSG00000161888.12	SPC24	2390.87	-0.394681	0.107779	0.000102126	0.000707277
ENSG00000167178.17	ISLR2	11.7806	2.94544	0.938406	0.000103339	0.000714977
ENSG00000100345.23	MYH9	30137.5	0.316773	0.0864808	0.000103367	0.000714977
ENSG00000166938.13	DIS3L	783.086	-0.368751	0.100092	0.000103526	0.00071578
ENSG00000163293.12	NIPAL1	11.3186	2.63544	0.844575	0.00010376	0.000717094
ENSG00000165915.14	SLC39A13	1317.22	0.383517	0.104396	0.000103863	0.000717465
ENSG00000186111.11	PIP5K1C	6355.21	0.310812	0.0830348	0.0001039	0.000717465
ENSG00000130363.13	RSPH3	196.96	0.599142	0.172721	0.000104225	0.000719409
ENSG00000113558.19	SKP1	2219.34	-0.374002	0.101737	0.000104827	0.000723263
ENSG00000004660.15	CAMKK1	408.456	-0.460378	0.128298	0.000106688	0.000735795
ENSG00000188483.8	IER5L	721.627	-0.411049	0.113133	0.000107135	0.00073841
ENSG00000110675.13	ELMOD1	63.1238	0.939636	0.288916	0.000107371	0.000739583
ENSG00000204116.12	CHIC1	400.115	0.509954	0.144048	0.000107484	0.000740054
ENSG00000077522.15	ACTN2	209.139	0.581822	0.1673	0.000107955	0.00074299
ENSG00000197785.14	ATAD3A	3955.7	-0.359876	0.0977712	0.000108644	0.00074742
ENSG00000006016.12	CRLF1	85.7505	0.976731	0.302695	0.00010968	0.000754232
ENSG00000115364.14	MRPL19	1707.86	-0.336578	0.0909759	0.000109725	0.000754232
ENSG00000181830.9	SLC35C1	1048.86	0.352294	0.0955574	0.000110021	0.00075595
ENSG00000119866.22	BCL11A	588.13	-0.422165	0.116791	0.000110133	0.000756403
ENSG00000167513.9	CDT1	2283.12	-0.413425	0.114073	0.000110237	0.000756805
ENSG00000172667.11	ZMAT3	505.793	0.436364	0.121107	0.000110394	0.000757571
ENSG00000164187.7	LMBRD2	335.956	0.545088	0.155751	0.00011049	0.000757915
ENSG00000184545.11	DUSP8	267.238	0.528762	0.150442	0.000110888	0.000760327
ENSG00000277972.2	CISD3	1072.68	-0.502098	0.141981	0.00011105	0.000760792
ENSG00000164484.12	TMEM200A	16.5951	2.25836	0.736844	0.000111078	0.000760792
ENSG00000188549.13	CCDC9B	452.514	1.14972	0.365001	0.000111097	0.000760792
ENSG00000158008.10	EXTL1	52.5344	3.00868	1.02557	0.000111139	0.000760792
ENSG00000115884.11	SDC1	3122.26	0.296611	0.0788309	0.000111826	0.00076518
ENSG00000264522.6	OTUD7B	1393.67	0.36471	0.0993558	0.00011191	0.000765434
ENSG00000096746.18	HNRNPH3	4010.89	-0.344306	0.0933853	0.000112017	0.000765848
ENSG00000225614.4	ZNF469	1207.97	1.08258	0.341548	0.000112361	0.000767885
ENSG00000122547.11	EEPD1	65.8149	0.923597	0.284643	0.000112568	0.000768979
ENSG00000119421.7	NDUFA8	2591.88	-0.357393	0.095025	0.000112647	0.000769208
ENSG00000147416.11	ATP6V1B2	2866.09	0.310665	0.083546	0.00011286	0.000770344
ENSG00000112029.10	FBXO5	1539.75	-0.366087	0.0998446	0.000113037	0.000771233
ENSG00000115307.17	AUP1	4062.25	-0.379535	0.104031	0.000113801	0.000776123
ENSG00000158555.15	GDPD5	253.18	0.62405	0.18236	0.000114006	0.0007772
ENSG00000047346.13	FAM214A	88.7702	0.925461	0.286402	0.000114242	0.000778356
ENSG00000161638.11	ITGA5	3200.01	0.33252	0.089955	0.000114269	0.000778356
ENSG00000153029.16	MR1	97.29	0.814985	0.248124	0.000117079	0.000797169
ENSG00000198689.13	SLC9A6	518.385	0.43878	0.122385	0.000117242	0.000797948
ENSG00000100422.14	CERK	3857.9	-0.308043	0.0830608	0.00011767	0.000800531
ENSG00000128609.16	NDUFA5	2540.59	-0.300939	0.0810392	0.000118439	0.000805433
ENSG00000072786.13	STK10	4057.2	-0.315349	0.0852354	0.00011877	0.00080735
ENSG00000165102.15	HGSNAT	784.333	0.394303	0.108805	0.000120922	0.000821647
ENSG00000131724.11	IL13RA1	1020.86	0.340008	0.0925365	0.000120989	0.000821765
ENSG00000197046.12	SIGLEC15	60.2733	1.10091	0.350584	0.000121309	0.000823601
ENSG00000103550.14	KNOP1	569.368	-0.426078	0.118751	0.000121456	0.00082426
ENSG00000171202.7	TMEM126A	554.295	-0.48337	0.13691	0.000121849	0.000826589
ENSG00000215271.9	HOMEZ	226.293	0.543169	0.156245	0.000121905	0.000826629
ENSG00000145198.15	VWA5B2	164.675	0.721199	0.216298	0.000122696	0.00083165
ENSG00000143149.13	ALDH9A1	1727.35	-0.328555	0.0893106	0.000122852	0.000832366
ENSG00000187522.16	HSPA14	394.287	-0.494605	0.140733	0.000123333	0.000835287
ENSG00000135605.13	TEC	121.405	0.724038	0.217408	0.000123517	0.000836191
ENSG00000123975.5	CKS2	2437.41	-0.363734	0.0998287	0.000123619	0.000836537
ENSG00000160191.18	PDE9A	687.125	-0.416107	0.115864	0.000123803	0.000837437
ENSG00000149089.13	APIP	479.977	-0.476946	0.135079	0.000124542	0.000841751
ENSG00000003056.8	M6PR	1992.65	0.317858	0.0862171	0.000125787	0.000849821
ENSG00000197594.14	ENPP1	95.1906	0.919241	0.286407	0.000126338	0.000853195
ENSG00000178562.18	CD28	20.197	1.67039	0.54811	0.000127271	0.000859144
ENSG00000158301.20	GPRASP2	419.682	-0.433227	0.121545	0.000127401	0.000859673
ENSG00000186522.15	SEPTIN10	2350.72	-0.303082	0.0821548	0.000127886	0.000862594
ENSG00000128590.5	DNAJB9	589.131	0.440932	0.123907	0.000128517	0.000866497
ENSG00000265107.3	GJA5	4.88535	5.48168	2.62326	0.000128729	NA
ENSG00000112578.10	BYSL	1385.51	-0.363229	0.0999452	0.000128746	0.000867686
ENSG00000185187.13	SIGIRR	778.373	0.509213	0.14364	0.000129647	0.000872938
ENSG00000100968.14	NFATC4	849.513	0.410255	0.114272	0.000129683	0.000872938
ENSG00000088205.13	DDX18	3870.36	-0.280174	0.0755991	0.000130465	0.000877842
ENSG00000197555.10	SIPA1L1	1161.93	0.335194	0.0916333	0.000131326	0.000883277
ENSG00000174132.9	FAM174A	338.255	0.523593	0.15077	0.000132241	0.00088907
ENSG00000119203.14	CPSF3	2467.9	-0.31774	0.0866448	0.000133822	0.000899332
ENSG00000065978.19	YBX1	74485.5	-0.309603	0.0839414	0.000134131	0.000901046
ENSG00000172661.20	WASHC2C	964.211	0.355227	0.0977899	0.000134408	0.000902538
ENSG00000156787.17	TBC1D31	997.95	-0.368516	0.101935	0.000134831	0.000905014
ENSG00000161980.6	POLR3K	1093.33	-0.403192	0.112567	0.000134904	0.000905134
ENSG00000143067.5	ZNF697	531.216	0.472337	0.134396	0.000135009	0.000905474
ENSG00000235363.1	SNRPGP10	215.452	-0.648697	0.193306	0.000135207	0.000906133
ENSG00000198408.14	OGA	3597.56	-0.2946	0.0799395	0.000135217	0.000906133
ENSG00000185298.13	CCDC137	1394.01	-0.388918	0.108249	0.000135781	0.000909415
ENSG00000100523.16	DDHD1	704.965	0.423166	0.118788	0.000135816	0.000909415
ENSG00000169490.17	TM2D2	1263.86	-0.358962	0.0990726	0.000136244	0.000911726
ENSG00000130119.17	GNL3L	2695.3	-0.334842	0.0919023	0.000136272	0.000911726
ENSG00000124191.18	TOX2	2795.04	0.427642	0.120256	0.000136759	0.000914615
ENSG00000269343.9	ZNF587B	217.336	-0.560257	0.163779	0.000138105	0.000923246
ENSG00000138698.15	RAP1GDS1	1102.77	-0.349433	0.0963319	0.000138377	0.000924509
ENSG00000106537.8	TSPAN13	29.238	1.39492	0.460056	0.000138406	0.000924509
ENSG00000182134.17	TDRKH	149.062	0.708613	0.214492	0.000139039	0.000928054
ENSG00000169429.12	CXCL8	121.648	0.87677	0.274301	0.000139048	0.000928054
ENSG00000172071.15	EIF2AK3	696.723	0.439334	0.12412	0.000139202	0.000928707
ENSG00000176390.12	CRLF3	336.642	-0.482442	0.137983	0.000139871	0.000932793
ENSG00000197713.15	RPE	2087.62	-0.305115	0.0832106	0.000140121	0.000934086
ENSG00000163634.12	THOC7	398.982	-0.50232	0.144733	0.000141711	0.000944302
ENSG00000141664.10	ZCCHC2	255.388	0.516077	0.149204	0.000142029	0.000946039
ENSG00000106462.12	EZH2	3912.02	-0.323054	0.0886647	0.00014285	0.000951127
ENSG00000160957.15	RECQL4	3605.36	-0.354548	0.0980808	0.000142987	0.000951655
ENSG00000139343.11	SNRPF	3657.97	-0.452159	0.128606	0.000143687	0.000955929
ENSG00000185950.9	IRS2	659.175	0.572923	0.168389	0.000144007	0.000957675
ENSG00000162520.15	SYNC	40.0695	1.1504	0.373331	0.000145109	0.000964564
ENSG00000204767.4	INSYN2B	193.708	-0.70863	0.215829	0.000145159	0.000964564
ENSG00000106554.13	CHCHD3	3756.77	-0.347751	0.0961397	0.000145758	0.000968155
ENSG00000081721.12	DUSP12	1191.8	-0.372438	0.103777	0.000147125	0.000976843
ENSG00000100575.14	TIMM9	242.079	-0.552971	0.162102	0.000147309	0.00097767
ENSG00000107186.17	MPDZ	678.735	0.441011	0.12554	0.000147732	0.000980089
ENSG00000144485.11	HES6	1237.63	0.488345	0.140623	0.000147926	0.000980982
ENSG00000129084.18	PSMA1	319.715	-0.494964	0.142882	0.000149108	0.000988179
ENSG00000152229.18	PSTPIP2	69.3378	0.880313	0.277007	0.00014916	0.000988179
ENSG00000140945.17	CDH13	2468.94	0.354726	0.0983794	0.000149191	0.000988179
ENSG00000099785.11	MARCHF2	329.384	0.494912	0.142811	0.000149526	0.000989611
ENSG00000060688.13	SNRNP40	2450.56	-0.355463	0.0987656	0.000151299	0.00100054
ENSG00000064205.11	CCN5	4.84388	5.44483	2.63696	0.000151356	NA
ENSG00000160014.17	CALM3	14299.6	-0.294928	0.080745	0.00015286	0.00101006
ENSG00000147650.12	LRP12	954.124	0.416476	0.117776	0.000153522	0.00101403
ENSG00000126602.11	TRAP1	2016.28	-0.32591	0.0900236	0.00015537	0.00102583
ENSG00000086696.11	HSD17B2	4.50439	5.32597	2.59774	0.000155493	NA
ENSG00000088367.23	EPB41L1	1401.68	0.383617	0.107576	0.000155765	0.00102802
ENSG00000077616.11	NAALAD2	6.87953	4.38195	1.4746	0.000156765	0.00103421
ENSG00000198513.14	ATL1	71.7955	0.995258	0.319773	0.000157067	0.00103579
ENSG00000013275.8	PSMC4	8150.41	-0.350459	0.0975157	0.000157946	0.00104117
ENSG00000171310.11	CHST11	57.5139	1.11807	0.364995	0.000158302	0.00104289
ENSG00000113494.17	PRLR	15.3541	2.00552	0.677077	0.000158332	0.00104289
ENSG00000005075.16	POLR2J	2210.11	-0.387808	0.109137	0.000158712	0.00104491
ENSG00000167615.17	LENG8	3566.78	0.393788	0.110947	0.000158766	0.00104491
ENSG00000143507.18	DUSP10	214.217	0.533915	0.156635	0.000159444	0.00104896
ENSG00000170175.11	CHRNB1	1817.34	0.368411	0.103083	0.000160017	0.00105231
ENSG00000180354.16	MTURN	854.564	-0.421922	0.120073	0.000161418	0.00106087
ENSG00000004142.12	POLDIP2	3310.86	-0.300645	0.0827301	0.000161447	0.00106087
ENSG00000079308.20	TNS1	1395.95	0.38893	0.109754	0.000162635	0.00106825
ENSG00000166441.13	RPL27A	17237.4	-0.364922	0.10222	0.000162709	0.00106832
ENSG00000106733.21	NMRK1	53.6415	1.00373	0.324291	0.000162827	0.00106867
ENSG00000155760.3	FZD7	9440.57	0.342712	0.0954039	0.000163515	0.00107276
ENSG00000165264.11	NDUFB6	1367.27	-0.394003	0.111336	0.000163857	0.00107458
ENSG00000144559.11	TAMM41	304.12	-0.49845	0.145224	0.000164705	0.00107971
ENSG00000109819.9	PPARGC1A	25.9782	1.45291	0.486666	0.00016531	0.00108325
ENSG00000091140.15	DLD	3897.89	-0.292722	0.0805868	0.000166478	0.00109047
ENSG00000164889.15	SLC4A2	8233.79	0.293557	0.0808341	0.000167199	0.00109476
ENSG00000053501.14	USE1	869.308	-0.415625	0.118415	0.000167709	0.00109757
ENSG00000122873.12	CISD1	859.727	-0.378081	0.106536	0.000167761	0.00109757
ENSG00000188636.4	RTL6	1903.29	0.308101	0.0851428	0.000168377	0.00110117
ENSG00000170525.21	PFKFB3	1896.47	-0.316808	0.0878328	0.000169301	0.00110677
ENSG00000145882.11	PCYOX1L	542.383	0.410286	0.116635	0.00016976	0.00110933
ENSG00000064995.19	TAF11	880.66	-0.412871	0.117603	0.000169981	0.00111034
ENSG00000138379.5	MSTN	8035.41	-0.497962	0.145378	0.000170232	0.00111154
ENSG00000167315.18	ACAA2	2021.99	-0.381446	0.107787	0.000170626	0.00111367
ENSG00000112306.8	RPS12	14006	-0.410778	0.115845	0.000170708	0.00111377
ENSG00000029993.15	HMGB3	2799.36	-0.307638	0.0851743	0.000171654	0.00111939
ENSG00000272398.6	CD24	19.2655	1.80487	0.618642	0.00017172	0.00111939
ENSG00000126267.11	COX6B1	4357.85	-0.421733	0.120627	0.000171772	0.00111939
ENSG00000089220.5	PEBP1	5086.03	-0.343243	0.0959849	0.000172087	0.001121
ENSG00000113569.16	NUP155	2105.2	-0.292589	0.0807308	0.000172469	0.00112305
ENSG00000169762.17	TAPT1	722.402	-0.390625	0.110741	0.000173174	0.0011272
ENSG00000186684.14	CYP27C1	55.6807	1.03816	0.33934	0.00017343	0.00112842
ENSG00000101152.11	DNAJC5	5543.63	0.279053	0.0767667	0.000174921	0.00113768
ENSG00000114268.12	PFKFB4	145.889	0.661204	0.202026	0.000175529	0.00114118
ENSG00000105321.14	CCDC9	1404.06	-0.341467	0.0956161	0.000175624	0.00114135
ENSG00000102804.15	TSC22D1	597.374	0.441738	0.12716	0.000175816	0.00114215
ENSG00000178401.16	DNAJC22	33.9756	1.20541	0.400455	0.000176443	0.00114577
ENSG00000117707.16	PROX1	99.9089	0.843837	0.268115	0.00017754	0.00115245
ENSG00000180891.13	CUEDC1	2423.97	0.342202	0.0958256	0.000178288	0.00115684
ENSG00000176386.9	CDC26	537.264	-0.429914	0.123561	0.000178843	0.00115999
ENSG00000138413.14	IDH1	3168.35	0.300492	0.0832982	0.00017984	0.00116601
ENSG00000134262.13	AP4B1	745.64	-0.38269	0.108625	0.000180478	0.00116968
ENSG00000143401.15	ANP32E	6457.18	-0.278362	0.0768582	0.000181196	0.00117387
ENSG00000286570.1		4.62734	5.32168	2.62812	0.00018296	NA
ENSG00000164756.13	SLC30A8	65.9288	-0.927725	0.301127	0.000184122	0.00119236
ENSG00000087269.16	NOP14	990.006	-0.383425	0.109022	0.000185173	0.0011987
ENSG00000118680.14	MYL12B	3771.6	-0.342217	0.0961581	0.000185401	0.00119971
ENSG00000123737.13	EXOSC9	1138.12	-0.37366	0.106031	0.000186865	0.0012085
ENSG00000233198.4	RNF224	50.0065	1.0727	0.354263	0.000186905	0.0012085
ENSG00000165626.19	BEND7	23.7038	1.46104	0.497123	0.000187056	0.001209
ENSG00000178057.15	NDUFAF3	895.725	-0.446358	0.129462	0.000189038	0.00122003
ENSG00000140961.14	OSGIN1	469.732	0.474914	0.138792	0.000189056	0.00122003
ENSG00000106245.11	BUD31	1073.81	-0.350423	0.0992827	0.000189376	0.00122161
ENSG00000167925.16	GHDC	452.436	0.459344	0.133755	0.000190198	0.001226
ENSG00000088280.20	ASAP3	813.015	0.388307	0.110693	0.000190205	0.001226
ENSG00000151576.10	QTRT2	1297.43	-0.345073	0.0972501	0.000190553	0.00122777
ENSG00000160256.13	SLX9	984.479	-0.413759	0.118882	0.000190849	0.00122865
ENSG00000170088.14	TMEM192	806.775	0.382921	0.109062	0.000190901	0.00122865
ENSG00000152292.18	SH2D6	58.704	0.960485	0.312944	0.000190912	0.00122865
ENSG00000170989.10	S1PR1	7.46029	4.39781	1.53993	0.000191086	0.00122885
ENSG00000130254.12	SAFB2	5046.54	-0.285867	0.0793588	0.000191091	0.00122885
ENSG00000076003.5	MCM6	3770.18	-0.304028	0.0847702	0.000191463	0.00123076
ENSG00000100347.15	SAMM50	1591.22	-0.385326	0.109965	0.000192094	0.00123434
ENSG00000177971.9	IMP3	281.15	-0.506388	0.149698	0.000192317	0.00123529
ENSG00000187800.14	PEAR1	11.0564	2.43569	0.829716	0.00019289	0.00123849
ENSG00000131051.24	RBM39	7166.83	-0.277185	0.0768548	0.000193104	0.00123938
ENSG00000021826.18	CPS1	101.387	0.84107	0.269802	0.000193217	0.00123963
ENSG00000182263.14	FIGN	1192.32	0.394399	0.112803	0.000193454	0.00124067
ENSG00000169599.13	NFU1	1269.19	-0.332496	0.0937972	0.000194486	0.00124657
ENSG00000140199.13	SLC12A6	587.136	0.403517	0.115758	0.000194532	0.00124657
ENSG00000126226.22	PCID2	704.995	-0.400218	0.114795	0.000194599	0.00124657
ENSG00000065518.8	NDUFB4	1455.2	-0.369721	0.105189	0.000196982	0.00126134
ENSG00000171631.16	P2RY6	15.3068	1.97316	0.684823	0.00019715	0.00126193
ENSG00000097021.20	ACOT7	2529.73	-0.348375	0.0985312	0.00019741	0.0012631
ENSG00000149257.16	SERPINH1	15617.1	-0.298386	0.0832401	0.000198095	0.001267
ENSG00000099624.8	ATP5F1D	3820	-0.460465	0.134761	0.000198851	0.00127134
ENSG00000119915.5	ELOVL3	74.407	1.00473	0.331725	0.000199186	0.00127299
ENSG00000107742.14	SPOCK2	341.532	1.26512	0.433577	0.000200237	0.00127921
ENSG00000134709.13	HOOK1	222.768	0.537207	0.160696	0.000200745	0.00128104
ENSG00000130811.12	EIF3G	8937.08	-0.34373	0.0972345	0.000200746	0.00128104
ENSG00000128699.14	ORMDL1	1500.02	-0.369012	0.105121	0.000200755	0.00128104
ENSG00000164442.10	CITED2	4006.53	-0.267091	0.0740898	0.000201731	0.00128678
ENSG00000148688.14	RPP30	1123.33	-0.364844	0.103895	0.000202231	0.00128947
ENSG00000127585.12	FBXL16	252.533	0.527939	0.157644	0.000202529	0.00129054
ENSG00000258405.11	ZNF578	79.7766	0.912416	0.297991	0.000202555	0.00129054
ENSG00000126822.18	PLEKHG3	724.345	0.470275	0.13866	0.000203738	0.00129723
ENSG00000197457.10	STMN3	9508.02	-0.402809	0.116068	0.000203762	0.00129723
ENSG00000140450.9	ARRDC4	149.094	-0.655138	0.203084	0.00020408	0.00129876
ENSG00000198818.10	SFT2D1	1936.45	-0.315932	0.0888509	0.000205734	0.00130878
ENSG00000163918.12	RFC4	1144.33	-0.391804	0.112586	0.000206288	0.0013118
ENSG00000158887.19	MPZ	73.068	0.866575	0.281011	0.000206518	0.00131276
ENSG00000037280.16	FLT4	429.607	-0.44078	0.128573	0.000207446	0.00131815
ENSG00000105289.15	TJP3	14.0832	1.95605	0.679504	0.000207586	0.00131853
ENSG00000118816.11	CCNI	3854.65	-0.287756	0.0803919	0.000207752	0.00131876
ENSG00000141858.12	SAMD1	847.081	-0.402753	0.116187	0.000207782	0.00131876
ENSG00000167969.13	ECI1	2419.84	-0.403822	0.11669	0.000211195	0.0013394
ENSG00000180543.5	TSPYL5	1914.58	0.293519	0.082169	0.000211502	0.00134083
ENSG00000227855.4	DPY19L2P3	21.1756	1.53074	0.530317	0.000212261	0.00134513
ENSG00000106526.11	ACTR3C	17.3425	1.72439	0.601793	0.00021314	0.00135019
ENSG00000107562.17	CXCL12	13.7073	2.15357	0.75212	0.000213861	0.00135424
ENSG00000160194.18	NDUFV3	1161.64	-0.34691	0.0986888	0.00021395	0.00135428
ENSG00000089009.16	RPL6	32088.2	-0.347833	0.0970445	0.000215329	0.00136249
ENSG00000044090.13	CUL7	1607.24	0.315675	0.0890129	0.000215777	0.0013648
ENSG00000125848.10	FLRT3	18.9583	1.68195	0.585472	0.000216105	0.00136635
ENSG00000276600.5	RAB7B	76.7637	0.880684	0.287912	0.000216336	0.00136729
ENSG00000068438.15	FTSJ1	1160.65	-0.347596	0.0989747	0.000216436	0.0013674
ENSG00000154589.7	LY96	29.4531	1.27724	0.436834	0.000216693	0.0013685
ENSG00000109790.18	KLHL5	630.038	0.395545	0.114214	0.000217885	0.00137551
ENSG00000138629.16	UBL7	946.302	-0.429404	0.125415	0.00021908	0.00138253
ENSG00000111802.14	TDP2	924.57	-0.344697	0.0983043	0.000219419	0.00138414
ENSG00000105401.9	CDC37	7801.97	-0.356777	0.102043	0.000219619	0.00138487
ENSG00000143390.18	RFX5	1548.45	0.296498	0.0833736	0.000222383	0.00140177
ENSG00000163596.17	ICA1L	99.3514	0.736539	0.234164	0.00022299	0.00140506
ENSG00000085063.17	CD59	2101.52	0.340853	0.0970398	0.000223508	0.00140779
ENSG00000169609.14	C15orf40	495.845	-0.398018	0.115356	0.000224606	0.00141416
ENSG00000270885.2	RASL10B	1521.51	0.393912	0.11397	0.000224908	0.00141553
ENSG00000173926.6	MARCHF3	949.323	0.354766	0.101491	0.00022503	0.00141576
ENSG00000172159.16	FRMD3	280.553	0.484277	0.144025	0.000226192	0.00142253
ENSG00000109332.20	UBE2D3	6572.5	-0.26473	0.0740005	0.000226348	0.00142297
ENSG00000168522.13	FNTA	718.889	-0.456858	0.134937	0.000226603	0.00142403
ENSG00000181982.20	CCDC149	54.8506	0.942984	0.3129	0.00022811	0.00143296
ENSG00000213722.10	DDAH2	1824.94	-0.484056	0.144237	0.000228198	0.00143297
ENSG00000137331.12	IER3	49.7096	1.03474	0.348598	0.000229392	0.00143992
ENSG00000135253.16	KCP	25.5268	1.37447	0.47767	0.000230033	0.0014434
ENSG00000134184.13	GSTM1	801.406	-0.346806	0.0992224	0.000230199	0.00144389
ENSG00000067113.17	PLPP1	158.023	0.59608	0.183427	0.000230608	0.00144591
ENSG00000071082.11	RPL31	11544.1	-0.411373	0.119075	0.00023123	0.00144926
ENSG00000120437.9	ACAT2	1209.03	0.346785	0.0991504	0.000231417	0.00144988
ENSG00000059573.9	ALDH18A1	4365.1	-0.274265	0.0769643	0.000231635	0.0014507
ENSG00000164099.3	PRSS12	34.535	1.31873	0.458538	0.000232233	0.00145389
ENSG00000004487.18	KDM1A	5247.38	-0.261605	0.0732254	0.000232592	0.00145559
ENSG00000167034.10	NKX3-1	117.607	0.712645	0.226398	0.000232758	0.00145608
ENSG00000111186.13	WNT5B	155.606	0.724574	0.231212	0.00023423	0.00146418
ENSG00000116906.13	GNPAT	1711.76	-0.293862	0.083004	0.00023652	0.00147667
ENSG00000142945.13	KIF2C	3878.49	-0.293451	0.0829965	0.00023658	0.00147667
ENSG00000132612.16	VPS4A	1178.36	-0.422202	0.123786	0.000236585	0.00147667
ENSG00000128245.15	YWHAH	2764.48	-0.29078	0.0820808	0.000236734	0.00147704
ENSG00000168785.8	TSPAN5	1431.18	0.316224	0.0898499	0.00023777	0.00148295
ENSG00000121064.13	SCPEP1	1571.26	0.314053	0.0892215	0.000239394	0.00149252
ENSG00000120756.13	PLS1	54.3562	1.03246	0.348513	0.000239649	0.0014933
ENSG00000151247.13	EIF4E	2033.51	-0.309509	0.0878768	0.0002397	0.0014933
ENSG00000099998.19	GGT5	9.26415	2.77634	0.961113	0.000242024	0.00150721
ENSG00000198242.14	RPL23A	1353.09	-0.452552	0.134651	0.000242419	0.0015091
ENSG00000023041.12	ZDHHC6	1118.79	-0.323191	0.092197	0.000242614	0.00150918
ENSG00000109919.10	MTCH2	2331.84	-0.309361	0.0879969	0.000243088	0.00151156
ENSG00000155850.9	SLC26A2	1065.02	0.371194	0.10738	0.000244721	0.00152114
ENSG00000185104.21	FAF1	2141.27	-0.311559	0.0886934	0.000244966	0.0015221
ENSG00000103187.8	COTL1	4238.65	-0.330405	0.0945841	0.000245357	0.00152396
ENSG00000104412.8	EMC2	694.361	-0.354351	0.102242	0.000247348	0.00153574
ENSG00000161057.13	PSMC2	5669.63	-0.298104	0.0847656	0.000247902	0.00153861
ENSG00000169592.15	INO80E	1923.4	-0.323185	0.0924111	0.000250264	0.00155269
ENSG00000170832.13	USP32	1399.77	0.317367	0.0905638	0.000250552	0.00155389
ENSG00000109606.13	DHX15	5958.64	-0.260067	0.0741284	0.000251186	0.00155724
ENSG00000221926.13	TRIM16	723.872	-0.39531	0.115567	0.000251896	0.00156106
ENSG00000248724.6	NPHP3-AS1	4.32189	5.17204	2.63166	0.000252049	NA
ENSG00000116350.18	SRSF4	4107.42	-0.284396	0.0805387	0.000252702	0.00156547
ENSG00000177889.10	UBE2N	3761.11	-0.295448	0.0839706	0.000253392	0.00156916
ENSG00000162623.16	TYW3	1044.86	-0.354247	0.102354	0.00025383	0.00157128
ENSG00000221914.11	PPP2R2A	1907.15	-0.30366	0.0864708	0.000254472	0.00157467
ENSG00000261236.8	BOP1	7350.15	-0.317706	0.0908551	0.000255517	0.00158054
ENSG00000174080.12	CTSF	480.166	0.417912	0.123039	0.000255681	0.00158096
ENSG00000198838.14	RYR3	180.17	0.62255	0.194902	0.000257985	0.00159461
ENSG00000005206.17	SPPL2B	2619.67	0.32171	0.0921066	0.000258409	0.00159664
ENSG00000155906.20	RMND1	941.052	-0.350648	0.101345	0.000258577	0.00159708
ENSG00000023734.11	STRAP	4979.23	-0.313768	0.0897918	0.000259296	0.00160093
ENSG00000107816.17	LZTS2	8572.23	0.301369	0.0858689	0.000260032	0.00160487
ENSG00000169946.14	ZFPM2	600.225	-0.373023	0.108763	0.000260258	0.00160567
ENSG00000082701.17	GSK3B	2685.98	0.330808	0.0950902	0.000262336	0.00161789
ENSG00000215252.12	GOLGA8B	2585.22	-0.381326	0.111399	0.000263233	0.00162281
ENSG00000214026.11	MRPL23	879.897	-0.458299	0.137332	0.000266444	0.001642
ENSG00000146223.16	RPL7L1	5153.87	-0.279902	0.07952	0.000266901	0.00164399
ENSG00000104774.13	MAN2B1	1659.48	0.348719	0.100897	0.000266965	0.00164399
ENSG00000127863.16	TNFRSF19	416.045	0.445039	0.132709	0.000267491	0.00164661
ENSG00000087586.18	AURKA	3685.89	-0.286317	0.0814828	0.000268237	0.00165007
ENSG00000196576.16	PLXNB2	8397.51	0.265921	0.0752752	0.000268252	0.00165007
ENSG00000126777.18	KTN1	5767.19	-0.299967	0.0857717	0.000269031	0.00165424
ENSG00000173812.11	EIF1	7269.14	-0.331425	0.0959389	0.000270309	0.00166149
ENSG00000136542.9	GALNT5	10.6026	2.51592	0.895401	0.000270725	0.00166342
ENSG00000137502.10	RAB30	405.875	0.477766	0.144058	0.000271172	0.00166556
ENSG00000127334.11	DYRK2	1389.9	0.324603	0.0933683	0.00027139	0.00166628
ENSG00000116353.16	MECR	935.946	-0.354999	0.103171	0.000272348	0.00167154
ENSG00000171914.17	TLN2	1147.21	0.330257	0.0952035	0.000272836	0.00167391
ENSG00000153044.10	CENPH	680.685	-0.480343	0.145215	0.000273005	0.00167433
ENSG00000113643.9	RARS1	2574.18	-0.274828	0.078114	0.000273828	0.00167854
ENSG00000105613.10	MAST1	286.784	0.540196	0.166159	0.00027404	0.00167854
ENSG00000128791.12	TWSG1	2151.04	0.321617	0.0925263	0.000274098	0.00167854
ENSG00000132300.19	PTCD3	2893.55	-0.294585	0.084211	0.000274541	0.00168055
ENSG00000101447.15	FAM83D	2439.98	-0.318906	0.0918344	0.000274628	0.00168055
ENSG00000136045.12	PWP1	1620.9	-0.322388	0.0928714	0.000275747	0.00168678
ENSG00000146670.10	CDCA5	2590.43	-0.342803	0.0993374	0.000276097	0.00168768
ENSG00000101558.14	VAPA	2946.55	-0.294887	0.0843449	0.000276193	0.00168768
ENSG00000079134.13	THOC1	1035.17	-0.372631	0.10898	0.000276201	0.00168768
ENSG00000134222.16	PSRC1	2294.82	-0.333592	0.0963251	0.000276387	0.00168819
ENSG00000149554.14	CHEK1	1528.83	-0.326981	0.094384	0.000276945	0.00169098
ENSG00000010278.15	CD9	336.342	0.65908	0.210108	0.000277402	0.00169314
ENSG00000184260.6	H2AC20	85.0756	-0.772604	0.253722	0.000277766	0.00169474
ENSG00000106305.10	AIMP2	1247.57	-0.319679	0.0920774	0.000278472	0.00169842
ENSG00000089053.13	ANAPC5	3150.88	-0.297669	0.0852393	0.000279136	0.00170184
ENSG00000109756.10	RAPGEF2	854.703	0.480756	0.145496	0.000280668	0.00171001
ENSG00000205981.9	DNAJC19	646.443	-0.393505	0.116142	0.000280681	0.00171001
ENSG00000178896.9	EXOSC4	494.099	-0.477114	0.143636	0.000281422	0.00171301
ENSG00000187840.5	EIF4EBP1	4228.44	-0.41886	0.124466	0.00028144	0.00171301
ENSG00000134419.15	RPS15A	558.096	-0.525882	0.161645	0.000281484	0.00171301
ENSG00000168275.16	COA6	359.378	-0.467619	0.141242	0.000283762	0.00172597
ENSG00000094804.12	CDC6	1986.01	-0.313797	0.0903899	0.000283822	0.00172597
ENSG00000114767.7	RRP9	2794.06	-0.369163	0.108244	0.000284297	0.00172822
ENSG00000185608.9	MRPL40	740.791	-0.431955	0.129094	0.000285833	0.00173692
ENSG00000080986.13	NDC80	1457.17	-0.312455	0.0900152	0.000286386	0.00173964
ENSG00000164167.12	LSM6	725.499	-0.385078	0.113406	0.000287931	0.00174839
ENSG00000097096.10	SYDE2	207.628	0.703067	0.227792	0.000289297	0.00175603
ENSG00000247596.10	TWF2	1622.29	-0.343007	0.0998321	0.000290156	0.0017603
ENSG00000084090.14	STARD7	4391.81	-0.289299	0.0830024	0.000290211	0.0017603
ENSG00000018610.15	STEEP1	459.113	-0.399956	0.118427	0.000290622	0.00176214
ENSG00000125772.14	GPCPD1	435.699	-0.441175	0.132376	0.000291291	0.00176491
ENSG00000140044.13	JDP2	240.356	0.605143	0.190939	0.000291292	0.00176491
ENSG00000104497.15	SNX16	213.06	0.539789	0.167069	0.000292586	0.0017721
ENSG00000163479.14	SSR2	2765.43	-0.415312	0.123722	0.000294628	0.00178321
ENSG00000163875.16	MEAF6	1679.77	-0.296095	0.0851135	0.000294634	0.00178321
ENSG00000197903.8	H2BC12	432.212	-0.448311	0.134944	0.000295191	0.00178592
ENSG00000122406.14	RPL5	27955.8	-0.328714	0.0935527	0.000295781	0.00178884
ENSG00000174370.12	KCNJ5-AS1	92.6848	0.78092	0.25833	0.000296745	0.00179401
ENSG00000183578.8	TNFAIP8L3	10.1431	2.59867	0.9422	0.000297368	0.00179659
ENSG00000167552.15	TUBA1A	14880.7	0.366418	0.107269	0.000297388	0.00179659
ENSG00000171262.11	FAM98B	1493.58	-0.305375	0.0880648	0.000297561	0.00179698
ENSG00000100300.18	TSPO	2348.59	-0.388648	0.115002	0.00029797	0.00179818
ENSG00000155959.12	VBP1	1854.85	-0.322128	0.0935089	0.000302431	0.00182428
ENSG00000128165.9	ADM2	156.32	0.590543	0.186046	0.000302549	0.00182428
ENSG00000099960.13	SLC7A4	16.2278	1.79508	0.653199	0.000302633	0.00182428
ENSG00000287823.1		37.3784	1.08924	0.380399	0.000303898	0.00183057
ENSG00000135318.12	NT5E	4744.51	-0.349842	0.102701	0.000304124	0.00183127
ENSG00000008324.12	SS18L2	355.157	-0.5055	0.155652	0.00030901	0.00185934
ENSG00000114859.16	CLCN2	338.471	-0.470305	0.143222	0.000309345	0.00186068
ENSG00000133997.12	MED6	538.925	-0.436435	0.131493	0.000309562	0.0018612
ENSG00000038274.18	MAT2B	1186.78	-0.305603	0.0884087	0.000309657	0.0018612
ENSG00000142178.9	SIK1	130.173	0.708523	0.23135	0.000309788	0.00186131
ENSG00000168924.15	LETM1	2915.74	-0.279642	0.0803581	0.000310306	0.00186335
ENSG00000078902.16	TOLLIP	2033.87	0.343948	0.100573	0.000310352	0.00186335
ENSG00000187699.10	C2orf88	376.89	0.435028	0.130868	0.000310971	0.00186639
ENSG00000213585.11	VDAC1	7096.82	-0.290926	0.0838668	0.000311286	0.00186749
ENSG00000154027.19	AK5	2404.13	-0.310533	0.0900354	0.00031138	0.00186749
ENSG00000123453.19	SARDH	242.804	0.536968	0.167081	0.000311553	0.00186785
ENSG00000171960.12	PPIH	633.178	-0.442062	0.133504	0.000312664	0.00187383
ENSG00000124570.21	SERPINB6	1092.23	0.31665	0.0919168	0.000313218	0.00187647
ENSG00000124541.7	RRP36	1569.56	-0.335522	0.0979921	0.000313908	0.00187993
ENSG00000165424.7	ZCCHC24	2960.12	0.324661	0.0941174	0.000314544	0.00188306
ENSG00000105538.10	RASIP1	108.641	0.748696	0.246975	0.000314673	0.00188315
ENSG00000139620.13	KANSL2	567.317	-0.394677	0.11752	0.000318013	0.00190245
ENSG00000180999.11	C1orf105	373.653	0.628874	0.201397	0.00031842	0.0019042
ENSG00000270504.1		13.688	1.90126	0.695389	0.000319158	0.00190792
ENSG00000255129.7	TTC12-DT	23.6826	1.49009	0.5421	0.000319554	0.00190912
ENSG00000110324.12	IL10RA	13.6095	1.88786	0.690438	0.000319589	0.00190912
ENSG00000184557.4	SOCS3	715.377	0.567455	0.178622	0.00032042	0.00191286
ENSG00000147224.13	PRPS1	1809.7	-0.323233	0.094286	0.000320447	0.00191286
ENSG00000204899.6	MZT1	593.649	-0.448835	0.136009	0.000320869	0.00191469
ENSG00000205221.13	VIT	39.0957	-1.2078	0.431906	0.00032101	0.00191484
ENSG00000131504.18	DIAPH1	3545.55	-0.290946	0.0841214	0.000321167	0.00191509
ENSG00000003509.16	NDUFAF7	586.551	-0.372305	0.110337	0.00032214	0.0019202
ENSG00000125089.18	SH3TC1	303.131	0.485666	0.149107	0.000323556	0.00192789
ENSG00000085185.16	BCORL1	1165.93	0.314086	0.0913403	0.000323663	0.00192789
ENSG00000196683.12	TOMM7	2268.9	-0.357319	0.105506	0.000326087	0.00194163
ENSG00000121022.14	COPS5	1252.69	-0.309632	0.0900731	0.000327792	0.00195108
ENSG00000241852.11	C8orf58	306.341	-0.52419	0.163298	0.000329683	0.00196163
ENSG00000142235.13	LMTK3	16.4727	1.72862	0.634858	0.000329964	0.0019626
ENSG00000136521.13	NDUFB5	597.624	-0.368945	0.109562	0.000333179	0.00198101
ENSG00000130304.17	SLC27A1	837.928	0.329587	0.0965634	0.000334681	0.00198922
ENSG00000146066.3	HIGD2A	743.128	-0.433689	0.131423	0.000335819	0.00199527
ENSG00000136271.11	DDX56	3611.46	-0.371852	0.110534	0.000338225	0.00200885
ENSG00000146197.9	SCUBE3	225.72	0.58857	0.187458	0.000338537	0.00200926
ENSG00000090006.18	LTBP4	5399.89	0.302896	0.0881174	0.000338537	0.00200926
ENSG00000127564.17	PKMYT1	2282.14	-0.35391	0.104813	0.000342283	0.00203076
ENSG00000131148.9	EMC8	794.804	-0.359448	0.106529	0.000342447	0.00203101
ENSG00000105254.12	TBCB	5357.92	-0.345712	0.102095	0.000343519	0.00203591
ENSG00000170606.16	HSPA4	6019.01	-0.253626	0.073011	0.000343741	0.0020365
ENSG00000169660.17	HEXD	492.8	0.480963	0.148207	0.000344342	0.00203933
ENSG00000008988.11	RPS20	15248.1	-0.35634	0.105589	0.000345006	0.00204253
ENSG00000228232.1	GAPDHP1	142.806	-0.688459	0.226298	0.000345643	0.00204557
ENSG00000134480.16	CCNH	549.217	-0.376963	0.112495	0.000346283	0.00204863
ENSG00000074696.13	HACD3	4618.79	-0.284759	0.0827701	0.000347151	0.00205214
ENSG00000196072.12	BLOC1S2	1135.84	-0.343485	0.101429	0.000347163	0.00205214
ENSG00000130529.16	TRPM4	1232.81	0.319697	0.0937146	0.000349739	0.00206538
ENSG00000179921.15	GPBAR1	77.4867	-0.87535	0.300831	0.000350223	0.0020675
ENSG00000011304.22	PTBP1	26165.9	-0.256428	0.0739834	0.000351178	0.0020724
ENSG00000225778.5	PROSER2-AS1	307.283	0.452833	0.138579	0.000351741	0.00207499
ENSG00000198546.15	ZNF511	135.758	-0.679333	0.223382	0.000356403	0.00210174
ENSG00000114902.14	SPCS1	1278.2	-0.361851	0.107748	0.000357192	0.00210564
ENSG00000077463.15	SIRT6	1771.73	-0.325239	0.0957278	0.000357578	0.00210646
ENSG00000179761.12	PIPOX	34.3886	1.1308	0.405207	0.000357586	0.00210646
ENSG00000049541.11	RFC2	2153.55	-0.330378	0.0974583	0.000358498	0.00211108
ENSG00000105393.16	BABAM1	881.144	-0.441345	0.13497	0.000360325	0.00212109
ENSG00000204392.11	LSM2	435.252	-0.483612	0.150063	0.000362235	0.00213157
ENSG00000107185.10	RGP1	965.795	0.449608	0.137804	0.000363432	0.00213786
ENSG00000197191.6	CYSRT1	78.8712	0.863968	0.297337	0.000363731	0.00213886
ENSG00000132965.10	ALOX5AP	12.526	2.07548	0.778206	0.000363876	0.00213895
ENSG00000028310.18	BRD9	1807.09	-0.31628	0.0929778	0.000364378	0.00214114
ENSG00000120149.9	MSX2	721.759	-0.440048	0.134699	0.000364681	0.00214216
ENSG00000224239.1		7.66371	3.20221	1.11554	0.000365965	0.00214894
ENSG00000186577.14	SMIM29	515.846	0.467761	0.144478	0.000369234	0.00216737
ENSG00000205937.12	RNPS1	5789.09	-0.292436	0.0855525	0.000369912	0.00217058
ENSG00000148450.13	MSRB2	275.325	0.462015	0.142383	0.00037083	0.00217519
ENSG00000069702.11	TGFBR3	107.585	0.707766	0.235084	0.000371541	0.0021786
ENSG00000087302.9	RTRAF	2337.86	-0.323928	0.09563	0.000372984	0.00218628
ENSG00000092421.17	SEMA6A	1327.53	0.344073	0.102145	0.000373952	0.00219118
ENSG00000125458.7	NT5C	202.659	-0.636765	0.207965	0.000375062	0.00219691
ENSG00000167792.13	NDUFV1	5015.37	-0.334544	0.0991671	0.000375519	0.0021988
ENSG00000092108.22	SCFD1	1427.45	-0.292491	0.0857064	0.000380769	0.00222797
ENSG00000110108.10	TMEM109	4662.83	-0.312568	0.09218	0.000384383	0.00224832
ENSG00000100181.22	TPTEP1	245.194	0.477674	0.148544	0.000385303	0.00225291
ENSG00000163762.7	TM4SF18	48.9516	-1.18788	0.437102	0.000388187	0.00226896
ENSG00000081154.12	PCNP	3345.72	-0.263987	0.0769241	0.000388322	0.00226896
ENSG00000131143.10	COX4I1	6990.28	-0.326791	0.097036	0.000388726	0.00227052
ENSG00000172336.5	POP7	2579.8	-0.354527	0.106097	0.000390028	0.00227732
ENSG00000182742.6	HOXB4	706.391	0.366144	0.109894	0.000391888	0.00228737
ENSG00000170962.13	PDGFD	47.6303	0.997155	0.354128	0.000392607	0.00229076
ENSG00000018189.13	RUFY3	1460.04	0.321009	0.0950352	0.000394601	0.00230159
ENSG00000064932.16	SBNO2	3478.31	0.337234	0.100366	0.000395603	0.00230661
ENSG00000198056.15	PRIM1	333.476	-0.538314	0.171405	0.000397297	0.00231568
ENSG00000111581.10	NUP107	2198.63	-0.287332	0.0843842	0.00039773	0.00231738
ENSG00000157873.18	TNFRSF14	37.4748	1.04131	0.37303	0.000397893	0.00231752
ENSG00000126249.8	PDCD2L	106.282	-0.656908	0.217179	0.000399713	0.0023273
ENSG00000196440.12	ARMCX4	197.673	0.56358	0.180997	0.000400512	0.00233113
ENSG00000157014.11	TATDN2	522.875	-0.386659	0.117189	0.000400685	0.00233132
ENSG00000149547.15	EI24	2185.96	-0.30602	0.090399	0.000400943	0.00233201
ENSG00000150275.20	PCDH15	1441.28	0.294709	0.0867337	0.000403103	0.00234374
ENSG00000162441.12	LZIC	1473.71	-0.287016	0.0843703	0.000404443	0.00235015
ENSG00000116157.6	GPX7	1335.71	-0.309655	0.0916251	0.000404488	0.00235015
ENSG00000072310.18	SREBF1	1821.39	0.385521	0.116791	0.000405651	0.00235608
ENSG00000047648.23	ARHGAP6	573.035	0.36983	0.111502	0.000407514	0.00236607
ENSG00000183520.12	UTP11	2568.95	-0.279139	0.082032	0.000408885	0.00237319
ENSG00000168002.12	POLR2G	1054.17	-0.386166	0.117229	0.000409811	0.00237773
ENSG00000125733.18	TRIP10	2509.74	-0.272913	0.0800449	0.000412036	0.00238981
ENSG00000134215.16	VAV3	553.135	-0.455071	0.141752	0.000412815	0.00239349
ENSG00000011007.13	ELOA	2258.52	-0.27557	0.0809453	0.000413164	0.00239467
ENSG00000224109.4	CENPVL3	10.3095	2.24997	0.849282	0.000414805	0.00240335
ENSG00000189350.13	TOGARAM2	15.2151	1.75314	0.665262	0.000415794	0.00240823
ENSG00000274211.6	SOCS7	195.885	0.608437	0.199089	0.000417426	0.00241684
ENSG00000125868.16	DSTN	3620.68	-0.31161	0.0925137	0.00041862	0.00242291
ENSG00000179299.17	NSUN7	11.4966	2.08945	0.794263	0.000419044	0.00242451
ENSG00000102409.10	BEX4	166.496	0.599801	0.195689	0.000421474	0.00243772
ENSG00000176871.9	WSB2	1674.57	0.296488	0.0876439	0.000422403	0.00244224
ENSG00000132646.11	PCNA	3731.1	-0.386067	0.117576	0.000423169	0.00244581
ENSG00000134330.19	IAH1	970.621	-0.312379	0.0928605	0.000423582	0.00244735
ENSG00000187837.4	H1-2	188.232	-0.528867	0.168832	0.00042377	0.00244739
ENSG00000213462.5	ERV3-1	253.094	0.502269	0.158878	0.000423886	0.00244739
ENSG00000075856.12	SART3	2311.07	-0.291097	0.0860042	0.000424814	0.0024519
ENSG00000020633.19	RUNX3	293.794	0.546138	0.175595	0.000426709	0.00246198
ENSG00000198840.2	MT-ND3	23489	-0.393883	0.120279	0.000426999	0.00246279
ENSG00000165304.8	MELK	1991.86	-0.275953	0.0813187	0.000427531	0.002465
ENSG00000175756.14	AURKAIP1	3699.93	-0.369176	0.111874	0.000429248	0.00247404
ENSG00000108848.16	LUC7L3	3508.34	-0.307163	0.0913072	0.000429719	0.00247589
ENSG00000070269.14	TMEM260	361.846	0.442111	0.137298	0.000431232	0.00248375
ENSG00000101132.10	PFDN4	1213.94	-0.368008	0.111614	0.000434844	0.00250281
ENSG00000143368.10	SF3B4	4193.03	-0.356255	0.107747	0.000437786	0.00251887
ENSG00000005243.10	COPZ2	614.201	0.41652	0.128312	0.000439297	0.00252668
ENSG00000196814.15	MVB12B	805.827	0.356145	0.107561	0.000441254	0.00253706
ENSG00000179010.16	MRFAP1	8704.97	-0.3051	0.0909182	0.000441661	0.00253851
ENSG00000133048.13	CHI3L1	22.6302	1.36628	0.513269	0.000442143	0.0025404
ENSG00000106086.20	PLEKHA8	1100.58	0.332053	0.0996256	0.000443872	0.00254946
ENSG00000257923.12	CUX1	4260.01	0.307476	0.0915558	0.000444106	0.00254984
ENSG00000158805.12	ZNF276	2112.01	0.282103	0.0834478	0.000447	0.00256475
ENSG00000152082.15	MZT2B	277.249	-0.533804	0.17186	0.000448945	0.00257502
ENSG00000176438.13	SYNE3	1685.95	0.310318	0.0925799	0.00044959	0.00257782
ENSG00000143862.8	ARL8A	1443.11	0.34518	0.104111	0.000449784	0.00257804
ENSG00000018408.15	WWTR1	5624.33	-0.286881	0.0851215	0.000452513	0.00259189
ENSG00000108424.11	KPNB1	13604.8	-0.255595	0.0752356	0.000453322	0.0025954
ENSG00000135924.17	DNAJB2	1779.4	0.294536	0.0875136	0.000453439	0.0025954
ENSG00000169813.17	HNRNPF	5612.88	-0.309072	0.0923164	0.000453727	0.00259556
ENSG00000198517.10	MAFK	1292.19	0.32427	0.0972376	0.000453779	0.00259556
ENSG00000184831.14	APOO	426.472	-0.433205	0.134762	0.000455952	0.00260618
ENSG00000134684.13	YARS1	3979.07	-0.261676	0.0771576	0.000456735	0.00260976
ENSG00000287559.1		110.48	0.698071	0.236599	0.000457692	0.00261432
ENSG00000173207.13	CKS1B	5111.34	-0.317619	0.0952183	0.000458728	0.00261934
ENSG00000155438.12	NIFK	924.161	-0.349705	0.105916	0.000459297	0.00262168
ENSG00000187147.18	RNF220	1571.93	-0.349675	0.105982	0.000459462	0.00262172
ENSG00000170855.4	TRIAP1	644.363	-0.38242	0.117102	0.000459665	0.00262198
ENSG00000144455.14	SUMF1	584.609	0.380043	0.116211	0.00046092	0.00262823
ENSG00000185347.18	TEDC1	961.572	-0.375303	0.114683	0.000461699	0.00263177
ENSG00000109680.11	TBC1D19	169.638	0.551053	0.178795	0.000462967	0.00263808
ENSG00000048544.6	MRPS10	1275.86	-0.317823	0.0954024	0.000464433	0.00264553
ENSG00000173230.17	GOLGB1	1609.75	0.338003	0.102064	0.000467815	0.00266388
ENSG00000077312.9	SNRPA	3260.74	-0.450083	0.141336	0.000472121	0.00268747
ENSG00000165501.17	LRR1	296.071	-0.448578	0.14088	0.000472753	0.00269014
ENSG00000108953.17	YWHAE	12013.3	-0.236275	0.069421	0.000472919	0.00269016
ENSG00000158417.11	EIF5B	5396.46	-0.252232	0.0744424	0.000473468	0.00269236
ENSG00000167523.15	SPATA33	465.034	-0.442407	0.138668	0.000474019	0.00269457
ENSG00000185650.10	ZFP36L1	5311.6	0.270323	0.0801338	0.000474398	0.0026958
ENSG00000035499.13	DEPDC1B	789.745	-0.341473	0.103427	0.000475278	0.00269987
ENSG00000273611.5	ZNHIT3	263.913	-0.485378	0.154563	0.000475456	0.00269996
ENSG00000148303.17	RPL7A	38118.2	-0.367557	0.109947	0.000477344	0.00270975
ENSG00000105186.16	ANKRD27	1006.26	-0.368737	0.112781	0.000477862	0.00271111
ENSG00000160799.12	CCDC12	1006.24	-0.393816	0.12145	0.000477912	0.00271111
ENSG00000116035.4	VAX2	408.561	0.447855	0.140664	0.000479383	0.00271853
ENSG00000156709.15	AIFM1	1720.59	-0.277041	0.0823754	0.000480852	0.00272592
ENSG00000178719.17	GRINA	2470.75	0.369433	0.112539	0.000481807	0.00273033
ENSG00000146090.16	RASGEF1C	469.961	0.396019	0.122267	0.000481959	0.00273033
ENSG00000143858.12	SYT2	317.194	0.548992	0.17868	0.000482314	0.00273141
ENSG00000111832.13	RWDD1	941.376	-0.329767	0.0997304	0.000484425	0.00274243
ENSG00000167862.10	MRPL58	427.946	-0.438217	0.1375	0.000487873	0.002761
ENSG00000073536.18	NLE1	1075.08	-0.3359	0.101802	0.000488437	0.00276153
ENSG00000005513.10	SOX8	9673.2	0.397834	0.123909	0.000488457	0.00276153
ENSG00000143315.8	PIGM	936.415	0.329504	0.099615	0.000488466	0.00276153
ENSG00000131467.12	PSME3	6181.27	-0.262851	0.0780074	0.000491178	0.00277591
ENSG00000113068.10	PFDN1	850.802	-0.390757	0.120079	0.00049405	0.00279119
ENSG00000165669.14	FAM204A	730.205	-0.36694	0.112497	0.000495135	0.00279617
ENSG00000112655.16	PTK7	5546.75	0.277418	0.0826529	0.000495269	0.00279617
ENSG00000072422.17	RHOBTB1	996.359	-0.342195	0.104114	0.000497253	0.00280641
ENSG00000105618.14	PRPF31	1396.53	-0.351793	0.107403	0.000497743	0.00280822
ENSG00000129566.13	TEP1	716.133	0.410031	0.127363	0.00049876	0.002813
ENSG00000105722.10	ERF	3524.02	-0.273252	0.0814178	0.000499936	0.00281867
ENSG00000164983.8	TMEM65	5002.56	0.29593	0.0887227	0.000500688	0.00282101
ENSG00000166200.15	COPS2	1076.68	-0.308057	0.0927702	0.000500838	0.00282101
ENSG00000170417.16	TMEM182	278.556	0.4911	0.157327	0.000500861	0.00282101
ENSG00000125944.21	HNRNPR	4265.29	-0.276397	0.0824768	0.000502491	0.00282811
ENSG00000106367.15	AP1S1	3241.82	-0.289264	0.0867843	0.000502623	0.00282811
ENSG00000138735.16	PDE5A	53.15	0.96628	0.353609	0.000502634	0.00282811
ENSG00000121152.10	NCAPH	1787.92	-0.304779	0.0917016	0.000503558	0.00283234
ENSG00000214022.12	REPIN1	6271.78	0.318768	0.0969886	0.000504075	0.00283429
ENSG00000128683.14	GAD1	33.8789	1.11751	0.418363	0.000504319	0.0028347
ENSG00000173166.18	RAPH1	543.767	1.08871	0.408257	0.000505209	0.00283874
ENSG00000115233.12	PSMD14	5377.92	-0.311826	0.0941238	0.000505578	0.00283915
ENSG00000119943.13	PYROXD2	703.697	0.360354	0.110295	0.000505625	0.00283915
ENSG00000129244.9	ATP1B2	33.1951	1.10346	0.411213	0.00050614	0.00284108
ENSG00000117751.18	PPP1R8	1894.8	-0.317739	0.0961104	0.000508013	0.00285062
ENSG00000179630.11	LACC1	54.8019	0.877095	0.314903	0.000512125	0.00287272
ENSG00000135338.14	LCA5	44.6537	0.946432	0.345051	0.000514797	0.00288673
ENSG00000244486.9	SCARF2	1699.99	-0.306769	0.0928403	0.000516878	0.00289728
ENSG00000167395.10	ZNF646	1288	0.317697	0.0961251	0.000517028	0.00289728
ENSG00000108829.10	LRRC59	3864.24	-0.258212	0.0768911	0.000520469	0.00291459
ENSG00000205215.8	KRT17P7	21.1967	1.3805	0.532695	0.000521332	0.00291844
ENSG00000111860.14	CEP85L	241.14	0.471801	0.150627	0.000521914	0.00292071
ENSG00000095951.17	HIVEP1	644.636	0.364407	0.112114	0.000524347	0.00293333
ENSG00000007392.17	LUC7L	1513.13	-0.348276	0.106734	0.000525792	0.00294042
ENSG00000169738.8	DCXR	1633.8	-0.445181	0.141251	0.000531845	0.00297327
ENSG00000153208.18	MERTK	232.967	0.485653	0.156194	0.000532754	0.00297735
ENSG00000163171.8	CDC42EP3	5531.42	-0.40644	0.127291	0.000535216	0.0029901
ENSG00000105696.9	TMEM59L	136.15	0.768177	0.270799	0.000537209	0.00300022
ENSG00000126067.12	PSMB2	8808.21	-0.310902	0.0942782	0.000541904	0.00302542
ENSG00000101004.15	NINL	1149.48	0.35565	0.109537	0.00054243	0.00302631
ENSG00000198792.13	TMEM184B	4649.14	0.28505	0.085766	0.000543499	0.003031
ENSG00000131931.8	THAP1	179.674	-0.533789	0.175065	0.000543637	0.003031
ENSG00000165060.15	FXN	169.63	-0.590014	0.197567	0.000544445	0.00303449
ENSG00000110172.12	CHORDC1	985.277	-0.35867	0.110585	0.000544995	0.00303653
ENSG00000156587.16	UBE2L6	1247.6	0.361321	0.111461	0.000547697	0.00305056
ENSG00000101442.10	ACTR5	553.388	-0.400634	0.125357	0.000548542	0.00305353
ENSG00000115257.15	PCSK4	120.371	0.633587	0.214794	0.000548744	0.00305353
ENSG00000139684.15	ESD	1103.51	-0.373354	0.115818	0.000548866	0.00305353
ENSG00000124357.13	NAGK	2391.52	0.301217	0.0911467	0.000548968	0.00305353
ENSG00000111605.18	CPSF6	3639.45	-0.274354	0.082427	0.000549235	0.00305399
ENSG00000144802.11	NFKBIZ	1248.38	-0.323523	0.0985995	0.000550134	0.00305693
ENSG00000231345.3	BEND3P1	392.387	0.434494	0.137598	0.000551167	0.00306165
ENSG00000163840.10	DTX3L	1199.4	0.319073	0.0971801	0.000553489	0.00307351
ENSG00000065135.12	GNAI3	4015.69	-0.262529	0.0786721	0.000554064	0.00307568
ENSG00000102054.18	RBBP7	3460.85	-0.274679	0.0827057	0.000556018	0.00308549
ENSG00000182534.14	MXRA7	3713.68	0.368115	0.114007	0.000556385	0.00308649
ENSG00000125730.18	C3	17.4945	1.626	0.643764	0.000557568	0.00309202
ENSG00000262919.8	CCNQ	474.312	-0.41372	0.130451	0.000562353	0.00311751
ENSG00000110881.12	ASIC1	485.362	-0.37032	0.115029	0.000565484	0.00313382
ENSG00000168004.10	PLAAT5	3.65311	4.74965	2.65659	0.000566204	NA
ENSG00000151224.13	MAT1A	6.8146	3.49474	1.24062	0.000566367	0.00313766
ENSG00000151923.18	TIAL1	3000.4	-0.279507	0.0843348	0.000567825	0.00314469
ENSG00000167977.9	KCTD5	1356.93	-0.291101	0.088165	0.000569904	0.00315515
ENSG00000242732.4	RTL5	1098.51	-0.319892	0.0977725	0.000570459	0.00315716
ENSG00000084676.16	NCOA1	2364.78	0.317473	0.0968929	0.000571838	0.00316268
ENSG00000185088.14	RPS27L	619.197	-0.430638	0.136808	0.000572196	0.00316361
ENSG00000163517.15	HDAC11	302.421	0.572861	0.191427	0.00057435	0.00317445
ENSG00000116138.13	DNAJC16	557.058	0.393681	0.123438	0.000576976	0.0031879
ENSG00000095319.14	NUP188	6402.35	-0.240217	0.0718231	0.000578746	0.00319662
ENSG00000100284.22	TOM1	927.95	0.361766	0.112165	0.000580663	0.00320614
ENSG00000119414.12	PPP6C	2125.39	-0.268762	0.0810618	0.000582512	0.00321527
ENSG00000198755.11	RPL10A	15244.3	-0.301329	0.0918954	0.000582774	0.00321565
ENSG00000118518.17	RNF146	758.771	0.345599	0.106685	0.000584463	0.00322389
ENSG00000105778.20	AVL9	1642.74	0.285848	0.0865429	0.000584868	0.00322505
ENSG00000157064.11	NMNAT2	12.6267	1.82297	0.728478	0.000587314	0.00323727
ENSG00000154473.18	BUB3	6757.93	-0.247141	0.0741241	0.000587475	0.00323727
ENSG00000184602.6	SNN	1333.9	0.324918	0.0996448	0.000588338	0.00324095
ENSG00000180957.19	PITPNB	2265.23	-0.264362	0.0797681	0.000590648	0.00325259
ENSG00000198380.13	GFPT1	4977.03	0.249185	0.0744935	0.000591463	0.00325535
ENSG00000023572.10	GLRX2	805.61	-0.319485	0.0979433	0.000591542	0.00325535
ENSG00000084623.12	EIF3I	7955.8	-0.289779	0.087991	0.000592338	0.00325865
ENSG00000266714.10	MYO15B	64.0002	0.814521	0.293735	0.000596915	0.00328274
ENSG00000039523.20	RIPOR1	2644.2	0.2617	0.0788678	0.000597232	0.00328339
ENSG00000183801.8	OLFML1	17.1109	1.80628	0.7328	0.000600696	0.00330134
ENSG00000161654.10	LSM12	871.209	-0.31518	0.0966482	0.000600935	0.00330155
ENSG00000170860.4	LSM3	2190.16	-0.359191	0.111821	0.000602031	0.00330648
ENSG00000141562.19	NARF	1130.76	-0.337148	0.104153	0.000602564	0.00330831
ENSG00000137575.12	SDCBP	2887.21	0.292326	0.0889489	0.000603137	0.00330974
ENSG00000114405.11	C3orf14	186.462	-0.528569	0.175036	0.000603224	0.00330974
ENSG00000081026.19	MAGI3	493.29	0.388244	0.122114	0.000605182	0.00331938
ENSG00000131368.9	MRPS25	1127.65	-0.370098	0.115756	0.000608998	0.0033392
ENSG00000132432.14	SEC61G	3390.85	-0.336105	0.103875	0.000609329	0.00333991
ENSG00000134056.12	MRPS36	503.443	-0.412266	0.131035	0.0006145	0.00336621
ENSG00000182973.20	CNOT10	714.253	-0.336309	0.104075	0.000614533	0.00336621
ENSG00000130312.7	MRPL34	1462.6	-0.314143	0.0965307	0.000615115	0.00336828
ENSG00000103342.13	GSPT1	5069.44	-0.269948	0.0817998	0.000615694	0.00337034
ENSG00000148175.13	STOM	1444.62	0.335079	0.103505	0.000616756	0.00337504
ENSG00000167702.13	KIFC2	1001.71	0.325584	0.100333	0.000618709	0.00338461
ENSG00000158941.17	CCAR2	3804.63	-0.317619	0.0977077	0.000619895	0.00338929
ENSG00000139726.11	DENR	3685.23	-0.256406	0.077447	0.000619975	0.00338929
ENSG00000140465.15	CYP1A1	9.77805	2.12713	0.853888	0.000625732	0.00341936
ENSG00000123374.11	CDK2	811.801	-0.363756	0.113746	0.000625889	0.00341936
ENSG00000070761.8	CFAP20	817.55	-0.375997	0.118106	0.000626757	0.00342298
ENSG00000135914.6	HTR2B	178.956	0.527911	0.175277	0.000628767	0.00343282
ENSG00000204248.12	COL11A2	47.3764	0.925346	0.345032	0.000629578	0.00343612
ENSG00000178573.7	MAF	3740.37	-0.258106	0.078142	0.000633374	0.00345456
ENSG00000171408.14	PDE7B	23.0861	1.2868	0.50573	0.000634453	0.00345931
ENSG00000146007.11	ZMAT2	1814.22	-0.361452	0.113129	0.000636116	0.00346723
ENSG00000257218.6	GATC	453.501	-0.405611	0.128994	0.000637018	0.003471
ENSG00000162231.14	NXF1	2148.58	-0.280456	0.0855076	0.000638152	0.00347604
ENSG00000150456.11	EEF1AKMT1	148.148	-0.563081	0.189939	0.000640455	0.00348744
ENSG00000130816.17	DNMT1	15135	-0.269348	0.081815	0.000640893	0.00348868
ENSG00000159199.14	ATP5MC1	2072.5	-0.389913	0.123538	0.000641368	0.00349011
ENSG00000135930.15	EIF4E2	3241.52	-0.291353	0.0894124	0.00064321	0.00349899
ENSG00000128573.27	FOXP2	12.5709	1.83208	0.741907	0.000649135	0.00353006
ENSG00000185049.16	NELFA	2020.09	-0.290638	0.0890336	0.000650486	0.00353624
ENSG00000139641.13	ESYT1	4085.16	-0.24183	0.0730819	0.000651179	0.00353885
ENSG00000119147.10	ECRG4	3.56519	4.68403	2.67087	0.000654566	NA
ENSG00000081760.17	AACS	1117.29	0.339869	0.10577	0.000655113	0.00355906
ENSG00000182010.11	RTKN2	306.851	0.431704	0.138902	0.000655698	0.00356107
ENSG00000139131.13	YARS2	509.275	-0.439159	0.142097	0.000656178	0.00356251
ENSG00000147255.19	IGSF1	11.4873	1.92623	0.783099	0.000661469	0.00359006
ENSG00000120533.13	ENY2	2044.25	-0.328952	0.102188	0.000663372	0.00359921
ENSG00000131351.15	HAUS8	1203.81	-0.315583	0.0976118	0.000664877	0.00360619
ENSG00000213625.9	LEPROT	1515.11	0.292192	0.0896558	0.000665119	0.00360632
ENSG00000067704.10	IARS2	2965.61	-0.258941	0.0787596	0.000666667	0.00361353
ENSG00000221968.9	FADS3	2187	0.383545	0.12141	0.000667098	0.00361469
ENSG00000214706.12	IFRD2	3765.97	-0.290513	0.0892323	0.000668227	0.00361962
ENSG00000275223.1		54.7009	0.83318	0.30635	0.000668661	0.00362078
ENSG00000105290.13	APLP1	567.632	0.401302	0.127929	0.000669709	0.00362527
ENSG00000163291.14	PAQR3	858.504	0.362484	0.113687	0.000670473	0.00362822
ENSG00000070759.17	TESK2	70.9246	0.78976	0.28739	0.000676098	0.00365627
ENSG00000164171.11	ITGA2	76.2062	0.734548	0.263233	0.00067943	0.00367309
ENSG00000156697.13	UTP14A	978.894	-0.348662	0.109302	0.000681111	0.00368098
ENSG00000100442.11	FKBP3	1681.17	-0.286739	0.0880959	0.000682616	0.00368718
ENSG00000160216.21	AGPAT3	2258.31	0.336987	0.105061	0.000682704	0.00368718
ENSG00000117713.21	ARID1A	7054.23	0.345208	0.109133	0.000682933	0.00368722
ENSG00000150961.15	SEC24D	2428.77	0.339125	0.105909	0.000685879	0.00370192
ENSG00000063241.8	ISOC2	1643.88	-0.372372	0.117836	0.000686888	0.00370615
ENSG00000172586.8	CHCHD1	846.418	-0.369646	0.116884	0.000688204	0.00371204
ENSG00000025770.19	NCAPH2	2191.33	-0.319202	0.0991938	0.000690924	0.0037255
ENSG00000275342.5	PRAG1	97.588	0.686705	0.243359	0.000691613	0.003728
ENSG00000125450.11	NUP85	1717.42	-0.289477	0.0891311	0.000693015	0.00373434
ENSG00000099290.17	WASHC2A	1273.57	0.304621	0.0941838	0.00069344	0.00373542
ENSG00000129159.9	KCNC1	767.811	0.363196	0.114569	0.000696734	0.00375072
ENSG00000079337.16	RAPGEF3	69.7108	0.811477	0.298288	0.000697739	0.00375491
ENSG00000021355.13	SERPINB1	307.758	0.444038	0.144477	0.000699967	0.00376568
ENSG00000140470.15	ADAMTS17	279.955	-0.502616	0.167354	0.000702411	0.00377688
ENSG00000184900.16	SUMO3	4553.68	-0.281699	0.0866888	0.000702506	0.00377688
ENSG00000206503.13	HLA-A	2364.43	0.433977	0.140695	0.000703171	0.00377923
ENSG00000131495.9	NDUFA2	113.246	-0.600078	0.207218	0.000706276	0.00379469
ENSG00000183648.11	NDUFB1	1015.35	-0.319532	0.0995491	0.000708312	0.00380439
ENSG00000196372.13	ASB13	574.778	0.353373	0.111299	0.000708566	0.00380452
ENSG00000211460.12	TSN	3038.7	-0.24815	0.0756561	0.000709117	0.00380625
ENSG00000163798.14	SLC4A1AP	1355.44	-0.281588	0.0867088	0.000712016	0.00382057
ENSG00000165724.6	ZMYND19	1885.11	-0.324502	0.101319	0.000712913	0.00382414
ENSG00000198618.5	PPIAP22	803.092	-0.368203	0.116697	0.000715073	0.00383449
ENSG00000132294.15	EFR3A	3838.65	0.35695	0.112363	0.000715935	0.00383787
ENSG00000143179.16	UCK2	1613.47	-0.298262	0.0923633	0.000717144	0.0038431
ENSG00000141293.16	SKAP1	14.6362	1.65617	0.680809	0.000718735	0.00385039
ENSG00000088035.18	ALG6	388.743	-0.415042	0.134085	0.00072245	0.00386778
ENSG00000250266.3	LINC01612	7.00417	2.97874	1.151	0.000723996	0.00387481
ENSG00000056050.7	HPF1	578.957	-0.348555	0.109984	0.000725185	0.00387991
ENSG00000072571.20	HMMR	981.967	-0.327876	0.102728	0.000728538	0.0038966
ENSG00000112787.14	FBRSL1	9510.26	-0.272775	0.0840446	0.000733094	0.0039197
ENSG00000155755.20	TMEM237	3337.74	-0.252738	0.0773834	0.00073424	0.00392456
ENSG00000164307.13	ERAP1	1090.49	0.353561	0.11181	0.000738689	0.00394707
ENSG00000169714.17	CNBP	8285.94	-0.267098	0.0822544	0.000740257	0.00395416
ENSG00000162512.16	SDC3	13788.1	0.255075	0.0781497	0.000741347	0.00395871
ENSG00000112941.14	TENT4A	1387.32	-0.29625	0.0919889	0.000742989	0.0039662
ENSG00000090674.16	MCOLN1	1050.66	0.304713	0.0948224	0.000745458	0.00397629
ENSG00000152583.13	SPARCL1	136.389	0.606796	0.211075	0.000745496	0.00397629
ENSG00000174059.17	CD34	302.812	-0.469794	0.155464	0.0007456	0.00397629
ENSG00000227473.1	TSSK5P	52.2417	0.862076	0.324508	0.000746246	0.00397846
ENSG00000189184.12	PCDH18	739.222	-0.364435	0.11592	0.000748242	0.00398781
ENSG00000128268.12	MGAT3	33.5547	1.10186	0.434675	0.000749234	0.00399107
ENSG00000288701.1	PRRC2B	12730.4	0.3618	0.114861	0.000749335	0.00399107
ENSG00000120885.22	CLU	5056.76	0.796066	0.295171	0.000750222	0.00399451
ENSG00000109534.17	GAR1	1574.14	-0.340716	0.107535	0.000750702	0.00399557
ENSG00000171824.14	EXOSC10	1991.14	-0.275912	0.0852062	0.000750904	0.00399557
ENSG00000100994.12	PYGB	4244.31	-0.284281	0.0880894	0.000751224	0.00399599
ENSG00000145911.6	N4BP3	200.943	0.504368	0.169211	0.000754358	0.00401137
ENSG00000162777.17	DENND2D	43.0292	0.907232	0.345328	0.00075512	0.00401413
ENSG00000106459.15	NRF1	603.647	-0.3619	0.115222	0.0007584	0.00403028
ENSG00000106460.19	TMEM106B	1168.66	0.332434	0.104604	0.000758672	0.00403043
ENSG00000168884.15	TNIP2	1432.18	-0.334997	0.105698	0.000761565	0.0040445
ENSG00000198948.12	MFAP3L	55.2856	0.851646	0.320299	0.000765825	0.00406582
ENSG00000162664.17	ZNF326	2541.48	-0.294532	0.0916525	0.000766554	0.00406839
ENSG00000168883.20	USP39	3475.3	-0.269774	0.0833321	0.000766982	0.00406935
ENSG00000105514.8	RAB3D	119.959	0.595642	0.20726	0.000770198	0.00408511
ENSG00000158022.7	TRIM63	8.45117	2.30986	0.947766	0.000771062	0.00408838
ENSG00000156639.12	ZFAND3	2906.62	0.278458	0.0862165	0.000773364	0.00409928
ENSG00000257038.1	ARHGEF17-AS1	27.9074	1.15161	0.459531	0.000775565	0.00410963
ENSG00000136709.12	WDR33	2314.46	-0.297571	0.0928321	0.000777893	0.00412064
ENSG00000129911.9	KLF16	1705.93	-0.407535	0.13228	0.000779273	0.00412663
ENSG00000233762.3	RPS15P4	226.095	-0.497698	0.167247	0.000780046	0.00412941
ENSG00000111737.12	RAB35	2646.26	-0.276292	0.0856328	0.00078104	0.00413335
ENSG00000164114.19	MAP9	379.654	0.41757	0.136021	0.000782319	0.00413879
ENSG00000125741.6	OPA3	2168.42	0.2792	0.0865509	0.000784367	0.0041483
ENSG00000148835.12	TAF5	648.442	-0.346598	0.110062	0.000787827	0.00416527
ENSG00000138829.12	FBN2	3815	0.363171	0.115918	0.000788141	0.0041656
ENSG00000091009.8	RBM27	446.778	-0.421243	0.137653	0.000791064	0.00417972
ENSG00000175826.12	CTDNEP1	343.08	-0.424601	0.138959	0.000791956	0.00418309
ENSG00000106400.12	ZNHIT1	3368.23	-0.315599	0.0992303	0.000794222	0.00419373
ENSG00000129219.14	PLD2	1225.32	-0.299457	0.0936599	0.000796574	0.00420481
ENSG00000153814.13	JAZF1	150.99	0.735769	0.269824	0.000804608	0.00424472
ENSG00000171453.20	POLR1C	557.544	-0.425353	0.139702	0.000804649	0.00424472
ENSG00000163629.13	PTPN13	17.6187	1.55305	0.650652	0.000810982	0.00427677
ENSG00000251495.1	PPIAP11	41.063	-1.1484	0.466473	0.000816093	0.0043012
ENSG00000113532.13	ST8SIA4	1590.9	-0.283454	0.0883993	0.000816134	0.0043012
ENSG00000072506.14	HSD17B10	2486.29	-0.342523	0.109071	0.000818405	0.00431179
ENSG00000111845.5	PAK1IP1	453.47	-0.39524	0.128388	0.000818917	0.00431312
ENSG00000142920.17	AZIN2	585.959	0.383189	0.1237	0.000820311	0.00431909
ENSG00000103942.13	HOMER2	137.991	0.583937	0.203942	0.000826337	0.00434943
ENSG00000149633.12	KIAA1755	6.80463	3.41626	1.30282	0.000826907	0.00435105
ENSG00000171219.9	CDC42BPG	92.3244	0.664758	0.238767	0.000827638	0.00435351
ENSG00000020426.11	MNAT1	649.69	-0.342418	0.109107	0.000828046	0.00435428
ENSG00000137802.14	MAPKBP1	1362.32	0.322417	0.101913	0.000828641	0.00435602
ENSG00000167800.10	TBX10	19.1197	1.34909	0.558669	0.000831736	0.00437091
ENSG00000107537.14	PHYH	229.928	0.484945	0.163149	0.000833627	0.00437945
ENSG00000146966.13	DENND2A	1541.18	0.294031	0.0921273	0.000835581	0.00438833
ENSG00000177954.14	RPS27	20430.3	-0.34948	0.111014	0.000836021	0.00438924
ENSG00000109062.12	SLC9A3R1	1235.42	-0.365932	0.117702	0.000838283	0.00439972
ENSG00000127533.4	F2RL3	5.17573	3.74499	1.58433	0.000840429	NA
ENSG00000164985.15	PSIP1	1847.74	-0.268558	0.0836324	0.000844472	0.0044308
ENSG00000167861.16	HID1	9.33578	2.21046	0.935661	0.000845727	0.00443598
ENSG00000148335.15	NTMT1	813.319	-0.343938	0.109872	0.000847429	0.0044435
ENSG00000260220.7	CCDC187	3.55461	4.60647	2.72682	0.000847827	NA
ENSG00000152359.15	POC5	408.08	-0.393912	0.128259	0.000850967	0.00446064
ENSG00000075234.17	TTC38	701.857	-0.329928	0.104955	0.000852783	0.00446874
ENSG00000155090.15	KLF10	1099.52	-0.316227	0.100159	0.000857786	0.00449354
ENSG00000084453.17	SLCO1A2	5.2043	3.72871	1.59228	0.000858911	NA
ENSG00000142856.17	ITGB3BP	1230.93	-0.291899	0.0919899	0.00086118	0.00450989
ENSG00000170745.12	KCNS3	125.116	0.5922	0.208367	0.000861682	0.00451109
ENSG00000178773.15	CPNE7	2042.07	-0.294677	0.0925821	0.000862116	0.00451194
ENSG00000135835.12	KIAA1614	237.799	0.468879	0.157281	0.00086341	0.00451729
ENSG00000134046.12	MBD2	1069.04	-0.346177	0.110908	0.000864443	0.00452126
ENSG00000234456.10	MAGI2-AS3	117.732	0.69288	0.252805	0.00086998	0.00454878
ENSG00000239306.5	RBM14	2481.79	-0.330989	0.105568	0.000871628	0.00455596
ENSG00000072840.13	EVC	803.181	0.429419	0.142068	0.000872909	0.00456122
ENSG00000108984.15	MAP2K6	65.048	0.76989	0.287969	0.000874304	0.00456707
ENSG00000100441.10	KHNYN	1319.2	0.368303	0.118996	0.00087576	0.0045726
ENSG00000124782.21	RREB1	1199.74	0.320286	0.101702	0.000875916	0.0045726
ENSG00000113448.20	PDE4D	1362.1	0.306459	0.096858	0.000878636	0.00458391
ENSG00000196182.11	STK40	4875.05	-0.236001	0.0731079	0.000881534	0.00459758
ENSG00000008311.16	AASS	1217.71	0.295996	0.0932549	0.000881814	0.0045976
ENSG00000070814.22	TCOF1	8920.66	-0.235489	0.072942	0.000882401	0.0045992
ENSG00000167723.15	TRPV3	98.2707	0.641225	0.230325	0.000884262	0.00460746
ENSG00000172432.19	GTPBP2	1985.88	0.261794	0.0816117	0.000885522	0.00461257
ENSG00000114735.10	HEMK1	742.916	0.322006	0.10241	0.000886159	0.00461443
ENSG00000008735.14	MAPK8IP2	96.0603	0.648781	0.23427	0.000886932	0.00461577
ENSG00000167113.11	COQ4	1552.78	-0.302178	0.0955578	0.000886973	0.00461577
ENSG00000107130.10	NCS1	5194.03	0.278592	0.0873081	0.000887392	0.0046165
ENSG00000147535.17	PLPP5	1113.54	-0.316609	0.100597	0.000887821	0.00461728
ENSG00000160224.17	AIRE	51.0498	0.903275	0.351961	0.000888741	0.00462061
ENSG00000198034.11	RPS4X	16201.6	-0.294992	0.0929393	0.000889413	0.00462266
ENSG00000164754.16	RAD21	10422.9	-0.248626	0.0773579	0.00089375	0.00464374
ENSG00000067829.20	IDH3G	1691.66	-0.318119	0.101224	0.000897201	0.00466021
ENSG00000064989.13	CALCRL	26.4781	1.18287	0.487281	0.000902982	0.00468877
ENSG00000087263.17	OGFOD1	1490.09	-0.28415	0.0894891	0.000905139	0.00469703
ENSG00000108788.12	MLX	1380.85	-0.285817	0.0900551	0.000905141	0.00469703
ENSG00000137845.15	ADAM10	1396.79	0.314551	0.0999865	0.000905456	0.00469719
ENSG00000163794.6	UCN	23.4246	1.24229	0.516132	0.000914855	0.00474447
ENSG00000116489.13	CAPZA1	6858	-0.251021	0.0783894	0.000920061	0.00476997
ENSG00000197894.12	ADH5	2802.13	-0.265127	0.0831495	0.000921431	0.00477558
ENSG00000073712.15	FERMT2	2206.5	-0.280526	0.0884021	0.000922492	0.00477958
ENSG00000174780.17	SRP72	3591.85	-0.264544	0.0830184	0.00092365	0.00478353
ENSG00000136859.10	ANGPTL2	1360.47	0.297101	0.0940672	0.000923832	0.00478353
ENSG00000114209.15	PDCD10	801.59	-0.315972	0.10079	0.000925032	0.00478825
ENSG00000185834.10	RPL12P4	122.015	-0.594718	0.211383	0.000928194	0.00480057
ENSG00000100034.14	PPM1F	3960.46	-0.263324	0.0826505	0.000928208	0.00480057
ENSG00000182287.15	AP1S2	765.942	-0.342667	0.110406	0.000928282	0.00480057
ENSG00000185825.17	BCAP31	3955.95	-0.305979	0.0973011	0.000929562	0.00480569
ENSG00000156990.14	RPUSD3	1096.47	-0.327882	0.105114	0.000931299	0.00481316
ENSG00000204991.11	SPIRE2	935.734	-0.322698	0.10325	0.000934723	0.00482935
ENSG00000143727.16	ACP1	4743.07	-0.28633	0.0905253	0.000935524	0.00483199
ENSG00000166407.14	LMO1	3.37793	4.50529	2.71604	0.000935546	NA
ENSG00000174444.15	RPL4	32452.8	-0.284075	0.0887709	0.000942849	0.00486719
ENSG00000100297.16	MCM5	5579.8	-0.27953	0.0882932	0.000942928	0.00486719
ENSG00000198576.4	ARC	321.08	-0.504365	0.173551	0.000945184	0.00487731
ENSG00000158987.22	RAPGEF6	167.32	-0.557593	0.19622	0.000949841	0.00489982
ENSG00000114491.14	UMPS	1280.59	-0.308133	0.0982165	0.000950333	0.00490083
ENSG00000139737.22	SLAIN1	13.2533	1.63925	0.708972	0.000951096	0.00490324
ENSG00000119508.18	NR4A3	14.0691	1.5726	0.67593	0.000956293	0.0049285
ENSG00000135678.12	CPM	67.3626	0.786161	0.299387	0.000958662	0.00493917
ENSG00000048991.17	R3HDM1	1516.75	-0.277312	0.0876176	0.000960058	0.00494482
ENSG00000134247.10	PTGFRN	6187.99	0.316455	0.101186	0.000961796	0.00495223
ENSG00000100353.18	EIF3D	5123.27	-0.276777	0.0876855	0.000963969	0.00496188
ENSG00000100605.17	ITPK1	626.769	0.415937	0.138358	0.000968276	0.0049825
ENSG00000091536.20	MYO15A	17.9383	1.36431	0.580459	0.000969184	0.00498468
ENSG00000167460.17	TPM4	18580.3	-0.237895	0.0742164	0.000969619	0.00498468
ENSG00000119953.14	SMNDC1	1034.29	-0.3031	0.096642	0.000969668	0.00498468
ENSG00000177875.5	CCDC184	209.307	0.615113	0.221585	0.000970125	0.00498468
ENSG00000111834.13	RSPH4A	82.8912	0.675398	0.248619	0.000970204	0.00498468
ENSG00000169139.12	UBE2V2	1357.23	-0.293267	0.0932617	0.000970567	0.00498499
ENSG00000125520.14	SLC2A4RG	10213.1	-0.340001	0.11035	0.0009741	0.00500159
ENSG00000243927.6	MRPS6	410.97	-0.436606	0.146705	0.000979015	0.0050223
ENSG00000135632.12	SMYD5	1932.91	-0.329763	0.106312	0.000979044	0.0050223
ENSG00000130830.15	MPP1	226.292	0.466128	0.158351	0.000980588	0.00502866
ENSG00000162836.12	ACP6	553.306	0.362205	0.118068	0.000982017	0.00503443
ENSG00000100764.14	PSMC1	1845.24	-0.2877	0.0913897	0.000983576	0.00504086
ENSG00000197093.11	GAL3ST4	437.663	0.396908	0.131205	0.000986884	0.00505626
ENSG00000115289.14	PCGF1	667.049	-0.363405	0.120235	0.000991759	0.00507966
ENSG00000245522.2	LINC02709	37.7246	1.00707	0.407698	0.000993201	0.00508547
ENSG00000105711.14	SCN1B	392.021	0.443843	0.149799	0.000995631	0.00509634
ENSG00000147601.15	TERF1	854.97	-0.320368	0.1031	0.00100124	0.00512349
ENSG00000170776.22	AKAP13	1199.16	0.325188	0.104787	0.00100298	0.00513078
ENSG00000102967.12	DHODH	715.168	-0.402374	0.133725	0.00100726	0.0051511
ENSG00000075914.13	EXOSC7	586.258	-0.395114	0.130959	0.00100884	0.00515757
ENSG00000151025.11	GPR158	313.196	0.494343	0.170694	0.00101245	0.00517444
ENSG00000144231.11	POLR2D	1382.81	-0.295541	0.0944242	0.00101498	0.00518451
ENSG00000103381.12	CPPED1	508.552	0.373234	0.122729	0.00101505	0.00518451
ENSG00000105856.14	HBP1	525.331	0.408448	0.136133	0.00101744	0.00519428
ENSG00000286728.1		75.0273	-0.780626	0.30029	0.00101759	0.00519428
ENSG00000059804.16	SLC2A3	1458.68	0.357113	0.116062	0.0010223	0.00521672
ENSG00000004399.13	PLXND1	8089.64	0.250914	0.0790853	0.00102261	0.00521672
ENSG00000186951.17	PPARA	503.579	0.471213	0.161836	0.00102712	0.0052381
ENSG00000137492.9	THAP12	1489.61	-0.267376	0.0847597	0.00103032	0.00525027
ENSG00000178662.16	CSRNP3	35.8366	0.984079	0.398771	0.00103045	0.00525027
ENSG00000125970.12	RALY	8581.97	-0.308247	0.0991664	0.00103046	0.00525027
ENSG00000142599.19	RERE	5821.21	0.290756	0.0928502	0.00103177	0.00525398
ENSG00000124486.14	USP9X	2819.92	0.282977	0.0901052	0.00103182	0.00525398
ENSG00000125485.18	DDX31	962.834	-0.328894	0.106528	0.00103264	0.00525651
ENSG00000139973.18	SYT16	8.86619	2.13429	0.9307	0.00103309	0.0052572
ENSG00000146276.12	GABRR1	3.30182	4.43161	2.72422	0.00103479	NA
ENSG00000230479.1		3.30182	4.43161	2.72422	0.00103479	NA
ENSG00000132383.12	RPA1	3847.33	-0.235944	0.0741482	0.00103574	0.00526907
ENSG00000132600.18	PRMT7	1322.08	-0.306099	0.0984134	0.00103716	0.00527468
ENSG00000050165.19	DKK3	2140.87	0.347265	0.113234	0.00103896	0.00528221
ENSG00000086712.13	TXLNG	796.048	-0.308485	0.0992373	0.00104018	0.00528678
ENSG00000181045.15	SLC26A11	671.547	0.34397	0.112027	0.00104541	0.00531175
ENSG00000100372.15	SLC25A17	1073.26	-0.301073	0.0972188	0.00104807	0.00532364
ENSG00000166012.17	TAF1D	2055.17	-0.286386	0.0915009	0.00105004	0.00533086
ENSG00000162430.18	SELENON	4099.99	0.251528	0.0794234	0.00105014	0.00533086
ENSG00000105677.12	TMEM147	1560.65	-0.350295	0.114543	0.00105126	0.0053338
ENSG00000166963.13	MAP1A	8015.19	0.313676	0.101098	0.00105136	0.0053338
ENSG00000167900.12	TK1	4966.87	-0.357851	0.117528	0.00105704	0.00536095
ENSG00000188760.11	TMEM198	430.915	0.456937	0.156005	0.00106057	0.00537722
ENSG00000153179.13	RASSF3	1323.22	0.281684	0.0899056	0.00106196	0.00538261
ENSG00000183087.15	GAS6	27.749	1.10716	0.463289	0.0010659	0.00540094
ENSG00000087157.19	PGS1	861.553	0.30862	0.0994525	0.0010667	0.00540335
ENSG00000109133.13	TMEM33	1954.88	-0.26048	0.0827006	0.00106716	0.00540355
ENSG00000005801.18	ZNF195	980.366	-0.314334	0.101584	0.0010674	0.00540355
ENSG00000167985.7	SDHAF2	131.484	-0.617216	0.225992	0.00107586	0.00544471
ENSG00000135736.6	CCDC102A	656.887	-0.34578	0.113431	0.00108087	0.00546746
ENSG00000170017.12	ALCAM	154.91	-0.687052	0.258103	0.00108101	0.00546746
ENSG00000196159.14	FAT4	28.3594	1.26747	0.549532	0.00108728	0.00549749
ENSG00000006712.15	PAF1	2865.15	-0.279704	0.0894837	0.0010883	0.00549984
ENSG00000100722.20	ZC3H14	1433.7	-0.338894	0.110735	0.00108841	0.00549984
ENSG00000241553.13	ARPC4	2165.33	-0.381378	0.126747	0.00108888	0.00550056
ENSG00000100804.19	PSMB5	4891.05	-0.294463	0.0947056	0.00109076	0.00550836
ENSG00000215375.7	MYL5	177.121	0.49669	0.1731	0.00109371	0.00552155
ENSG00000275713.3	H2BC9	35.3315	-0.981523	0.402886	0.00109538	0.00552729
ENSG00000101474.12	APMAP	3848.2	-0.268523	0.0857732	0.00109551	0.00552729
ENSG00000272622.2		359.756	0.458404	0.156812	0.00110025	0.0055495
ENSG00000145244.12	CORIN	20.8582	1.25685	0.542465	0.00110972	0.00559389
ENSG00000118363.13	SPCS2	2583.46	-0.322556	0.104997	0.00111103	0.00559878
ENSG00000152049.7	KCNE4	6.67246	2.86944	1.19605	0.0011115	0.00559942
ENSG00000176641.11	RNF152	1275.02	-0.283398	0.0909581	0.00111424	0.00561154
ENSG00000160360.13	GPSM1	9601.08	0.3003	0.096905	0.00111726	0.00562503
ENSG00000115840.14	SLC25A12	965.667	-0.298419	0.0963791	0.00112495	0.00566204
ENSG00000095002.15	MSH2	3358.97	-0.269026	0.086188	0.0011279	0.00567512
ENSG00000170871.12	KIAA0232	1341.74	0.30468	0.0985969	0.00112925	0.00568021
ENSG00000143819.13	EPHX1	734.341	-0.322717	0.105312	0.00113874	0.00572553
ENSG00000166401.15	SERPINB8	151.82	0.532949	0.189484	0.00113895	0.00572553
ENSG00000137177.20	KIF13A	1054.2	0.353575	0.116654	0.0011412	0.00573508
ENSG00000113273.17	ARSB	1036.81	0.302713	0.0980211	0.00114632	0.00575909
ENSG00000127220.6	ABHD8	924.631	0.308722	0.100233	0.00114784	0.00576496
ENSG00000136378.15	ADAMTS7	1416.24	0.355911	0.117558	0.00114871	0.00576758
ENSG00000221983.8	UBA52	25599	-0.293211	0.0933366	0.00115445	0.00579465
ENSG00000105948.13	TTC26	566.347	-0.341417	0.112371	0.00115693	0.00580421
ENSG00000164692.19	COL1A2	267.093	-1.48114	0.685356	0.00115706	0.00580421
ENSG00000175193.14	PARL	76.1459	-0.700157	0.266731	0.00115826	0.0058085
ENSG00000128309.17	MPST	4066.83	-0.296558	0.0959988	0.00115887	0.00580862
ENSG00000185614.7	INKA1	121.354	-0.594549	0.217541	0.00115899	0.00580862
ENSG00000174307.7	PHLDA3	1528.88	0.389338	0.130504	0.00116072	0.00581553
ENSG00000176454.15	LPCAT4	2571.42	-0.307856	0.100112	0.00116637	0.00584209
ENSG00000130726.12	TRIM28	30233	-0.366037	0.122112	0.0011674	0.00584545
ENSG00000166477.13	LEO1	560.728	-0.334142	0.10981	0.00116881	0.00584915
ENSG00000123473.17	STIL	1840.57	-0.269548	0.0865851	0.00116884	0.00584915
ENSG00000166619.15	BLCAP	4982.23	-0.233544	0.0742085	0.00116973	0.00585183
ENSG00000171848.16	RRM2	10536	-0.258327	0.0827121	0.00117024	0.00585263
ENSG00000107862.7	GBF1	5439.56	0.249518	0.0795981	0.00117446	0.00587194
ENSG00000180772.8	AGTR2	662.367	0.455333	0.15717	0.0011783	0.00588934
ENSG00000164603.12	BMT2	172.265	0.509181	0.17996	0.00118049	0.00589792
ENSG00000168026.19	TTC21A	52.3495	0.881581	0.357864	0.00118072	0.00589792
ENSG00000114626.18	ABTB1	1043.78	-0.292888	0.0948998	0.00118523	0.00591867
ENSG00000113369.9	ARRDC3	750.292	-0.326679	0.107155	0.00118663	0.00592383
ENSG00000155980.13	KIF5A	241.16	0.454757	0.156996	0.00118726	0.00592521
ENSG00000114853.15	ZBTB47	603.728	0.356	0.11805	0.00118818	0.00592799
ENSG00000242125.3	SNHG3	363.32	-0.458098	0.158796	0.00119393	0.00595493
ENSG00000082153.18	BZW1	7603.27	-0.22592	0.0717207	0.00119563	0.00596159
ENSG00000120526.12	NUDCD1	1009.54	-0.300499	0.0976992	0.00119997	0.00598144
ENSG00000172845.18	SP3	2975.69	-0.250704	0.0802149	0.00120081	0.00598308
ENSG00000268812.3	LIF-AS2	8.90171	2.10212	0.950461	0.00120102	0.00598308
ENSG00000103034.15	NDRG4	834.994	0.309082	0.100825	0.00120702	0.00601116
ENSG00000011677.13	GABRA3	197.204	0.504599	0.178406	0.00120774	0.00601291
ENSG00000181610.13	MRPS23	1055.3	-0.311021	0.10164	0.00121086	0.00602664
ENSG00000133794.20	ARNTL	148.521	0.527199	0.188261	0.00121158	0.00602839
ENSG00000029639.11	TFB1M	401.851	-0.379707	0.127426	0.00121207	0.00602856
ENSG00000253368.4	TRNP1	324.702	0.483955	0.169818	0.00121234	0.00602856
ENSG00000137955.16	RABGGTB	3632.46	-0.302972	0.0990124	0.00121675	0.00604869
ENSG00000064042.18	LIMCH1	4576.39	0.298774	0.0972597	0.00121742	0.00604909
ENSG00000104979.9	C19orf53	3819.96	-0.330169	0.108773	0.00121756	0.00604909
ENSG00000159267.17	HLCS	780.297	0.326629	0.107332	0.00121831	0.00605101
ENSG00000134070.5	IRAK2	45.4592	0.880698	0.358451	0.00122332	0.00607403
ENSG00000131398.15	KCNC3	461.12	0.406102	0.137987	0.00123252	0.00611791
ENSG00000012963.15	UBR7	220.693	-0.443714	0.153361	0.00123449	0.00612265
ENSG00000088325.16	TPX2	10786.2	-0.239834	0.0766772	0.00123472	0.00612265
ENSG00000198919.13	DZIP3	1162.54	0.279897	0.0905813	0.00123495	0.00612265
ENSG00000198918.8	RPL39	8203.69	-0.365513	0.122662	0.00123496	0.00612265
ENSG00000120949.15	TNFRSF8	950.062	0.29788	0.0970237	0.00123884	0.00613912
ENSG00000114520.11	SNX4	976.899	-0.297245	0.0968774	0.00123902	0.00613912
ENSG00000173418.12	NAA20	1414.67	-0.331213	0.10937	0.00124536	0.00616866
ENSG00000173805.16	HAP1	21.8736	1.23145	0.541388	0.00124766	0.00617824
ENSG00000124702.19	KLHDC3	3212.82	-0.308016	0.100995	0.00124834	0.00617975
ENSG00000174109.5	C16orf91	307.647	-0.430472	0.148077	0.00124907	0.00618152
ENSG00000165028.12	NIPSNAP3B	33.8229	1.04436	0.443785	0.0012536	0.00620207
ENSG00000175040.6	CHST2	1059.91	0.407691	0.138648	0.00125406	0.00620248
ENSG00000186625.14	KATNA1	457.609	-0.36451	0.122094	0.00125726	0.00621648
ENSG00000198912.12	C1orf174	825.252	-0.310815	0.101967	0.00126019	0.00622912
ENSG00000056998.20	GYG2	276.053	0.425393	0.146088	0.00126573	0.00625332
ENSG00000112984.12	KIF20A	2993.96	-0.274089	0.0888013	0.00126585	0.00625332
ENSG00000104290.11	FZD3	338.761	0.429925	0.147919	0.00126667	0.00625553
ENSG00000073169.15	SELENOO	1076.31	-0.345307	0.11486	0.00126717	0.00625614
ENSG00000137807.16	KIF23	2289.93	-0.253748	0.0816963	0.00126887	0.00626268
ENSG00000125818.18	PSMF1	2614.57	-0.285462	0.0928943	0.00127271	0.00627975
ENSG00000156675.16	RAB11FIP1	226.682	0.564258	0.206089	0.00127443	0.00628636
ENSG00000149582.16	TMEM25	529.229	0.376435	0.12684	0.00128637	0.00634337
ENSG00000123243.15	ITIH5	201.945	-0.615254	0.2301	0.00129171	0.0063678
ENSG00000247746.5	USP51	186.235	0.494259	0.175306	0.00129547	0.00638255
ENSG00000159658.15	EFCAB14	2333.12	0.308332	0.101257	0.00129628	0.00638461
ENSG00000115539.14	PDCL3	764.725	-0.346818	0.115733	0.00130124	0.00640714
ENSG00000123066.9	MED13L	1839.78	0.357226	0.119919	0.00130223	0.00641013
ENSG00000198938.2	MT-CO3	99456.7	-0.351401	0.11769	0.00130687	0.00643104
ENSG00000183291.18	SELENOF	4584	-0.260237	0.0842335	0.0013107	0.00644796
ENSG00000117335.21	CD46	2816.22	0.263424	0.0852902	0.00131109	0.00644799
ENSG00000159063.14	ALG8	1289.41	-0.312062	0.10298	0.00132021	0.0064909
ENSG00000122068.13	FYTTD1	1428.94	0.293369	0.0960662	0.00132914	0.00653289
ENSG00000135387.21	CAPRIN1	8197.67	-0.24546	0.0793392	0.00133605	0.0065649
ENSG00000115211.17	EIF2B4	1685.1	-0.30302	0.099709	0.00133766	0.00657083
ENSG00000166562.9	SEC11C	592.178	-0.346408	0.115896	0.00133867	0.00657384
ENSG00000138442.11	WDR12	2923.98	-0.23955	0.0772422	0.00134753	0.0066154
ENSG00000136897.8	MRPL50	1199.34	-0.285537	0.0935197	0.00135127	0.00663178
ENSG00000122359.18	ANXA11	6586.29	0.339827	0.112781	0.00135308	0.00663872
ENSG00000117614.10	SYF2	956.837	-0.317095	0.105051	0.0013562	0.00665207
ENSG00000131116.12	ZNF428	1176.2	-0.32329	0.107367	0.00135795	0.00665509
ENSG00000130770.18	ATP5IF1	2767.86	-0.288828	0.0947361	0.00135815	0.00665509
ENSG00000197747.9	S100A10	2426.58	-0.305326	0.100721	0.00135828	0.00665509
ENSG00000137818.12	RPLP1	22365.6	-0.291867	0.0953491	0.00135843	0.00665509
ENSG00000172915.20	NBEA	114.463	0.567328	0.209107	0.00136204	0.00667082
ENSG00000162241.13	SLC25A45	79.1246	0.66779	0.25659	0.00136792	0.00669762
ENSG00000170430.10	MGMT	458.953	-0.397561	0.136236	0.00136927	0.00670224
ENSG00000142961.16	MOB3C	315.046	0.405943	0.139548	0.00137722	0.00673916
ENSG00000183287.15	CCBE1	15.6067	1.39544	0.63526	0.00137863	0.00674409
ENSG00000169116.11	PARM1	145.306	0.776576	0.312656	0.00138505	0.00677348
ENSG00000063127.16	SLC6A16	245.635	-0.45401	0.159935	0.00138857	0.00678868
ENSG00000135047.16	CTSL	3803.48	0.245342	0.0794756	0.00139096	0.00679761
ENSG00000168066.21	SF1	11124.1	-0.234853	0.0757741	0.00139121	0.00679761
ENSG00000273769.5	L1CAM-AS1	32.9501	1.02772	0.444391	0.00139202	0.00679913
ENSG00000168214.22	RBPJ	2171.55	0.282231	0.0924952	0.00139235	0.00679913
ENSG00000215883.11	CYB5RL	372.463	0.400907	0.137681	0.00139314	0.00680099
ENSG00000213676.13	ATF6B	1164.71	0.291611	0.0958843	0.00139425	0.00680444
ENSG00000124802.12	EEF1E1	74.1552	-0.708895	0.278663	0.0013963	0.00681241
ENSG00000111237.19	VPS29	957.249	-0.321317	0.106953	0.00139844	0.00682083
ENSG00000117592.9	PRDX6	9753.39	-0.29449	0.0969684	0.00139936	0.00682331
ENSG00000163328.14	GPR155	244.419	0.480743	0.171363	0.00140575	0.00685246
ENSG00000116747.13	RO60	1624.94	-0.283444	0.0930488	0.00140636	0.0068534
ENSG00000196730.13	DAPK1	2630.53	0.249563	0.0809688	0.00141069	0.00687249
ENSG00000214182.5	PTMAP5	108.794	-0.648333	0.248792	0.00141448	0.00688892
ENSG00000116667.15	C1orf21	1837.8	0.259299	0.0844739	0.00141674	0.0068979
ENSG00000100650.16	SRSF5	4515.88	-0.292786	0.0965677	0.00141981	0.0069108
ENSG00000104881.16	PPP1R13L	573.58	-0.324003	0.108197	0.00142081	0.00691366
ENSG00000129195.16	PIMREG	2223.63	-0.335494	0.112578	0.00142866	0.00694983
ENSG00000094975.14	SUCO	2483.2	0.289753	0.0954259	0.00143015	0.00695372
ENSG00000095485.18	CWF19L1	618.58	-0.365828	0.124259	0.0014303	0.00695372
ENSG00000133657.17	ATP13A3	3342.14	0.327028	0.109308	0.00143176	0.00695766
ENSG00000107438.9	PDLIM1	266.009	0.598258	0.225119	0.00143195	0.00695766
ENSG00000135862.6	LAMC1	26500.8	0.300688	0.102024	0.00143306	0.00696099
ENSG00000061936.10	SFSWAP	1698.2	-0.253206	0.0825357	0.00143979	0.00699164
ENSG00000156113.24	KCNMA1	1611.9	0.309835	0.102962	0.00144697	0.00702321
ENSG00000177990.12	DPY19L2	111.403	0.697696	0.273606	0.00144721	0.00702321
ENSG00000107077.19	KDM4C	153.59	0.504002	0.182136	0.00144756	0.00702321
ENSG00000184785.6	SMIM10	101.075	0.632141	0.241723	0.00145466	0.00705557
ENSG00000164070.12	HSPA4L	639.377	0.324083	0.10836	0.00145918	0.00707541
ENSG00000100490.10	CDKL1	143.192	-0.521247	0.190191	0.00146341	0.00709384
ENSG00000182979.18	MTA1	5804.37	-0.262379	0.0862497	0.00147351	0.00714072
ENSG00000012232.10	EXTL3	3916.7	0.281266	0.0926664	0.00147401	0.00714106
ENSG00000155463.14	OXA1L	2378.76	-0.259594	0.08499	0.00147602	0.0071487
ENSG00000171522.6	PTGER4	13.3329	1.53316	0.718552	0.0014768	0.00715038
ENSG00000151726.15	ACSL1	956.863	0.304828	0.101317	0.00147928	0.00716028
ENSG00000167526.14	RPL13	28676.2	-0.325701	0.108413	0.0014829	0.00717572
ENSG00000091732.17	ZC3HC1	1211.23	-0.30136	0.100203	0.00149116	0.00721359
ENSG00000157601.15	MX1	20.3325	1.27202	0.581594	0.00149525	0.00723125
ENSG00000145476.16	CYP4V2	201.83	0.450586	0.159504	0.00149588	0.00723221
ENSG00000100154.15	TTC28	1546.78	0.343475	0.116232	0.00149984	0.00724923
ENSG00000137574.11	TGS1	874.39	-0.296798	0.0986026	0.00150053	0.00725044
ENSG00000146282.19	RARS2	1004.92	-0.291081	0.0966675	0.001503	0.0072566
ENSG00000123358.20	NR4A1	63.9188	0.765878	0.309649	0.00150344	0.0072566
ENSG00000157045.9	NTAN1	558.316	-0.334309	0.112747	0.00150366	0.0072566
ENSG00000171425.10	ZNF581	523.712	-0.392014	0.135448	0.00150444	0.0072566
ENSG00000160214.13	RRP1	2107.81	-0.322326	0.108158	0.0015048	0.0072566
ENSG00000174807.4	CD248	57.5146	0.735134	0.294001	0.00150522	0.0072566
ENSG00000143061.18	IGSF3	2632.42	0.326606	0.110088	0.00150543	0.0072566
ENSG00000179750.16	APOBEC3B	1261.4	-0.285086	0.0943214	0.0015057	0.0072566
ENSG00000160917.15	CPSF4	2256.23	-0.30288	0.100861	0.00150575	0.0072566
ENSG00000114956.20	DGUOK	1375.61	-0.269876	0.0888454	0.00150973	0.0072737
ENSG00000233913.7	RPL10P9	99.0738	-0.601406	0.228563	0.00152054	0.00732361
ENSG00000109458.9	GAB1	419.338	0.385933	0.133083	0.00152512	0.00734356
ENSG00000089195.15	TRMT6	1229.22	-0.27771	0.0918429	0.00152673	0.00734916
ENSG00000220773.1	RPSAP44	15.2065	1.39347	0.651537	0.00152755	0.00735098
ENSG00000149480.7	MTA2	3722.63	-0.242874	0.0793717	0.00153133	0.00736703
ENSG00000218416.4	GPC1-AS1	38.8445	0.88655	0.374704	0.00153214	0.00736876
ENSG00000258390.2	LINC02318	4.88706	3.51464	1.69648	0.0015331	NA
ENSG00000136866.14	ZFP37	245.458	-0.422733	0.148328	0.0015389	0.00739913
ENSG00000198015.14	MRPL42	1748.46	-0.304705	0.101786	0.00154084	0.00740632
ENSG00000152332.16	UHMK1	3384.51	0.316358	0.106063	0.00154296	0.00741436
ENSG00000146842.17	TMEM209	1454.87	-0.277668	0.0918998	0.00154879	0.00744023
ENSG00000108826.16	MRPL27	1016.11	-0.351569	0.119753	0.00155405	0.00746332
ENSG00000140395.9	WDR61	764.331	-0.319521	0.107506	0.0015548	0.00746474
ENSG00000144567.11	RETREG2	3657.05	0.266444	0.0878023	0.00155565	0.00746667
ENSG00000147123.12	NDUFB11	2564.31	-0.374467	0.128899	0.00156449	0.0075069
ENSG00000138398.17	PPIG	3286.96	-0.233244	0.0761743	0.00156713	0.0075174
ENSG00000228474.6	OST4	1144.19	-0.349938	0.119301	0.00157684	0.00756056
ENSG00000140264.21	SERF2	986.347	-0.323877	0.109255	0.00157704	0.00756056
ENSG00000078814.18	MYH7B	87.777	0.667362	0.262416	0.00157826	0.00756423
ENSG00000176105.14	YES1	2249.25	0.249196	0.0817938	0.0015814	0.00757708
ENSG00000140678.17	ITGAX	4.6305	3.3951	1.66395	0.00158364	NA
ENSG00000068489.13	PRR11	3236.24	-0.265371	0.0876442	0.00158456	0.00759002
ENSG00000165644.11	COMTD1	532.882	-0.415248	0.145809	0.00158601	0.00759476
ENSG00000069399.15	BCL3	665.47	0.384194	0.133138	0.00159208	0.00762166
ENSG00000162062.15	TEDC2	745.813	-0.37938	0.131175	0.00159735	0.00764468
ENSG00000125148.7	MT2A	1556.16	-0.389729	0.135605	0.00161038	0.00770478
ENSG00000167100.15	SAMD14	136.218	0.638663	0.248324	0.00161128	0.00770686
ENSG00000164902.14	PHAX	1774.25	-0.256215	0.0845148	0.00161209	0.00770852
ENSG00000114904.13	NEK4	667.418	-0.33287	0.11326	0.00161348	0.00771294
ENSG00000213104.3	NPM1P46	17.6297	-1.31668	0.620755	0.00161921	0.0077381
ENSG00000198715.13	GLMP	265.54	0.435117	0.154537	0.00162386	0.00775809
ENSG00000103037.12	SETD6	588.724	-0.35673	0.122436	0.00163084	0.00778916
ENSG00000093009.11	CDC45	1393.13	-0.319296	0.107911	0.00163159	0.00779052
ENSG00000198042.11	MAK16	608.833	-0.361165	0.124171	0.00163275	0.00779381
ENSG00000167004.14	PDIA3	9213.52	-0.26231	0.0867846	0.00163394	0.00779723
ENSG00000226525.5	RPS7P10	35.7248	-1.04112	0.468279	0.00163846	0.00781633
ENSG00000196422.11	PPP1R26	162.346	0.533579	0.198497	0.00163889	0.00781633
ENSG00000130508.11	PXDN	18593	0.267441	0.0890529	0.00164121	0.00782516
ENSG00000235776.2	RPL7AP70	26.2729	-1.269	0.599938	0.00164215	0.00782738
ENSG00000108106.14	UBE2S	12971.5	-0.335476	0.113152	0.00164321	0.00783018
ENSG00000146909.8	NOM1	1328.46	-0.292426	0.0979833	0.00164785	0.00785006
ENSG00000225151.10	GOLGA2P7	253.504	0.434553	0.154437	0.00165005	0.0078568
ENSG00000143793.13	C1orf35	890.022	-0.332257	0.113015	0.00165063	0.0078568
ENSG00000146038.12	DCDC2	9.02998	1.89968	0.921189	0.00165069	0.0078568
ENSG00000204220.12	PFDN6	954.188	-0.330263	0.112372	0.00166288	0.00791255
ENSG00000070444.15	MNT	1011.34	0.296015	0.099292	0.00166942	0.00793908
ENSG00000165813.20	CCDC186	603.013	0.36751	0.127031	0.00167587	0.00796747
ENSG00000156030.14	MIDEAS	2868.19	0.278836	0.0929614	0.00167889	0.00797953
ENSG00000132823.11	OSER1	1085.79	-0.30187	0.101667	0.0016797	0.00798108
ENSG00000184967.7	NOC4L	1712.72	-0.340414	0.116526	0.00168544	0.00800607
ENSG00000176749.9	CDK5R1	404.163	0.382025	0.132913	0.00168811	0.00801646
ENSG00000109736.15	MFSD10	2943.69	-0.30848	0.104295	0.00169401	0.00804219
ENSG00000021300.14	PLEKHB1	73.0537	0.690084	0.27623	0.00169711	0.00805458
ENSG00000136830.12	NIBAN2	23480.1	-0.26715	0.0892622	0.00169858	0.00805926
ENSG00000198887.9	SMC5	1980.73	-0.306077	0.103519	0.00170142	0.00806814
ENSG00000237172.4	B3GNT9	841.863	0.334691	0.114252	0.00170143	0.00806814
ENSG00000004059.11	ARF5	2235.44	-0.313053	0.106041	0.00170193	0.0080682
ENSG00000183576.13	SETD3	1386.74	-0.268332	0.0893955	0.00170482	0.00807961
ENSG00000100387.9	RBX1	2307.83	-0.324324	0.110447	0.00170645	0.00808499
ENSG00000084774.14	CAD	11286.9	-0.222871	0.0732326	0.00170811	0.00808916
ENSG00000216866.5	RPS2P55	75.6837	-0.6427	0.252898	0.0017083	0.00808916
ENSG00000144118.14	RALB	1942.34	-0.24388	0.080472	0.00171325	0.00811024
ENSG00000072041.18	SLC6A15	54.4245	0.77799	0.323125	0.00171437	0.00811323
ENSG00000138615.6	CILP	6.13306	2.68243	1.22004	0.00171506	0.0081142
ENSG00000152253.9	SPC25	1116.5	-0.323948	0.11026	0.00171581	0.00811541
ENSG00000119397.19	CNTRL	1434.06	-0.295337	0.0994473	0.00171945	0.00813032
ENSG00000156735.11	BAG4	516.009	-0.339842	0.116524	0.00172003	0.00813075
ENSG00000203791.15	EEF1AKMT2	195.323	-0.516077	0.192151	0.00172138	0.00813366
ENSG00000272047.4	GTF2H5	1439.14	-0.287734	0.0966097	0.00172163	0.00813366
ENSG00000163041.13	H3-3A	4188.27	-0.249874	0.0828625	0.00173194	0.00818002
ENSG00000149634.5	SPATA25	39.8516	0.868495	0.372602	0.00173266	0.00818111
ENSG00000100664.11	EIF5	7515.69	-0.223036	0.0733992	0.00174054	0.00821596
ENSG00000075426.12	FOSL2	4430.2	0.256151	0.0851431	0.00174857	0.00825152
ENSG00000169230.10	PRELID1	2363.19	-0.295622	0.0997368	0.00175157	0.00826332
ENSG00000152601.18	MBNL1	2837.26	-0.301096	0.10198	0.00175404	0.0082726
ENSG00000165916.9	PSMC3	6269.58	-0.318531	0.108614	0.00175517	0.00827559
ENSG00000092445.12	TYRO3	1146.51	-0.270173	0.0906336	0.00175719	0.00828274
ENSG00000119699.8	TGFB3	719.43	-0.339494	0.116694	0.00176105	0.0082986
ENSG00000178947.9	SMIM10L2A	23.1329	1.08708	0.497232	0.00176156	0.00829861
ENSG00000151150.22	ANK3	14.7527	1.58703	0.786084	0.00176271	0.0083017
ENSG00000132382.15	MYBBP1A	6283.87	-0.24515	0.0812944	0.00176664	0.00831545
ENSG00000126457.22	PRMT1	15094.5	-0.334883	0.114897	0.0017717	0.00833689
ENSG00000173145.11	NOC3L	1025.21	-0.336702	0.115693	0.00177604	0.00835494
ENSG00000078399.19	HOXA9	868.828	-0.314562	0.107056	0.00177728	0.00835843
ENSG00000126705.15	AHDC1	5796.25	0.280585	0.0944061	0.00178154	0.00837605
ENSG00000137100.16	DCTN3	1769.17	-0.325655	0.11141	0.0017834	0.00838056
ENSG00000163743.14	RCHY1	537.555	-0.34215	0.11805	0.00178351	0.00838056
ENSG00000086504.18	MRPL28	2245.01	-0.346603	0.120308	0.00179733	0.00844314
ENSG00000143499.14	SMYD2	996.019	-0.278914	0.0937801	0.00179847	0.00844384
ENSG00000189007.16	ADAT2	390.904	-0.383685	0.134712	0.0017985	0.00844384
ENSG00000023909.10	GCLM	1611.62	-0.311037	0.105981	0.00180048	0.0084507
ENSG00000090975.14	PITPNM2	1490.72	0.281523	0.094725	0.00180905	0.00848854
ENSG00000141428.17	C18orf21	181.561	-0.521937	0.196008	0.00181768	0.0085266
ENSG00000167461.12	RAB8A	555.591	-0.352685	0.122318	0.00181911	0.00853091
ENSG00000162461.8	SLC25A34	48.9584	0.850597	0.367356	0.00182167	0.00854051
ENSG00000183778.19	B3GALT5	502.164	0.407963	0.145003	0.00182329	0.00854565
ENSG00000117691.10	NENF	636.431	-0.378749	0.132961	0.00182907	0.00857036
ENSG00000166974.13	MAPRE2	1061.31	0.277634	0.0934296	0.00183663	0.00860333
ENSG00000179361.18	ARID3B	746.482	0.326802	0.11227	0.00185415	0.00868003
ENSG00000175467.15	SART1	3194.93	-0.298391	0.101494	0.00185442	0.00868003
ENSG00000107625.14	DDX50	1172.83	-0.288941	0.0978225	0.00185458	0.00868003
ENSG00000160746.13	ANO10	576.293	0.362243	0.126427	0.00185856	0.00869623
ENSG00000099814.17	CEP170B	2964.65	0.263819	0.0884691	0.00185919	0.00869669
ENSG00000223638.4	RFPL4A	10.3256	1.65528	0.8209	0.00186481	0.00872051
ENSG00000163449.11	TMEM169	74.6196	0.723501	0.298114	0.00186979	0.00874135
ENSG00000110911.17	SLC11A2	1272.95	0.265357	0.0890918	0.00187096	0.00874433
ENSG00000123364.5	HOXC13	432.617	0.396606	0.140633	0.00187364	0.00875439
ENSG00000156414.20	TDRD9	433.064	0.41012	0.146476	0.00188263	0.00879341
ENSG00000179041.4	RRS1	924.909	-0.299533	0.101997	0.00188305	0.00879341
ENSG00000227128.5	LBX1-AS1	81.6832	0.620765	0.245089	0.00188519	0.00880094
ENSG00000095380.11	NANS	1476.05	-0.26276	0.0883007	0.0018914	0.0088185
ENSG00000167881.15	SRP68	3078.02	-0.240618	0.0802573	0.00189154	0.0088185
ENSG00000112425.16	EPM2A	72.0387	0.718937	0.297035	0.00189161	0.0088185
ENSG00000118418.14	HMGN3	1111.04	-0.340057	0.117685	0.00189162	0.0088185
ENSG00000135547.9	HEY2	16.2475	1.29307	0.624642	0.00190149	0.00886205
ENSG00000157191.20	NECAP2	1172.21	-0.266795	0.0898351	0.00190442	0.00887319
ENSG00000186184.20	POLR1D	774.532	-0.31167	0.106825	0.00190691	0.0088823
ENSG00000107954.11	NEURL1	101.433	0.645401	0.258024	0.0019084	0.00888673
ENSG00000133247.14	KMT5C	1399.15	0.334398	0.115468	0.00191277	0.00890456
ENSG00000154845.16	PPP4R1	1865.46	-0.277518	0.0938869	0.00191352	0.00890484
ENSG00000215270.3	TOMM40P2	268.301	0.447569	0.162981	0.00191426	0.00890484
ENSG00000164050.13	PLXNB1	919.636	0.291339	0.0990187	0.00191444	0.00890484
ENSG00000111907.21	TPD52L1	9.11608	1.88653	0.95411	0.00191521	0.00890593
ENSG00000149090.13	PAMR1	6.67977	2.40203	1.16074	0.00191717	0.00891253
ENSG00000108349.17	CASC3	3169.57	-0.2389	0.0797695	0.00192083	0.00892384
ENSG00000005073.6	HOXA11	571.243	-0.385709	0.136547	0.00192115	0.00892384
ENSG00000213190.4	MLLT11	1840.47	-0.258425	0.0868624	0.00192122	0.00892384
ENSG00000258183.6	LINC02392	6.00734	2.5979	1.22303	0.00192889	0.00895694
ENSG00000146701.12	MDH2	9385.52	-0.277921	0.0944634	0.001932	0.00896887
ENSG00000147536.12	GINS4	819.146	-0.289886	0.098646	0.00194226	0.00901398
ENSG00000136840.19	ST6GALNAC4	2186.25	-0.261458	0.0881155	0.00194789	0.00903758
ENSG00000155324.10	GRAMD2B	4.38086	3.32326	1.68527	0.00195008	NA
ENSG00000070366.14	SMG6	744.15	0.336639	0.116729	0.00195168	0.00905149
ENSG00000242802.9	AP5Z1	2649.95	0.265469	0.0895195	0.00195198	0.00905149
ENSG00000183117.20	CSMD1	769.405	0.295954	0.100957	0.00195471	0.00906014
ENSG00000158716.9	DUSP23	213.117	-0.473556	0.175291	0.00195494	0.00906014
ENSG00000207547.1	MIR25	59.6602	-0.832446	0.362249	0.00196169	0.00908889
ENSG00000082781.12	ITGB5	4562.9	0.327311	0.113142	0.00196685	0.00911025
ENSG00000105464.4	GRIN2D	52.6169	0.779278	0.332478	0.00197166	0.00912998
ENSG00000099821.14	POLRMT	7334	-0.285289	0.0971599	0.00197516	0.0091436
ENSG00000154832.16	CXXC1	2118.91	-0.278788	0.094646	0.0019759	0.00914392
ENSG00000145545.12	SRD5A1	679.703	-0.33633	0.118633	0.00197633	0.00914392
ENSG00000100162.15	CENPM	785.079	-0.386417	0.137365	0.00197724	0.00914557
ENSG00000178999.13	AURKB	3715.77	-0.315196	0.105999	0.00197825	0.0091477
ENSG00000170876.8	TMEM43	2951.65	-0.249288	0.0837862	0.00198001	0.00915326
ENSG00000198663.17	C6orf89	1229.34	0.304716	0.104464	0.00198094	0.00915502
ENSG00000132000.14	PODNL1	12.6205	1.52666	0.766704	0.00198704	0.00918065
ENSG00000185483.13	ROR1	7.61508	2.04042	1.0201	0.00199112	0.00919691
ENSG00000106479.11	ZNF862	192.966	0.445803	0.163133	0.00201049	0.0092838
ENSG00000060762.19	MPC1	920.119	-0.301221	0.103387	0.00201217	0.00928896
ENSG00000243317.8	STMP1	1324.38	-0.305025	0.104924	0.002016	0.00930404
ENSG00000101255.12	TRIB3	247.732	0.416278	0.150252	0.00201833	0.00930719
ENSG00000157778.9	PSMG3	1181.65	-0.336243	0.117133	0.00201836	0.00930719
ENSG00000168288.13	MMADHC	2205.23	-0.291441	0.099722	0.0020287	0.00934966
ENSG00000068615.20	REEP1	3118.52	-0.241744	0.081384	0.00203057	0.00935567
ENSG00000084731.15	KIF3C	1928.46	0.336409	0.117206	0.00203468	0.00937199
ENSG00000158402.21	CDC25C	612.529	-0.327644	0.113869	0.00203579	0.0093745
ENSG00000280435.1		24.0381	1.15434	0.555007	0.00203792	0.0093817
ENSG00000010610.10	CD4	33.4843	1.01106	0.468438	0.00203901	0.00938407
ENSG00000166592.12	RRAD	12.2832	1.47712	0.741681	0.00204561	0.00941184
ENSG00000168621.15	GDNF	4.62819	3.32539	1.74651	0.00204827	NA
ENSG00000106077.19	ABHD11	834.854	-0.335752	0.117132	0.00204995	0.00942922
ENSG00000125434.11	SLC25A35	67.0967	0.663921	0.270961	0.00205424	0.00944372
ENSG00000169905.13	TOR1AIP2	2449.88	-0.263552	0.0893689	0.00205425	0.00944372
ENSG00000140297.13	GCNT3	6.3669	2.59273	1.28008	0.00205606	0.00944942
ENSG00000164647.9	STEAP1	197.702	0.446853	0.164088	0.00205908	0.00946069
ENSG00000184470.21	TXNRD2	1174.53	-0.346273	0.121548	0.00206585	0.00948917
ENSG00000244462.8	RBM12	3235.47	-0.23472	0.0788738	0.00206835	0.00949802
ENSG00000198554.12	WDHD1	1218.21	-0.281009	0.0960272	0.00208171	0.00955672
ENSG00000275066.5	SYNRG	481.019	0.407874	0.147356	0.00209032	0.00959358
ENSG00000188725.8	SMIM15	1376.17	-0.262942	0.0893153	0.00209116	0.00959477
ENSG00000132467.4	UTP3	1062.13	-0.270394	0.092129	0.00209486	0.00960906
ENSG00000164778.4	EN2	635.921	-0.317214	0.110275	0.00209986	0.00962882
ENSG00000135472.9	FAIM2	61.41	0.73795	0.311916	0.00210033	0.00962882
ENSG00000126814.7	TRMT5	690.435	-0.298486	0.102816	0.00210103	0.00962936
ENSG00000183283.16	DAZAP2	1628.47	0.246575	0.0832547	0.00210234	0.00963271
ENSG00000143321.19	HDGF	19761.3	-0.263472	0.0893516	0.00211132	0.00967118
ENSG00000133104.14	SPART	3345.15	0.286356	0.0980688	0.00212062	0.00970918
ENSG00000054690.14	PLEKHH1	44.7169	0.81176	0.354532	0.00212079	0.00970918
ENSG00000139178.12	C1RL	79.491	0.646116	0.26304	0.00212521	0.00972674
ENSG00000112343.11	TRIM38	515.639	0.349177	0.12315	0.00213142	0.00975248
ENSG00000198612.11	COPS8	2688.17	-0.235777	0.0795124	0.00213365	0.00975999
ENSG00000181523.13	SGSH	941.277	0.294175	0.101296	0.00213843	0.00977914
ENSG00000136319.12	TTC5	421.167	-0.385885	0.138485	0.00213958	0.00978171
ENSG00000175984.15	DENND2C	22.6979	1.13755	0.550874	0.00214297	0.00978991
ENSG00000033327.13	GAB2	800.713	0.331523	0.11592	0.00214311	0.00978991
ENSG00000160049.12	DFFA	1689.26	-0.265029	0.0903262	0.00214366	0.00978991
ENSG00000126787.13	DLGAP5	2844.68	-0.236365	0.079762	0.00214374	0.00978991
ENSG00000107223.13	EDF1	6540.47	-0.325659	0.112865	0.00214899	0.00981116
ENSG00000186635.15	ARAP1	1690.63	0.275225	0.094073	0.00215009	0.00981351
ENSG00000163644.15	PPM1K	311.961	0.393987	0.141871	0.00215531	0.00983462
ENSG00000187607.16	ZNF286A	421.525	-0.42136	0.153965	0.00216165	0.00986082
ENSG00000181744.9	DIPK2A	311.214	0.387305	0.139149	0.00216522	0.00987436
ENSG00000198712.1	MT-CO2	103167	-0.330713	0.116056	0.00217241	0.00990443
ENSG00000139304.16	PTPRQ	305.826	-0.38233	0.137197	0.00217807	0.0099275
ENSG00000188848.17	BEND4	16.5442	1.30249	0.654385	0.00217958	0.00993165
ENSG00000124787.14	RPP40	145.912	-0.543377	0.211676	0.00218194	0.0099397
ENSG00000106399.11	RPA3	1086.31	-0.371838	0.132826	0.00218258	0.00993985
ENSG00000181896.12	ZNF101	318.108	-0.400044	0.144842	0.00218868	0.00996371
ENSG00000154639.19	CXADR	19.9153	1.16917	0.575768	0.00218902	0.00996371
ENSG00000186815.13	TPCN1	2297.9	0.266516	0.0910347	0.00219305	0.00997933
ENSG00000106080.11	FKBP14	2005.7	0.260109	0.0886628	0.00220079	0.0100118
ENSG00000179115.11	FARSA	6435.37	-0.262266	0.0895552	0.00220675	0.010035
ENSG00000046604.14	DSG2	37.5181	1.22067	0.614465	0.0022071	0.010035
ENSG00000030066.14	NUP160	2210.87	-0.288834	0.0996691	0.0022131	0.0100588
ENSG00000127946.17	HIP1	1775.2	0.299792	0.103758	0.00221355	0.0100588
ENSG00000130414.13	NDUFA10	3516.02	-0.235887	0.0798697	0.00221447	0.0100602
ENSG00000213281.5	NRAS	4010.8	-0.226629	0.0766316	0.00221797	0.0100733
ENSG00000115170.16	ACVR1	1497.49	0.277074	0.0951338	0.00222043	0.0100817
ENSG00000156374.16	PCGF6	504.037	-0.365176	0.130477	0.00222429	0.0100965
ENSG00000121073.15	SLC35B1	1345.59	-0.339881	0.119918	0.00222526	0.0100981
ENSG00000128059.8	PPAT	1703.67	-0.253763	0.0865201	0.0022309	0.010121
ENSG00000130724.10	CHMP2A	2111.32	-0.29674	0.103022	0.00224049	0.010159
ENSG00000174177.13	CTU2	707.91	-0.399556	0.145613	0.002241	0.010159
ENSG00000063177.13	RPL18	23938.1	-0.335981	0.118062	0.00224112	0.010159
ENSG00000175354.20	PTPN2	714.456	-0.321504	0.112604	0.00224426	0.0101704
ENSG00000106355.10	LSM5	1603.05	-0.312014	0.108898	0.00225129	0.0101995
ENSG00000155100.11	OTUD6B	367.86	-0.367326	0.131471	0.00225606	0.0102183
ENSG00000173267.14	SNCG	48.1832	0.829716	0.370607	0.0022761	0.0103034
ENSG00000145191.15	EIF2B5	1836.96	-0.279487	0.0964904	0.00228171	0.010326
ENSG00000129515.20	SNX6	2651.29	-0.269078	0.0924771	0.00228412	0.0103341
ENSG00000105552.15	BCAT2	1656.36	-0.335171	0.118469	0.00229104	0.0103626
ENSG00000103260.9	METRN	1120.67	0.383101	0.138233	0.00229295	0.0103684
ENSG00000130822.16	PNCK	23.8247	1.09615	0.535845	0.00229731	0.0103853
ENSG00000205531.13	NAP1L4	2458.11	-0.230417	0.0781729	0.00229796	0.0103854
ENSG00000181418.8	DDN	514.189	-0.380445	0.137345	0.00231123	0.0104425
ENSG00000214253.9	FIS1	1977.72	-0.280835	0.097088	0.00231342	0.0104495
ENSG00000173171.15	MTX1	804.595	-0.337701	0.119598	0.00231627	0.0104565
ENSG00000108094.17	CUL2	2082.53	-0.255477	0.087512	0.00231687	0.0104565
ENSG00000278570.5	NR2E3	8.1483	1.88996	0.995192	0.00231778	0.0104578
ENSG00000120727.13	PAIP2	1045.44	-0.284402	0.0985127	0.00232389	0.0104822
ENSG00000186432.10	KPNA4	2639.52	-0.24118	0.0822469	0.00232446	0.0104822
ENSG00000139180.11	NDUFA9	260.449	-0.443243	0.165186	0.00232649	0.0104885
ENSG00000166130.15	IKBIP	1219.06	-0.272782	0.0940865	0.00233475	0.0105229
ENSG00000072121.17	ZFYVE26	928.023	0.322257	0.113369	0.00234015	0.010542
ENSG00000120306.11	CYSTM1	393.409	0.401477	0.146626	0.00234026	0.010542
ENSG00000102309.15	PIN4	968.481	-0.366466	0.131758	0.00234237	0.0105486
ENSG00000118242.16	MREG	331.677	-0.369995	0.133235	0.00234437	0.0105548
ENSG00000250479.9	CHCHD10	1119.64	-0.396477	0.144686	0.0023504	0.0105791
ENSG00000100234.12	TIMP3	2503.59	0.644288	0.266898	0.00235713	0.0106036
ENSG00000133265.11	HSPBP1	3421.56	-0.338039	0.12003	0.00235866	0.0106076
ENSG00000104886.12	PLEKHJ1	1797.05	-0.307121	0.107539	0.0023599	0.0106103
ENSG00000137449.17	CPEB2	25.9761	1.14638	0.578748	0.00236982	0.010652
ENSG00000166833.23	NAV2	3733.34	0.299911	0.104651	0.00237169	0.0106574
ENSG00000132471.12	WBP2	2543.38	0.298168	0.103917	0.00237231	0.0106574
ENSG00000215086.2	NPM1P24	20.731	-1.28112	0.668766	0.00237899	0.0106845
ENSG00000101557.15	USP14	3124.76	-0.231032	0.0787407	0.00238048	0.0106883
ENSG00000008277.15	ADAM22	126.761	0.577011	0.231298	0.00238459	0.0107038
ENSG00000253352.10	TUG1	2048.27	0.335068	0.118917	0.00238937	0.0107224
ENSG00000225826.2	LINC00626	8.17831	1.90623	1.01148	0.0023905	0.0107245
ENSG00000101452.15	DHX35	670.886	-0.301917	0.105619	0.00239255	0.0107308
ENSG00000084463.8	WBP11	3454.1	-0.230261	0.0784687	0.00239495	0.0107387
ENSG00000137656.12	BUD13	720.297	-0.331928	0.117726	0.00240876	0.0107951
ENSG00000065675.16	PRKCQ	25.0206	1.05802	0.515035	0.00240883	0.0107951
ENSG00000169020.10	ATP5ME	29.1247	-0.954535	0.451911	0.00241047	0.0107995
ENSG00000067533.6	RRP15	1172.07	-0.280026	0.0972539	0.00242307	0.010853
ENSG00000120158.12	RCL1	230.966	-0.426559	0.158781	0.00242649	0.0108654
ENSG00000167272.11	POP5	510.634	-0.362046	0.13036	0.00242753	0.0108671
ENSG00000197744.5	PTMAP2	75.1878	-0.65409	0.273388	0.0024292	0.0108717
ENSG00000109066.14	TMEM104	1147.96	0.276581	0.0958811	0.00243152	0.0108791
ENSG00000163755.9	HPS3	393.313	0.348509	0.124644	0.00243295	0.0108825
ENSG00000264350.1	SNRPGP2	119.863	-0.548149	0.217094	0.00243657	0.0108958
ENSG00000151500.15	THYN1	786.247	-0.353654	0.126745	0.00243727	0.010896
ENSG00000159023.22	EPB41	646.707	0.325622	0.115302	0.00245452	0.0109702
ENSG00000205268.11	PDE7A	533.222	-0.318942	0.112775	0.00245895	0.010987
ENSG00000196510.14	ANAPC7	1412.98	-0.30864	0.108669	0.00246461	0.0110063
ENSG00000091157.15	WDR7	401.392	0.341861	0.122065	0.00246912	0.0110235
ENSG00000246363.4	LINC02458	238.535	-0.44208	0.166126	0.00247284	0.0110371
ENSG00000141622.14	RNF165	589.671	0.345743	0.123863	0.00247644	0.0110502
ENSG00000123600.21	METTL8	1040.47	-0.266955	0.0925204	0.00247959	0.0110613
ENSG00000160445.11	ZER1	1840.46	0.271032	0.0939951	0.0024823	0.0110704
ENSG00000154582.18	ELOC	1965.7	-0.28759	0.100462	0.00248421	0.0110759
ENSG00000110852.5	CLEC2B	32.7701	0.889465	0.413711	0.00249971	0.011142
ENSG00000124177.16	CHD6	2098.56	0.300201	0.105397	0.00250075	0.0111437
ENSG00000144524.18	COPS7B	2147.95	-0.268001	0.0929995	0.00250304	0.0111509
ENSG00000198931.11	APRT	1429.77	-0.3465	0.124325	0.00250599	0.011161
ENSG00000159210.10	SNF8	581.668	-0.331028	0.11792	0.00250871	0.0111696
ENSG00000116212.15	LRRC42	1714.71	-0.287461	0.100524	0.00250926	0.0111696
ENSG00000237004.4	ZNRF2P1	501.269	0.343642	0.123038	0.00251631	0.011195
ENSG00000159873.10	CCDC117	858.828	-0.29213	0.102402	0.00251633	0.011195
ENSG00000141433.13	ADCYAP1	2.80972	0.210055	0.425726	0.00251699	NA
ENSG00000115204.15	MPV17	1425.1	0.294676	0.103277	0.00252188	0.0112167
ENSG00000198185.12	ZNF334	124.435	0.52736	0.207553	0.0025311	0.0112517
ENSG00000075415.15	SLC25A3	10593.9	-0.247562	0.0853434	0.00253864	0.0112822
ENSG00000119888.11	EPCAM	20.1952	1.14539	0.580624	0.00254009	0.0112826
ENSG00000161542.17	PRPSAP1	1134	-0.292089	0.102532	0.00254371	0.0112956
ENSG00000111011.18	RSRC2	2003.17	-0.241902	0.0833033	0.00254823	0.0113126
ENSG00000182473.22	EXOC7	2171.29	0.329787	0.11762	0.00256168	0.0113693
ENSG00000084636.18	COL16A1	109.573	0.536742	0.212723	0.00256251	0.0113699
ENSG00000028277.22	POU2F2	67.8382	0.647786	0.271927	0.00256431	0.0113749
ENSG00000111261.14	MANSC1	2.80619	0.208344	0.423802	0.00256764	NA
ENSG00000112218.9	GPR63	143.559	0.495559	0.192321	0.00257627	0.0114218
ENSG00000142459.9	EVI5L	1712.43	0.303546	0.107157	0.00259508	0.011499
ENSG00000100124.15	ANKRD54	733.835	-0.304347	0.107625	0.00260048	0.0115199
ENSG00000176771.18	NCKAP5	13.9905	1.53849	0.846909	0.00260302	0.011525
ENSG00000165912.16	PACSIN3	1283.32	-0.313032	0.11112	0.00260302	0.011525
ENSG00000128973.13	CLN6	756.296	-0.296894	0.104694	0.0026062	0.011536
ENSG00000069998.12	HDHD5	2131.96	-0.29134	0.102636	0.00260931	0.0115466
ENSG00000113851.16	CRBN	499.128	-0.328868	0.117618	0.00261146	0.0115531
ENSG00000095261.14	PSMD5	2239.52	-0.238061	0.0821322	0.00261723	0.0115731
ENSG00000155903.14	RASA2	482.013	-0.353489	0.127937	0.00261738	0.0115731
ENSG00000075151.24	EIF4G3	3278.77	0.275987	0.0964536	0.00261843	0.0115746
ENSG00000079785.16	DDX1	8277.99	-0.219909	0.0754113	0.00262635	0.0116041
ENSG00000150768.17	DLAT	2210.43	-0.281236	0.0986224	0.00262651	0.0116041
ENSG00000169131.13	ZNF354A	181.858	-0.50554	0.198345	0.00262873	0.0116109
ENSG00000068305.18	MEF2A	809.848	0.34395	0.123904	0.00263554	0.0116378
ENSG00000130222.11	GADD45G	238.876	0.554679	0.222975	0.00263862	0.0116483
ENSG00000203668.3	CHML	687.313	-0.318547	0.11384	0.00264283	0.0116638
ENSG00000074370.18	ATP2A3	1258.29	0.256059	0.0889249	0.00264618	0.0116755
ENSG00000184205.14	TSPYL2	725.132	0.33923	0.121961	0.00264946	0.0116869
ENSG00000116661.11	FBXO2	49.2167	0.852099	0.397335	0.00265177	0.0116939
ENSG00000173153.17	ESRRA	1507.91	-0.268644	0.0938521	0.00265783	0.0117175
ENSG00000122565.19	CBX3	8205.63	-0.215304	0.0738842	0.00265928	0.0117208
ENSG00000105409.19	ATP1A3	298.311	-0.451741	0.172388	0.00266122	0.0117262
ENSG00000256258.1		2.79354	0.205708	0.420855	0.00266406	NA
ENSG00000139567.13	ACVRL1	78.6394	0.727939	0.32035	0.00266725	0.0117497
ENSG00000185651.16	UBE2L3	4485.64	-0.264816	0.0924327	0.0026696	0.0117569
ENSG00000087053.20	MTMR2	1652.98	-0.250306	0.0869159	0.00267248	0.0117665
ENSG00000096070.19	BRPF3	1409.33	0.315292	0.112304	0.00268055	0.0117989
ENSG00000171421.13	MRPL36	520.862	-0.337702	0.12176	0.00269739	0.0118666
ENSG00000198720.13	ANKRD13B	1830.34	-0.334454	0.120432	0.00271043	0.0119148
ENSG00000187210.14	GCNT1	133.453	0.589622	0.242237	0.00271049	0.0119148
ENSG00000199080.1	MIR133B	39.868	0.849801	0.395552	0.00271446	0.0119291
ENSG00000260027.5	HOXB7	596.502	0.371537	0.136119	0.00271678	0.0119361
ENSG00000196639.7	HRH1	35.9254	0.858098	0.401041	0.00272686	0.0119772
ENSG00000185482.8	STAC3	3127.18	0.314254	0.112121	0.00272996	0.0119877
ENSG00000174327.7	SLC16A13	33.3477	0.859889	0.403249	0.00273657	0.0120135
ENSG00000198933.10	TBKBP1	2014.12	0.27959	0.0984002	0.00275531	0.0120893
ENSG00000232472.1	EEF1B2P3	97.8496	-0.551033	0.222881	0.00276239	0.0121172
ENSG00000145012.14	LPP	1343.58	0.278241	0.0979798	0.00277651	0.0121752
ENSG00000096996.16	IL12RB1	8.09723	1.81596	1.01873	0.00277782	0.0121752
ENSG00000138663.9	COPS4	1287.69	-0.260417	0.0913216	0.00278679	0.0122107
ENSG00000198721.13	ECI2	257.129	-0.488341	0.191262	0.0027874	0.0122107
ENSG00000122952.17	ZWINT	4138.95	-0.277529	0.0978308	0.0027891	0.012215
ENSG00000118596.12	SLC16A7	33.61	0.926799	0.448675	0.00279	0.0122157
ENSG00000250899.3		181.292	0.525681	0.209905	0.00279536	0.0122359
ENSG00000135549.16	PKIB	10.4509	1.58812	0.891938	0.00279746	0.0122419
ENSG00000137094.16	DNAJB5	388.317	0.348238	0.126534	0.00280026	0.0122508
ENSG00000111665.12	CDCA3	1385.7	-0.305846	0.109169	0.00280673	0.0122759
ENSG00000131732.12	ZCCHC9	1083.97	-0.281624	0.099515	0.00280886	0.012282
ENSG00000079950.14	STX7	727.155	0.310026	0.110845	0.00281752	0.0123166
ENSG00000070882.13	OSBPL3	1696.25	0.281273	0.0993239	0.00282318	0.0123381
ENSG00000125657.5	TNFSF9	101.41	0.559918	0.228387	0.00282718	0.0123523
ENSG00000141510.18	TP53	2780.75	-0.247953	0.0866349	0.00283887	0.0124001
ENSG00000145919.11	BOD1	4048.83	-0.23512	0.0818279	0.00284176	0.0124095
ENSG00000101000.6	PROCR	260.362	0.446413	0.171206	0.00284643	0.0124266
ENSG00000108947.5	EFNB3	321.937	0.38098	0.141077	0.00284935	0.0124361
ENSG00000158050.5	DUSP2	307.331	-0.435495	0.166283	0.00285365	0.0124515
ENSG00000138606.20	SHF	476.06	-0.31792	0.114319	0.00285458	0.0124523
ENSG00000111424.12	VDR	343.817	0.433885	0.165376	0.00285683	0.0124564
ENSG00000227057.10	WDR46	2307.19	-0.296628	0.105717	0.00285702	0.0124564
ENSG00000126603.9	GLIS2	177.942	0.4605	0.178063	0.00286024	0.0124672
ENSG00000164440.15	TXLNB	84.2993	0.619946	0.261943	0.00286181	0.0124707
ENSG00000238129.5		152.766	-0.519748	0.207989	0.00286893	0.0124984
ENSG00000181035.14	SLC25A42	418.943	0.38849	0.144576	0.00286967	0.0124984
ENSG00000174720.18	LARP7	659.272	-0.30105	0.107538	0.00287542	0.0125169
ENSG00000154065.17	ANKRD29	33.7479	0.887157	0.42707	0.00288089	0.0125373
ENSG00000123191.16	ATP7B	67.2502	0.696109	0.306381	0.00289174	0.0125809
ENSG00000162688.17	AGL	701.6	0.400171	0.149824	0.00289241	0.0125809
ENSG00000184164.15	CRELD2	1491.36	-0.270954	0.0957507	0.00290729	0.0126423
ENSG00000104332.12	SFRP1	50.0856	0.783578	0.360178	0.0029106	0.0126533
ENSG00000128596.17	CCDC136	724.506	0.301919	0.107987	0.00291204	0.0126563
ENSG00000159842.16	ABR	1985.73	0.346323	0.126342	0.00292534	0.0127107
ENSG00000170638.10	TRABD	2350.32	-0.265195	0.0935377	0.0029287	0.012722
ENSG00000185920.18	PTCH1	1329.8	-0.304137	0.109061	0.00293196	0.0127328
ENSG00000058091.17	CDK14	2260.62	-0.28426	0.101095	0.00293688	0.0127509
ENSG00000163516.14	ANKZF1	1385.07	-0.250163	0.087812	0.0029464	0.0127888
ENSG00000165678.22	GHITM	3691.97	-0.249974	0.0879115	0.00295024	0.0128022
ENSG00000133107.15	TRPC4	14.2454	1.48297	0.858185	0.00295358	0.0128112
ENSG00000198171.13	DDRGK1	1403.09	-0.294299	0.105223	0.00295388	0.0128112
ENSG00000180822.12	PSMG4	320.595	-0.375795	0.139677	0.00296304	0.0128476
ENSG00000135903.20	PAX3	473.829	0.329524	0.119606	0.00296667	0.01286
ENSG00000099999.15	RNF215	510.478	0.32598	0.118139	0.00297112	0.0128759
ENSG00000182621.18	PLCB1	52.5054	0.747704	0.340302	0.00297916	0.012904
ENSG00000101126.18	ADNP	3109.11	-0.225933	0.0787799	0.00298355	0.0129196
ENSG00000116679.16	IVNS1ABP	2126.39	-0.263848	0.0932501	0.00298815	0.0129362
ENSG00000182195.9	LDOC1	589.899	0.392227	0.147056	0.00298949	0.0129386
ENSG00000203780.12	FANK1	22.2405	1.01803	0.518935	0.00300822	0.0130162
ENSG00000138085.18	ATRAID	856.101	-0.319388	0.115732	0.0030098	0.0130197
ENSG00000120333.4	MRPS14	1063.93	-0.263389	0.0931484	0.00301343	0.013032
ENSG00000133943.21	DGLUCY	302.139	0.378201	0.140945	0.00302226	0.0130635
ENSG00000114503.11	NCBP2	2604.16	-0.228389	0.0797827	0.0030223	0.0130635
ENSG00000090470.15	PDCD7	667.797	-0.292608	0.104769	0.00302672	0.0130792
ENSG00000105976.16	MET	1020.87	0.402757	0.152259	0.00305552	0.0131988
ENSG00000273136.8	NBPF26	275.493	0.407644	0.154363	0.00305599	0.0131988
ENSG00000184445.12	KNTC1	1558.99	-0.278636	0.0993406	0.00305854	0.0132064
ENSG00000198856.13	OSTC	2670.48	-0.259569	0.0919056	0.00306006	0.0132095
ENSG00000141750.7	STAC2	45.8257	0.769014	0.354079	0.00306243	0.0132162
ENSG00000168671.10	UGT3A2	7.54491	1.91935	1.1088	0.00307251	0.0132563
ENSG00000151572.18	ANO4	17.5879	1.13574	0.60249	0.00307508	0.013262
ENSG00000134825.16	TMEM258	901.216	-0.353964	0.130765	0.00307587	0.013262
ENSG00000160679.13	CHTOP	2481.42	-0.31121	0.112547	0.00307623	0.013262
ENSG00000196878.15	LAMB3	52.1208	0.70343	0.314119	0.00307737	0.0132634
ENSG00000235636.1	NUS1P1	46.1505	0.856579	0.414762	0.00308034	0.0132728
ENSG00000132819.17	RBM38	1137.63	-0.351213	0.129511	0.00308219	0.0132773
ENSG00000167112.10	TRUB2	1228.5	-0.276607	0.0986255	0.00309059	0.01331
ENSG00000241945.8	PWP2	44.7882	-0.733836	0.333993	0.00309615	0.0133305
ENSG00000188833.10	ENTPD8	34.5763	1.04858	0.547569	0.00310835	0.0133796
ENSG00000278053.5	DDX52	821.769	-0.277246	0.099032	0.00312667	0.0134514
ENSG00000129484.14	PARP2	895.879	-0.268218	0.0954529	0.00313571	0.0134839
ENSG00000165171.11	METTL27	37.6998	0.823167	0.391716	0.00313584	0.0134839
ENSG00000100084.14	HIRA	272.76	-0.42488	0.163419	0.0031535	0.0135528
ENSG00000136490.9	LIMD2	3136.83	-0.356135	0.132155	0.00315673	0.0135631
ENSG00000133935.7	ERG28	906.333	0.290811	0.104494	0.00315775	0.013564
ENSG00000171094.18	ALK	18.0171	-1.26538	0.7079	0.00316012	0.0135706
ENSG00000182810.7	DDX28	470.61	-0.3446	0.127178	0.00316365	0.0135823
ENSG00000142611.17	PRDM16	488.282	-0.332365	0.121882	0.00316489	0.0135841
ENSG00000111247.15	RAD51AP1	1124.96	-0.291324	0.104895	0.00317418	0.0136204
ENSG00000135587.9	SMPD2	142.562	-0.471855	0.18658	0.00317761	0.0136316
ENSG00000155085.16	AK9	80.7462	0.58934	0.249033	0.00318269	0.0136499
ENSG00000197177.16	ADGRA1	183.016	-0.504843	0.202993	0.00318851	0.0136687
ENSG00000271092.5	TLCD4-RWDD3	8.38662	1.70704	0.991263	0.00318873	0.0136687
ENSG00000163166.15	IWS1	1696.34	-0.237887	0.0839296	0.00320922	0.013753
ENSG00000115548.17	KDM3A	2345.14	-0.244192	0.0863886	0.00321148	0.0137591
ENSG00000132463.15	GRSF1	3455.11	-0.23903	0.0844082	0.00321616	0.0137756
ENSG00000131475.7	VPS25	1440.67	-0.292976	0.105749	0.00322435	0.0138071
ENSG00000118777.12	ABCG2	16.4116	1.17826	0.644525	0.00323645	0.0138553
ENSG00000176261.16	ZBTB8OS	972.973	-0.276877	0.0992991	0.00324419	0.0138849
ENSG00000177311.12	ZBTB38	743.034	0.371695	0.139354	0.00324645	0.0138909
ENSG00000119698.12	PPP4R4	34.7523	0.8269	0.397269	0.00325457	0.0139221
ENSG00000162377.6	COA7	3002.1	-0.213735	0.0749395	0.00325824	0.0139342
ENSG00000120705.13	ETF1	4056.71	-0.216434	0.0759533	0.00326188	0.0139461
ENSG00000143631.11	FLG	7.85608	1.78628	1.04668	0.00326997	0.0139771
ENSG00000188342.12	GTF2F2	426.374	-0.3246	0.11917	0.00328028	0.0140176
ENSG00000115514.12	TXNDC9	593.648	-0.328237	0.120604	0.00328587	0.0140379
ENSG00000119686.10	FLVCR2	21.7187	1.07962	0.576062	0.00330056	0.014097
ENSG00000050344.9	NFE2L3	234.242	0.431305	0.16737	0.00330846	0.0141271
ENSG00000137776.17	SLTM	1397.12	-0.24632	0.0874835	0.00331051	0.0141322
ENSG00000138785.16	INTS12	216.418	-0.406362	0.155999	0.00331758	0.0141587
ENSG00000075618.18	FSCN1	49557.7	-0.274406	0.0974517	0.00332705	0.0141955
ENSG00000114923.17	SLC4A3	927.817	0.289921	0.104783	0.0033296	0.0142027
ENSG00000183978.8	COA3	1111.82	-0.345872	0.128519	0.00333802	0.014235
ENSG00000164649.20	CDCA7L	1141.05	0.249674	0.0888397	0.00334932	0.0142795
ENSG00000167394.13	ZNF668	542.949	0.362479	0.135724	0.00335415	0.0142964
ENSG00000106689.11	LHX2	1141.83	-0.313067	0.114574	0.00336158	0.0143244
ENSG00000170412.18	GPRC5C	7.10021	2.58984	1.57361	0.00336381	0.0143302
ENSG00000204186.10	ZDBF2	6.68099	1.9569	1.14946	0.00336966	0.0143514
ENSG00000164949.8	GEM	581.832	0.373146	0.140729	0.00337667	0.0143776
ENSG00000162244.12	RPL29	19055	-0.299815	0.108263	0.00338109	0.0143927
ENSG00000165887.12	ANKRD2	7.85122	1.75157	1.04476	0.00338449	0.0144035
ENSG00000167716.19	WDR81	503.913	0.367763	0.138444	0.00338577	0.0144052
ENSG00000104059.5	FAM189A1	12.7877	1.36512	0.79419	0.00338785	0.0144103
ENSG00000165185.15	KIAA1958	401.232	0.341611	0.126762	0.00339674	0.0144395
ENSG00000123485.12	HJURP	3447.66	-0.223229	0.0789329	0.00339693	0.0144395
ENSG00000139645.11	ANKRD52	6355.78	0.238807	0.0848002	0.00339733	0.0144395
ENSG00000140323.6	DISP2	780.951	0.329725	0.121765	0.0033998	0.0144463
ENSG00000152475.7	ZNF837	163.146	0.503363	0.204606	0.00340202	0.014452
ENSG00000162572.21	SCNN1D	120.47	0.514194	0.210062	0.00340313	0.0144531
ENSG00000151422.14	FER	635.587	0.315119	0.115727	0.00343652	0.0145911
ENSG00000186889.10	TMEM17	27.0342	0.929456	0.475018	0.00344034	0.0146005
ENSG00000108055.11	SMC3	3445.28	-0.231822	0.082294	0.0034425	0.0146053
ENSG00000108306.13	FBXL20	343.337	0.402895	0.15496	0.0034485	0.014627
ENSG00000182580.3	EPHB3	1895.03	0.252534	0.0903019	0.00346419	0.0146898
ENSG00000066084.13	DIP2B	1851.08	0.282868	0.102305	0.00346641	0.0146954
ENSG00000187049.11	TMEM216	303.079	-0.410057	0.158595	0.00348079	0.0147526
ENSG00000103202.13	NME4	6305.46	-0.308176	0.112356	0.00348292	0.0147578
ENSG00000137414.7	FAM8A1	767.822	0.306761	0.112427	0.00350194	0.0148347
ENSG00000143515.20	ATP8B2	3996.24	0.279383	0.101187	0.00351754	0.0148969
ENSG00000196976.8	LAGE3	1037.58	-0.3423	0.12797	0.0035288	0.0149408
ENSG00000117748.10	RPA2	2427.95	-0.263638	0.095002	0.00353094	0.014946
ENSG00000115163.15	CENPA	971.424	-0.282739	0.10272	0.00353429	0.0149564
ENSG00000009950.16	MLXIPL	11.7134	1.49619	0.913512	0.00354142	0.0149827
ENSG00000109572.15	CLCN3	1797.73	0.278524	0.100959	0.00355401	0.0150322
ENSG00000112237.13	CCNC	576.079	-0.32655	0.121181	0.00355771	0.0150437
ENSG00000166924.9	NYAP1	185.861	0.458153	0.18243	0.00355855	0.0150437
ENSG00000178209.17	PLEC	18773.5	0.293629	0.106873	0.0035626	0.0150569
ENSG00000124212.6	PTGIS	39.8861	0.901719	0.460956	0.0035641	0.0150594
ENSG00000047230.15	CTPS2	660.601	-0.294177	0.107528	0.00356602	0.0150637
ENSG00000074181.9	NOTCH3	15762.3	0.26081	0.0964413	0.00356993	0.0150764
ENSG00000088756.13	ARHGAP28	213	-0.441556	0.174559	0.00357776	0.0151017
ENSG00000182197.13	EXT1	4375.5	-0.234913	0.0841832	0.00357824	0.0151017
ENSG00000214389.2	RPS3AP26	93.2822	-0.643682	0.287127	0.00357959	0.0151017
ENSG00000104866.11	PPP1R37	4028.61	0.26738	0.0965821	0.0035822	0.0151089
ENSG00000160781.17	PAQR6	324.619	0.408056	0.157959	0.00358529	0.0151181
ENSG00000137806.10	NDUFAF1	495.592	-0.362317	0.137041	0.00358795	0.0151255
ENSG00000122335.17	SERAC1	505.687	0.34281	0.128298	0.0035942	0.0151424
ENSG00000135245.10	HILPDA	537.832	-0.425125	0.166775	0.00359438	0.0151424
ENSG00000187118.14	CMC1	356.452	-0.371116	0.141098	0.00359471	0.0151424
ENSG00000123643.13	SLC36A1	980.918	0.303257	0.111315	0.00359688	0.0151477
ENSG00000142173.16	COL6A2	10033.7	0.266998	0.0965817	0.00359943	0.0151546
ENSG00000131188.12	PRR7	796.63	-0.351132	0.132192	0.00360831	0.0151881
ENSG00000131981.16	LGALS3	855.479	0.340715	0.127236	0.00361819	0.0152258
ENSG00000157540.22	DYRK1A	1683.29	0.26585	0.0960522	0.00362097	0.0152336
ENSG00000111642.16	CHD4	601.467	-0.41961	0.164234	0.00364003	0.01531
ENSG00000188191.15	PRKAR1B	3589.25	-0.250238	0.0900029	0.00364355	0.0153209
ENSG00000047578.14	KATNIP	681.323	0.310323	0.114438	0.00365268	0.0153554
ENSG00000214087.9	ARL16	706.189	-0.371856	0.141693	0.00365471	0.01536
ENSG00000123143.13	PKN1	8928.77	0.317369	0.117624	0.00367013	0.0154209
ENSG00000126698.11	DNAJC8	4674.13	-0.242359	0.0870213	0.00367462	0.0154358
ENSG00000143322.21	ABL2	4786.25	0.271484	0.0985979	0.00367907	0.0154506
ENSG00000133706.19	LARS1	5306.56	-0.219638	0.0782445	0.00368208	0.0154593
ENSG00000116329.12	OPRD1	36.113	0.817762	0.402855	0.0036892	0.0154853
ENSG00000168827.15	GFM1	1432.3	-0.255788	0.0924069	0.00369939	0.0155241
ENSG00000179869.15	ABCA13	12.9609	1.29808	0.765236	0.00370693	0.0155516
ENSG00000054356.14	PTPRN	143.954	0.652314	0.293995	0.00370781	0.0155516
ENSG00000130299.17	GTPBP3	2677.49	-0.25279	0.0913834	0.0037096	0.0155552
ENSG00000111231.9	GPN3	963.844	-0.279361	0.101958	0.00371969	0.0155935
ENSG00000161671.17	EMC10	5708.24	0.317994	0.118011	0.00372337	0.0156042
ENSG00000106560.11	GIMAP2	8.51745	1.76479	1.14442	0.00372412	0.0156042
ENSG00000120837.8	NFYB	622.228	-0.297159	0.109532	0.0037437	0.0156822
ENSG00000174332.6	GLIS1	119.749	0.551657	0.234409	0.00374765	0.0156948
ENSG00000172731.15	LRRC20	421.194	-0.379629	0.145728	0.00375463	0.0157201
ENSG00000153989.8	NUS1	1810.51	-0.248609	0.0897183	0.00375647	0.0157238
ENSG00000235859.5		118.559	-0.520972	0.217796	0.0037869	0.0158404
ENSG00000115129.14	TP53I3	2002.42	-0.283714	0.104034	0.00378827	0.0158404
ENSG00000148358.20	GPR107	4074.89	0.260179	0.0942896	0.00378905	0.0158404
ENSG00000168175.15	MAPK1IP1L	2745.18	-0.253351	0.0918711	0.0037891	0.0158404
ENSG00000188060.8	RAB42	110.565	0.534437	0.225133	0.00380327	0.0158954
ENSG00000175866.16	BAIAP2	1098.23	0.268279	0.0976212	0.00380418	0.0158954
ENSG00000167378.10	IRGQ	1501.02	0.251951	0.0911081	0.00381124	0.0159209
ENSG00000105372.8	RPS19	29903.5	-0.315017	0.113991	0.00382074	0.0159565
ENSG00000071462.12	BUD23	4046.06	-0.270422	0.0986425	0.00382264	0.0159604
ENSG00000116874.12	WARS2	578.449	-0.296151	0.109329	0.00383166	0.0159941
ENSG00000100749.9	VRK1	1313.76	-0.256065	0.0929207	0.00383494	0.0160027
ENSG00000163605.15	PPP4R2	724.947	-0.278661	0.102107	0.00383565	0.0160027
ENSG00000123095.6	BHLHE41	24.9893	1.00057	0.544657	0.00385034	0.0160577
ENSG00000100350.16	FOXRED2	2205.92	0.23416	0.0842065	0.00385077	0.0160577
ENSG00000166710.23	B2M	8754.63	0.268686	0.0982154	0.00386555	0.0161152
ENSG00000168116.14	KIAA1586	594.554	-0.294569	0.108849	0.00386841	0.0161231
ENSG00000116396.15	KCNC4	74.1038	0.598121	0.262951	0.0038755	0.0161486
ENSG00000169189.17	NSMCE1	798.959	-0.304432	0.112974	0.00388042	0.0161631
ENSG00000134996.12	OSTF1	344.918	0.391676	0.152056	0.00388095	0.0161631
ENSG00000138166.6	DUSP5	950.292	-0.267328	0.097587	0.00388351	0.0161697
ENSG00000142541.18	RPL13A	55283.9	-0.256957	0.0905038	0.00388532	0.0161732
ENSG00000069482.7	GAL	807.37	-0.331097	0.124513	0.00388724	0.0161771
ENSG00000144161.14	ZC3H8	433.421	-0.329799	0.123989	0.00389225	0.0161939
ENSG00000282386.1		22.6385	0.975602	0.524257	0.00389549	0.0162033
ENSG00000143633.13	C1orf131	363.193	-0.362227	0.138547	0.00390388	0.0162341
ENSG00000117632.23	STMN1	8895.23	-0.288046	0.105446	0.00392327	0.0163066
ENSG00000197774.14	EME2	1024.67	0.280314	0.102912	0.00392586	0.0163133
ENSG00000115091.12	ACTR3	5404.37	-0.207411	0.0740976	0.00392808	0.0163184
ENSG00000108344.15	PSMD3	9286.87	-0.246849	0.0897167	0.00393494	0.0163428
ENSG00000185739.13	SRL	33.1258	0.839581	0.424716	0.00393674	0.0163461
ENSG00000197530.13	MIB2	2742.53	0.235499	0.0849673	0.0039407	0.0163585
ENSG00000127252.7	PLAAT1	57.7173	0.65341	0.297964	0.00394497	0.0163721
ENSG00000061273.18	HDAC7	3929.93	-0.221611	0.0796262	0.00394934	0.0163858
ENSG00000229638.1	RPL4P4	213.486	-0.400869	0.15688	0.00395023	0.0163858
ENSG00000104695.13	PPP2CB	2402.05	-0.228686	0.0824452	0.00397092	0.0164675
ENSG00000112293.15	GPLD1	21.5988	1.01935	0.562594	0.00398485	0.0165201
ENSG00000169689.15	CENPX	1571.14	-0.386253	0.15012	0.00398561	0.0165201
ENSG00000145703.17	IQGAP2	56.2976	0.807829	0.404668	0.0039906	0.0165366
ENSG00000175489.10	LRRC25	4.89497	2.65916	1.45902	0.0039994	NA
ENSG00000135720.13	DYNC1LI2	3007.43	0.303246	0.112805	0.00400105	0.0165758
ENSG00000100395.15	L3MBTL2	794.154	-0.311623	0.116464	0.00400467	0.0165866
ENSG00000170454.6	KRT75	5.62782	2.29944	1.39693	0.00400792	0.0165938
ENSG00000113716.13	HMGXB3	3571.94	0.23126	0.0835206	0.00400841	0.0165938
ENSG00000164124.11	TMEM144	22.0469	0.975548	0.532867	0.00403335	0.0166929
ENSG00000286694.1		2.58659	0.18314	0.397542	0.00403375	NA
ENSG00000117115.13	PADI2	19.9017	1.0855	0.627972	0.00404218	0.0167253
ENSG00000115507.10	OTX1	162.632	0.469901	0.192324	0.00404364	0.0167271
ENSG00000165113.13	GKAP1	33.0286	0.847136	0.433822	0.004046	0.0167327
ENSG00000214113.11	LYRM4	535.891	-0.326126	0.122997	0.00405113	0.0167497
ENSG00000148362.11	PAXX	1532.71	-0.352795	0.134936	0.00406152	0.0167885
ENSG00000140105.18	WARS1	2896.62	0.242071	0.0879049	0.00407546	0.0168419
ENSG00000016864.19	GLT8D1	1323.35	-0.244291	0.0888839	0.00407661	0.0168425
ENSG00000262576.3	PCDHGA4	33.7518	0.814175	0.411647	0.00410774	0.0169669
ENSG00000232112.3	TMA7	272.506	-0.420657	0.167606	0.00411843	0.0170067
ENSG00000077514.9	POLD3	710.648	-0.316343	0.119762	0.00412238	0.0170146
ENSG00000152455.16	SUV39H2	658.997	-0.296836	0.110814	0.00412239	0.0170146
ENSG00000168016.15	TRANK1	14.1572	1.26591	0.774361	0.00412447	0.017019
ENSG00000004799.8	PDK4	13.6196	1.211	0.72613	0.00413839	0.0170722
ENSG00000137947.12	GTF2B	748.953	-0.292693	0.108941	0.0041463	0.0171005
ENSG00000281903.2	LINC02246	13.9302	1.24524	0.758553	0.00415673	0.0171393
ENSG00000181264.9	TLCD5	173.218	0.442027	0.178586	0.00416967	0.0171841
ENSG00000156711.17	MAPK13	39.3544	0.764137	0.376886	0.00418265	0.0172296
ENSG00000256053.9	COA8	241.433	-0.430796	0.173029	0.00418279	0.0172296
ENSG00000064547.14	LPAR2	466.088	0.322258	0.121721	0.00419308	0.0172635
ENSG00000163513.19	TGFBR2	2717.2	0.259165	0.0950756	0.00419312	0.0172635
ENSG00000165526.9	RPUSD4	1072.44	-0.254084	0.0931316	0.00420822	0.0173214
ENSG00000109917.11	ZPR1	1366.24	-0.282973	0.105105	0.0042149	0.0173446
ENSG00000088833.18	NSFL1C	2795.14	-0.256578	0.0941861	0.00421945	0.017359
ENSG00000071553.18	ATP6AP1	3570.85	0.249509	0.0912034	0.00423193	0.017406
ENSG00000011405.14	PIK3C2A	1210.89	0.305216	0.114463	0.00423514	0.0174149
ENSG00000147180.17	ZNF711	621.094	0.298904	0.111705	0.00424226	0.0174398
ENSG00000169895.6	SYAP1	1657.44	-0.237658	0.0866567	0.00424343	0.0174403
ENSG00000137393.10	RNF144B	33.4824	0.829052	0.426059	0.00425111	0.0174675
ENSG00000113790.11	EHHADH	86.8846	0.579537	0.256403	0.00425272	0.0174698
ENSG00000033030.15	ZCCHC8	686.655	-0.29105	0.108577	0.00426242	0.0175053
ENSG00000089685.15	BIRC5	3962.82	-0.271779	0.100576	0.00426891	0.0175208
ENSG00000144580.14	CNOT9	3422.32	-0.234462	0.0854428	0.00427009	0.0175208
ENSG00000120963.12	ZNF706	1234.66	0.285017	0.105966	0.00427013	0.0175208
ENSG00000156256.15	USP16	1124.06	-0.250393	0.0918538	0.00427043	0.0175208
ENSG00000181773.7	GPR3	496.699	-0.336894	0.128803	0.00427842	0.0175459
ENSG00000170791.18	CHCHD7	911.349	-0.285271	0.106216	0.00427865	0.0175459
ENSG00000178607.17	ERN1	327.531	0.373708	0.145593	0.0042836	0.0175611
ENSG00000135365.17	PHF21A	996.082	0.257308	0.0945766	0.00428449	0.0175611
ENSG00000198342.10	ZNF442	84.7641	-0.570027	0.251354	0.00429957	0.0176186
ENSG00000102595.21	UGGT2	517.897	0.322323	0.122212	0.00430697	0.0176445
ENSG00000138758.12	SEPTIN11	15645.8	-0.251682	0.0923104	0.0043127	0.0176636
ENSG00000187325.5	TAF9B	694.649	-0.271336	0.100518	0.00431506	0.0176648
ENSG00000175376.9	EIF1AD	655.064	-0.311496	0.117576	0.00431511	0.0176648
ENSG00000172831.14	CES2	1068.66	0.305119	0.114687	0.00431922	0.0176772
ENSG00000076382.17	SPAG5	2459.89	-0.226925	0.0825997	0.00432868	0.0177115
ENSG00000159228.13	CBR1	639.464	-0.326563	0.124273	0.00433355	0.0177271
ENSG00000274523.5	RCC1L	3419.81	-0.230573	0.0840757	0.00434229	0.0177584
ENSG00000138381.10	ASNSD1	500.936	-0.325896	0.124037	0.00435427	0.0177996
ENSG00000159363.19	ATP13A2	2695.75	0.247688	0.0908662	0.00435496	0.0177996
ENSG00000106327.13	TFR2	276.477	-0.391359	0.154489	0.00435558	0.0177996
ENSG00000096060.15	FKBP5	1759.48	-0.262757	0.0970967	0.00435883	0.0178085
ENSG00000170498.10	KISS1	54.6943	-0.679338	0.322346	0.00436157	0.0178153
ENSG00000122042.10	UBL3	295.325	0.409767	0.163524	0.00436569	0.0178244
ENSG00000048471.14	SNX29	390.867	0.383417	0.150622	0.00436596	0.0178244
ENSG00000196526.11	AFAP1	269.387	0.512922	0.218624	0.00437693	0.0178648
ENSG00000116221.15	MRPL37	5807.84	-0.261762	0.0967752	0.00439509	0.0179345
ENSG00000075213.11	SEMA3A	7397.83	-0.207119	0.0750125	0.00440486	0.01797
ENSG00000167470.14	MIDN	7088.75	0.227701	0.0829577	0.00441479	0.0180061
ENSG00000069345.12	DNAJA2	2089.81	-0.234299	0.0857952	0.00441646	0.0180084
ENSG00000171703.17	TCEA2	1894.38	0.345865	0.133069	0.00442233	0.0180279
ENSG00000112335.15	SNX3	3951.5	-0.227692	0.0831192	0.00442581	0.0180377
ENSG00000175063.17	UBE2C	5973.67	-0.271095	0.100667	0.00443346	0.0180644
ENSG00000213064.10	SFT2D2	1548.21	-0.334491	0.128257	0.00443978	0.0180857
ENSG00000121577.14	POPDC2	10.6899	1.35492	0.869746	0.00445168	0.0181297
ENSG00000116030.17	SUMO1	4591.2	-0.262077	0.0970787	0.0044559	0.0181424
ENSG00000105048.18	TNNT1	17778.4	0.320243	0.118835	0.0044626	0.0181591
ENSG00000118200.15	CAMSAP2	2515.7	0.269564	0.100118	0.00446425	0.0181591
ENSG00000115750.17	TAF1B	602.385	-0.302135	0.114151	0.00447408	0.0181941
ENSG00000133318.14	RTN3	3218.04	-0.227015	0.0830172	0.00450021	0.0182903
ENSG00000181444.13	ZNF467	789.333	0.30055	0.113346	0.00450105	0.0182903
ENSG00000156453.14	PCDH1	19.1126	-1.05832	0.624546	0.00450494	0.0183016
ENSG00000121743.4	GJA3	28.6679	0.851426	0.450881	0.00451329	0.018331
ENSG00000101665.10	SMAD7	480.242	-0.471925	0.197393	0.00453349	0.0184086
ENSG00000171132.14	PRKCE	784.727	0.348079	0.13479	0.00453642	0.0184145
ENSG00000103160.12	HSDL1	858.607	0.262526	0.0974619	0.00453719	0.0184145
ENSG00000128272.18	ATF4	7485.63	-0.233003	0.0854978	0.00453841	0.018415
ENSG00000162881.7	OXER1	262.998	-0.417775	0.168638	0.00454054	0.0184191
ENSG00000072163.20	LIMS2	55.7833	0.67736	0.32282	0.00454265	0.0184209
ENSG00000103226.19	NOMO3	463.814	0.326163	0.124784	0.00454321	0.0184209
ENSG00000196935.10	SRGAP1	351.403	0.384854	0.152086	0.00454465	0.0184222
ENSG00000214300.7	SPDYE3	3.73941	-0.289419	0.542181	0.00456055	NA
ENSG00000156931.16	VPS8	545.56	0.319025	0.121635	0.00456554	0.0185024
ENSG00000130956.14	HABP4	579.915	0.320256	0.12221	0.00456732	0.0185051
ENSG00000151876.13	FBXO4	236.767	-0.391733	0.155876	0.00458435	0.0185695
ENSG00000184897.6	H1-10	3948.84	-0.259102	0.0964793	0.00458722	0.0185766
ENSG00000184428.13	TOP1MT	1711.91	-0.272379	0.101882	0.00459298	0.0185954
ENSG00000138614.16	INTS14	1105.87	-0.261066	0.097111	0.00459729	0.0186083
ENSG00000240184.7	PCDHGC3	4699.37	0.30555	0.115766	0.00460562	0.0186375
ENSG00000157119.12	KLHL40	17.3192	1.10257	0.667673	0.00461255	0.0186609
ENSG00000170779.11	CDCA4	2072.92	-0.236184	0.0869726	0.00462288	0.0186982
ENSG00000171236.10	LRG1	2.514	0.177156	0.391882	0.0046416	NA
ENSG00000160688.19	FLAD1	1636.32	-0.283735	0.106684	0.00464322	0.0187759
ENSG00000153885.15	KCTD15	1388.3	-0.230725	0.0848633	0.00465862	0.0188335
ENSG00000204209.13	DAXX	996.471	-0.350713	0.136601	0.00466036	0.018836
ENSG00000110871.15	COQ5	794.306	-0.277339	0.104028	0.00466797	0.0188621
ENSG00000126756.12	UXT	322.022	-0.416401	0.168824	0.00467681	0.0188932
ENSG00000140941.14	MAP1LC3B	1985.82	0.279128	0.104728	0.0046792	0.0188983
ENSG00000198841.4	KTI12	108.676	-0.522317	0.226848	0.00468295	0.0189088
ENSG00000182208.15	MOB2	621.609	-0.300123	0.113942	0.00468421	0.0189093
ENSG00000108771.13	DHX58	166.371	0.458278	0.190547	0.00468784	0.0189167
ENSG00000145833.16	DDX46	3718.87	-0.224192	0.0823175	0.00468833	0.0189167
ENSG00000172062.17	SMN1	167.093	-0.490562	0.208713	0.00468961	0.0189172
ENSG00000269981.1		29.3629	0.904309	0.501525	0.00469759	0.0189406
ENSG00000175029.17	CTBP2	3400.82	-0.205908	0.0750582	0.00469769	0.0189406
ENSG00000115414.21	FN1	25649.5	0.324051	0.124701	0.00470492	0.0189651
ENSG00000120253.14	NUP43	1489.11	-0.252954	0.0940108	0.00471684	0.0190086
ENSG00000137843.12	PAK6	18.5662	1.073	0.652809	0.00472259	0.0190271
ENSG00000155229.21	MMS19	1971.11	-0.25341	0.0941749	0.00472537	0.0190337
ENSG00000116990.11	MYCL	670.802	-0.301664	0.11476	0.00473509	0.0190682
ENSG00000171241.9	SHCBP1	2040.9	-0.243274	0.0903567	0.00474341	0.019097
ENSG00000143294.15	PRCC	3852.4	-0.238047	0.088075	0.00475866	0.0191538
ENSG00000179698.14	WDR97	103.647	0.528731	0.230678	0.00476504	0.0191748
ENSG00000155111.15	CDK19	780.739	0.314094	0.120277	0.00476788	0.0191816
ENSG00000143222.12	UFC1	1485.01	-0.293036	0.111073	0.00477527	0.0192066
ENSG00000133627.18	ACTR3B	695.813	-0.293339	0.111564	0.0047801	0.0192174
ENSG00000204428.12	LY6G5C	10.5474	1.32174	0.868686	0.00478203	0.0192174
ENSG00000139697.14	SBNO1	1890.77	-0.260408	0.0972853	0.00478211	0.0192174
ENSG00000121060.19	TRIM25	2020.9	0.272253	0.102119	0.00478258	0.0192174
ENSG00000143801.18	PSEN2	42.4711	0.735394	0.367948	0.00478456	0.0192196
ENSG00000112308.13	C6orf62	1729.41	-0.226932	0.0836174	0.00478547	0.0192196
ENSG00000144283.23	PKP4	2197.99	-0.238395	0.088231	0.00478888	0.0192287
ENSG00000126247.11	CAPNS1	11841.9	-0.278423	0.103407	0.00480114	0.019269
ENSG00000135218.19	CD36	11.2002	1.28682	0.845556	0.00480124	0.019269
ENSG00000159352.16	PSMD4	6880.28	-0.249014	0.0926636	0.0048038	0.0192746
ENSG00000171720.10	HDAC3	1450.55	-0.257647	0.0961678	0.00480555	0.0192769
ENSG00000259781.1	HMGB1P6	255.79	-0.404161	0.163238	0.00480965	0.0192887
ENSG00000158869.11	FCER1G	10.0239	1.349	0.895987	0.00482167	0.0193322
ENSG00000076067.13	RBMS2	1134	0.250118	0.0930341	0.00483055	0.0193631
ENSG00000007516.14	BAIAP3	78.9168	0.551009	0.244756	0.00483302	0.0193684
ENSG00000198130.16	HIBCH	943.899	-0.249408	0.0928401	0.00483718	0.0193803
ENSG00000235890.2	TSPEAR-AS1	139.659	0.459329	0.191877	0.00483928	0.0193841
ENSG00000163510.14	CWC22	1589.39	-0.226583	0.0836076	0.00484665	0.0194089
ENSG00000070501.12	POLB	483.573	-0.311356	0.119376	0.00486779	0.0194888
ENSG00000100412.17	ACO2	2768.47	-0.215471	0.0792349	0.00486929	0.0194901
ENSG00000169851.16	PCDH7	8588.02	-0.23969	0.0890323	0.00487571	0.0195111
ENSG00000164209.17	SLC25A46	1221.86	0.252025	0.0939644	0.00488822	0.0195564
ENSG00000113734.18	BNIP1	554.678	-0.332499	0.129092	0.00489814	0.0195914
ENSG00000116954.8	RRAGC	480.882	0.317318	0.122127	0.00491219	0.0196394
ENSG00000170624.14	SGCD	989.715	0.336841	0.130999	0.00491252	0.0196394
ENSG00000105135.16	ILVBL	2276.84	-0.275815	0.104122	0.00491984	0.0196592
ENSG00000223564.1	CYP4F32P	177.571	-0.567756	0.256851	0.00492151	0.0196611
ENSG00000000419.14	DPM1	1284.46	-0.25824	0.0948396	0.00492722	0.0196792
ENSG00000162849.16	KIF26B	454.848	0.450916	0.188207	0.00493104	0.0196897
ENSG00000146021.15	KLHL3	35.4965	0.842656	0.455967	0.00494112	0.0197252
ENSG00000174501.15	ANKRD36C	113.612	-0.529673	0.233799	0.00494731	0.0197451
ENSG00000197444.10	OGDHL	360.466	0.343654	0.13437	0.00496163	0.0197975
ENSG00000106211.10	HSPB1	12561.8	-0.26907	0.100039	0.00496539	0.0198046
ENSG00000213988.11	ZNF90	361.918	-0.350932	0.137886	0.0049658	0.0198046
ENSG00000285756.2		120.868	-0.509933	0.222001	0.0049713	0.0198217
ENSG00000183617.5	MRPL54	856.927	-0.342981	0.134214	0.00497434	0.0198291
ENSG00000289483.1		3.66126	0.291673	0.544696	0.00498383	NA
ENSG00000083457.12	ITGAE	553.144	-0.302578	0.115914	0.00499321	0.0198995
ENSG00000172006.12	ZNF554	75.9551	0.558244	0.251036	0.0050137	0.0199764
ENSG00000108784.10	NAGLU	949.113	0.314257	0.120391	0.00502156	0.0200029
ENSG00000092529.25	CAPN3	10.7622	1.3351	0.911693	0.00503037	0.0200331
ENSG00000166987.15	MBD6	1830.94	0.238706	0.0888371	0.00504088	0.0200702
ENSG00000156510.13	HKDC1	6.39645	1.76049	1.2533	0.00505258	0.0201119
ENSG00000135535.17	CD164	6105.86	0.218643	0.0808639	0.00505744	0.0201264
ENSG00000171612.7	SLC25A33	590.255	-0.304308	0.11687	0.0050603	0.020133
ENSG00000115109.14	EPB41L5	419.689	0.333381	0.129964	0.00506532	0.0201481
ENSG00000277945.1		24.3192	-0.949271	0.561209	0.00507664	0.0201883
ENSG00000265666.1	RARA-AS1	7.9496	1.50628	1.05981	0.0050787	0.0201917
ENSG00000163319.11	MRPS18C	92.2942	-0.555589	0.2506	0.00508013	0.0201925
ENSG00000139323.14	POC1B	550.168	-0.297257	0.11386	0.00509532	0.020248
ENSG00000113615.13	SEC24A	896.684	0.272636	0.103194	0.00511331	0.0203146
ENSG00000101391.21	CDK5RAP1	1379.02	-0.24493	0.0916707	0.00511743	0.0203261
ENSG00000064309.16	CDON	4899.73	-0.309066	0.119283	0.00513779	0.0204021
ENSG00000188305.6	PEAK3	19.0939	0.992019	0.595253	0.00515311	0.0204531
ENSG00000148943.12	LIN7C	651.793	-0.281479	0.107181	0.00515823	0.0204685
ENSG00000022277.13	RTF2	2274.07	-0.22377	0.0831967	0.00516344	0.0204843
ENSG00000172757.13	CFL1	13676.5	-0.312753	0.121701	0.00518302	0.0205472
ENSG00000103253.19	HAGHL	1544.82	-0.266389	0.100807	0.00519581	0.020593
ENSG00000178381.12	ZFAND2A	750.571	-0.275768	0.104865	0.00520424	0.0206214
ENSG00000086598.11	TMED2	3961.56	-0.220722	0.0820198	0.00522596	0.0207025
ENSG00000111252.11	SH2B3	3555.54	0.285307	0.109339	0.00523931	0.0207505
ENSG00000093010.15	COMT	2141.4	-0.252372	0.0950886	0.00526077	0.0208305
ENSG00000030419.17	IKZF2	19.0665	0.962498	0.568754	0.00526329	0.0208355
ENSG00000119333.12	DYNC2I2	4312.25	-0.295133	0.113474	0.00527438	0.0208744
ENSG00000122376.12	SHLD2	960.062	-0.248765	0.0936435	0.00529201	0.0209392
ENSG00000105676.14	ARMC6	2992.2	-0.291938	0.112137	0.00530088	0.0209657
ENSG00000128626.12	MRPS12	1079.65	-0.290636	0.11158	0.00530126	0.0209657
ENSG00000115183.15	TANC1	2891.52	0.33141	0.129617	0.00531338	0.0210086
ENSG00000223831.1		19.2777	0.961768	0.57237	0.00531698	0.0210179
ENSG00000100029.18	PES1	4174.15	-0.294433	0.11309	0.00533857	0.0210982
ENSG00000233476.3	EEF1A1P6	310.863	-0.455295	0.193325	0.00535042	0.02114
ENSG00000176014.13	TUBB6	7622.41	-0.240443	0.0903691	0.00535237	0.0211426
ENSG00000198492.16	YTHDF2	2877.71	-0.231094	0.0865338	0.00535446	0.0211458
ENSG00000068796.19	KIF2A	1423.07	-0.230134	0.0861252	0.00536301	0.0211745
ENSG00000270647.7	TAF15	4951.8	-0.255285	0.0965545	0.00536719	0.021186
ENSG00000057935.14	MTA3	1690.68	0.244347	0.091925	0.00537586	0.0212152
ENSG00000172985.11	SH3RF3	1998.61	0.286542	0.109899	0.00537719	0.0212154
ENSG00000169679.15	BUB1	2753.43	-0.216944	0.0808786	0.00537973	0.0212187
ENSG00000172354.10	GNB2	9180.5	-0.258016	0.097641	0.00538059	0.0212187
ENSG00000170584.11	NUDCD2	893.87	-0.253075	0.095689	0.00538839	0.02124
ENSG00000177606.8	JUN	4914.98	0.287182	0.110426	0.00538856	0.02124
ENSG00000196323.14	ZBTB44	532.504	-0.288335	0.110823	0.00539598	0.0212642
ENSG00000184661.14	CDCA2	1402.68	-0.239811	0.0901746	0.00539923	0.0212717
ENSG00000124279.12	FASTKD3	218.027	-0.378951	0.153424	0.00540045	0.0212717
ENSG00000103512.16	NOMO1	4993.44	0.256972	0.0973887	0.00540534	0.0212859
ENSG00000213983.12	AP1G2	295.029	0.354642	0.141265	0.00542359	0.0213476
ENSG00000230989.8	HSBP1	1100.15	0.257295	0.0974395	0.00542922	0.0213646
ENSG00000104529.19	EEF1D	486.212	-0.353203	0.140803	0.00544026	0.021403
ENSG00000153944.12	MSI2	3252.43	0.216523	0.0807448	0.00545195	0.0214439
ENSG00000181817.6	LSM10	1223.73	-0.274422	0.105046	0.0054901	0.0215888
ENSG00000185404.17	SP140L	905.495	0.302356	0.117295	0.00549302	0.0215952
ENSG00000013441.17	CLK1	850.557	-0.281555	0.108177	0.00551654	0.0216774
ENSG00000180011.7	ZADH2	1885.41	-0.219438	0.0821145	0.00553319	0.0217376
ENSG00000175550.8	DRAP1	6161.77	-0.270456	0.103417	0.0055522	0.0218071
ENSG00000066427.25	ATXN3	410.491	-0.33538	0.132763	0.00555853	0.0218268
ENSG00000113649.13	TCERG1	3505.72	-0.23103	0.0871229	0.00556528	0.0218481
ENSG00000100147.14	CCDC134	848.558	0.317286	0.124206	0.00557054	0.0218636
ENSG00000163577.8	EIF5A2	172.529	0.427657	0.179319	0.00558861	0.0219293
ENSG00000131236.18	CAP1	10024	-0.211322	0.0790025	0.00561167	0.0220146
ENSG00000100823.12	APEX1	7351.85	-0.251759	0.0956171	0.00561657	0.0220286
ENSG00000183735.11	TBK1	647.479	-0.311496	0.121751	0.0056401	0.0221104
ENSG00000143811.20	PYCR2	362.497	-0.337589	0.134013	0.00564191	0.0221123
ENSG00000213420.8	GPC2	984.823	0.254849	0.0969315	0.00565455	0.0221566
ENSG00000177469.13	CAVIN1	9717.23	-0.228826	0.0861488	0.00566169	0.0221793
ENSG00000108010.12	GLRX3	3951	-0.225882	0.0849905	0.00566492	0.0221867
ENSG00000132694.19	ARHGEF11	2217.14	0.235427	0.0888316	0.00567297	0.022213
ENSG00000151640.13	DPYSL4	1038.55	0.328332	0.129685	0.00568821	0.0222674
ENSG00000013503.10	POLR3B	797.769	-0.272497	0.104743	0.00569592	0.0222923
ENSG00000090530.10	P3H2	1248.82	0.317331	0.124647	0.00570031	0.0223042
ENSG00000175832.13	ETV4	3920.68	-0.289379	0.111798	0.00570484	0.0223167
ENSG00000189043.10	NDUFA4	4734.39	-0.269892	0.103581	0.00571423	0.0223481
ENSG00000224982.4	TMEM233	1337.3	0.246744	0.0936526	0.0057178	0.0223568
ENSG00000125651.14	GTF2F1	4884.07	-0.230181	0.0869862	0.00572022	0.022361
ENSG00000129521.15	EGLN3	32.7341	0.820967	0.458404	0.00573461	0.0224119
ENSG00000137103.20	TMEM8B	198.239	0.390246	0.160357	0.00575701	0.0224942
ENSG00000268223.7	ARL14EPL	3.66831	0.258764	0.48769	0.00577408	NA
ENSG00000179163.12	FUCA1	236.031	0.380384	0.155539	0.0057918	0.0226248
ENSG00000180488.16	MIGA1	807.577	0.302201	0.118047	0.00580424	0.0226627
ENSG00000174977.8		177.327	-0.444771	0.190238	0.00581738	0.0227066
ENSG00000243156.9	MICAL3	1102.91	0.390789	0.160897	0.00581823	0.0227066
ENSG00000164430.17	CGAS	686.044	-0.272652	0.105164	0.00585816	0.022857
ENSG00000136026.14	CKAP4	5797.36	0.252946	0.0965809	0.00586527	0.0228794
ENSG00000178695.6	KCTD12	1105.63	0.278464	0.107612	0.00586778	0.0228838
ENSG00000253395.1		3.53395	0.268746	0.502881	0.0058812	NA
ENSG00000136816.16	TOR1B	2397.68	-0.226483	0.0857157	0.00589252	0.0229749
ENSG00000281406.2	BLACAT1	28.5797	0.789213	0.434328	0.00589599	0.022983
ENSG00000083535.16	PIBF1	266.536	-0.374913	0.153448	0.00592353	0.0230849
ENSG00000156873.16	PHKG2	617.178	-0.324737	0.128878	0.00592697	0.0230929
ENSG00000173473.11	SMARCC1	6138.8	-0.191795	0.0717242	0.00593812	0.0231254
ENSG00000163138.19	PACRGL	421.277	-0.338844	0.135835	0.00595029	0.023153
ENSG00000204946.10	ZNF783	931.643	0.247407	0.0944178	0.00595063	0.023153
ENSG00000188375.5	H3-5	13.4681	-1.23584	0.944546	0.0059508	0.023153
ENSG00000136531.19	SCN2A	9.4867	1.30541	0.97825	0.0059538	0.0231593
ENSG00000184924.6	PTRHD1	178.165	-0.406124	0.169862	0.00597391	0.0232266
ENSG00000139168.9	ZCRB1	1057.3	-0.265122	0.102199	0.00598042	0.0232464
ENSG00000146425.11	DYNLT1	3093.1	-0.229901	0.0872423	0.00598281	0.0232503
ENSG00000136518.17	ACTL6A	1896.58	-0.255605	0.09808	0.00599538	0.0232936
ENSG00000131013.4	PPIL4	1083	-0.244426	0.0933647	0.0059996	0.0233046
ENSG00000105379.10	ETFB	245.483	-0.396995	0.165014	0.00600348	0.0233142
ENSG00000120647.10	CCDC77	881.869	-0.253514	0.0972364	0.00600975	0.023333
ENSG00000057663.16	ATG5	702.295	-0.280574	0.109031	0.0060119	0.0233359
ENSG00000136928.7	GABBR2	8.38739	-1.40534	1.10803	0.00601876	0.0233571
ENSG00000237991.3	RPL35P1	34.0523	-0.770171	0.424349	0.00602384	0.0233713
ENSG00000102977.18	ACD	962.486	-0.281702	0.109608	0.00604522	0.0234488
ENSG00000105137.13	SYDE1	5192.75	-0.238685	0.0911527	0.00606899	0.0235355
ENSG00000168268.11	NT5DC2	8616.49	-0.32063	0.127403	0.00607558	0.0235555
ENSG00000087253.13	LPCAT2	234.836	0.37449	0.153702	0.00608808	0.023596
ENSG00000114993.17	RTKN	1745.99	0.269476	0.104189	0.00608888	0.023596
ENSG00000105520.11	PLPPR2	2265.22	0.240076	0.0916316	0.00609489	0.0236138
ENSG00000189319.14	FAM53B	1719.38	-0.227867	0.0866195	0.00609969	0.0236268
ENSG00000113916.18	BCL6	217.877	0.44934	0.194244	0.00610436	0.0236394
ENSG00000168418.8	KCNG4	65.3886	0.65741	0.331973	0.00610788	0.0236475
ENSG00000102302.8	FGD1	574.557	0.27506	0.10673	0.00611957	0.0236872
ENSG00000134285.11	FKBP11	529.107	-0.306447	0.120976	0.00613053	0.0237241
ENSG00000133131.15	MORC4	772.836	0.31881	0.126574	0.00613289	0.0237277
ENSG00000121897.15	LIAS	268.966	-0.352571	0.142981	0.00613737	0.0237395
ENSG00000124614.16	RPS10	56.3648	-0.620553	0.305623	0.00613905	0.0237404
ENSG00000077092.20	RARB	10.8742	1.31923	1.07077	0.00614852	0.0237715
ENSG00000236069.2		3.52373	0.261598	0.490323	0.00614953	NA
ENSG00000171109.19	MFN1	1226.24	-0.239247	0.0914761	0.00615312	0.0237837
ENSG00000103363.16	ELOB	4063.42	-0.32299	0.128847	0.00616197	0.0238124
ENSG00000169756.17	LIMS1	5600.06	-0.197446	0.0743427	0.00617835	0.0238701
ENSG00000134987.13	WDR36	1903.8	-0.233498	0.0891522	0.00618724	0.0238989
ENSG00000124789.12	NUP153	2411.83	-0.229012	0.0872971	0.00619452	0.0239106
ENSG00000124767.7	GLO1	5559.57	-0.206805	0.0781531	0.00619548	0.0239106
ENSG00000279348.1		43.3476	0.680621	0.351438	0.00619615	0.0239106
ENSG00000124193.16	SRSF6	4254.45	-0.234478	0.0895815	0.00619832	0.0239106
ENSG00000205133.12	TRIQK	245.89	0.355064	0.144271	0.00619894	0.0239106
ENSG00000110717.13	NDUFS8	2462.29	-0.283991	0.1112	0.00620717	0.0239368
ENSG00000153767.10	GTF2E1	582.122	-0.278055	0.108434	0.00620993	0.0239374
ENSG00000089022.14	MAPKAPK5	820.656	-0.273719	0.106464	0.00621023	0.0239374
ENSG00000105792.19	CFAP69	85.8268	0.52858	0.242943	0.00621538	0.0239493
ENSG00000140307.11	GTF2A2	1064.64	-0.279962	0.109211	0.0062162	0.0239493
ENSG00000009307.17	CSDE1	23051.7	-0.189239	0.0711468	0.006225	0.0239776
ENSG00000187231.14	SESTD1	640.026	0.293493	0.115194	0.00622895	0.0239872
ENSG00000264281.3		40.6439	-0.803723	0.461066	0.00624103	0.0240282
ENSG00000178567.8	EPM2AIP1	807.869	0.273518	0.10634	0.00624359	0.0240325
ENSG00000284735.1		3.48786	0.26194	0.490656	0.00625522	NA
ENSG00000165527.8	ARF6	3774.46	-0.214367	0.0813688	0.00625818	0.024083
ENSG00000185432.12	METTL7A	21.7082	0.96046	0.620296	0.00627121	0.0241205
ENSG00000170846.17		562.726	-0.297025	0.117231	0.00627219	0.0241205
ENSG00000105258.9	POLR2I	50.1184	-0.685619	0.358039	0.0062723	0.0241205
ENSG00000081189.16	MEF2C	83.2019	0.529788	0.243816	0.00627494	0.0241251
ENSG00000108883.13	EFTUD2	4342.96	-0.211174	0.080082	0.00629208	0.0241854
ENSG00000101266.19	CSNK2A1	4475.98	-0.192032	0.0723734	0.00630871	0.0242437
ENSG00000196793.14	ZNF239	262.206	-0.376245	0.155597	0.00631542	0.0242638
ENSG00000105662.16	CRTC1	2251.63	0.230127	0.0878992	0.00633684	0.0243405
ENSG00000286067.1		103.948	0.566074	0.269097	0.00633855	0.0243414
ENSG00000171044.11	XKR6	192.118	0.397468	0.166594	0.00634835	0.0243677
ENSG00000124733.5	MEA1	1379.75	-0.287028	0.112815	0.00636112	0.0244111
ENSG00000149577.16	SIDT2	439.267	0.329098	0.132346	0.00640102	0.0245528
ENSG00000196110.8	ZNF699	203.614	0.438526	0.189704	0.00640455	0.024557
ENSG00000138399.18	FASTKD1	834.698	-0.254075	0.0983153	0.00640508	0.024557
ENSG00000260428.3	SCX	472.123	0.420428	0.179368	0.00640692	0.0245584
ENSG00000082898.19	XPO1	9507.12	-0.22505	0.0859961	0.00642351	0.0246124
ENSG00000131473.17	ACLY	8862.42	0.228034	0.0873324	0.00642399	0.0246124
ENSG00000224687.2	RASAL2-AS1	24.0875	0.88011	0.534811	0.0064309	0.0246332
ENSG00000166145.15	SPINT1	25.2508	0.842145	0.497187	0.00643353	0.0246376
ENSG00000182551.14	ADI1	1003.69	-0.265906	0.103545	0.00643722	0.024646
ENSG00000156471.13	PTDSS1	2731.88	-0.211916	0.0807171	0.00645897	0.0247236
ENSG00000149273.15	RPS3	39462.8	-0.260909	0.100031	0.00646731	0.0247497
ENSG00000287400.1		3.61283	-0.238322	0.458288	0.00646866	NA
ENSG00000141161.12	UNC45B	50.9448	0.731989	0.399421	0.00648015	0.0247931
ENSG00000109667.12	SLC2A9	2.34996	0.161982	0.378878	0.00648511	NA
ENSG00000213339.9	QTRT1	3365.94	-0.262075	0.101981	0.00649413	0.0248409
ENSG00000115486.13	GGCX	2335.37	0.210475	0.0800459	0.00650605	0.0248807
ENSG00000133121.21	STARD13	110.069	0.497522	0.225516	0.006523	0.024926
ENSG00000182872.16	RBM10	2812.43	-0.227679	0.0873069	0.00652312	0.024926
ENSG00000106006.6	HOXA6	136.434	0.51075	0.233705	0.00652391	0.024926
ENSG00000011376.12	LARS2	1398.69	-0.246659	0.0952303	0.00652568	0.024927
ENSG00000096063.16	SRPK1	944.996	-0.252969	0.098084	0.00652781	0.0249294
ENSG00000215788.11	TNFRSF25	307.039	0.352052	0.143931	0.00653041	0.0249336
ENSG00000148187.18	MRRF	859.369	-0.27341	0.107115	0.00654503	0.0249797
ENSG00000130560.9	UBAC1	1676.04	-0.242101	0.0934591	0.0065455	0.0249797
ENSG00000214753.4	HNRNPUL2	716.561	-0.267865	0.104625	0.00654849	0.0249853
ENSG00000146918.20	NCAPG2	3678.83	-0.240918	0.0928313	0.00657356	0.0250752
ENSG00000232077.2	LINC01031	46.3062	0.681719	0.357466	0.0065827	0.025101
ENSG00000125875.15	TBC1D20	1322.2	0.231835	0.0890927	0.00658477	0.025101
ENSG00000278540.5	ACACA	1806.18	0.306072	0.12193	0.00658486	0.025101
ENSG00000168395.16	ING5	1995.55	-0.233041	0.0897042	0.00660655	0.0251758
ENSG00000164024.12	METAP1	1782.18	-0.223603	0.0857727	0.00660751	0.0251758
ENSG00000198326.10	TMEM239	2.37051	0.158608	0.376411	0.00661384	NA
ENSG00000179943.8	FIZ1	1419.79	0.291492	0.115297	0.00662182	0.0252245
ENSG00000006451.8	RALA	1918.22	-0.224258	0.0860856	0.0066296	0.0252483
ENSG00000185176.13	AQP12B	13.5278	1.08683	0.788604	0.00664218	0.0252904
ENSG00000039123.16	MTREX	2772.52	-0.217143	0.0831741	0.00664879	0.0253097
ENSG00000254545.1		5.71417	1.76578	1.51702	0.00665448	0.0253256
ENSG00000166783.22	MARF1	547.477	0.405428	0.172296	0.00666273	0.0253487
ENSG00000196642.19	RABL6	8194.94	-0.278738	0.108042	0.00666363	0.0253487
ENSG00000162817.7	C1orf115	79.6479	0.531598	0.248185	0.00667076	0.02537
ENSG00000107758.16	PPP3CB	1832.34	-0.221743	0.0851197	0.00667478	0.0253795
ENSG00000124313.18	IQSEC2	319.892	0.340077	0.138562	0.00667703	0.0253822
ENSG00000119681.12	LTBP2	4474.92	0.779037	0.448849	0.00668581	0.0254098
ENSG00000188931.4	CFAP126	195.803	0.390229	0.164286	0.00671005	0.0254939
ENSG00000102900.13	NUP93	4155.15	-0.217773	0.0837091	0.00671102	0.0254939
ENSG00000068831.19	RASGRP2	119.535	0.539065	0.253542	0.00672944	0.0255529
ENSG00000162419.13	GMEB1	616.196	-0.273531	0.107743	0.00672964	0.0255529
ENSG00000145147.20	SLIT2	11.5235	1.30183	1.13771	0.00673497	0.0255672
ENSG00000197818.12	SLC9A8	750.076	0.255572	0.0995946	0.00674772	0.0256095
ENSG00000117419.16	ERI3	2383.83	-0.250361	0.0973998	0.0067492	0.0256095
ENSG00000167733.14	HSD11B1L	178.528	0.434879	0.189245	0.00675421	0.0256227
ENSG00000117479.15	SLC19A2	510.23	0.291487	0.115676	0.00676867	0.0256669
ENSG00000103653.17	CSK	3409.28	-0.231335	0.0893154	0.00677119	0.0256669
ENSG00000186367.7	MINAR2	9.13564	1.30798	1.10797	0.00677175	0.0256669
ENSG00000070778.13	PTPN21	864.314	0.285192	0.112794	0.00677208	0.0256669
ENSG00000119328.12	ABITRAM	843.948	-0.246528	0.0957924	0.00677734	0.025681
ENSG00000170915.9	PAQR8	160.737	0.411258	0.175948	0.0067848	0.0257034
ENSG00000157869.16	RAB28	520.212	-0.303959	0.121639	0.00679621	0.0257407
ENSG00000150316.12	CWC15	1088.74	-0.254155	0.0991713	0.00680792	0.0257784
ENSG00000100865.15	CINP	944.564	-0.287238	0.113956	0.00680928	0.0257784
ENSG00000164466.13	SFXN1	3234.7	-0.20366	0.0778487	0.00682361	0.0258268
ENSG00000170122.6	FOXD4	27.1865	0.787555	0.454806	0.00684188	0.02589
ENSG00000169026.13	SLC49A3	67.7683	0.558635	0.268165	0.00685151	0.0259205
ENSG00000119013.10	NDUFB3	1575.22	-0.285634	0.113334	0.00686035	0.025948
ENSG00000203644.3		27.205	-0.818105	0.487894	0.00687219	0.0259869
ENSG00000104613.12	INTS10	1605.18	-0.227548	0.0878838	0.00687529	0.0259927
ENSG00000130958.13	SLC35D2	177.079	0.414623	0.178437	0.00688967	0.0260411
ENSG00000180900.20	SCRIB	7308.78	-0.316464	0.127231	0.00689945	0.0260662
ENSG00000141127.15	PRPSAP2	454.066	-0.298026	0.119184	0.00691532	0.0261201
ENSG00000204382.12	XAGE1B	41.7779	-0.683576	0.365841	0.00691701	0.0261206
ENSG00000144048.11	DUSP11	793.562	-0.256793	0.100569	0.00692495	0.0261413
ENSG00000076555.16	ACACB	360.527	0.367573	0.153171	0.00692628	0.0261413
ENSG00000162222.14	TTC9C	690.849	-0.266794	0.104979	0.00692723	0.0261413
ENSG00000171119.3	NRTN	68.8464	-0.6607	0.348607	0.00693071	0.0261485
ENSG00000125952.20	MAX	535.251	-0.301016	0.120644	0.00694623	0.0261894
ENSG00000138346.15	DNA2	1094.06	-0.258585	0.101413	0.00694631	0.0261894
ENSG00000123411.15	IKZF4	189.277	0.401926	0.171498	0.00695446	0.0262142
ENSG00000121671.12	CRY2	426.07	-0.314226	0.126831	0.00696069	0.0262317
ENSG00000051108.15	HERPUD1	917.103	0.264056	0.103762	0.00696362	0.0262368
ENSG00000142192.21	APP	14300.1	0.237392	0.0920213	0.0069672	0.0262443
ENSG00000137809.17	ITGA11	167.781	0.550984	0.26437	0.00699212	0.0263321
ENSG00000009954.11	BAZ1B	6643.99	-0.20995	0.0806821	0.00699371	0.0263322
ENSG00000196517.13	SLC6A9	148.645	0.434594	0.190215	0.00702064	0.0264276
ENSG00000161970.15	RPL26	361.526	-0.374519	0.157395	0.00702506	0.0264382
ENSG00000163069.13	SGCB	2188.23	0.21894	0.0844387	0.00703112	0.026455
ENSG00000144199.12	FAHD2B	137.381	-0.466999	0.210322	0.00706119	0.0265621
ENSG00000106682.16	EIF4H	17512.1	-0.211249	0.0812376	0.0070781	0.0266196
ENSG00000116704.8	SLC35D1	1127.89	0.289516	0.115572	0.00709765	0.0266871
ENSG00000124140.15	SLC12A5	30.0601	0.771321	0.446694	0.00712484	0.0267832
ENSG00000178385.15	PLEKHM3	544.789	0.315014	0.127698	0.00715286	0.0268764
ENSG00000126653.18	NSRP1	1053.55	-0.243556	0.095207	0.00715916	0.0268939
ENSG00000188167.9	TMPPE	66.54	0.570016	0.278711	0.00717694	0.0269546
ENSG00000139192.12	TAPBPL	158.896	0.41151	0.177818	0.00718091	0.0269626
ENSG00000178449.9	COX14	151.827	-0.439695	0.194314	0.00718231	0.0269626
ENSG00000215012.9	RTL10	1165.39	-0.236135	0.0920707	0.00719088	0.0269886
ENSG00000177602.5	HASPIN	427.621	-0.310453	0.125771	0.00719584	0.0270011
ENSG00000114098.18	ARMC8	939.185	-0.238968	0.093312	0.00719878	0.027006
ENSG00000130748.7	TMEM160	809.264	-0.309293	0.125249	0.00721846	0.0270737
ENSG00000110013.13	SIAE	246.445	0.364736	0.152827	0.00722103	0.0270772
ENSG00000171105.14	INSR	350.959	0.336964	0.138627	0.00722968	0.0271035
ENSG00000007520.4	TSR3	1293.12	-0.264934	0.10485	0.00724183	0.0271429
ENSG00000206228.4	HNRNPA1P4	35.1205	-0.869705	0.564866	0.00724823	0.0271608
ENSG00000073050.12	XRCC1	1195.27	-0.273832	0.108838	0.00725586	0.0271832
ENSG00000127663.15	KDM4B	1972.83	0.255251	0.100423	0.00725826	0.0271861
ENSG00000151914.22	DST	4564.69	0.247962	0.0975386	0.00725999	0.0271864
ENSG00000241155.1	ARHGAP31-AS1	7.92115	1.32647	1.22573	0.00726393	0.027195
ENSG00000114316.13	USP4	1262.12	-0.223996	0.0870516	0.00728819	0.0272796
ENSG00000170889.14	RPS9	28137.9	-0.255836	0.0986106	0.00730431	0.0273338
ENSG00000189127.8	ANKRD34B	7.43648	1.44514	1.38909	0.0073123	0.0273575
ENSG00000177879.17	AP3S1	1546	-0.227767	0.0887065	0.00731647	0.0273669
ENSG00000138095.20	LRPPRC	8559.65	-0.195845	0.0752915	0.0073395	0.0274469
ENSG00000143776.20	CDC42BPA	1706.46	0.309921	0.125811	0.00736312	0.027529
ENSG00000149196.17	HIKESHI	847.432	-0.275327	0.109788	0.00737645	0.0275726
ENSG00000120656.14	TAF12	567.015	-0.306568	0.12435	0.00738394	0.0275944
ENSG00000141759.15	TXNL4A	3519.07	-0.260372	0.103214	0.00740363	0.0276617
ENSG00000011028.14	MRC2	7496.06	0.249719	0.0982088	0.00740868	0.0276743
ENSG00000112592.15	TBP	962.336	-0.268007	0.106561	0.00741613	0.0276959
ENSG00000181061.14	HIGD1A	851.884	-0.295969	0.119611	0.00742935	0.027739
ENSG00000162191.14	UBXN1	2176.08	-0.32545	0.13363	0.00744422	0.0277836
ENSG00000150281.7	CTF1	142.699	0.461062	0.20842	0.00744463	0.0277836
ENSG00000187742.15	SECISBP2	1532.12	-0.222018	0.0865159	0.00747583	0.0278937
ENSG00000248103.1		48.9928	0.680323	0.369912	0.00748468	0.0279204
ENSG00000104055.17	TGM5	2.25852	0.156419	0.374476	0.00749187	NA
ENSG00000141756.19	FKBP10	18255.5	0.247059	0.0978716	0.00751923	0.0280307
ENSG00000068745.15	IP6K2	1577.48	-0.231595	0.0907111	0.00752102	0.0280307
ENSG00000171311.13	EXOSC1	759.556	-0.291531	0.117588	0.00753259	0.0280675
ENSG00000073578.18	SDHA	55.8767	-0.612479	0.315659	0.00753983	0.028077
ENSG00000068120.15	COASY	2312.77	-0.231333	0.090635	0.0075409	0.028077
ENSG00000106105.15	GARS1	7246.22	-0.203443	0.0788815	0.00754138	0.028077
ENSG00000070159.14	PTPN3	715.024	0.28296	0.113548	0.00754192	0.028077
ENSG00000244005.13	NFS1	354.681	-0.325606	0.134085	0.00756593	0.0281601
ENSG00000104894.12	CD37	819.992	0.341194	0.141768	0.00758091	0.0282095
ENSG00000032219.19	ARID4A	379.336	-0.361502	0.15273	0.0076067	0.0282955
ENSG00000120697.10	ALG5	243.417	-0.372363	0.158331	0.00760745	0.0282955
ENSG00000204525.18	HLA-C	93.689	0.496892	0.232071	0.00761848	0.0283302
ENSG00000206262.9	FOXL2NB	23.9626	0.816963	0.505165	0.00763483	0.0283846
ENSG00000170456.16	DENND5B	1110.43	0.295227	0.119555	0.00764167	0.0284037
ENSG00000188010.16	MORN2	307.493	-0.367545	0.15582	0.0076457	0.0284123
ENSG00000138623.10	SEMA7A	911.395	-0.265551	0.105933	0.00765115	0.0284262
ENSG00000113141.19	IK	2454.33	-0.248494	0.0983065	0.00766004	0.0284528
ENSG00000225138.8	SLC9A3-AS1	44.4737	0.675485	0.369753	0.00766562	0.0284672
ENSG00000135686.13	KLHL36	928.365	0.261724	0.104122	0.00767118	0.0284814
ENSG00000059728.11	MXD1	448.468	0.336081	0.139629	0.00770264	0.0285918
ENSG00000163788.14	SNRK	280.907	0.334235	0.138685	0.00772128	0.0286481
ENSG00000103769.10	RAB11A	2335.51	-0.215993	0.0843519	0.00772887	0.0286682
ENSG00000155393.14	HEATR3	761.321	-0.261218	0.104139	0.00773015	0.0286682
ENSG00000234127.9	TRIM26	475.215	0.296444	0.12026	0.0077436	0.0287117
ENSG00000145293.17	ENOPH1	1112.22	-0.228328	0.0896707	0.00775229	0.0287374
ENSG00000064933.19	PMS1	1462.21	-0.222088	0.0869933	0.00776131	0.0287644
ENSG00000167992.14	VWCE	430.028	-0.294789	0.119681	0.00776496	0.0287715
ENSG00000102271.14	KLHL4	5.07665	1.8008	1.81461	0.00777724	NA
ENSG00000088179.9	PTPN4	249.629	0.355204	0.149688	0.00779872	0.0288901
ENSG00000141569.12	TRIM65	1473.48	-0.229205	0.090353	0.00783322	0.0290115
ENSG00000228716.7	DHFR	1819.08	-0.225277	0.0885228	0.00786199	0.0291115
ENSG00000083828.16	ZNF586	341.623	-0.344654	0.144536	0.00786847	0.0291223
ENSG00000115866.11	DARS1	1295.96	-0.232955	0.0919208	0.0078685	0.0291223
ENSG00000160972.10	PPP1R16A	1499.49	-0.284366	0.114995	0.00787017	0.0291223
ENSG00000077684.16	JADE1	967.362	-0.25212	0.100296	0.00787221	0.0291233
ENSG00000112039.6	FANCE	507.432	-0.324058	0.134119	0.00788519	0.0291648
ENSG00000236675.1	MTX1P1	73.306	0.535855	0.260236	0.00789138	0.0291812
ENSG00000153443.13	UBALD1	2013.93	-0.219996	0.0863158	0.00789769	0.029198
ENSG00000109625.19	CPZ	6.09452	1.4837	1.57739	0.0079108	0.02924
ENSG00000112419.15	PHACTR2	44.1992	0.721769	0.415364	0.00791449	0.0292427
ENSG00000165238.17	WNK2	2174.64	0.264422	0.105726	0.00791691	0.0292427
ENSG00000123933.17	MXD4	1893.92	0.302223	0.123444	0.00791728	0.0292427
ENSG00000180573.10	H2AC6	91.5505	-0.49382	0.232524	0.00791969	0.0292427
ENSG00000241973.11	PI4KA	2909.03	0.211175	0.0825009	0.00792038	0.0292427
ENSG00000143643.13	TTC13	440.377	0.289482	0.117463	0.0079342	0.0292872
ENSG00000020577.14	SAMD4A	1887.49	0.239979	0.0949248	0.00795057	0.0293383
ENSG00000090971.5	NAT14	1668.02	0.292824	0.119012	0.00795157	0.0293383
ENSG00000215193.14	PEX26	1101.39	-0.230381	0.0909225	0.00796768	0.0293911
ENSG00000101138.12	CSTF1	1688.34	-0.240851	0.0956007	0.00797196	0.0294004
ENSG00000149403.13	GRIK4	31.8653	0.735171	0.43143	0.00799119	0.0294648
ENSG00000112996.11	MRPS30	1282.22	-0.222012	0.087316	0.00800033	0.0294885
ENSG00000218891.5	ZNF579	4580.06	0.32309	0.133878	0.0080012	0.0294885
ENSG00000273443.1		2.28175	0.150779	0.37041	0.00802641	NA
ENSG00000173113.7	TRMT112	4196.06	-0.278614	0.11272	0.00804363	0.0296319
ENSG00000136891.14	TEX10	1810.23	-0.209	0.0818412	0.00804368	0.0296319
ENSG00000127804.13	METTL16	1346.79	-0.218942	0.0860872	0.00805792	0.0296777
ENSG00000135823.14	STX6	1047.99	-0.247071	0.0983912	0.00806052	0.0296786
ENSG00000167123.20	CERCAM	4769.48	0.2716	0.10936	0.00806173	0.0296786
ENSG00000102317.18	RBM3	7130.33	-0.250823	0.100085	0.00806515	0.0296846
ENSG00000100478.16	AP4S1	256.562	-0.355138	0.150729	0.00807043	0.0296974
ENSG00000108239.9	TBC1D12	346.535	0.320007	0.13257	0.00808232	0.0297345
ENSG00000163013.12	FBXO41	1167.35	0.280169	0.113443	0.00811021	0.0298305
ENSG00000076201.16	PTPN23	4732.96	0.192356	0.07482	0.00812882	0.0298857
ENSG00000105849.6	POLR1F	1138.18	-0.233756	0.0926431	0.00813729	0.0299102
ENSG00000172009.15	THOP1	5320.16	-0.230552	0.0912811	0.00814769	0.0299418
ENSG00000185272.14	RBM11	5.52581	1.57399	1.76379	0.00816182	0.029987
ENSG00000084072.17	PPIE	597.254	-0.298602	0.122369	0.00817666	0.0300349
ENSG00000104946.14	TBC1D17	946.184	0.249098	0.0993947	0.00818131	0.0300453
ENSG00000166398.14	GARRE1	556.515	0.336768	0.141056	0.00818612	0.0300563
ENSG00000183092.18	BEGAIN	153.771	-0.438643	0.198889	0.00819214	0.0300717
ENSG00000261221.4	ZNF865	2419.75	0.231139	0.0915221	0.00820557	0.0301144
ENSG00000014641.21	MDH1	4213.76	-0.222414	0.0879599	0.00821628	0.030147
ENSG00000147140.17	NONO	15727	-0.182574	0.071051	0.00822587	0.0301755
ENSG00000127337.7	YEATS4	549.232	-0.308045	0.127233	0.00824758	0.0302484
ENSG00000198885.10	ITPRIPL1	407.666	-0.310619	0.128479	0.00826306	0.0302985
ENSG00000140548.10	ZNF710	553.01	0.318124	0.132014	0.00827361	0.0303305
ENSG00000124942.14	AHNAK	9239.7	-0.255457	0.102563	0.00828632	0.0303703
ENSG00000159307.20	SCUBE1	16.7656	0.937923	0.699438	0.00834754	0.0305812
ENSG00000153037.15	SRP19	424.382	-0.28993	0.118955	0.00836796	0.0306424
ENSG00000128463.13	EMC4	1464.51	-0.235818	0.0939024	0.00837027	0.0306441
ENSG00000091704.10	CPA1	8.49656	1.17295	1.10207	0.00837845	0.0306673
ENSG00000106823.13	ECM2	6.97514	1.30682	1.33651	0.008384	0.0306808
ENSG00000160783.19	PMF1	632.413	-0.365237	0.156799	0.00841037	0.0307705
ENSG00000136731.13	UGGT1	3992.36	0.209034	0.0823338	0.00842227	0.0308072
ENSG00000274943.1		11.2749	-1.03908	0.868062	0.0084355	0.030842
ENSG00000111364.16	DDX55	871.837	-0.279282	0.113806	0.00844121	0.0308561
ENSG00000152592.15	DMP1	4.28031	2.10228	1.84318	0.00845119	NA
ENSG00000141456.16	PELP1	4619.99	-0.252072	0.101386	0.00848601	0.031013
ENSG00000103479.17	RBL2	747.646	0.326775	0.136781	0.00848875	0.0310161
ENSG00000168653.11	NDUFS5	10299.9	-0.286799	0.117561	0.00851077	0.0310897
ENSG00000058668.15	ATP2B4	2640.8	0.315088	0.131227	0.00853554	0.0311733
ENSG00000234409.7	CCDC188	202.416	0.383107	0.167102	0.00855356	0.0312323
ENSG00000151414.15	NEK7	2231.84	-0.30067	0.124417	0.00855886	0.0312447
ENSG00000125257.16	ABCC4	682.976	0.341365	0.144504	0.00861277	0.0314346
ENSG00000054965.11	FAM168A	2043.2	0.24327	0.0975641	0.00863667	0.0315149
ENSG00000118513.20	MYB	68.6395	0.534645	0.265119	0.00863891	0.0315161
ENSG00000168496.4	FEN1	1872.59	-0.238523	0.0955487	0.00864222	0.0315213
ENSG00000128694.12	OSGEPL1	317.529	-0.313438	0.130822	0.00864875	0.0315375
ENSG00000116981.4	NT5C1A	7.48753	1.22228	1.2805	0.00865047	0.0315375
ENSG00000093167.18	LRRFIP2	1443.09	0.216867	0.0859995	0.00866202	0.0315726
ENSG00000168569.8	TMEM223	248.652	-0.350989	0.150156	0.00866698	0.0315837
ENSG00000112378.12	PERP	1327.1	0.240812	0.0965483	0.00868497	0.0316361
ENSG00000205155.8	PSENEN	78.6038	-0.513198	0.250942	0.00871818	0.0317493
ENSG00000126005.17	MMP24OS	907.15	0.308891	0.128585	0.00873157	0.0317911
ENSG00000062524.16	LTK	1182.38	0.233202	0.0932444	0.00873351	0.0317912
ENSG00000174748.22	RPL15	18039.4	-0.246059	0.0989558	0.0087509	0.0318475
ENSG00000186395.9	KRT10	1347.84	-0.238666	0.0958957	0.00876308	0.0318848
ENSG00000173714.8	WFIKKN2	5.48909	1.47741	1.99272	0.00878089	0.0319426
ENSG00000100462.16	PRMT5	1010.68	-0.274434	0.112288	0.0088145	0.0320553
ENSG00000206527.10	HACD2	1477.82	-0.241741	0.0972785	0.00881575	0.0320553
ENSG00000136869.16	TLR4	5.07043	1.65793	2.31732	0.00881785	NA
ENSG00000116991.12	SIPA1L2	859.673	0.341323	0.145369	0.00881973	0.0320628
ENSG00000120699.14	EXOSC8	601.94	-0.290218	0.119804	0.0088447	0.0321465
ENSG00000104299.15	INTS9	687.837	-0.278229	0.116223	0.0088495	0.0321569
ENSG00000198960.11	ARMCX6	548.829	0.279558	0.114668	0.0088573	0.0321782
ENSG00000081320.11	STK17B	1861.79	-0.232811	0.0933651	0.0088614	0.0321799
ENSG00000104522.16	GFUS	1278.27	-0.317716	0.133545	0.00886167	0.0321799
ENSG00000178307.10	TMEM11	446.634	-0.306703	0.128002	0.00889379	0.0322895
ENSG00000101825.8	MXRA5	15.4831	0.905985	0.669753	0.00890424	0.0323203
ENSG00000140564.13	FURIN	3647.86	0.249849	0.10097	0.00890716	0.0323238
ENSG00000134575.13	ACP2	943.805	0.269587	0.109827	0.00891607	0.0323379
ENSG00000198131.15	ZNF544	419.982	-0.314599	0.132066	0.00891829	0.0323379
ENSG00000074935.14	TUBE1	551.627	-0.291323	0.120579	0.00891873	0.0323379
ENSG00000220749.4	RPL21P28	35.954	-0.710644	0.424634	0.00891884	0.0323379
ENSG00000173559.15	NABP1	478.429	0.324588	0.137042	0.0089243	0.0323506
ENSG00000164610.10	RP9	512.906	-0.329491	0.139819	0.00892731	0.0323544
ENSG00000174740.8	PABPC5	29.3344	0.715512	0.427815	0.00894432	0.0324036
ENSG00000198855.7	FICD	128.745	0.431281	0.197159	0.00894479	0.0324036
ENSG00000144036.16	EXOC6B	899.588	0.263785	0.107606	0.00896652	0.0324752
ENSG00000151276.24	MAGI1	573.415	0.317827	0.133678	0.00898184	0.0325236
ENSG00000123407.4	HOXC12	1040.93	0.257151	0.104447	0.00900066	0.0325846
ENSG00000123268.9	ATF1	642.548	-0.256911	0.104777	0.00900764	0.0326014
ENSG00000205250.9	E2F4	2848.74	-0.273802	0.112362	0.00900924	0.0326014
ENSG00000155545.20	MIER3	596.803	-0.288309	0.119402	0.00908566	0.0328629
ENSG00000014138.9	POLA2	250.142	-0.385272	0.170485	0.00908746	0.0328629
ENSG00000196967.11	ZNF585A	164.067	0.405176	0.181958	0.00910816	0.0329236
ENSG00000002834.18	LASP1	8164.22	-0.18196	0.0717876	0.00910822	0.0329236
ENSG00000261150.3	EPPK1	14.1328	0.961011	0.792355	0.00913067	0.0329975
ENSG00000140612.14	SEC11A	2252.32	-0.222041	0.0890134	0.00914595	0.0330456
ENSG00000008130.15	NADK	2980.11	-0.193152	0.0760278	0.00917296	0.0331346
ENSG00000164188.9	RANBP3L	7.28494	1.21897	1.75691	0.00918341	0.0331562
ENSG00000214029.6	ZNF891	170.978	-0.403533	0.181504	0.00918459	0.0331562
ENSG00000166855.9	CLPX	1280.17	-0.226736	0.0911768	0.00920778	0.0332327
ENSG00000139289.14	PHLDA1	3262.23	0.249741	0.101424	0.00922141	0.0332746
ENSG00000144306.15	SCRN3	654.898	0.260835	0.106603	0.00923992	0.0333316
ENSG00000170464.10	DNAJC18	209.271	0.359363	0.156217	0.00924121	0.0333316
ENSG00000040531.16	CTNS	627.585	0.267823	0.109857	0.00924624	0.0333388
ENSG00000140374.17	ETFA	3222.79	-0.201333	0.0802608	0.00924725	0.0333388
ENSG00000079387.14	SENP1	770.933	-0.258909	0.105834	0.0092636	0.0333905
ENSG00000151503.14	NCAPD3	2543.47	-0.21476	0.0860221	0.0092709	0.0334096
ENSG00000087365.16	SF3B2	7307.81	-0.19738	0.0785302	0.00927395	0.0334133
ENSG00000128944.14	KNSTRN	1664.92	-0.219443	0.0880413	0.00928013	0.0334283
ENSG00000213997.3	PGAM1P7	17.2236	0.8589	0.61681	0.00928382	0.0334343
ENSG00000276529.1		47.6527	-0.63442	0.354931	0.00929071	0.0334518
ENSG00000132970.14	WASF3	491.82	0.278131	0.114847	0.00930464	0.033492
ENSG00000164330.17	EBF1	109.412	0.480773	0.230916	0.00930592	0.033492
ENSG00000099256.19	PRTFDC1	472.687	-0.306376	0.128837	0.00931428	0.0335148
ENSG00000141580.16	WDR45B	2823.48	-0.226782	0.0915607	0.00931764	0.0335196
ENSG00000148399.13	DPH7	1300.17	-0.2469	0.100492	0.00933245	0.0335605
ENSG00000123329.20	ARHGAP9	27.318	0.734833	0.456014	0.00933307	0.0335605
ENSG00000198791.12	CNOT7	2272.99	-0.214665	0.0860627	0.00934609	0.0336001
ENSG00000187257.16	RSBN1L	1602.6	-0.210334	0.0842299	0.00937628	0.0336942
ENSG00000119041.11	GTF3C3	2041.32	-0.211172	0.0845586	0.00937634	0.0336942
ENSG00000177150.13	FAM210A	698.902	-0.265851	0.109322	0.00939271	0.0337457
ENSG00000105246.6	EBI3	6.63479	1.20071	1.97432	0.00941002	0.0338005
ENSG00000243667.7	DNAAF10	365.256	-0.301615	0.126712	0.00942108	0.0338329
ENSG00000006695.12	COX10	772.972	-0.246815	0.100512	0.00942603	0.0338434
ENSG00000287627.1		3.21853	0.219857	0.433027	0.00944894	NA
ENSG00000103121.9	CMC2	304.951	-0.40601	0.1841	0.00946267	0.0339675
ENSG00000197779.15	ZNF81	213.083	0.359825	0.157122	0.00947072	0.0339891
ENSG00000157181.16	ODR4	679.433	-0.259872	0.106671	0.00947472	0.0339897
ENSG00000122218.17	COPA	9192.05	0.184996	0.0730825	0.00947498	0.0339897
ENSG00000162426.16	SLC45A1	71.2501	0.530878	0.268387	0.00948656	0.0340176
ENSG00000188229.6	TUBB4B	26072.4	-0.226458	0.0914674	0.00948688	0.0340176
ENSG00000153291.16	SLC25A27	4.45613	0.286423	0.530318	0.0094871	NA
ENSG00000172262.12	ZNF131	933.638	-0.239287	0.0972378	0.0095145	0.0341093
ENSG00000115525.18	ST3GAL5	3886.6	0.203877	0.0815182	0.00952745	0.0341483
ENSG00000130305.17	NSUN5	1725	-0.249405	0.10202	0.00953536	0.0341692
ENSG00000139800.9	ZIC5	205.12	-0.404559	0.183645	0.00955422	0.0342294
ENSG00000005436.14	GCFC2	515.515	-0.283406	0.117994	0.00956466	0.0342594
ENSG00000197930.13	ERO1A	2027.67	0.234969	0.0953044	0.00957886	0.0343028
ENSG00000184009.13	ACTG1	68795.2	-0.228561	0.090338	0.00958255	0.0343069
ENSG00000170633.17	RNF34	1166.35	-0.227575	0.0920825	0.00958413	0.0343069
ENSG00000085741.14	WNT11	98.7778	0.484756	0.235389	0.00959027	0.0343214
ENSG00000097007.19	ABL1	9064.1	0.210076	0.0842822	0.00959383	0.0343268
ENSG00000119599.17	DCAF4	566.38	-0.273848	0.113497	0.0095991	0.0343382
ENSG00000158552.13	ZFAND2B	677.597	-0.290947	0.121789	0.00960986	0.0343667
ENSG00000042088.14	TDP1	864.203	-0.235554	0.0956934	0.00961121	0.0343667
ENSG00000127990.19	SGCE	1019.85	-0.228807	0.0926659	0.00961606	0.0343766
ENSG00000198218.11	QRICH1	2785.04	-0.198838	0.0796359	0.00962619	0.0344054
ENSG00000078668.14	VDAC3	4053.01	-0.23853	0.0970932	0.00963776	0.0344393
ENSG00000227877.7	MRLN	194.437	0.425967	0.196642	0.00964549	0.0344595
ENSG00000101150.18	TPD52L2	5979.39	-0.197583	0.0791516	0.00965056	0.0344702
ENSG00000266265.4	KLF14	610.976	0.305313	0.128913	0.00966065	0.0344988
ENSG00000105085.11	MED26	263.633	-0.330056	0.141827	0.00967032	0.0345258
ENSG00000111716.14	LDHB	107.971	-0.567936	0.301022	0.00968919	0.0345857
ENSG00000115556.14	PLCD4	25.628	0.738715	0.469543	0.0097208	0.0346911
ENSG00000102870.6	ZNF629	1562.57	0.225646	0.0913151	0.00972324	0.0346923
ENSG00000101017.15	CD40	2.19858	0.143046	0.364872	0.0097348	NA
ENSG00000135519.8	KCNH3	36.0004	0.693483	0.418024	0.00976075	0.0348187
ENSG00000163584.18	RPL22L1	431.042	-0.362395	0.159705	0.00977764	0.0348714
ENSG00000203952.10	CCDC160	7.33019	1.08979	2.28463	0.00978296	0.0348829
ENSG00000204611.7	ZNF616	437.589	-0.297256	0.125355	0.00978964	0.0348992
ENSG00000101236.17	RNF24	429.8	0.353939	0.154835	0.00980292	0.034939
ENSG00000214021.17	TTLL3	126.281	0.437648	0.205016	0.00984416	0.0350702
ENSG00000105323.18	HNRNPUL1	19421.8	-0.178521	0.0711537	0.00984771	0.0350702
ENSG00000168090.10	COPS6	5849.08	-0.257497	0.106184	0.0098483	0.0350702
ENSG00000123415.16	SMUG1	724.828	0.269823	0.111934	0.00985034	0.0350702
ENSG00000151376.18	ME3	695.525	-0.253674	0.104389	0.0098549	0.035079
ENSG00000070423.18	RNF126	4646.39	-0.230984	0.0939957	0.00986253	0.0350986
ENSG00000164091.12	WDR82	4731.27	-0.188395	0.0750526	0.00989312	0.0351999
ENSG00000125531.7	FNDC11	43.0239	0.669381	0.398522	0.00990919	0.0352495
ENSG00000221500.1	SNORD100	21.9342	-0.789191	0.545934	0.00991673	0.0352687
ENSG00000156795.8	NTAQ1	511.98	-0.304706	0.129562	0.00994576	0.0353644
ENSG00000131979.20	GCH1	39.0464	0.66566	0.393196	0.00995252	0.0353808
ENSG00000070061.16	ELP1	2816.26	-0.207432	0.0836584	0.00995506	0.0353822
ENSG00000185129.8	PURA	756.77	0.248068	0.101909	0.00997381	0.0354413
ENSG00000103657.14	HERC1	719.683	0.270949	0.11259	0.00998215	0.0354633
ENSG00000064115.11	TM7SF3	1410.35	0.216135	0.0874465	0.00998803	0.0354766
ENSG00000126254.12	RBM42	6110.24	-0.230827	0.0943436	0.0100025	0.0355205
ENSG00000163545.11	NUAK2	245.35	0.385335	0.173313	0.0100159	0.0355603
ENSG00000254319.6	LINC03021	108.107	-0.476896	0.232574	0.0100425	0.035647
ENSG00000198466.12	ZNF587	757.567	-0.249922	0.102994	0.0100479	0.0356587
ENSG00000153292.16	ADGRF1	3.26389	0.208144	0.419445	0.0100487	NA
ENSG00000116096.6	SPR	1050.85	-0.239242	0.0980417	0.0100623	0.0357022
ENSG00000178403.4	NEUROG2	5.09304	0.292831	0.537972	0.0100675	NA
ENSG00000159674.12	SPON2	79.5745	0.510075	0.25639	0.0100804	0.0357585
ENSG00000053371.13	AKR7A2	1580.91	-0.243415	0.0999951	0.0100832	0.0357591
ENSG00000132024.18	CC2D1A	1633.13	0.228753	0.0932117	0.0100849	0.0357591
ENSG00000226508.1	LINC01918	7.08456	1.08163	1.93057	0.0100973	0.0357901
ENSG00000138593.9	SECISBP2L	654.863	0.278792	0.116661	0.0100979	0.0357901
ENSG00000287051.1		2.11066	0.144608	0.36577	0.0101073	NA
ENSG00000100811.14	YY1	3922.54	-0.189069	0.0758848	0.0101136	0.0358382
ENSG00000184208.12	C22orf46	618.774	0.283545	0.119097	0.0101382	0.0359137
ENSG00000183077.16	AFMID	694.417	-0.299356	0.127044	0.0101393	0.0359137
ENSG00000075399.14	VPS9D1	400.656	0.291322	0.122926	0.0101547	0.0359604
ENSG00000235098.9	ANKRD65	21.3515	0.790137	0.545425	0.0101571	0.0359613
ENSG00000112137.19	PHACTR1	59.5729	0.594203	0.327378	0.0101595	0.0359621
ENSG00000136944.19	LMX1B	337.919	0.318927	0.136949	0.0101679	0.0359843
ENSG00000106868.17	SUSD1	1208.32	0.225056	0.0917066	0.0101885	0.0360494
ENSG00000151690.15	MFSD6	41.0765	0.691036	0.424728	0.0102302	0.0361891
ENSG00000114126.18	TFDP2	1977.83	0.233208	0.0954744	0.0102941	0.0364076
ENSG00000100003.18	SEC14L2	275.424	0.344195	0.150762	0.0103227	0.036501
ENSG00000136463.9	TACO1	299.341	-0.313599	0.134704	0.0103363	0.0365411
ENSG00000260211.2		8.57329	1.03336	1.31976	0.0103591	0.0366138
ENSG00000067955.15	CBFB	2369.25	-0.217162	0.08848	0.0103644	0.0366248
ENSG00000166797.11	CIAO2A	1134.49	-0.249469	0.10326	0.0103685	0.0366315
ENSG00000159166.15	LAD1	31.2303	0.73507	0.480479	0.0103959	0.0367101
ENSG00000164542.13	KIAA0895	27.5249	0.73512	0.479314	0.0103974	0.0367101
ENSG00000213699.9	SLC35F6	1325.06	0.244457	0.100865	0.0104133	0.0367576
ENSG00000118705.17	RPN2	8959.68	-0.198315	0.0803415	0.0104153	0.0367576
ENSG00000249992.2	TMEM158	631.818	0.336169	0.146809	0.0104281	0.0367948
ENSG00000196460.14	RFX8	10.016	0.991616	1.25047	0.0104399	0.0368288
ENSG00000172053.18	QARS1	4402.2	-0.194955	0.0787871	0.0104501	0.036857
ENSG00000167549.19	CORO6	1600.37	0.248107	0.102612	0.010459	0.0368803
ENSG00000091137.14	SLC26A4	209.711	0.383358	0.173539	0.0104624	0.0368845
ENSG00000086200.17	IPO11	836.814	-0.238915	0.098511	0.0104934	0.036986
ENSG00000166881.10	NEMP1	1884.01	0.270467	0.113372	0.0105024	0.0370098
ENSG00000233818.1	CLDN14-AS1	2.09449	0.142928	0.364624	0.0105059	NA
ENSG00000167554.15	ZNF610	113.716	0.47174	0.231444	0.0105127	0.0370383
ENSG00000137822.13	TUBGCP4	487.671	-0.293495	0.124883	0.0105273	0.0370817
ENSG00000179532.13	DNHD1	537.118	0.27581	0.115979	0.0105541	0.0371672
ENSG00000285816.1		39.6133	0.681375	0.418147	0.010556	0.0371672
ENSG00000185305.12	ARL15	63.0817	0.530311	0.275169	0.0105717	0.0372143
ENSG00000175155.11	YPEL2	22.5411	0.758258	0.51512	0.0105843	0.0372435
ENSG00000132591.12	ERAL1	1509.55	-0.28045	0.118461	0.0105845	0.0372435
ENSG00000137168.8	PPIL1	1191.72	-0.255512	0.106423	0.0105963	0.0372773
ENSG00000152291.15	TGOLN2	8548.74	0.210031	0.0855105	0.0106067	0.0373061
ENSG00000177354.12	C10orf71	218.169	0.355676	0.157856	0.0106112	0.0373139
ENSG00000187391.22	MAGI2	56.4431	0.629783	0.365494	0.0106259	0.0373381
ENSG00000142089.17	IFITM3	4037.75	-0.252496	0.105086	0.010626	0.0373381
ENSG00000138439.12	FAM117B	400.773	0.316798	0.136889	0.0106271	0.0373381
ENSG00000274997.2	H2AC12	5.22667	-0.358411	0.67331	0.010639	NA
ENSG00000135956.9	TMEM127	1259.98	0.240562	0.099396	0.0106425	0.0373841
ENSG00000205903.7	ZNF316	4255.63	0.227126	0.0932465	0.0106601	0.0374381
ENSG00000167971.16	CASKIN1	122.768	0.462669	0.225251	0.0106661	0.0374454
ENSG00000095370.20	SH2D3C	92.3567	0.534906	0.279633	0.0106667	0.0374454
ENSG00000129910.8	CDH15	8782.6	0.283498	0.120179	0.0106814	0.0374891
ENSG00000142534.7	RPS11	46719.6	-0.260283	0.104005	0.0106872	0.0375014
ENSG00000167842.16	MIS12	618.657	-0.268491	0.114688	0.0107155	0.0375929
ENSG00000056558.11	TRAF1	24.9181	0.771924	0.539303	0.010723	0.0376113
ENSG00000100100.13	PIK3IP1	42.3628	0.618267	0.355094	0.0107368	0.0376455
ENSG00000187531.14	SIRT7	855.455	-0.268159	0.112706	0.0107374	0.0376455
ENSG00000164978.18	NUDT2	311.361	-0.332729	0.145847	0.0107504	0.0376834
ENSG00000131669.10	NINJ1	511.917	0.353481	0.157083	0.0107558	0.0376944
ENSG00000162851.8	TFB2M	924.654	-0.225576	0.0927952	0.0107774	0.0377618
ENSG00000146143.19	PRIM2	709.27	-0.241881	0.100332	0.0107887	0.0377915
ENSG00000068078.20	FGFR3	86.1124	-0.485254	0.242624	0.0107904	0.0377915
ENSG00000051009.11	FHIP1B	751.261	0.24684	0.102567	0.0107981	0.0378104
ENSG00000128915.12	ICE2	443.667	-0.314133	0.136191	0.0108379	0.0379419
ENSG00000142875.20	PRKACB	792.591	0.259028	0.108381	0.0108435	0.0379532
ENSG00000163002.13	NUP35	984.999	-0.259282	0.10864	0.0108467	0.0379567
ENSG00000198754.5	OXCT2	4.57894	0.345091	0.642931	0.010852	NA
ENSG00000167775.11	CD320	5263.68	-0.267542	0.115967	0.0108592	0.0379921
ENSG00000172020.13	GAP43	2.23445	0.134861	0.359665	0.0108644	NA
ENSG00000249158.7	PCDHA11	176.415	0.415837	0.195051	0.0108807	0.0380594
ENSG00000109805.10	NCAPG	2408.32	-0.234144	0.0968967	0.010906	0.0381398
ENSG00000168291.13	PDHB	803.983	-0.235895	0.0976941	0.01091	0.0381459
ENSG00000259516.2	ANP32AP1	7.84869	-0.985906	1.65937	0.0109163	0.0381598
ENSG00000110200.9	ANAPC15	84.0893	-0.476084	0.236581	0.0109392	0.0382318
ENSG00000141504.12	SAT2	969.654	0.318636	0.138565	0.0109482	0.0382553
ENSG00000167548.18	KMT2D	4341.22	0.28043	0.118815	0.0109519	0.0382601
ENSG00000186300.12	ZNF555	209.169	0.356839	0.159554	0.0109805	0.0383437
ENSG00000103047.8	TANGO6	358.675	-0.291636	0.12482	0.0109963	0.0383908
ENSG00000197417.9	SHPK	68.0552	-0.526659	0.276862	0.0110221	0.0384648
ENSG00000102531.16	FNDC3A	1615.85	0.253633	0.106104	0.0110552	0.0385722
ENSG00000187741.16	FANCA	1337.52	-0.264501	0.111513	0.0110639	0.0385942
ENSG00000124493.14	GRM4	6.4388	-0.452072	0.963152	0.0111487	0.0388818
ENSG00000104313.20	EYA1	116.824	-0.434607	0.208936	0.0111694	0.0389458
ENSG00000153774.9	CFDP1	610.467	-0.321239	0.140664	0.01118	0.0389748
ENSG00000094880.11	CDC23	1316.28	-0.20918	0.0859037	0.0111947	0.0390178
ENSG00000170312.17	CDK1	2727.53	-0.202053	0.0827529	0.0112153	0.0390814
ENSG00000158815.11	FGF17	11.3375	0.942853	0.995844	0.0112443	0.0391739
ENSG00000164197.12	RNF180	7.10962	0.489125	1.14086	0.011288	0.0393114
ENSG00000068697.7	LAPTM4A	9002.29	0.203348	0.0833255	0.0112885	0.0393114
ENSG00000236938.1		2.10714	0.137883	0.361376	0.0112908	NA
ENSG00000129103.19	SUMF2	3582.88	-0.189694	0.0773984	0.0113026	0.0393523
ENSG00000185787.15	MORF4L1	8946.91	-0.180353	0.073325	0.0113052	0.0393533
ENSG00000100083.19	GGA1	2404.26	0.212744	0.0875427	0.0113304	0.039425
ENSG00000159556.10	ISL2	136.549	-0.400958	0.18747	0.0113306	0.039425
ENSG00000167536.14	DHRS13	186.38	-0.387158	0.178737	0.011346	0.0394703
ENSG00000176058.13	TPRN	1283.95	-0.249819	0.104885	0.0113487	0.0394712
ENSG00000068394.11	GPKOW	795.519	-0.257023	0.108288	0.011351	0.0394712
ENSG00000100156.12	SLC16A8	13.1347	0.918206	0.951389	0.0113681	0.0395223
ENSG00000169258.7	GPRIN1	1605.46	-0.228782	0.0951782	0.0113982	0.0396184
ENSG00000198763.3	MT-ND2	49051.2	-0.306844	0.133029	0.0114036	0.039629
ENSG00000145107.16	TM4SF19	7.39828	0.455479	0.965839	0.0114173	0.0396683
ENSG00000099810.21	MTAP	484.27	-0.292911	0.126413	0.0114239	0.039683
ENSG00000141378.15	PTRH2	618.209	-0.296181	0.127923	0.0114294	0.0396935
ENSG00000118762.8	PKD2	796.984	0.241946	0.101182	0.0114376	0.0397125
ENSG00000197989.15	SNHG12	291.496	-0.402279	0.188525	0.0114409	0.0397125
ENSG00000272405.1		16.8984	0.833759	0.681314	0.011442	0.0397125
ENSG00000130348.11	QRSL1	806.673	-0.257948	0.108951	0.0114755	0.0398203
ENSG00000132330.18	SCLY	166.077	-0.400953	0.187825	0.0114797	0.0398265
ENSG00000170903.12	MSANTD4	606.491	0.249972	0.105039	0.0115087	0.0399189
ENSG00000167103.12	PIP5KL1	36.4913	0.635618	0.382136	0.0115161	0.039936
ENSG00000119396.11	RAB14	3476.08	-0.186494	0.0762255	0.0115259	0.0399618
ENSG00000112640.16	PPP2R5D	1202.64	-0.234553	0.0979578	0.0115579	0.0400616
ENSG00000213047.13	DENND1B	8.30722	0.959306	1.42794	0.0115595	0.0400616
ENSG00000083544.16	TDRD3	108.782	-0.440305	0.214482	0.0115916	0.0401604
ENSG00000119711.13	ALDH6A1	199.216	0.357605	0.161667	0.0115929	0.0401604
ENSG00000253910.3	PCDHGB2	37.2337	0.640524	0.38777	0.0115996	0.0401745
ENSG00000163431.13	LMOD1	7.79446	0.618196	1.9423	0.0116036	0.0401745
ENSG00000250067.12	YJEFN3	577.086	-0.297525	0.128935	0.0116042	0.0401745
ENSG00000224578.5	HNRNPA1L3	284.483	-0.355272	0.16055	0.0116201	0.0402211
ENSG00000212664.5		50.0253	-0.689649	0.453985	0.0116414	0.0402846
ENSG00000132824.14	SERINC3	2677.4	0.21789	0.0902959	0.0116455	0.0402846
ENSG00000156469.9	MTERF3	505.85	-0.288698	0.124562	0.0116458	0.0402846
ENSG00000114744.9	COMMD2	841.122	-0.257147	0.108826	0.0116556	0.0403102
ENSG00000076924.12	XAB2	3674.3	-0.223124	0.0927886	0.0116867	0.040401
ENSG00000182704.8	TSKU	1595.02	0.235897	0.098644	0.0116946	0.0404196
ENSG00000105991.10	HOXA1	113.025	0.440825	0.214887	0.0117012	0.040434
ENSG00000150627.16	WDR17	82.2818	0.496379	0.255447	0.0117105	0.0404579
ENSG00000175470.20	PPP2R2D	1138.8	-0.22178	0.0922495	0.0117232	0.0404932
ENSG00000280744.1	LINC01173	5.26972	0.253631	0.474215	0.0117411	NA
ENSG00000180879.14	SSR4	2951.42	-0.26876	0.114671	0.0117441	0.040557
ENSG00000119004.17	CYP20A1	816.877	0.267477	0.113897	0.0117604	0.0406049
ENSG00000143674.11	MAP3K21	47.517	0.613433	0.362862	0.0118353	0.040855
ENSG00000105568.18	PPP2R1A	10860.5	-0.211633	0.0877962	0.0118534	0.0409087
ENSG00000089157.16	RPLP0	40698.6	-0.253288	0.104092	0.01186	0.0409231
ENSG00000060237.19	WNK1	6384.05	0.271374	0.115935	0.0118637	0.0409274
ENSG00000129932.10	DOHH	1480.68	-0.258271	0.109779	0.011867	0.0409302
ENSG00000102098.19	SCML2	364.864	-0.341382	0.153322	0.0118894	0.0409926
ENSG00000065361.17	ERBB3	293.744	-0.32267	0.142914	0.0118901	0.0409926
ENSG00000196418.13	ZNF124	227.766	-0.348819	0.157619	0.0119063	0.0410319
ENSG00000183955.14	KMT5A	2274.69	-0.193392	0.0796306	0.0119119	0.0410423
ENSG00000096401.8	CDC5L	1716.28	-0.21253	0.0882485	0.0119146	0.041043
ENSG00000102385.13	DRP2	43.6107	0.605355	0.355154	0.0119323	0.0410954
ENSG00000173567.16	ADGRF3	11.0225	0.896729	1.0426	0.0119778	0.0412437
ENSG00000049167.16	ERCC8	367.793	-0.288896	0.125241	0.0119839	0.0412495
ENSG00000257103.9	LSM14A	3108.51	-0.205935	0.0853376	0.0119845	0.0412495
ENSG00000244187.8	TMEM141	218.374	-0.389428	0.182335	0.0120113	0.0413256
ENSG00000055950.17	MRPL43	1415.31	-0.234162	0.0983547	0.0120116	0.0413256
ENSG00000113838.13	TBCCD1	243.565	-0.358854	0.16383	0.0120331	0.0413908
ENSG00000189171.15	S100A13	141.999	-0.41661	0.19966	0.0120527	0.0414497
ENSG00000176915.15	ANKLE2	2987.45	-0.214085	0.0892137	0.0121095	0.0416364
ENSG00000196668.4	LINC00173	20.4134	0.790074	0.621076	0.0121146	0.0416455
ENSG00000117543.22	DPH5	1009.14	-0.254401	0.108236	0.0121178	0.0416478
ENSG00000198420.10	TCAF1	828.48	0.324909	0.144568	0.0121218	0.0416529
ENSG00000183255.12	PTTG1IP	5208.75	0.178196	0.0730929	0.0121295	0.0416707
ENSG00000197136.5	PCNX3	3465.27	0.217331	0.090601	0.0121921	0.0418597
ENSG00000078403.17	MLLT10	992.377	-0.227762	0.0956164	0.0121977	0.0418702
ENSG00000103510.20	KAT8	1073.57	-0.228658	0.0960335	0.0122152	0.0419214
ENSG00000143157.12	POGK	2374.75	-0.199458	0.0826935	0.0122222	0.041937
ENSG00000127884.5	ECHS1	3344.86	-0.246624	0.104871	0.0122432	0.0420001
ENSG00000147155.11	EBP	257.731	-0.343649	0.155557	0.0122542	0.0420293
ENSG00000119616.11	FCF1	1773.63	-0.203166	0.0844377	0.0122943	0.0421582
ENSG00000146232.17	NFKBIE	117.937	0.434441	0.21263	0.0122996	0.0421589
ENSG00000100104.13	SRRD	324.955	-0.298305	0.130679	0.0123113	0.04219
ENSG00000124596.17	OARD1	409.607	-0.290059	0.126396	0.012343	0.0422899
ENSG00000141179.14	PCTP	337.306	0.346403	0.157093	0.0123714	0.0423787
ENSG00000159921.20	GNE	1010.82	-0.227511	0.0957311	0.0123935	0.0424456
ENSG00000157379.14	DHRS1	169.362	0.376919	0.17547	0.0124035	0.042471
ENSG00000284015.1	MIR1281	19.1686	0.777881	0.617032	0.0124062	0.0424714
ENSG00000128881.18	TTBK2	476.521	0.316476	0.1402	0.0124227	0.0425191
ENSG00000122585.8	NPY	393.069	-0.650264	0.420109	0.012457	0.0426191
ENSG00000107679.15	PLEKHA1	640.526	0.27162	0.117061	0.0124571	0.0426191
ENSG00000082458.12	DLG3	988.491	0.23024	0.0969985	0.0124677	0.0426421
ENSG00000092841.19	MYL6	5785	-0.26324	0.112362	0.0124689	0.0426421
ENSG00000173726.11	TOMM20	4335.68	-0.191823	0.0796614	0.0124724	0.042645
ENSG00000214063.12	TSPAN4	1696.82	-0.209579	0.0875436	0.0124924	0.0427048
ENSG00000109685.19	NSD2	5591	-0.189657	0.0787184	0.0124985	0.0427166
ENSG00000119878.6	CRIPT	875.312	-0.230691	0.0973533	0.0125012	0.0427171
ENSG00000185499.17	MUC1	60.5629	0.531706	0.289883	0.0125085	0.0427332
ENSG00000169231.13	THBS3	1635.2	0.197021	0.081814	0.0125166	0.0427521
ENSG00000151012.13	SLC7A11	479.083	-0.361588	0.166775	0.0125206	0.0427568
ENSG00000235374.2	SSR4P1	140.166	0.420957	0.204488	0.012543	0.042821
ENSG00000102858.13	MGRN1	3081.1	0.191821	0.0794824	0.0125445	0.042821
ENSG00000218426.5		190.549	-0.394907	0.18749	0.0125485	0.0428256
ENSG00000116473.15	RAP1A	1687.97	-0.201511	0.0839921	0.0125635	0.042868
ENSG00000110876.10	SELPLG	23.8098	0.764493	0.598658	0.0125855	0.0429343
ENSG00000170421.13	KRT8	134.601	0.427967	0.209555	0.0125919	0.0429473
ENSG00000073067.14	CYP2W1	32.5897	0.702866	0.486538	0.0125968	0.0429493
ENSG00000196233.14	LCOR	1035.07	0.226334	0.0953248	0.0125977	0.0429493
ENSG00000129951.19	PLPPR3	44.5201	0.619909	0.378571	0.0126488	0.0431149
ENSG00000170364.13	SETMAR	474.519	-0.29574	0.129889	0.0126529	0.04312
ENSG00000104897.10	SF3A2	6172.68	-0.280683	0.122214	0.0126761	0.04319
ENSG00000243829.1		46.3187	-0.64696	0.416425	0.0126795	0.0431928
ENSG00000072071.17	ADGRL1	684.203	0.315863	0.140658	0.0126843	0.0432003
ENSG00000150712.11	MTMR12	1004.11	-0.244258	0.104111	0.0127098	0.0432749
ENSG00000146433.10	TMEM181	2056.33	0.205453	0.0858144	0.0127115	0.0432749
ENSG00000170264.13	FAM161A	593.811	-0.282272	0.123005	0.0127167	0.0432838
ENSG00000168542.16	COL3A1	74608.6	-0.223128	0.0917953	0.0127252	0.043304
ENSG00000071242.12	RPS6KA2	321.026	0.379857	0.178161	0.0127458	0.0433652
ENSG00000226084.5		74.6006	-0.497488	0.26289	0.0127719	0.0434448
ENSG00000104205.16	SGK3	20.8973	0.785069	0.654672	0.012784	0.043477
ENSG00000135655.16	USP15	1269.91	-0.218093	0.0918019	0.012788	0.0434819
ENSG00000135336.16	ORC3	969.318	-0.225752	0.0954286	0.0128076	0.0435394
ENSG00000132773.12	TOE1	869.056	-0.296136	0.130448	0.012821	0.043561
ENSG00000151502.11	VPS26B	1426.03	-0.205996	0.0862584	0.0128218	0.043561
ENSG00000141295.14	SCRN2	409.582	0.277164	0.120431	0.0128272	0.0435702
ENSG00000204564.12	C6orf136	262.039	-0.353016	0.162232	0.0128445	0.0436203
ENSG00000132361.18	CLUH	9572.75	-0.187727	0.0780648	0.0128558	0.0436497
ENSG00000099956.20	SMARCB1	3498.38	-0.260659	0.112347	0.0128786	0.043718
ENSG00000177189.14	RPS6KA3	2860.04	0.188662	0.0784325	0.0128851	0.0437235
ENSG00000198954.9	KIFBP	1202.77	-0.219011	0.0923414	0.0128855	0.0437235
ENSG00000255561.7	FDXACB1	59.09	-0.555837	0.31652	0.0129153	0.0438157
ENSG00000112182.16	BACH2	20.0024	0.736665	0.546529	0.0129392	0.0438879
ENSG00000014914.21	MTMR11	54.5272	0.545218	0.305284	0.0129589	0.0439455
ENSG00000170266.16	GLB1	1093.59	0.236849	0.100779	0.0129912	0.0440462
ENSG00000170315.14	UBB	5547.4	-0.240563	0.102472	0.012997	0.0440566
ENSG00000173457.11	PPP1R14B	18859.2	-0.311124	0.137666	0.0130211	0.0441293
ENSG00000151491.14	EPS8	4475.86	-0.211289	0.0889425	0.0130394	0.0441825
ENSG00000166171.13	DPCD	783.363	-0.294227	0.129885	0.0130495	0.0441984
ENSG00000175592.9	FOSL1	2209.3	-0.202426	0.0849056	0.0130589	0.0442212
ENSG00000233611.4	GBX2-AS1	41.1166	-0.600816	0.364912	0.0130932	0.0443285
ENSG00000142657.21	PGD	6514.65	-0.189649	0.0790939	0.013102	0.0443491
ENSG00000148082.10	SHC3	56.9333	0.5395	0.301493	0.0131292	0.0444322
ENSG00000100564.9	PIGH	249.476	-0.314945	0.141241	0.0131627	0.0445365
ENSG00000102743.15	SLC25A15	403.326	-0.283944	0.124591	0.0131769	0.0445754
ENSG00000138180.16	CEP55	2114.06	-0.195063	0.0816766	0.0132105	0.0446797
ENSG00000033011.14	ALG1	481.059	-0.267665	0.11641	0.0132225	0.0447113
ENSG00000157445.15	CACNA2D3	9.87362	0.742803	1.57998	0.013239	0.044743
ENSG00000103335.22	PIEZO1	7757.98	0.235975	0.100651	0.01324	0.044743
ENSG00000100294.13	MCAT	845.609	-0.255258	0.110169	0.0132442	0.0447482
ENSG00000103647.13	CORO2B	531.254	0.304046	0.135488	0.0132543	0.0447731
ENSG00000196220.17	SRGAP3	40.6567	0.594207	0.356715	0.0132742	0.0448313
ENSG00000176531.11	PHLDB3	479.293	0.317125	0.142519	0.0132875	0.044867
ENSG00000146859.6	TMEM140	221.356	0.353962	0.16375	0.013293	0.0448765
ENSG00000111445.14	RFC5	577.965	-0.275086	0.120285	0.0133209	0.0449614
ENSG00000101188.5	NTSR1	16.9453	-0.792399	0.761779	0.0133288	0.0449788
ENSG00000138172.11	CALHM2	668.824	-0.271618	0.119229	0.0133427	0.0450168
ENSG00000122417.16	ODF2L	861.924	0.281545	0.12361	0.0133691	0.0450965
ENSG00000188157.15	AGRN	13960.9	0.276112	0.120609	0.0134046	0.045207
ENSG00000157593.19	SLC35B2	1457.18	0.231385	0.0986609	0.0134125	0.0452155
ENSG00000234742.1		26.6209	-0.75483	0.62649	0.0134193	0.0452291
ENSG00000105383.15	CD33	19.5731	0.7463	0.589748	0.0134341	0.0452696
ENSG00000197226.13	TBC1D9B	4174.52	0.206526	0.0870574	0.0134436	0.0452924
ENSG00000082293.13	COL19A1	1747.94	-0.218082	0.0925251	0.0134539	0.0453178
ENSG00000226985.7	LINC01203	2.96926	0.193973	0.404403	0.0134617	NA
ENSG00000212237.1	RNA5SP18	7.95971	-0.795276	1.48999	0.0134677	0.0453552
ENSG00000139921.13	TMX1	1854.62	-0.196415	0.082549	0.0134838	0.0453956
ENSG00000160563.14	MED27	1610.38	-0.238619	0.102434	0.0134852	0.0453956
ENSG00000023697.13	DERA	947.776	-0.231727	0.0990711	0.0135086	0.0454653
ENSG00000130477.16	UNC13A	31.2025	0.692052	0.490061	0.0135291	0.0455251
ENSG00000163472.19	TMEM79	402.097	-0.287554	0.127071	0.013532	0.0455253
ENSG00000065534.20	MYLK	1113.2	0.331474	0.151193	0.0135351	0.0455268
ENSG00000114670.14	NEK11	119.573	-0.423402	0.210283	0.013587	0.0456827
ENSG00000187193.9	MT1X	19.46	-0.759061	0.644697	0.0135928	0.045693
ENSG00000130787.14	HIP1R	1284.35	0.219696	0.0933415	0.0136024	0.0457159
ENSG00000152270.9	PDE3B	1043.88	0.240138	0.10317	0.0136374	0.0458242
ENSG00000102178.13	UBL4A	1441.13	-0.224165	0.0956827	0.0136692	0.0459131
ENSG00000278535.5	DHRS11	161.756	-0.39553	0.191308	0.0136694	0.0459131
ENSG00000117174.11	ZNHIT6	1690.83	-0.207896	0.0880119	0.0136858	0.0459498
ENSG00000148331.12	ASB6	1393.89	-0.214608	0.0911727	0.0136866	0.0459498
ENSG00000166887.16	VPS39	1584.01	0.196678	0.0827987	0.0136887	0.0459498
ENSG00000108107.15	RPL28	36690.4	-0.236819	0.100052	0.0136963	0.045966
ENSG00000165323.16	FAT3	1059.11	0.263115	0.114611	0.0137071	0.0459931
ENSG00000155849.16	ELMO1	11.612	0.831673	0.995246	0.0137161	0.0460141
ENSG00000123154.12	WDR83	113.932	-0.436725	0.220124	0.0137214	0.0460225
ENSG00000123607.16	TTC21B	1049.99	-0.221922	0.0946912	0.013797	0.0462667
ENSG00000110060.9	PUS3	314.899	-0.323328	0.147314	0.0138084	0.0462956
ENSG00000160991.17	ORAI2	4597.87	0.209772	0.0891148	0.0138116	0.0462967
ENSG00000286888.1		6.49552	-0.321193	0.578371	0.0138411	0.0463865
ENSG00000058335.16	RASGRF1	10.3178	0.809657	1.16825	0.0139109	0.0466107
ENSG00000126950.8	TMEM35A	8.34515	0.633598	1.58898	0.013955	0.0467491
ENSG00000143970.18	ASXL2	1760.85	0.237214	0.102186	0.013975	0.0468066
ENSG00000128203.7	ASPHD2	342.847	-0.291377	0.130106	0.0140036	0.0468929
ENSG00000137288.10	UQCC2	1328.27	-0.255639	0.111475	0.0140081	0.0468985
ENSG00000105058.12	FAM32A	2247.17	-0.218888	0.093589	0.0140194	0.046927
ENSG00000117791.16	MTARC2	133.413	0.386478	0.18603	0.014027	0.046943
ENSG00000198000.12	NOL8	2123.02	-0.20229	0.0857852	0.0140375	0.0469686
ENSG00000090621.15	PABPC4	10355.2	-0.1686	0.0705522	0.0140442	0.0469815
ENSG00000083845.9	RPS5	25791.7	-0.254373	0.109806	0.0140545	0.0470062
ENSG00000150636.17	CCDC102B	206.807	-0.349774	0.163134	0.0140704	0.0470499
ENSG00000177565.18	TBL1XR1	1978.33	-0.205356	0.0872602	0.0140857	0.0470918
ENSG00000171792.11	RHNO1	789.55	-0.246991	0.107204	0.01409	0.0470957
ENSG00000182612.11	TSPAN10	17.1685	0.785714	0.769512	0.0140926	0.0470957
ENSG00000175591.12	P2RY2	6.80998	0.429852	0.838885	0.0140986	0.0471062
ENSG00000070950.10	RAD18	960.699	-0.224804	0.0964328	0.014102	0.0471083
ENSG00000166997.8	CNPY4	831.553	-0.238871	0.103214	0.0141141	0.047139
ENSG00000198093.11	ZNF649	416.126	-0.287537	0.128105	0.0141437	0.0472134
ENSG00000204128.6	C2orf72	53.9094	0.548803	0.317722	0.0141449	0.0472134
ENSG00000053438.11	NNAT	790.699	-0.373562	0.178405	0.0141542	0.0472347
ENSG00000124226.11	RNF114	2787.14	-0.212019	0.0903639	0.0141833	0.0473225
ENSG00000103091.15	WDR59	1162.22	-0.20659	0.0879196	0.0141945	0.0473502
ENSG00000099365.11	STX1B	380.884	0.289651	0.129275	0.0142308	0.0474617
ENSG00000071243.16	ING3	649.32	-0.250633	0.109409	0.0142338	0.0474621
ENSG00000174371.17	EXO1	733.287	-0.275331	0.121821	0.0142407	0.0474759
ENSG00000113211.6	PCDHB6	617.527	0.263866	0.115784	0.0142509	0.0475003
ENSG00000174010.10	KLHL15	516.425	-0.302197	0.136737	0.0142588	0.0475168
ENSG00000171729.14	TMEM51	661.956	-0.298119	0.134058	0.0142683	0.0475391
ENSG00000130695.16	CEP85	1359.62	-0.220227	0.0943412	0.0142923	0.0476095
ENSG00000164976.9	MYORG	348.292	0.357387	0.168376	0.0143138	0.0476715
ENSG00000138279.16	ANXA7	1920.34	-0.214238	0.0916789	0.0143303	0.0477169
ENSG00000184363.10	PKP3	9.39878	0.734056	1.38926	0.0143395	0.0477379
ENSG00000184117.12	NIPSNAP1	2669.41	0.202446	0.0860625	0.0143479	0.0477561
ENSG00000159086.15	PAXBP1	1068.59	-0.244721	0.106472	0.0143857	0.0478724
ENSG00000178585.15	CTNNBIP1	1374.91	-0.210511	0.0900067	0.0144141	0.0479572
ENSG00000229152.2	ANKRD10-IT1	50.844	0.541866	0.313028	0.0144369	0.0480236
ENSG00000062194.16	GPBP1	1631.63	-0.195991	0.0832507	0.0144489	0.0480537
ENSG00000111790.14	FGFR1OP2	853.586	-0.247956	0.108189	0.014461	0.0480843
ENSG00000198899.2	MT-ATP6	65215.7	-0.28353	0.126958	0.0144728	0.0481138
ENSG00000188517.17	COL25A1	1469.39	-0.254988	0.111806	0.0144771	0.0481186
ENSG00000086015.23	MAST2	4112.95	0.219709	0.0943232	0.0144843	0.0481326
ENSG00000151131.11	NOPCHAP1	410.492	-0.317668	0.144886	0.0144925	0.0481502
ENSG00000132763.15	MMACHC	547.587	-0.280885	0.125182	0.0145335	0.0482767
ENSG00000196305.19	IARS1	9431.52	-0.165793	0.0697296	0.0145766	0.0484104
ENSG00000132153.15	DHX30	5265.4	-0.213398	0.091508	0.0145833	0.048423
ENSG00000181524.6	RPL24P4	85.8572	-0.539501	0.313021	0.0145896	0.0484341
ENSG00000182552.15	RWDD4	630.953	-0.255548	0.11439	0.0146021	0.0484658
ENSG00000135763.10	URB2	938.084	-0.2166	0.093051	0.0146434	0.0485934
ENSG00000116754.14	SRSF11	7387.45	-0.207274	0.0887438	0.0146511	0.0486092
ENSG00000166734.20	GOLM2	1668.62	0.217397	0.0934502	0.0146943	0.0487426
ENSG00000164654.16	MIOS	1156.24	-0.222952	0.0962445	0.0147043	0.0487661
ENSG00000163590.14	PPM1L	77.8368	0.475921	0.25431	0.014726	0.0488183
ENSG00000134698.11	AGO4	478.109	0.283271	0.126644	0.0147509	0.048891
ENSG00000175416.16	CLTB	3143.39	-0.247956	0.108551	0.0147758	0.0489639
ENSG00000198336.9	MYL4	58.4732	0.51288	0.287395	0.0147799	0.0489677
ENSG00000224186.8	PITX1-AS1	22.6846	0.687464	0.514857	0.014834	0.0491273
ENSG00000105171.10	POP4	932.728	-0.233854	0.101657	0.0148433	0.0491481
ENSG00000135404.12	CD63	11984.1	0.214908	0.0923982	0.0148478	0.0491533
ENSG00000037757.14	MRI1	628.814	-0.240136	0.104983	0.0148541	0.0491645
ENSG00000155858.6	LSM11	625.752	0.250698	0.10992	0.0148575	0.0491658
ENSG00000198055.11	GRK6	848.174	-0.26079	0.11515	0.0148615	0.0491692
ENSG00000188505.5	NCCRP1	2.95308	0.183142	0.394338	0.0148772	NA
ENSG00000119638.14	NEK9	1813.28	0.214443	0.092241	0.0148979	0.0492798
ENSG00000186468.13	RPS23	1297.92	-0.221103	0.0955488	0.0149026	0.0492853
ENSG00000140262.18	TCF12	2904.13	-0.199915	0.0855458	0.0149117	0.0493058
ENSG00000230979.3		27.9211	-0.724544	0.629037	0.0149401	0.0493896
ENSG00000152192.8	POU4F1	832.95	0.343853	0.161403	0.0149478	0.0494055
ENSG00000148334.16	PTGES2	3958.18	-0.266342	0.11826	0.0149884	0.0495296
ENSG00000059377.18	TBXAS1	119.954	-0.405861	0.202381	0.0149997	0.049557
ENSG00000272031.3	ANKRD34A	270.362	0.312014	0.142926	0.0150287	0.049643
ENSG00000289396.1		8.03643	0.646549	1.45482	0.0150352	0.0496485
ENSG00000131462.9	TUBG1	3127.82	-0.254042	0.112069	0.0150364	0.0496485
ENSG00000256043.5	CTSO	39.7134	0.616592	0.408081	0.0150482	0.0496777
ENSG00000184613.11	NELL2	28.7959	0.64561	0.447158	0.0150758	0.0497588
ENSG00000100220.12	RTCB	2807.29	-0.210831	0.0907973	0.0150821	0.0497682
ENSG00000075188.9	NUP37	591.257	-0.246755	0.108414	0.0150846	0.0497682
ENSG00000166436.17	TRIM66	134.592	0.410891	0.205993	0.0150917	0.0497817
ENSG00000146555.20	SDK1	323.698	0.30697	0.140253	0.0150963	0.0497867
ENSG00000137055.15	PLAA	712.291	-0.237324	0.103678	0.0151161	0.0498422
ENSG00000100348.10	TXN2	2083.97	-0.263466	0.116663	0.0151418	0.0499171
ENSG00000163406.11	SLC15A2	35.9241	0.605987	0.392037	0.0151458	0.0499203
ENSG00000198382.9	UVRAG	392.86	0.280202	0.125638	0.0151572	0.0499478
ENSG00000284623.1	LINC02786	1.95015	0.127866	0.354993	0.0152031	NA
ENSG00000227671.4	ZNF731P	509.843	0.30023	0.136567	0.0152279	0.0501709
ENSG00000204054.14	LINC00963	108.732	0.43578	0.225077	0.0152495	0.0502321
ENSG00000157833.13	GAREM2	573.694	0.262415	0.116372	0.0152538	0.0502361
ENSG00000118985.16	ELL2	860.601	0.236874	0.103563	0.0152777	0.0503048
ENSG00000124641.16	MED20	317.116	-0.338551	0.159299	0.0153333	0.0504779
ENSG00000165406.16	MARCHF8	197.815	0.419261	0.21313	0.0153375	0.0504817
ENSG00000133112.17	TPT1	5752.95	-0.209371	0.0903857	0.0153469	0.0504937
ENSG00000107249.24	GLIS3	319.48	0.31641	0.146026	0.0153472	0.0504937
ENSG00000119682.18	AREL1	1526.71	0.208627	0.0899268	0.0153626	0.0505343
ENSG00000167799.10	NUDT8	113.556	-0.411001	0.206617	0.0153818	0.0505869
ENSG00000104823.9	ECH1	2700.57	-0.270194	0.120862	0.0153847	0.0505869
ENSG00000111361.13	EIF2B1	1371.03	-0.198896	0.0854732	0.0154054	0.0506447
ENSG00000134884.15	ARGLU1	1597.54	-0.205109	0.0884044	0.0154143	0.0506639
ENSG00000182700.5	IGIP	22.9935	0.726777	0.648408	0.0154188	0.0506687
ENSG00000134186.12	PRPF38B	3991.87	-0.20837	0.0899905	0.0154356	0.050714
ENSG00000143543.15	JTB	14.8746	-0.742131	0.686892	0.0154466	0.0507398
ENSG00000100483.14	VCPKMT	294.101	-0.324629	0.151232	0.0154551	0.050758
ENSG00000120913.24	PDLIM2	439.846	-0.271925	0.122064	0.0154616	0.0507691
ENSG00000151092.18	NGLY1	625.593	-0.248197	0.109682	0.0154647	0.0507691
ENSG00000123091.5	RNF11	2267.08	0.231021	0.100874	0.0154836	0.0508212
ENSG00000157927.17	RADIL	15.1652	0.744748	0.688178	0.0154998	0.0508542
ENSG00000226383.7	LINC01876	7.08979	0.476008	0.958406	0.0155272	0.0509249
ENSG00000204967.12	PCDHA4	169.493	0.362242	0.17412	0.0155275	0.0509249
ENSG00000179241.13	LDLRAD3	1565.95	0.194019	0.0829708	0.0155423	0.0509628
ENSG00000198900.7	TOP1	7142.31	-0.186997	0.0800897	0.0155452	0.0509628
ENSG00000273238.3	TMEM271	387.148	-0.375323	0.183326	0.0155889	0.0510914
ENSG00000143537.14	ADAM15	2582.29	-0.19728	0.0849266	0.0155919	0.0510914
ENSG00000074317.11	SNCB	46.7978	0.578718	0.363156	0.0155965	0.0510914
ENSG00000153140.9	CETN3	470.17	-0.259013	0.115218	0.0155968	0.0510914
ENSG00000134248.14	LAMTOR5	897.942	-0.252946	0.112152	0.0156173	0.0511484
ENSG00000231054.1		22.4879	-0.692616	0.553603	0.0156236	0.0511591
ENSG00000010810.17	FYN	3314.02	-0.189246	0.0811972	0.0156381	0.0511927
ENSG00000154133.15	ROBO4	36.8672	0.589271	0.377512	0.0156429	0.0511927
ENSG00000168769.14	TET2	762.608	0.250259	0.110665	0.0156432	0.0511927
ENSG00000166164.16	BRD7	1507.8	-0.204905	0.0885365	0.0156723	0.051278
ENSG00000114978.18	MOB1A	3626.34	-0.185868	0.0798254	0.015709	0.051388
ENSG00000118971.9	CCND2	2570.51	0.686966	0.55918	0.0157328	0.0514556
ENSG00000145901.16	TNIP1	3177.39	0.218515	0.0952124	0.0157743	0.0515809
ENSG00000178665.16	ZNF713	119.111	-0.392527	0.195284	0.0157813	0.0515937
ENSG00000164684.13	ZNF704	833.592	0.246793	0.109125	0.0157945	0.0516266
ENSG00000198039.12	ZNF273	372.568	-0.291338	0.132734	0.0158265	0.0517212
ENSG00000135902.10	CHRND	4198.81	0.493257	0.276071	0.0158347	0.0517378
ENSG00000127054.22	INTS11	3218.06	-0.200709	0.0868254	0.0158611	0.0518062
ENSG00000065615.14	CYB5R4	498.34	0.272548	0.123004	0.0158619	0.0518062
ENSG00000180992.7	MRPL14	1826.05	-0.265023	0.118777	0.0158941	0.051901
ENSG00000104983.8	CCDC61	472.333	-0.299373	0.137462	0.0158984	0.0519049
ENSG00000124222.22	STX16	1595.62	-0.204406	0.0885487	0.0159202	0.0519659
ENSG00000141552.18	ANAPC11	2208.34	-0.268611	0.120863	0.0159665	0.052086
ENSG00000151692.15	RNF144A	1375.55	0.219065	0.0955605	0.0159876	0.0521448
ENSG00000258766.1	DIO2-AS1	7.65634	0.485407	0.972472	0.0160265	0.0522613
ENSG00000131507.11	NDFIP1	2100.13	-0.187779	0.0808495	0.0160332	0.0522729
ENSG00000124380.11	SNRNP27	626.463	-0.236203	0.104468	0.0161081	0.0525066
ENSG00000119715.15	ESRRB	47.094	0.533924	0.316649	0.0161191	0.0525322
ENSG00000110693.19	SOX6	303.667	0.310674	0.144051	0.0161431	0.0526001
ENSG00000176595.4	KBTBD11	4.47935	0.261139	0.480062	0.016157	NA
ENSG00000160058.19	BSDC1	2702.84	0.192434	0.0830228	0.0161637	0.0526567
ENSG00000120708.17	TGFBI	19071.7	0.289306	0.130436	0.0161693	0.0526646
ENSG00000108176.15	DNAJC12	236.453	0.31775	0.148374	0.0161926	0.0527263
ENSG00000163251.4	FZD5	299.372	0.346237	0.165642	0.0161946	0.0527263
ENSG00000244306.11		995.941	0.221049	0.0967921	0.0162553	0.0529061
ENSG00000185721.13	DRG1	2526.11	-0.216269	0.0945679	0.0162585	0.0529061
ENSG00000116141.17	MARK1	42.0451	0.579837	0.371502	0.0162594	0.0529061
ENSG00000161091.14	MFSD12	3361.73	0.213376	0.0931286	0.0162637	0.0529096
ENSG00000023516.9	AKAP11	929.74	0.246112	0.109349	0.0162833	0.0529631
ENSG00000235001.3	EIF4A1P2	13.4669	-0.73428	0.811969	0.0163378	0.0531298
ENSG00000144579.8	CTDSP1	2935.51	-0.211719	0.0924554	0.0163517	0.0531646
ENSG00000151208.17	DLG5	1526.92	0.32049	0.150265	0.016371	0.0532169
ENSG00000198300.14	PEG3	5.1451	0.285078	0.512302	0.0163808	NA
ENSG00000133818.14	RRAS2	1457.38	-0.205464	0.0896206	0.0163865	0.0532571
ENSG00000134072.11	CAMK1	68.8029	-0.502719	0.288543	0.0163953	0.053275
ENSG00000153147.6	SMARCA5	3863.04	-0.175944	0.0758189	0.0164023	0.0532873
ENSG00000118997.14	DNAH7	12.6897	0.740824	0.870437	0.0164349	0.0533739
ENSG00000133398.4	MED10	1212.13	-0.250589	0.111966	0.0164385	0.0533739
ENSG00000052723.12	SIKE1	2028.13	-0.203852	0.0887622	0.0164386	0.0533739
ENSG00000261934.3	PCDHGA9	137.33	0.429539	0.224481	0.0164463	0.0533885
ENSG00000164038.16	SLC9B2	466.642	-0.270305	0.122391	0.0164764	0.053465
ENSG00000127588.5	GNG13	109.5	0.437529	0.230488	0.0164877	0.0534915
ENSG00000101638.14	ST8SIA5	1276.76	0.206441	0.0899661	0.0165034	0.0535318
ENSG00000123505.19	AMD1	3163.56	-0.19185	0.083153	0.0165255	0.0535929
ENSG00000104419.17	NDRG1	1356.8	-0.266496	0.120491	0.0165368	0.0536062
ENSG00000170632.14	ARMC10	1010.64	-0.215081	0.0942738	0.0165393	0.0536062
ENSG00000182272.12	B4GALNT4	3339.54	0.196871	0.0854573	0.0165434	0.0536092
ENSG00000232385.2	RPS3AP25	3.73126	-0.234509	0.447884	0.0165713	NA
ENSG00000160013.9	PTGIR	12.3558	0.641174	1.15182	0.0165758	0.0537034
ENSG00000160469.17	BRSK1	946.791	0.251699	0.112548	0.0165909	0.053742
ENSG00000178935.5	ZNF552	137.03	-0.379455	0.188788	0.0166325	0.0538662
ENSG00000234513.1		20.8532	-0.705348	0.660289	0.0166582	0.0539388
ENSG00000175573.7	C11orf68	1278.37	0.243428	0.108408	0.0166659	0.0539532
ENSG00000132849.22	PATJ	57.5862	0.545203	0.333567	0.0166951	0.0540373
ENSG00000108018.16	SORCS1	28.5658	-0.670944	0.545153	0.0166989	0.054039
ENSG00000160949.18	TONSL	2081.24	-0.211117	0.0925302	0.0167573	0.0542174
ENSG00000127870.17	RNF6	515.925	0.260886	0.117635	0.016793	0.0543223
ENSG00000052749.14	RRP12	3200.66	-0.198046	0.0865648	0.0167977	0.0543267
ENSG00000103152.12	MPG	774.775	0.264026	0.119296	0.0168054	0.0543412
ENSG00000167721.11	TSR1	2489.73	-0.189417	0.0822882	0.0168198	0.0543685
ENSG00000153714.6	LURAP1L	220.431	0.342696	0.164778	0.0168248	0.0543719
ENSG00000196781.16	TLE1	1693.71	0.231365	0.102543	0.0168326	0.0543867
ENSG00000095596.12	CYP26A1	5.43839	0.325017	0.577635	0.0168901	0.0545617
ENSG00000197172.11	MAGEA6	1823.42	-0.252979	0.113802	0.0168963	0.0545712
ENSG00000115365.12	LANCL1	1492.7	0.21848	0.0961895	0.0169253	0.0546541
ENSG00000113269.14	RNF130	1606.24	-0.209752	0.0928695	0.0169299	0.0546583
ENSG00000103365.15	GGA2	2479.28	0.187664	0.0816749	0.0169456	0.0546984
ENSG00000054118.15	THRAP3	6370.56	-0.168528	0.0726248	0.0169648	0.0547497
ENSG00000182173.14	TSEN54	956.969	-0.250333	0.112443	0.0169811	0.0547856
ENSG00000123130.17	ACOT9	1012.06	-0.211631	0.0929902	0.0169826	0.0547856
ENSG00000107736.22	CDH23	25.3342	0.632	0.456663	0.0169871	0.0547895
ENSG00000086619.15	ERO1B	179.67	0.371901	0.184228	0.0170143	0.0548665
ENSG00000159111.13	MRPL10	1110.4	-0.222938	0.0986583	0.0170655	0.0550082
ENSG00000157895.11	C12orf43	669.514	-0.240791	0.107926	0.0170682	0.0550082
ENSG00000123144.11	TRIR	8779.07	-0.243551	0.108932	0.0170958	0.0550864
ENSG00000132840.10	BHMT2	17.4557	0.712781	0.715797	0.0171031	0.0550991
ENSG00000224596.9	ZMIZ1-AS1	2.74613	0.181408	0.392073	0.0171378	NA
ENSG00000183098.11	GPC6	74.6441	0.483273	0.27271	0.0171449	0.0552232
ENSG00000115816.15	CEBPZ	1783	-0.242839	0.108843	0.0171995	0.0553882
ENSG00000124788.19	ATXN1	990.495	0.232685	0.103554	0.0172218	0.0554493
ENSG00000103257.9	SLC7A5	5132.91	-0.179903	0.0781086	0.0172443	0.0555108
ENSG00000185880.13	TRIM69	124.561	0.396383	0.202108	0.017262	0.0555571
ENSG00000023191.17	RNH1	4194.47	-0.245815	0.110515	0.0172912	0.0556403
ENSG00000166432.16	ZMAT1	6.26865	0.329853	0.582891	0.0173003	0.0556586
ENSG00000167695.15	TLCD3A	1779.68	-0.212526	0.0938927	0.0173184	0.0557063
ENSG00000228121.1	PHB1P3	4.41831	-0.249096	0.462667	0.0174172	NA
ENSG00000007545.16	CRAMP1	616.503	-0.238855	0.107166	0.0174322	0.0560485
ENSG00000158164.7	TMSB15A	829.827	-0.310254	0.14628	0.0174333	0.0560485
ENSG00000170265.12	ZNF282	3220.53	-0.192993	0.0844573	0.017435	0.0560485
ENSG00000133119.13	RFC3	894.425	-0.218864	0.097019	0.0174617	0.0561233
ENSG00000127947.16	PTPN12	2663.4	-0.17574	0.0763488	0.0174682	0.0561335
ENSG00000113296.14	THBS4	38.6976	0.571484	0.371999	0.0174902	0.0561933
ENSG00000166086.13	JAM3	4761.73	0.243587	0.109815	0.0175217	0.0562834
ENSG00000131238.18	PPT1	4580.21	-0.187984	0.0823452	0.0175336	0.0563015
ENSG00000243232.6	PCDHAC2	183.76	0.40555	0.209576	0.0175341	0.0563015
ENSG00000166004.15	CEP295	408.927	0.286664	0.132704	0.0175522	0.0563488
ENSG00000086506.3	HBQ1	37.5925	-0.612897	0.441946	0.0175818	0.0564328
ENSG00000114125.14	RNF7	980.763	-0.248386	0.112189	0.0176021	0.0564869
ENSG00000176208.9	ATAD5	510.648	-0.265658	0.121378	0.0176107	0.0565006
ENSG00000013306.16	SLC25A39	3594.32	-0.2189	0.0973119	0.0176131	0.0565006
ENSG00000136040.9	PLXNC1	27.5838	0.63075	0.469662	0.0176523	0.0566153
ENSG00000127445.14	PIN1	5229.91	-0.222719	0.0991893	0.0176625	0.056637
ENSG00000116752.6	BCAS2	1993.54	-0.186376	0.0814928	0.017677	0.0566726
ENSG00000196155.13	PLEKHG4	1562.91	0.212735	0.0941767	0.0177974	0.057032
ENSG00000151458.12	ANKRD50	873.388	0.263293	0.120153	0.0177983	0.057032
ENSG00000125354.24	SEPTIN6	1378.44	0.20398	0.0899261	0.0177995	0.057032
ENSG00000119227.8	PIGZ	47.9131	0.521025	0.314981	0.0178344	0.057133
ENSG00000107566.14	ERLIN1	2433.38	-0.179205	0.0783168	0.017862	0.0572103
ENSG00000139977.14	NAA30	1123.96	0.219294	0.0975463	0.0178928	0.0572979
ENSG00000236829.9		44.0826	0.552697	0.352619	0.0179012	0.0573075
ENSG00000120742.11	SERP1	3447.1	-0.188282	0.0825793	0.0179028	0.0573075
ENSG00000125166.13	GOT2	2782.78	-0.206805	0.0916267	0.0179207	0.0573539
ENSG00000077549.19	CAPZB	5578.94	-0.178392	0.0779309	0.0179356	0.0573795
ENSG00000090316.16	MAEA	2923.45	-0.183939	0.0805801	0.0179654	0.0574636
ENSG00000136937.13	NCBP1	3587.57	-0.176318	0.0770148	0.0180142	0.0576087
ENSG00000150687.12	PRSS23	1486.12	-0.233099	0.104786	0.0180272	0.057639
ENSG00000154743.19	TSEN2	375.329	-0.271939	0.125335	0.0180365	0.0576577
ENSG00000188486.4	H2AX	7450.48	-0.235522	0.105737	0.0180568	0.0577114
ENSG00000207805.3	MIR483	27.8292	0.639362	0.494763	0.0180897	0.0578055
ENSG00000105607.13	GCDH	1206.96	-0.284777	0.132307	0.0181117	0.0578646
ENSG00000122490.19	SLC66A2	1662.28	-0.21492	0.0956923	0.0181308	0.0579091
ENSG00000147383.11	NSDHL	966.387	0.243254	0.109944	0.0181326	0.0579091
ENSG00000122692.9	SMU1	1764.06	-0.200748	0.0887647	0.0181721	0.0580128
ENSG00000156427.8	FGF18	24.996	0.629501	0.478891	0.0181868	0.0580483
ENSG00000077235.18	GTF3C1	4712.86	0.192666	0.0848411	0.0181955	0.058065
ENSG00000109466.14	KLHL2	404.01	0.260182	0.118994	0.0182097	0.0580975
ENSG00000174586.11	ZNF497	165.139	0.350924	0.172788	0.0182127	0.0580975
ENSG00000185561.10	TLCD2	10.5756	0.683882	0.955223	0.0182164	0.058098
ENSG00000131435.13	PDLIM4	2358.19	0.240654	0.108712	0.0182249	0.0581139
ENSG00000165480.16	SKA3	747.322	-0.245716	0.111874	0.0182354	0.0581363
ENSG00000104361.10	NIPAL2	4.25915	0.263736	0.48091	0.0182557	NA
ENSG00000064607.17	SUGP2	4934.42	0.187041	0.082235	0.0182658	0.0582219
ENSG00000204653.10	ASPDH	19.9594	0.664175	0.569293	0.01831	0.0583516
ENSG00000162783.11	IER5	4247.86	-0.194255	0.0861077	0.0183189	0.058366
ENSG00000196655.12	TRAPPC4	248.707	-0.372101	0.187882	0.0183215	0.058366
ENSG00000206077.14	ZDHHC11B	77.3387	0.456419	0.253848	0.0183283	0.0583764
ENSG00000173200.13	PARP15	518.28	0.279332	0.129704	0.0183437	0.058414
ENSG00000165097.16	KDM1B	558.936	-0.290474	0.136285	0.0183807	0.0585204
ENSG00000184207.9	PGP	2247.17	-0.22786	0.102452	0.0183841	0.0585204
ENSG00000123104.12	ITPR2	168.328	-0.391518	0.202494	0.0184799	0.0588139
ENSG00000215251.5	FASTKD5	374.231	-0.277666	0.129249	0.0184987	0.0588511
ENSG00000103196.12	CRISPLD2	48.2995	0.54013	0.341932	0.0185194	0.0589056
ENSG00000230082.1	PRRT3-AS1	45.1471	-0.533093	0.334913	0.0185362	0.0589478
ENSG00000176597.12	B3GNT5	537.363	0.277187	0.128715	0.0185416	0.0589537
ENSG00000165476.14	REEP3	988.291	0.232361	0.104792	0.0185481	0.058963
ENSG00000109618.13	SEPSECS	346.151	-0.283737	0.132706	0.0185859	0.0590717
ENSG00000178175.12	ZNF366	1.89021	0.119761	0.350338	0.0186027	NA
ENSG00000109184.15	DCUN1D4	834.351	-0.227281	0.10236	0.0186073	0.0591284
ENSG00000205097.7	FRG2	5.93693	0.34083	0.600023	0.0186213	0.0591615
ENSG00000154914.17	USP43	16.9113	0.684301	0.672067	0.0186383	0.0592042
ENSG00000137337.16	MDC1	721.496	0.246357	0.112163	0.0186772	0.0593165
ENSG00000140365.16	COMMD4	1448.73	-0.253482	0.116086	0.0186822	0.05932
ENSG00000163156.12	SCNM1	1575.78	-0.249526	0.11399	0.0186855	0.05932
ENSG00000177791.12	MYOZ1	3.82737	0.221197	0.430688	0.018694	NA
ENSG00000100417.12	PMM1	433.315	-0.258654	0.118918	0.0186969	0.0593447
ENSG00000131269.19	ABCB7	718.625	-0.249223	0.113968	0.0187754	0.0595825
ENSG00000105993.15	DNAJB6	6306.05	-0.162592	0.0711346	0.0187836	0.0595972
ENSG00000096093.16	EFHC1	855.482	-0.226104	0.101967	0.0188302	0.059731
ENSG00000168916.16	ZNF608	591.083	0.288332	0.135506	0.018833	0.059731
ENSG00000099797.15	TECR	3109.72	-0.24417	0.111378	0.0188692	0.059829
ENSG00000173065.14	FAM222B	839.019	0.226079	0.101936	0.0188711	0.059829
ENSG00000064655.19	EYA2	15.5521	0.681219	0.780387	0.0188963	0.0598972
ENSG00000078699.22	CBFA2T2	1164.57	0.229466	0.103651	0.0189026	0.0599058
ENSG00000126216.15	TUBGCP3	571.971	-0.257616	0.118584	0.0189263	0.0599579
ENSG00000288554.1		7.199	0.478731	0.895964	0.0189547	0.0600251
ENSG00000073711.11	PPP2R3A	358.736	0.316447	0.152424	0.0189906	0.0601272
ENSG00000130520.11	LSM4	7084.74	-0.212751	0.0956224	0.0190155	0.0601944
ENSG00000146409.12	SLC18B1	332.514	0.278561	0.130203	0.0190332	0.0602392
ENSG00000180938.6	ZNF572	85.0098	0.425995	0.230319	0.0190542	0.0602892
ENSG00000085274.16	MYNN	307.22	-0.280046	0.131156	0.0190563	0.0602892
ENSG00000114738.11	MAPKAPK3	2401.09	0.193199	0.0857716	0.0190776	0.0603451
ENSG00000104951.16	IL4I1	23.8397	0.650953	0.571663	0.0190869	0.060363
ENSG00000099910.17	KLHL22	442.728	0.26034	0.120179	0.0191154	0.0604352
ENSG00000136827.12	TOR1A	2197.27	-0.186622	0.0827107	0.0191171	0.0604352
ENSG00000232499.2		15.1831	-0.674951	0.699464	0.0191552	0.0605441
ENSG00000126368.6	NR1D1	163.478	-0.341785	0.169103	0.0191933	0.0606529
ENSG00000215301.11	DDX3X	8298.87	-0.17709	0.0781504	0.0192242	0.0607391
ENSG00000215030.5	RPL13P12	277.73	-0.292675	0.13875	0.0192922	0.060942
ENSG00000168894.10	RNF181	1393.07	-0.245171	0.112453	0.0192958	0.060942
ENSG00000107815.10	TWNK	1124.85	-0.222293	0.100493	0.01931	0.0609689
ENSG00000076826.10	CAMSAP3	25.2628	0.64044	0.540957	0.0193117	0.0609689
ENSG00000181751.10	MACIR	583.61	0.250461	0.115085	0.0193236	0.060995
ENSG00000101367.9	MAPRE1	6726.53	-0.165971	0.073034	0.0193395	0.0610337
ENSG00000079616.14	KIF22	2995.97	-0.230064	0.104704	0.0193588	0.0610826
ENSG00000136758.20	YME1L1	5378.66	-0.163948	0.072166	0.0193632	0.0610851
ENSG00000178464.6	RPL10P16	68.5591	-0.487965	0.289751	0.0193713	0.0610908
ENSG00000163945.19	UVSSA	874.043	0.228119	0.103435	0.0193724	0.0610908
ENSG00000112855.17	HARS2	695.248	-0.234218	0.106676	0.0193789	0.0610998
ENSG00000149929.16	HIRIP3	863.177	-0.290357	0.137558	0.0193869	0.0611059
ENSG00000167363.14	FN3K	706.642	0.265789	0.123473	0.0193964	0.0611197
ENSG00000171533.12	MAP6	5.88744	0.32277	0.567158	0.0194524	0.0612787
ENSG00000164172.20	MOCS2	922.876	-0.223171	0.101086	0.0194567	0.0612787
ENSG00000258623.1		9.16607	0.595453	1.00959	0.0194579	0.0612787
ENSG00000126803.10	HSPA2	4.29526	0.245436	0.457007	0.0194696	NA
ENSG00000188582.10	PAQR9	3.69178	0.22013	0.429785	0.0194826	NA
ENSG00000119689.15	DLST	2477.85	-0.188326	0.0838141	0.0195029	0.0614088
ENSG00000134954.14	ETS1	2234.3	-0.205201	0.0920919	0.0195356	0.0615001
ENSG00000205560.13	CPT1B	52.5611	0.521378	0.327794	0.0195562	0.0615252
ENSG00000118855.21	MFSD1	903.9	0.222472	0.100811	0.0195577	0.0615252
ENSG00000110318.15	CEP126	25.9994	0.641499	0.549068	0.0195597	0.0615252
ENSG00000137965.11	IFI44	1097.98	0.271951	0.127103	0.0195622	0.0615252
ENSG00000237149.5	ZNF503-AS2	19.0665	0.648184	0.560927	0.0195679	0.0615309
ENSG00000269858.6	EGLN2	293.244	0.299273	0.142851	0.0195714	0.0615309
ENSG00000228981.3		25.3163	-0.649357	0.761165	0.0195769	0.0615365
ENSG00000138777.20	PPA2	758.077	-0.236229	0.107986	0.0196237	0.0616602
ENSG00000188818.13	ZDHHC11	140.702	0.37327	0.191437	0.0196697	0.0617929
ENSG00000065802.12	ASB1	1624.4	0.188954	0.0841641	0.0196745	0.0617964
ENSG00000122085.17	MTERF4	1126.73	-0.207558	0.0933562	0.0196804	0.0617989
ENSG00000092853.14	CLSPN	2329.93	-0.239773	0.109818	0.0196842	0.0617989
ENSG00000108468.15	CBX1	4253.13	-0.191841	0.0860213	0.0196899	0.0617989
ENSG00000172301.11	COPRS	1115.52	-0.251969	0.116332	0.0196902	0.0617989
ENSG00000116005.12	PCYOX1	2511.81	0.209895	0.094477	0.0196995	0.0618044
ENSG00000232177.1	MTND4P24	1.81341	-0.117929	0.349349	0.0197119	NA
ENSG00000152409.9	JMY	479.417	0.294478	0.140319	0.0197388	0.0619044
ENSG00000167780.12	SOAT2	4.04891	0.265561	0.482347	0.0197517	NA
ENSG00000175879.9	HOXD8	51.4069	0.604174	0.459542	0.0197596	0.0619578
ENSG00000253846.3	PCDHGA10	60.4522	0.486484	0.289779	0.0197752	0.0619949
ENSG00000105281.12	SLC1A5	5270.85	-0.199161	0.0894311	0.019783	0.0620077
ENSG00000083097.15	DOP1A	273.711	0.310324	0.149962	0.0198077	0.0620733
ENSG00000156313.15	RPGR	293.597	-0.314422	0.152797	0.0198285	0.0621267
ENSG00000148481.14	MINDY3	395.803	0.260693	0.121233	0.0198597	0.0622128
ENSG00000159784.18	FAM131B	38.8845	0.561771	0.382985	0.0198641	0.0622149
ENSG00000168303.9	MPLKIP	998.117	-0.241581	0.111064	0.0198719	0.0622275
ENSG00000188015.10	S100A3	99.3694	0.435831	0.241681	0.0198907	0.0622627
ENSG00000263235.1		1.89811	0.115021	0.347943	0.0199053	NA
ENSG00000152527.14	PLEKHH2	527.858	0.296095	0.141716	0.0199339	0.0623863
ENSG00000248487.10	ABHD14A	44.5333	-0.52701	0.339616	0.0199672	0.0624785
ENSG00000207611.1	MIR149	16.7046	0.655287	0.621851	0.0200059	0.0625829
ENSG00000116251.11	RPL22	1940.58	-0.1992	0.0894731	0.0200081	0.0625829
ENSG00000205002.4	AARD	7.98196	0.418854	0.748187	0.0200218	0.0626138
ENSG00000275023.5	MLLT6	1872.05	0.266997	0.124729	0.0200353	0.0626442
ENSG00000153347.10	FAM81B	3.63158	0.223183	0.432583	0.020045	NA
ENSG00000127993.16	RBM48	514.853	-0.262349	0.122575	0.0200935	0.0628144
ENSG00000175390.15	EIF3F	3507.99	-0.21654	0.0984078	0.0201197	0.0628845
ENSG00000169564.7	PCBP1	402.529	-0.333985	0.165825	0.0201331	0.0629008
ENSG00000141522.12	ARHGDIA	13686.3	-0.19354	0.0869562	0.0201357	0.0629008
ENSG00000286219.2	NOTCH2NLC	74.7482	0.441125	0.247313	0.0201534	0.0629337
ENSG00000164076.17	CAMKV	48.0945	-0.507684	0.315628	0.020162	0.0629455
ENSG00000111911.7	HINT3	452.888	0.263856	0.123317	0.0201692	0.0629559
ENSG00000041988.16	THAP3	402.035	-0.285401	0.135825	0.0201786	0.0629735
ENSG00000134049.6	IER3IP1	638.311	-0.250014	0.115901	0.0201859	0.0629845
ENSG00000168005.9	SPINDOC	2743.96	-0.244296	0.112578	0.0202156	0.0630652
ENSG00000177542.11	SLC25A22	2012.81	-0.246078	0.114012	0.0202256	0.0630845
ENSG00000118162.14	KPTN	379.384	-0.268782	0.126344	0.0202373	0.0631092
ENSG00000106852.16	LHX6	525.97	-0.246378	0.114014	0.020248	0.0631305
ENSG00000169375.16	SIN3A	1634.28	-0.194538	0.0874099	0.0202575	0.0631484
ENSG00000105127.10	AKAP8	2253.16	-0.175065	0.0777687	0.0202661	0.0631634
ENSG00000100739.11	BDKRB1	4.05244	0.259762	0.474195	0.0203078	NA
ENSG00000117305.15	HMGCL	353.75	0.29677	0.142549	0.0203235	0.0633302
ENSG00000103404.15	USP31	581.636	0.258239	0.120438	0.0203301	0.0633389
ENSG00000158864.13	NDUFS2	3532.03	-0.200818	0.0905932	0.0203378	0.063351
ENSG00000259848.9		143.187	-0.418442	0.228687	0.0203429	0.063355
ENSG00000087448.11	KLHL42	623.65	-0.230333	0.105843	0.0203602	0.0633855
ENSG00000163359.17	COL6A3	3120.72	0.241199	0.111251	0.0203604	0.0633855
ENSG00000187775.17	DNAH17	115.138	0.419402	0.229028	0.0203659	0.0633908
ENSG00000205312.8	KRT17P4	48.8747	0.558153	0.383975	0.0203908	0.0634562
ENSG00000164122.9	ASB5	4274.41	0.203422	0.0918348	0.0203981	0.0634673
ENSG00000179950.14	PUF60	3888.02	-0.253037	0.118325	0.0204021	0.0634677
ENSG00000279059.1		34.8134	0.557633	0.38203	0.0204082	0.0634747
ENSG00000197461.13	PDGFA	3657.7	0.196518	0.0884184	0.0204135	0.0634793
ENSG00000181991.16	MRPS11	735.126	-0.232903	0.107069	0.0204411	0.0635532
ENSG00000080200.10	CRYBG3	150.556	0.427943	0.237169	0.0204628	0.0636087
ENSG00000135976.21	ANKRD36	250.526	-0.383081	0.201609	0.0204946	0.0636902
ENSG00000088888.18	MAVS	3520.68	0.208694	0.0945215	0.0204967	0.0636902
ENSG00000138160.7	KIF11	3445.08	-0.190732	0.085732	0.0205013	0.0636926
ENSG00000226124.9	FTCDNL1	14.84	0.654585	0.676757	0.0205441	0.0638136
ENSG00000108474.17	PIGL	214.587	-0.317615	0.155784	0.0205577	0.0638438
ENSG00000145632.15	PLK2	6937.26	-0.187952	0.0844267	0.0205728	0.0638762
ENSG00000155729.13	KCTD18	416.815	0.258219	0.120689	0.0205758	0.0638762
ENSG00000164068.16	RNF123	1592.79	0.208115	0.0943286	0.0206166	0.0639908
ENSG00000215440.12	NPEPL1	661.421	0.261203	0.12244	0.0206656	0.0641296
ENSG00000196646.12	ZNF136	307.284	0.296027	0.142542	0.0206691	0.0641296
ENSG00000021776.11	AQR	1587.51	-0.202456	0.0916835	0.0206892	0.0641799
ENSG00000174428.19	GTF2IRD2B	207.303	0.351285	0.178199	0.0207304	0.0642958
ENSG00000169976.7	SF3B5	2070.4	-0.235166	0.108625	0.0207655	0.0643926
ENSG00000148541.13	FAM13C	5.25491	0.298665	0.526076	0.0207737	NA
ENSG00000139793.20	MBNL2	306.615	0.309041	0.150657	0.0207864	0.0644416
ENSG00000174013.8	FBXO45	822.902	-0.218592	0.0999464	0.0207891	0.0644416
ENSG00000005100.13	DHX33	1482.07	-0.212902	0.0970333	0.0208046	0.0644775
ENSG00000129480.13	DTD2	154.964	-0.369674	0.192043	0.0208344	0.0645501
ENSG00000139352.4	ASCL1	10.0913	0.519193	0.900066	0.0208358	0.0645501
ENSG00000205352.11	PRR13	574.345	-0.291285	0.140257	0.0208522	0.0645825
ENSG00000102781.14	KATNAL1	473.612	0.303391	0.147357	0.0208541	0.0645825
ENSG00000128284.20	APOL3	6.21054	0.367696	0.641025	0.0208734	0.0646301
ENSG00000116586.12	LAMTOR2	993.331	-0.24637	0.114706	0.0208897	0.0646687
ENSG00000066739.12	ATG2B	638.183	0.279452	0.133337	0.0209021	0.064695
ENSG00000238105.7	GOLGA2P5	18.4761	0.644481	0.624291	0.020931	0.0647724
ENSG00000100418.8	DESI1	1498.03	-0.20041	0.0908583	0.0209436	0.064799
ENSG00000186897.5	C1QL4	261.45	-0.354442	0.181411	0.0209949	0.0649456
ENSG00000232110.9		8.65195	0.524769	0.915063	0.0210148	0.0649952
ENSG00000165349.12	SLC7A3	38.1635	0.573949	0.417779	0.0210326	0.0650379
ENSG00000233954.7	UQCRHL	74.7743	-0.467871	0.278004	0.0210818	0.0651782
ENSG00000142686.8	C1orf216	1495.59	-0.194072	0.0878277	0.0211168	0.065274
ENSG00000204356.14	NELFE	2023.6	-0.240822	0.112017	0.021195	0.0654963
ENSG00000120451.11	SNX19	1813.26	0.206431	0.0939896	0.0212013	0.0654963
ENSG00000100711.14	ZFYVE21	512.682	-0.244458	0.114002	0.0212038	0.0654963
ENSG00000244509.4	APOBEC3C	1060.48	-0.224689	0.103488	0.0212045	0.0654963
ENSG00000250039.4		1.85776	-0.112171	0.346479	0.0212361	NA
ENSG00000011105.14	TSPAN9	14421.9	-0.164597	0.0734784	0.021244	0.0655989
ENSG00000200087.1	SNORA73B	141.709	-0.418147	0.23154	0.021246	0.0655989
ENSG00000118217.7	ATF6	2453.72	0.193301	0.0874609	0.0212527	0.0655989
ENSG00000167797.8	CDK2AP2	1557.99	-0.265794	0.125839	0.0212536	0.0655989
ENSG00000275395.7	FCGBP	326.866	0.276267	0.131752	0.0212841	0.0656808
ENSG00000214872.9	SMTNL1	38.9249	0.559503	0.396588	0.0213084	0.0657434
ENSG00000214960.11	CRPPA	54.5482	0.47746	0.287893	0.0213298	0.0657974
ENSG00000160325.15	CACFD1	185.688	0.357332	0.183749	0.0213503	0.0658448
ENSG00000111450.14	STX2	895.939	-0.221286	0.101842	0.0213568	0.0658448
ENSG00000186812.13	ZNF397	475.225	-0.266196	0.126298	0.0213571	0.0658448
ENSG00000165495.16	PKNOX2	1150.47	-0.196145	0.089068	0.0213929	0.065943
ENSG00000129518.10	EAPP	460.635	-0.249108	0.116781	0.0214514	0.0661012
ENSG00000224114.1		86.0965	-0.540825	0.372869	0.0214522	0.0661012
ENSG00000254986.8	DPP3	1371.15	0.228801	0.10578	0.0214868	0.0661954
ENSG00000136457.10	CHAD	22.1079	0.612484	0.518864	0.0215372	0.0663382
ENSG00000268174.1	BNIP3P22	5.15052	-0.288836	0.510245	0.0215635	NA
ENSG00000108588.15	CCDC47	2191.98	-0.180954	0.0817583	0.0215639	0.0663982
ENSG00000121989.15	ACVR2A	377.661	0.277129	0.132573	0.0215668	0.0663982
ENSG00000128602.11	SMO	3670.29	0.204248	0.0926436	0.0215687	0.0663982
ENSG00000155876.6	RRAGA	765.696	-0.216829	0.0997795	0.0215727	0.0663982
ENSG00000151353.15	TMEM18	810.685	-0.227553	0.105306	0.021582	0.0664143
ENSG00000163017.14	ACTG2	4.22449	0.236473	0.444933	0.0215931	NA
ENSG00000099817.12	POLR2E	10567.8	-0.209546	0.0963973	0.0216713	0.0666694
ENSG00000148384.14	INPP5E	3028.05	-0.169409	0.0761638	0.0216729	0.0666694
ENSG00000121766.16	ZCCHC17	884.058	-0.246192	0.115477	0.0217202	0.0667908
ENSG00000176731.12	RBIS	137.858	-0.365724	0.190892	0.0217204	0.0667908
ENSG00000120645.12	IQSEC3	8.70776	0.476553	0.836918	0.0217512	0.0668605
ENSG00000181704.12	YIPF6	1036.57	0.219674	0.101234	0.0217621	0.0668817
ENSG00000130193.8	THEM6	378.601	0.285203	0.137552	0.0217711	0.0668968
ENSG00000279483.2		470.095	-0.28144	0.135646	0.0217865	0.0669319
ENSG00000233493.4	TMEM238	139.664	-0.400503	0.218444	0.0217935	0.0669411
ENSG00000106789.13	CORO2A	356.963	0.280782	0.135029	0.0218448	0.0670861
ENSG00000187987.10	ZSCAN23	46.9723	0.551268	0.390705	0.0218534	0.0670969
ENSG00000186765.12	FSCN2	43.4189	0.515119	0.335321	0.0218564	0.0670969
ENSG00000101546.13	RBFA	353.282	-0.275684	0.132327	0.0219043	0.0672313
ENSG00000196470.12	SIAH1	179.241	-0.334282	0.169594	0.0219406	0.0673302
ENSG00000101400.6	SNTA1	699.909	0.237535	0.110943	0.021954	0.0673588
ENSG00000256269.11	HMBS	804.788	-0.258652	0.123021	0.0220033	0.0674976
ENSG00000147257.16	GPC3	355.822	0.309429	0.152735	0.0220159	0.067524
ENSG00000086062.13	B4GALT1	1574.45	0.218086	0.100638	0.0220324	0.067562
ENSG00000214160.10	ALG3	1432.46	-0.230495	0.107325	0.0220667	0.0676545
ENSG00000167136.7	ENDOG	504.151	-0.27764	0.133759	0.0220801	0.0676833
ENSG00000105605.8	CACNG7	5.59028	0.332559	0.576154	0.0221081	0.0677565
ENSG00000129514.8	FOXA1	42.4091	0.523983	0.349839	0.022127	0.067802
ENSG00000165879.9	FRAT1	40.6123	0.521059	0.345322	0.0221413	0.067821
ENSG00000006025.12	OSBPL7	863.748	0.20834	0.0956972	0.0221414	0.067821
ENSG00000215126.11	CBWD6	97.814	-0.408885	0.226397	0.0221581	0.0678558
ENSG00000092470.12	WDR76	783.368	-0.243292	0.114223	0.022161	0.0678558
ENSG00000137460.10	FHDC1	11.2073	0.611546	0.818315	0.0221685	0.0678663
ENSG00000066322.15	ELOVL1	3485.04	-0.207499	0.0954349	0.022208	0.0679747
ENSG00000158545.16	ZC3H18	3821.29	-0.185122	0.0842328	0.0222256	0.0680157
ENSG00000138802.11	SEC24B	972.203	-0.207287	0.0953592	0.0222539	0.06809
ENSG00000168564.6	CDKN2AIP	622.121	-0.224871	0.10474	0.0222965	0.0682048
ENSG00000197969.14	VPS13A	945.2	0.277248	0.133564	0.0222997	0.0682048
ENSG00000235587.2	GAPDHP65	47.3742	-0.527816	0.358121	0.022312	0.0682297
ENSG00000100211.12	CBY1	270.08	-0.295538	0.144819	0.0223267	0.068262
ENSG00000225180.8	PVALEF	3.44603	0.221369	0.429615	0.0223288	NA
ENSG00000143458.12	GABPB2	224.527	-0.319007	0.159725	0.0223686	0.0683775
ENSG00000149792.9	MRPL49	879.403	-0.238394	0.11191	0.0224419	0.0685764
ENSG00000186481.16	ANKRD20A5P	4.63526	0.262411	0.474891	0.022456	NA
ENSG00000131711.15	MAP1B	4131.69	0.201137	0.0916837	0.0225015	0.0687458
ENSG00000130244.13	FAM98C	804.877	-0.259774	0.124326	0.0225182	0.0687797
ENSG00000004848.8	ARX	317.529	0.366343	0.192904	0.0225209	0.0687797
ENSG00000263465.5	SRSF8	1100.02	0.223909	0.104141	0.022546	0.0688436
ENSG00000127419.17	TMEM175	692.965	0.242983	0.114429	0.0225595	0.0688723
ENSG00000081842.18	PCDHA6	423.805	0.270369	0.129873	0.0225695	0.06889
ENSG00000181381.15	DDX60L	687.991	0.271804	0.130755	0.0226098	0.0690002
ENSG00000037965.6	HOXC8	394.127	0.262691	0.125469	0.0226201	0.069019
ENSG00000184677.18	ZBTB40	1752.86	0.216267	0.100115	0.0226335	0.0690472
ENSG00000218739.10	CEBPZOS	1134.19	-0.229133	0.107148	0.0226466	0.0690709
ENSG00000242262.1		9.54805	-0.501916	0.839411	0.0226496	0.0690709
ENSG00000140931.20	CMTM3	2176.48	-0.199962	0.0917969	0.0227221	0.0692792
ENSG00000105298.14	CACTIN	1767.61	-0.192251	0.0880886	0.0227434	0.0693314
ENSG00000111206.13	FOXM1	3140.44	-0.19907	0.0915597	0.0227686	0.0693954
ENSG00000161642.18	ZNF385A	432.214	0.288662	0.141061	0.0227808	0.0694198
ENSG00000101849.18	TBL1X	1400.22	-0.208677	0.0965181	0.0227852	0.0694204
ENSG00000053900.11	ANAPC4	668.038	-0.236742	0.11312	0.0228251	0.0695291
ENSG00000129255.16	MPDU1	1189.3	-0.281728	0.137202	0.0228443	0.069575
ENSG00000146216.13	TTBK1	9.58643	0.527157	0.857304	0.0228834	0.0696777
ENSG00000267060.7	PTGES3L	11.0692	0.563535	0.848366	0.0228865	0.0696777
ENSG00000110514.19	MADD	1947.63	0.176954	0.0804945	0.0228937	0.069687
ENSG00000177855.8	CACYBPP2	33.2978	-0.557863	0.414488	0.0229109	0.0697244
ENSG00000058804.12	NDC1	3343.34	-0.190684	0.0874855	0.0229151	0.0697244
ENSG00000144040.13	SFXN5	1307.92	-0.18594	0.0850606	0.0229187	0.0697244
ENSG00000279660.1		1.80475	-0.110192	0.345444	0.0229236	NA
ENSG00000218358.3	RAET1K	19.7345	-0.612608	0.594956	0.0229274	0.0697382
ENSG00000105705.16	SUGP1	1284.02	-0.193344	0.0889515	0.022947	0.0697849
ENSG00000029153.15	ARNTL2	215.878	0.311579	0.155536	0.0229592	0.0698093
ENSG00000176381.6	PRR18	139.844	0.400199	0.220691	0.0230122	0.0699567
ENSG00000271503.6	CCL5	21.1887	0.608168	0.561583	0.0230182	0.0699567
ENSG00000168476.12	REEP4	2250.56	-0.209621	0.0971597	0.0230204	0.0699567
ENSG00000210196.2	MT-TP	758.824	-0.284931	0.139296	0.0230341	0.0699855
ENSG00000177105.10	RHOG	733.257	-0.265817	0.127947	0.0230433	0.0700007
ENSG00000142731.11	PLK4	1436.21	-0.204416	0.0946123	0.0230652	0.0700544
ENSG00000107262.26	BAG1	2373.45	-0.17453	0.0796274	0.0230805	0.0700881
ENSG00000148842.18	CNNM2	639.785	0.247104	0.117229	0.023111	0.0701679
ENSG00000173085.15	COQ2	311.303	-0.310789	0.155576	0.0231332	0.0702224
ENSG00000073792.16	IGF2BP2	3638.16	-0.183234	0.0834695	0.0231422	0.0702367
ENSG00000163026.12	WDCP	741.065	-0.21665	0.100971	0.0231578	0.0702712
ENSG00000151651.16	ADAM8	39.2013	0.519194	0.35089	0.0231866	0.0703456
ENSG00000201699.1	RNVU1-24	14.2986	0.604932	0.731829	0.0232299	0.0704642
ENSG00000133101.10	CCNA1	23.4203	0.60624	0.584929	0.0232397	0.0704805
ENSG00000141349.10	G6PC3	2055.83	-0.22233	0.104035	0.0232438	0.0704805
ENSG00000092621.13	PHGDH	6967.39	-0.192673	0.0886908	0.0232771	0.0705685
ENSG00000070018.9	LRP6	560.53	0.320656	0.162139	0.0233137	0.0706666
ENSG00000186001.14	LRCH3	1229.78	-0.20245	0.0937531	0.0233271	0.0706942
ENSG00000174775.18	HRAS	1906.82	-0.273769	0.133061	0.0234097	0.0709316
ENSG00000185022.12	MAFF	401.078	0.291462	0.14348	0.0234247	0.0709642
ENSG00000253768.1		4.49712	0.266844	0.479607	0.0234561	NA
ENSG00000089048.15	ESF1	898.042	-0.208535	0.0969952	0.0235074	0.0712016
ENSG00000145979.18	TBC1D7	328.775	-0.278122	0.135869	0.0235431	0.0712967
ENSG00000244560.7		33.4778	0.561474	0.427075	0.0235599	0.0713344
ENSG00000114854.8	TNNC1	23.9404	0.601313	0.559144	0.0236037	0.0714541
ENSG00000167194.8	C16orf92	3.90105	0.246936	0.455792	0.0236457	NA
ENSG00000007923.17	DNAJC11	1852.19	-0.214496	0.100386	0.0236692	0.0716393
ENSG00000131871.15	SELENOS	688.185	-0.228776	0.108222	0.0236908	0.0716914
ENSG00000105287.13	PRKD2	1487.58	0.182531	0.0838005	0.0236963	0.0716914
ENSG00000105671.12	DDX49	2270.51	-0.23315	0.110365	0.0237034	0.0716914
ENSG00000143171.13	RXRG	23.6726	0.605659	0.589741	0.0237037	0.0716914
ENSG00000006831.10	ADIPOR2	516.917	0.268385	0.129882	0.0237342	0.0717705
ENSG00000232023.3	LINC01807	25.2081	0.578277	0.471594	0.0237449	0.0717765
ENSG00000144426.19	NBEAL1	672.379	0.276206	0.13474	0.0237587	0.0718052
ENSG00000168754.15	FAM178B	12.121	0.590772	0.764156	0.0238661	0.0721033
ENSG00000034693.15	PEX3	402.537	-0.259025	0.125	0.0238958	0.0721799
ENSG00000104435.14	STMN2	1.78612	0.110368	0.345426	0.0239041	NA
ENSG00000271425.9	NBPF10	172.302	0.336111	0.173706	0.0239064	0.0721988
ENSG00000086758.16	HUWE1	7540.74	0.172029	0.0787667	0.0239396	0.0722859
ENSG00000182310.15	SPACA6	379.312	0.287841	0.142016	0.0239876	0.0724106
ENSG00000179222.18	MAGED1	8690.8	0.188594	0.0870472	0.0239896	0.0724106
ENSG00000185163.10	DDX51	1132.13	-0.235628	0.111888	0.0240029	0.0724326
ENSG00000189376.12	C8orf76	50.3688	-0.487017	0.315479	0.0240057	0.0724326
ENSG00000277764.1		5.11301	0.288143	0.505671	0.0240305	NA
ENSG00000133243.10	BTBD2	4445.74	-0.21822	0.102489	0.0240551	0.0725683
ENSG00000100319.13	ZMAT5	296.497	-0.286587	0.141663	0.0240867	0.0726423
ENSG00000233406.5		15.8891	-0.591755	0.699741	0.0241064	0.0726836
ENSG00000248138.5		2.51781	-0.157991	0.372802	0.0241229	NA
ENSG00000009413.16	REV3L	841.597	0.249938	0.119847	0.024126	0.0727294
ENSG00000272899.4	ATP6V1FNB	14.211	0.602701	0.682469	0.0241913	0.0729131
ENSG00000111300.10	NAA25	1352.74	-0.205772	0.0960971	0.0242092	0.0729537
ENSG00000170634.13	ACYP2	110.527	0.394693	0.219399	0.0242158	0.0729603
ENSG00000230928.1		11.7926	0.537771	0.803497	0.024245	0.073035
ENSG00000177868.12	SVBP	166.959	-0.335901	0.174505	0.0242625	0.0730742
ENSG00000115993.13	TRAK2	1866.53	0.199199	0.0926391	0.0242717	0.0730888
ENSG00000215790.8	SLC35E2A	145.081	0.383899	0.210731	0.0242803	0.0731012
ENSG00000168661.15	ZNF30	197.764	-0.307198	0.154982	0.0243159	0.0731949
ENSG00000176953.13	NFATC2IP	1175.42	-0.235707	0.112234	0.0243202	0.0731949
ENSG00000255529.9	POLR2M	348.627	-0.274761	0.134824	0.0243548	0.0732856
ENSG00000160752.15	FDPS	1165.51	0.222393	0.104867	0.0243628	0.0732963
ENSG00000077942.19	FBLN1	7597.01	0.187171	0.0865737	0.0243932	0.0733747
ENSG00000137266.15	SLC22A23	57.4749	0.478762	0.304662	0.0244179	0.0734355
ENSG00000166147.15	FBN1	2663.45	0.258203	0.12455	0.0244292	0.0734563
ENSG00000145907.16	G3BP1	9334.34	-0.168927	0.0775271	0.0244522	0.073512
ENSG00000204560.10	DHX16	1668.03	-0.177405	0.0818107	0.0244852	0.0735858
ENSG00000083642.19	PDS5B	708.175	-0.213985	0.100622	0.0244892	0.0735858
ENSG00000268055.2		90.4123	0.407508	0.231349	0.0244952	0.0735858
ENSG00000137074.20	APTX	699.762	-0.216987	0.102219	0.0244977	0.0735858
ENSG00000188386.8	PPP3R2	5.79817	-0.265601	0.476439	0.024502	0.0735858
ENSG00000100505.14	TRIM9	68.2904	0.50302	0.337687	0.0245034	0.0735858
ENSG00000155097.12	ATP6V1C1	802.508	0.220952	0.104288	0.0245467	0.0736932
ENSG00000170275.15	CRTAP	4667.78	0.191327	0.0887214	0.0245521	0.0736932
ENSG00000159314.12	ARHGAP27	31.7733	0.552873	0.426673	0.0245525	0.0736932
ENSG00000116254.18	CHD5	45.8193	-0.525842	0.377352	0.0245908	0.0737946
ENSG00000153487.13	ING1	417.003	-0.254619	0.123167	0.0246666	0.0740088
ENSG00000196290.17	NIF3L1	1011.15	-0.2207	0.104419	0.0247798	0.0743297
ENSG00000213430.6	HSPD1P1	71.6582	-0.468915	0.296831	0.0247833	0.0743297
ENSG00000204381.12	LAYN	408.849	0.275801	0.13572	0.024787	0.0743297
ENSG00000154040.21	CABYR	196.894	-0.323435	0.166735	0.024795	0.0743401
ENSG00000186314.12	PRELID2	43.5709	0.513593	0.357063	0.0248129	0.0743804
ENSG00000155961.5	RAB39B	6.7773	0.331641	0.566581	0.0248212	0.0743918
ENSG00000133317.16	LGALS12	3.36724	0.210191	0.417235	0.0248446	NA
ENSG00000176101.12	SSNA1	4658.55	-0.249247	0.12037	0.0248533	0.0744706
ENSG00000107829.15	FBXW4	485.961	0.269411	0.131888	0.0248565	0.0744706
ENSG00000134363.12	FST	37.094	0.518736	0.364519	0.0248744	0.0745107
ENSG00000204131.10	NHSL2	589.501	-0.268062	0.131517	0.0249876	0.0748363
ENSG00000092964.18	DPYSL2	2044.05	-0.207743	0.0977057	0.0250005	0.0748615
ENSG00000164077.15	MON1A	663.034	-0.227526	0.108592	0.0250439	0.0749776
ENSG00000154222.15	CC2D1B	2497.13	0.171371	0.0791483	0.0251142	0.0751746
ENSG00000040341.18	STAU2	572.475	0.240017	0.115207	0.0251209	0.0751811
ENSG00000177989.14	ODF3B	36.7498	0.544293	0.413472	0.0251602	0.075285
ENSG00000153113.24	CAST	3179.14	-0.195882	0.091672	0.025168	0.0752877
ENSG00000181191.12	PJA1	613.771	0.22608	0.107548	0.0251702	0.0752877
ENSG00000167674.15	HDGFL2	3632.9	-0.226748	0.108096	0.0252145	0.0754067
ENSG00000111145.8	ELK3	2845.02	-0.213839	0.101213	0.0252548	0.075495
ENSG00000100445.18	SDR39U1	145.082	0.355397	0.190083	0.0252577	0.075495
ENSG00000122515.16	ZMIZ2	4749.63	0.165947	0.0763645	0.0252642	0.0755007
ENSG00000189266.13	PNRC2	2161.78	-0.177613	0.0824457	0.0253244	0.0756671
ENSG00000143337.19	TOR1AIP1	2430.84	-0.178015	0.0826639	0.0253492	0.0757276
ENSG00000011454.18	RABGAP1	2653.27	0.18209	0.084624	0.0253735	0.0757863
ENSG00000143036.17	SLC44A3	10.9358	0.481052	0.764803	0.025379	0.0757892
ENSG00000120800.5	UTP20	2452.07	-0.185186	0.08631	0.0253857	0.0757956
ENSG00000230124.8	ACBD6	1429.88	-0.216881	0.102999	0.0254905	0.076081
ENSG00000119979.18	DENND10	496.89	0.247798	0.12005	0.0255495	0.0762434
ENSG00000197265.9	GTF2E2	1119.54	-0.221835	0.105748	0.0256219	0.0764457
ENSG00000196704.14	AMZ2	1160.29	-0.210022	0.0994469	0.0256465	0.0765052
ENSG00000133059.17	DSTYK	1004.07	0.227168	0.108527	0.0256674	0.0765394
ENSG00000259953.2	LINC02977	43.0998	0.487765	0.323581	0.0256718	0.0765394
ENSG00000163001.12	CFAP36	755.484	-0.221332	0.105539	0.0256795	0.0765486
ENSG00000005194.15	CIAPIN1	1497.4	-0.198157	0.0931946	0.0256889	0.0765627
ENSG00000116962.15	NID1	6020.48	0.19975	0.0939586	0.0257111	0.0766017
ENSG00000241431.1	RPL37P6	6.2632	-0.284181	0.498143	0.0257112	0.0766017
ENSG00000133026.14	MYH10	4873.94	-0.175624	0.0820109	0.025756	0.0767076
ENSG00000251322.11	SHANK3	93.7388	0.451382	0.280565	0.0258084	0.0768496
ENSG00000134597.17	RBMX2	517.605	-0.238049	0.11491	0.0258311	0.0769036
ENSG00000163710.9	PCOLCE2	35.9897	0.531623	0.395229	0.025859	0.0769727
ENSG00000165775.18	FUNDC2	800.334	-0.237708	0.114664	0.0258785	0.0770168
ENSG00000204438.11	GPANK1	594.83	-0.273272	0.135588	0.0258831	0.0770168
ENSG00000113319.13	RASGRF2	1996.78	0.195726	0.0919815	0.0259023	0.07706
ENSG00000157538.14	VPS26C	968.46	0.206127	0.0974669	0.025935	0.0771435
ENSG00000008710.20	PKD1	4075.97	0.269608	0.133451	0.0259894	0.0772774
ENSG00000065060.18	UHRF1BP1	749.287	0.258462	0.126406	0.0260441	0.0774129
ENSG00000119919.12	NKX2-3	8.81438	0.400211	0.667057	0.0260443	0.0774129
ENSG00000055609.21	KMT2C	1443.32	0.203628	0.0962386	0.0260929	0.0775434
ENSG00000279530.2		1.95368	0.0994501	0.340646	0.0261223	NA
ENSG00000114861.24	FOXP1	119.388	-0.37472	0.2076	0.026134	0.0776518
ENSG00000106714.18	CNTNAP3	25.1672	0.553323	0.449294	0.0261696	0.0777434
ENSG00000111801.16	BTN3A3	366.65	0.271862	0.134929	0.0261997	0.0778189
ENSG00000145414.9	NAF1	546.53	-0.225141	0.108045	0.0262072	0.0778273
ENSG00000260917.1		10.8757	0.516121	0.767453	0.0262523	0.0779474
ENSG00000233429.9	HOTAIRM1	34.5677	0.51721	0.374649	0.026274	0.0779885
ENSG00000174599.5	TRAM1L1	40.7596	0.517739	0.375948	0.0262756	0.0779885
ENSG00000012211.13	PRICKLE3	310.803	0.267482	0.132427	0.026308	0.0780705
ENSG00000140092.15	FBLN5	170.647	0.353109	0.190514	0.0263301	0.0781223
ENSG00000116748.22	AMPD1	1.70648	0.109139	0.344664	0.0263364	NA
ENSG00000274471.2		23.9667	-0.558686	0.480603	0.0264163	0.078364
ENSG00000134313.17	KIDINS220	3404.72	0.204005	0.0967033	0.0264677	0.0785024
ENSG00000214530.10	STARD10	298.808	0.302675	0.154774	0.0265195	0.0786418
ENSG00000187778.14	MCRS1	1627.42	-0.214395	0.10251	0.0265915	0.0788413
ENSG00000232618.2	HIVEP2-DT	5.52838	0.297914	0.514992	0.0266581	0.0790247
ENSG00000173227.14	SYT12	3.34085	0.20599	0.412107	0.0266783	NA
ENSG00000286389.2		4.38135	0.255555	0.462826	0.0267127	NA
ENSG00000103423.14	DNAJA3	1661.11	-0.17537	0.0821335	0.026714	0.0791619
ENSG00000197847.12	SLC22A20P	8.70337	0.348798	0.584907	0.026721	0.0791685
ENSG00000275004.4	ZNF280B	25.227	0.571257	0.558641	0.0267536	0.0792411
ENSG00000253251.3	SHLD3	70.7572	-0.433732	0.265142	0.026755	0.0792411
ENSG00000168779.21	SHOX2	364.31	0.282019	0.141912	0.0267731	0.0792802
ENSG00000166478.10	ZNF143	484.184	-0.251327	0.123484	0.0268583	0.0795185
ENSG00000214456.8	PLIN5	11.0609	0.53216	0.748305	0.026868	0.079533
ENSG00000214203.4	RPS4XP1	1.64863	-0.108733	0.344472	0.0269123	NA
ENSG00000237214.3		49.2974	-0.493461	0.341818	0.0269363	0.0797209
ENSG00000115524.17	SF3B1	11700.8	-0.153437	0.0713528	0.0269484	0.0797424
ENSG00000182093.16	GET1	309.465	-0.281521	0.142102	0.0269976	0.0798738
ENSG00000279837.1		1.6575	-0.108193	0.34423	0.0270052	NA
ENSG00000005156.12	LIG3	1472.19	-0.225604	0.109063	0.0270532	0.080024
ENSG00000231991.4	ANXA2P2	103.465	-0.392419	0.225484	0.0270715	0.0800637
ENSG00000264577.1		138.152	-0.37218	0.208121	0.0270814	0.0800673
ENSG00000168061.17	SAC3D1	750.848	-0.247335	0.121393	0.0270824	0.0800673
ENSG00000127527.14	EPS15L1	2121.17	-0.186805	0.0883038	0.0271226	0.0801719
ENSG00000225613.2	LINCMD1	84.5605	0.450254	0.284113	0.0271323	0.0801862
ENSG00000099812.9	MISP	11.0971	0.522077	0.748376	0.0271409	0.0801904
ENSG00000138688.17	KIAA1109	908.046	0.273642	0.137079	0.0271434	0.0801904
ENSG00000136856.18	SLC2A8	677.224	-0.236778	0.115787	0.0271604	0.0802264
ENSG00000071537.14	SEL1L	2207.36	0.221557	0.106653	0.0271841	0.0802785
ENSG00000091651.9	ORC6	1656.48	-0.207014	0.0990891	0.0271877	0.0802785
ENSG00000145416.14	MARCHF1	90.1279	-0.408935	0.241473	0.0272083	0.0803248
ENSG00000120324.9	PCDHB10	94.5709	0.386572	0.220101	0.0272436	0.0804149
ENSG00000074842.8	MYDGF	4960.89	-0.200951	0.0958864	0.0272522	0.0804257
ENSG00000125726.11	CD70	1.82637	0.101586	0.341458	0.0272585	NA
ENSG00000163866.9	SMIM12	1546.02	-0.213808	0.102753	0.0273183	0.0806064
ENSG00000183837.10	PNMA3	72.2148	0.467391	0.306413	0.0273256	0.0806136
ENSG00000125484.12	GTF3C4	2704.86	-0.170328	0.0799382	0.0273349	0.0806268
ENSG00000267287.1		1.65091	0.109359	0.344692	0.0273439	NA
ENSG00000101624.11	CEP76	334.34	-0.298305	0.153448	0.0273662	0.0807048
ENSG00000100916.14	BRMS1L	412.703	-0.240967	0.117964	0.0273992	0.0807796
ENSG00000064961.19	HMG20B	3696.42	-0.2013	0.0962007	0.0274014	0.0807796
ENSG00000005471.19	ABCB4	2.54537	0.147326	0.36525	0.0274168	NA
ENSG00000184925.12	LCN12	28.9097	0.5429	0.446731	0.0274577	0.0809312
ENSG00000161921.17	CXCL16	101.316	0.420279	0.25342	0.0274665	0.0809427
ENSG00000168273.8	SMIM4	320.06	-0.278479	0.140754	0.0275544	0.0811873
ENSG00000136936.11	XPA	612.795	-0.218885	0.105849	0.027592	0.0812839
ENSG00000137563.13	GGH	1718.13	0.20726	0.0992405	0.0276241	0.081364
ENSG00000104756.16	KCTD9	961.672	-0.205056	0.0982339	0.0276305	0.081365
ENSG00000069248.12	NUP133	1497.75	-0.185487	0.0878896	0.0276377	0.081365
ENSG00000250182.3	EEF1A1P13	94.7213	-0.495292	0.352756	0.0276392	0.081365
ENSG00000182481.10	KPNA2	9811.5	-0.176449	0.0831963	0.0276485	0.0813779
ENSG00000253227.2		7.11498	0.340628	0.572224	0.0276761	0.0814447
ENSG00000143373.18	ZNF687	1509.49	0.193548	0.0920165	0.0276895	0.0814696
ENSG00000174684.7	B4GAT1	924.063	0.204457	0.0978569	0.0277204	0.0815459
ENSG00000246922.10	UBAP1L	86.4486	0.410153	0.243119	0.0277265	0.0815495
ENSG00000226976.3	COX6A1P2	48.2012	-0.481357	0.32933	0.0277334	0.0815551
ENSG00000064666.15	CNN2	4202.89	-0.160422	0.0752696	0.0277601	0.0816194
ENSG00000229953.1		18.3685	0.565623	0.568956	0.0277771	0.0816546
ENSG00000117906.14	RCN2	2825.95	-0.173581	0.0818835	0.0277834	0.0816588
ENSG00000167264.18	DUS2	289.599	-0.278616	0.141148	0.0277931	0.0816716
ENSG00000119922.11	IFIT2	467.047	0.28362	0.144104	0.0277976	0.0816716
ENSG00000123728.10	RAP2C	1681.06	0.183653	0.0869476	0.0278119	0.0816991
ENSG00000100068.14	LRP5L	306.22	0.271477	0.136547	0.0278464	0.0817858
ENSG00000237506.3	RPSAP15	84.1118	-0.433723	0.268934	0.0278734	0.0818464
ENSG00000042286.15	AIFM2	1225.81	-0.210446	0.101332	0.0278769	0.0818464
ENSG00000078900.15	TP73	135.149	-0.38988	0.225013	0.0278881	0.0818647
ENSG00000086827.9	ZW10	1012.52	-0.193408	0.0922124	0.0279322	0.0819777
ENSG00000163909.8	HEYL	1419.21	0.437545	0.273231	0.0279365	0.0819777
ENSG00000141258.13	SGSM2	2196.56	0.170284	0.0801613	0.0280006	0.0821513
ENSG00000100362.13	PVALB	4.6851	0.228537	0.432127	0.0280114	NA
ENSG00000140807.7	NKD1	23.0813	0.55213	0.491659	0.0280421	0.0822584
ENSG00000059691.12	GATB	718.113	-0.231211	0.112994	0.0280927	0.0823923
ENSG00000064703.13	DDX20	1523.29	-0.180014	0.0853291	0.0281007	0.0824012
ENSG00000088727.14	KIF9	133.41	-0.347249	0.189742	0.0281174	0.0824356
ENSG00000153933.10	DGKE	447.561	-0.267192	0.13437	0.0281449	0.0825015
ENSG00000132768.14	DPH2	1549.2	-0.231117	0.113005	0.0281651	0.0825461
ENSG00000167995.17	BEST1	1.72265	0.104981	0.342754	0.0281792	NA
ENSG00000116260.17	QSOX1	6153.83	0.174227	0.0823821	0.0282595	0.082799
ENSG00000135953.11	MFSD9	382.123	0.245744	0.121408	0.0282645	0.082799
ENSG00000197763.20	TXNRD3	190.999	0.315963	0.166608	0.0283199	0.0829411
ENSG00000184194.6	GPR173	274.938	0.279665	0.142177	0.0283741	0.0830851
ENSG00000169306.10	IL1RAPL1	4.54295	0.226988	0.431028	0.0284011	NA
ENSG00000134326.12	CMPK2	41.2335	0.492001	0.347981	0.0284477	0.0832855
ENSG00000129562.11	DAD1	3468.57	-0.202612	0.0975858	0.0284526	0.0832855
ENSG00000131470.15	PSMC3IP	359.643	-0.281383	0.143583	0.0284715	0.0833261
ENSG00000197323.12	TRIM33	1911.23	0.217796	0.105662	0.0284951	0.0833805
ENSG00000108641.20	B9D1	182.177	-0.321177	0.170958	0.0285102	0.0834099
ENSG00000168140.5	VASN	57.4423	0.452847	0.294132	0.0285222	0.0834304
ENSG00000207561.1	MIR635	18.9364	0.556643	0.555676	0.0285274	0.0834308
ENSG00000089159.17	PXN	4730.9	0.217004	0.107459	0.028533	0.0834325
ENSG00000244313.3		258.548	-0.33382	0.180246	0.0285791	0.0835526
ENSG00000125878.7	TCF15	76.7218	0.423051	0.259334	0.028619	0.0836543
ENSG00000101019.22	UQCC1	1523.31	0.215601	0.104596	0.0286419	0.0836841
ENSG00000025796.14	SEC63	2859.41	-0.160394	0.0756228	0.0286484	0.0836841
ENSG00000171222.11	SCAND1	2090.85	-0.244303	0.121063	0.0286506	0.0836841
ENSG00000234825.3	XRCC6P2	30.6742	-0.538827	0.461785	0.0286541	0.0836841
ENSG00000175893.12	ZDHHC21	173.969	0.310987	0.163668	0.0286545	0.0836841
ENSG00000178252.19	WDR6	4965.93	0.165641	0.0781958	0.0286864	0.0837626
ENSG00000160703.16	NLRX1	265.134	0.293438	0.151555	0.0286967	0.0837781
ENSG00000186866.17	POFUT2	1932.52	0.182059	0.086655	0.0287091	0.0837994
ENSG00000127423.11	AUNIP	248.025	-0.296208	0.153588	0.0287316	0.0838504
ENSG00000100897.18	DCAF11	461.457	0.258544	0.129443	0.0287404	0.0838613
ENSG00000168887.11	C2orf68	1110.01	-0.191323	0.0917658	0.028755	0.083889
ENSG00000118420.17	UBE3D	215.491	-0.290715	0.150201	0.0287604	0.08389
ENSG00000161929.15	SCIMP	1.69288	-0.103436	0.342092	0.0288363	NA
ENSG00000159905.15	ZNF221	56.5686	0.453392	0.296025	0.0288517	0.0841415
ENSG00000164941.14	INTS8	1221.28	-0.206795	0.10008	0.0288751	0.0841948
ENSG00000188322.8	SBK1	280.234	0.320634	0.170585	0.0288904	0.0842248
ENSG00000005810.20	MYCBP2	530.056	0.244569	0.121283	0.0289091	0.0842642
ENSG00000100983.12	GSS	2116.49	-0.189462	0.0910091	0.0290349	0.0846013
ENSG00000130762.15	ARHGEF16	379.599	0.29339	0.151873	0.0290461	0.0846189
ENSG00000246763.7	RGMB-AS1	123.875	-0.396421	0.234792	0.0290592	0.0846424
ENSG00000128564.8	VGF	969.543	-0.274562	0.140061	0.0291031	0.0847403
ENSG00000274070.2	CASTOR2	608.263	0.242512	0.120279	0.0291518	0.0848543
ENSG00000172269.20	DPAGT1	699.344	-0.236696	0.117022	0.029157	0.0848543
ENSG00000259045.1	MTCO1P2	9.16858	-0.315541	0.532742	0.0292373	0.0850714
ENSG00000276234.5	TADA2A	393.625	-0.250842	0.125475	0.0292455	0.0850802
ENSG00000125611.16	CHCHD5	641.707	-0.257195	0.129312	0.0292804	0.0851667
ENSG00000204713.11	TRIM27	832.11	-0.204876	0.0993029	0.029343	0.0853337
ENSG00000185043.13	CIB1	624.489	-0.263468	0.133881	0.0293531	0.0853483
ENSG00000198843.14	SELENOT	2087.73	-0.177692	0.0848714	0.0293648	0.0853671
ENSG00000115419.13	GLS	4396.81	-0.189649	0.0911215	0.0293855	0.0854125
ENSG00000143797.12	MBOAT2	1258.84	0.191853	0.0922522	0.0294268	0.0855025
ENSG00000105643.11	ARRDC2	397.334	-0.268159	0.136571	0.0294924	0.0856663
ENSG00000149636.16	DSN1	1155.56	-0.185854	0.0892148	0.0294935	0.0856663
ENSG00000122884.13	P4HA1	1645.43	-0.177734	0.0849837	0.0295435	0.0857964
ENSG00000261504.1	LINC01686	15.5494	0.541636	0.619482	0.0295541	0.0858121
ENSG00000111358.14	GTF2H3	1194.21	-0.191125	0.0920449	0.0295779	0.0858662
ENSG00000261039.3	LINC02544	785.029	0.224307	0.109731	0.0295895	0.0858846
ENSG00000083123.15	BCKDHB	786.968	0.206525	0.100349	0.0296344	0.086
ENSG00000172531.16	PPP1CA	5552.79	-0.203363	0.0986703	0.0296416	0.0860059
ENSG00000141934.10	PLPP2	1313.05	-0.238595	0.118638	0.0296813	0.0860908
ENSG00000089876.12	DHX32	961.062	0.207924	0.101113	0.0297188	0.0861847
ENSG00000213096.11	ZNF254	698.603	-0.217722	0.106687	0.0297363	0.0862202
ENSG00000119661.15	DNAL1	418.329	0.241325	0.120162	0.0297679	0.0862966
ENSG00000090054.16	SPTLC1	2770.19	-0.163772	0.0780314	0.0297771	0.0863081
ENSG00000158792.16	SPATA2L	481.918	-0.289075	0.15031	0.0298041	0.0863713
ENSG00000102390.11	PBDC1	687.32	-0.257701	0.130279	0.0298235	0.0864125
ENSG00000228501.2	RPL15P18	10.9045	-0.414156	0.65821	0.0298803	0.0865553
ENSG00000278918.1		19.0866	0.547408	0.556409	0.0298833	0.0865553
ENSG00000101928.13	MOSPD1	251.092	0.278161	0.143074	0.02995	0.0867334
ENSG00000166450.13	PRTG	95.7253	0.383246	0.223884	0.0299619	0.0867527
ENSG00000109576.14	AADAT	657.633	-0.229789	0.11376	0.0299766	0.0867801
ENSG00000101247.18	NDUFAF5	398.682	-0.258514	0.13082	0.0299861	0.0867926
ENSG00000119669.5	IRF2BPL	3247.6	-0.177213	0.0849881	0.0300013	0.08681
ENSG00000175161.14	CADM2	58.9147	0.459169	0.308281	0.0300063	0.08681
ENSG00000196411.10	EPHB4	4865.32	-0.154522	0.0733256	0.0300079	0.08681
ENSG00000123064.13	DDX54	2998.31	-0.17512	0.0839331	0.0300148	0.0868133
ENSG00000182180.14	MRPS16	2572.96	-0.174119	0.0834451	0.0300237	0.0868133
ENSG00000159840.16	ZYX	7558.43	-0.169475	0.0811381	0.0300298	0.0868133
ENSG00000186166.9	CENATAC	156.04	-0.349381	0.194999	0.03003	0.0868133
ENSG00000143919.15	CAMKMT	213.726	-0.311648	0.166366	0.0300557	0.0868575
ENSG00000161133.18	USP41	17.8375	0.539549	0.611426	0.0300558	0.0868575
ENSG00000155660.11	PDIA4	12678.5	-0.153761	0.0728005	0.0300975	0.086963
ENSG00000123080.12	CDKN2C	2729.81	-0.206982	0.10104	0.0301256	0.0870288
ENSG00000167110.19	GOLGA2	3222.76	0.165975	0.0790563	0.0301421	0.0870613
ENSG00000117152.14	RGS4	15.7287	0.515583	0.663058	0.030159	0.0870949
ENSG00000134077.16	THUMPD3	640.342	-0.216563	0.106611	0.0302049	0.0872072
ENSG00000247626.5	MARS2	659.872	-0.219563	0.108305	0.0302084	0.0872072
ENSG00000183723.13	CMTM4	779.243	0.246808	0.123836	0.0302499	0.0873119
ENSG00000131043.13	AAR2	1288.49	-0.211302	0.103483	0.0302567	0.0873163
ENSG00000142230.13	SAE1	9794.94	-0.176026	0.0844598	0.0302964	0.0874155
ENSG00000055118.17	KCNH2	509.117	0.533105	0.505756	0.0303354	0.0875128
ENSG00000197582.5	GPX1P1	27.4033	-0.524735	0.445794	0.030348	0.0875339
ENSG00000183337.18	BCOR	501.171	-0.265758	0.135895	0.0303536	0.087535
ENSG00000119862.13	LGALSL	231.874	0.284619	0.147806	0.0303625	0.0875453
ENSG00000167625.11	ZNF526	702.56	0.249771	0.125767	0.0303718	0.0875569
ENSG00000159337.7	PLA2G4D	5.32313	0.287065	0.49618	0.0303924	NA
ENSG00000165124.19	SVEP1	5.81012	0.302107	0.515488	0.0304125	0.0876589
ENSG00000203705.11	TATDN3	263.503	-0.278475	0.144069	0.0305096	0.0879234
ENSG00000174165.8	ZDHHC24	436.168	0.256512	0.130053	0.030575	0.0880967
ENSG00000237588.2		2.39484	0.144952	0.363349	0.0305987	NA
ENSG00000177917.12	ARL6IP6	1310.85	-0.194511	0.0945175	0.030601	0.0881562
ENSG00000135090.14	TAOK3	736.76	0.259075	0.131667	0.030624	0.0881961
ENSG00000117020.19	AKT3	288.221	0.330938	0.181117	0.0306255	0.0881961
ENSG00000150630.4	VEGFC	745.934	0.281661	0.146608	0.0306345	0.0882066
ENSG00000287707.1		7.70832	-0.366426	0.597447	0.0306614	0.0882541
ENSG00000143195.13	ILDR2	6.32716	0.321745	0.54	0.0306616	0.0882541
ENSG00000164663.15	USP49	117.538	-0.352304	0.198662	0.0307199	0.0883966
ENSG00000164626.9	KCNK5	467.469	0.236886	0.118315	0.0307306	0.0883966
ENSG00000128159.12	TUBGCP6	2204.04	0.197417	0.0960363	0.0307326	0.0883966
ENSG00000105355.9	PLIN3	5539.4	0.204842	0.102103	0.030736	0.0883966
ENSG00000182759.4	MAFA	166.694	0.392416	0.234271	0.0307378	0.0883966
ENSG00000224861.1	YBX1P1	459.778	-0.313375	0.168508	0.0307585	0.0884406
ENSG00000174744.14	BRMS1	1233.59	-0.243785	0.122639	0.0307758	0.088475
ENSG00000100399.16	CHADL	14.3185	0.519188	0.646961	0.0307962	0.088503
ENSG00000130175.10	PRKCSH	17383.5	-0.178782	0.086444	0.0308243	0.0885684
ENSG00000233355.7	CHRM3-AS2	1.64853	-0.101722	0.341277	0.0308496	NA
ENSG00000167749.12	KLK4	3.9881	0.197959	0.403086	0.0308498	NA
ENSG00000187164.20	SHTN1	974.415	-0.218368	0.107935	0.0308729	0.0886927
ENSG00000166126.11	AMN	94.2144	-0.393528	0.236434	0.0308952	0.0887413
ENSG00000242147.3	LASTR	15.3206	0.468182	0.679002	0.0309067	0.088748
ENSG00000131089.17	ARHGEF9	1169.9	0.186536	0.0903234	0.0309082	0.088748
ENSG00000109472.14	CPE	13.5256	0.432767	0.665974	0.0309195	0.0887648
ENSG00000124275.15	MTRR	608.584	-0.246156	0.124209	0.0309306	0.0887813
ENSG00000140939.14	NOL3	743.331	-0.219307	0.108518	0.0309924	0.088943
ENSG00000165487.14	MICU2	1430.61	-0.180132	0.0870557	0.0310019	0.088943
ENSG00000120539.15	MASTL	1043.98	-0.21755	0.107555	0.031003	0.088943
ENSG00000121578.13	B4GALT4	237.023	0.281996	0.146428	0.0310378	0.0890274
ENSG00000184675.11	AMER1	379.091	-0.248873	0.125955	0.0310507	0.0890489
ENSG00000147400.10	CETN2	725.628	-0.214211	0.105708	0.0310886	0.0891423
ENSG00000187994.14	RINL	33.9937	0.504593	0.397586	0.0310969	0.0891504
ENSG00000004534.15	RBM6	2236.62	-0.178403	0.0862147	0.0311234	0.0892112
ENSG00000163686.15	ABHD6	89.1956	0.3908	0.234911	0.0311774	0.0893504
ENSG00000146410.12	MTFR2	259.972	-0.303309	0.161923	0.0312458	0.0895153
ENSG00000147872.10	PLIN2	1164.92	-0.199441	0.0976792	0.0312593	0.0895346
ENSG00000161800.13	RACGAP1	2945.47	-0.163285	0.0785273	0.0312683	0.0895346
ENSG00000204604.13	ZNF468	478.156	0.232587	0.116355	0.0312726	0.0895346
ENSG00000171443.7	ZNF524	142.428	0.356034	0.20261	0.0312741	0.0895346
ENSG00000160948.14	VPS28	2088.21	-0.231491	0.115806	0.0313128	0.0896299
ENSG00000284753.2	EEF1AKMT4	39.3794	-0.481677	0.353933	0.0313512	0.0897243
ENSG00000143013.13	LMO4	1896.32	0.179238	0.0867299	0.0314169	0.0898894
ENSG00000090263.16	MRPS33	1213.89	-0.214563	0.106143	0.0314197	0.0898894
ENSG00000155542.12	SETD9	275.193	-0.274106	0.142319	0.0314402	0.0899324
ENSG00000132846.6	ZBED3	485.708	0.239118	0.120324	0.0315009	0.0900904
ENSG00000131650.14	KREMEN2	271.21	0.302344	0.161211	0.0315118	0.0901061
ENSG00000172795.17	DCP2	1928.7	-0.196284	0.0960573	0.0315436	0.0901693
ENSG00000135378.4	PRRG4	117.249	-0.356068	0.203519	0.0315448	0.0901693
ENSG00000100836.11	PABPN1	906.896	-0.25696	0.131414	0.0316048	0.0903251
ENSG00000103740.10	ACSBG1	6.30952	0.312402	0.526232	0.0316322	0.0903878
ENSG00000264538.7	SUZ12P1	339.201	-0.262469	0.135002	0.0316407	0.0903963
ENSG00000132661.4	NXT1	576.422	-0.277996	0.14506	0.0316488	0.0903963
ENSG00000174917.9	MICOS13	2440.65	-0.230553	0.115845	0.0316515	0.0903963
ENSG00000175938.7	ORAI3	50.0736	0.452196	0.30752	0.0316811	0.0904652
ENSG00000213516.10	RBMXL1	576.869	-0.223901	0.111614	0.0316954	0.0904903
ENSG00000106484.16	MEST	19560.2	-0.139494	0.0665522	0.0317556	0.0906466
ENSG00000141741.12	MIEN1	155.172	-0.342413	0.192607	0.0317724	0.0906788
ENSG00000103319.12	EEF2K	297.148	0.324961	0.178433	0.0317877	0.0907042
ENSG00000235655.3	H3P6	604.708	-0.294683	0.156277	0.0317922	0.0907042
ENSG00000116014.10	KISS1R	7.82227	0.305769	0.516811	0.0317979	0.0907049
ENSG00000013619.15	MAMLD1	124.202	0.353052	0.200973	0.0318156	0.0907305
ENSG00000121579.14	NAA50	4776.49	-0.173069	0.0838249	0.0318179	0.0907305
ENSG00000127837.10	AAMP	5456.58	-0.223196	0.111064	0.031846	0.090795
ENSG00000189136.9	UBE2Q2P1	23.9797	0.525776	0.494805	0.0318734	0.0908576
ENSG00000137494.14	ANKRD42	226.843	0.294879	0.156681	0.031907	0.0909376
ENSG00000285873.1		6.23629	-0.312524	0.524561	0.0319216	0.090948
ENSG00000148120.18	AOPEP	2036.19	0.201236	0.0988955	0.0319234	0.090948
ENSG00000169398.20	PTK2	2902.92	-0.161411	0.077893	0.0319271	0.090948
ENSG00000185442.13	FAM174B	263.19	0.290958	0.153847	0.0319352	0.0909555
ENSG00000132199.20	ENOSF1	929.918	-0.223757	0.111802	0.0319581	0.0910051
ENSG00000269352.1	PTOV1-AS2	82.0805	-0.388996	0.235041	0.0319754	0.0910386
ENSG00000112339.15	HBS1L	1569.73	-0.183428	0.089341	0.0320025	0.0911001
ENSG00000109501.15	WFS1	1193.62	0.212674	0.105382	0.0320211	0.0911373
ENSG00000176678.6	FOXL1	24.1758	-0.512946	0.588646	0.0320374	0.0911681
ENSG00000234296.1		12.6041	0.432495	0.654799	0.0320906	0.0913039
ENSG00000167657.14	DAPK3	3290.61	0.179438	0.0872274	0.0321076	0.0913366
ENSG00000100321.15	SYNGR1	600.999	0.224356	0.112132	0.0321209	0.0913486
ENSG00000136888.8	ATP6V1G1	2826.32	0.17375	0.0842476	0.0321229	0.0913486
ENSG00000177485.7	ZBTB33	876.379	0.22961	0.115254	0.0321553	0.091425
ENSG00000110330.10	BIRC2	1242.85	-0.202117	0.099746	0.0321677	0.0914446
ENSG00000163349.22	HIPK1	2047.16	0.229247	0.115174	0.0321978	0.0915146
ENSG00000180801.14	ARSJ	621.863	0.224459	0.112232	0.0322109	0.0915294
ENSG00000184432.11	COPB2	3717.96	0.198493	0.0976283	0.0322754	0.0916722
ENSG00000139197.11	PEX5	702.06	0.213728	0.106195	0.0323504	0.0918621
ENSG00000011485.15	PPP5C	3967.95	-0.165539	0.0801211	0.0323534	0.0918621
ENSG00000234602.9	MCIDAS	312.771	-0.269433	0.140271	0.0323597	0.0918642
ENSG00000225972.1	MTND1P23	54.1508	-0.518396	0.509749	0.0323749	0.0918918
ENSG00000197603.16	CPLANE1	572.864	0.255257	0.130933	0.0323901	0.0919189
ENSG00000101605.14	MYOM1	15.202	0.518883	0.600179	0.0324737	0.0921404
ENSG00000163322.14	ABRAXAS1	329.876	-0.26532	0.137665	0.0325189	0.0922372
ENSG00000183751.16	TBL3	1677.5	-0.198144	0.0977235	0.032552	0.0923107
ENSG00000169926.11	KLF13	21.0974	0.526537	0.529001	0.032556	0.0923107
ENSG00000127561.16	SYNGR3	70.7191	0.407471	0.255263	0.0325758	0.092333
ENSG00000155508.14	CNOT8	858.03	-0.224478	0.112711	0.0325806	0.092333
ENSG00000099282.10	TSPAN15	240.069	0.341078	0.192222	0.0325977	0.0923656
ENSG00000215417.13	MIR17HG	51.6378	-0.463238	0.330876	0.0326326	0.0924351
ENSG00000156983.17	BRPF1	1221.89	-0.183417	0.0897654	0.0326333	0.0924351
ENSG00000007376.8	RPUSD1	2407.88	-0.234111	0.118498	0.03267	0.0925081
ENSG00000169019.11	COMMD8	321.313	-0.252804	0.129855	0.0326703	0.0925081
ENSG00000162073.14	PAQR4	488.642	-0.228378	0.115067	0.0327318	0.0926663
ENSG00000126522.17	ASL	606.827	-0.219914	0.110222	0.0327652	0.0927452
ENSG00000238243.3	OR2W3	14.6708	0.516567	0.596292	0.0328671	0.0930058
ENSG00000180329.14	CCDC43	393.183	-0.255948	0.131973	0.0328685	0.0930058
ENSG00000187735.15	TCEA1	1763.06	-0.17687	0.0864196	0.0329427	0.0931998
ENSG00000226752.10	CUTALP	667.588	0.20999	0.104499	0.0329515	0.0932024
ENSG00000125863.20	MKKS	296.219	-0.283312	0.150045	0.0329549	0.0932024
ENSG00000242299.1		196.535	-0.311062	0.170169	0.0330268	0.0933898
ENSG00000120690.16	ELF1	381.037	0.260729	0.135092	0.0330459	0.0934279
ENSG00000168958.20	MFF	1383.83	-0.186695	0.0919734	0.0331287	0.09363
ENSG00000256806.6	C17orf100	53.2125	0.446022	0.305584	0.033153	0.0936826
ENSG00000140319.11	SRP14	6492.83	-0.195319	0.0971199	0.0331887	0.0937537
ENSG00000178188.15	SH2B1	2621.01	0.196897	0.0970464	0.0331895	0.0937537
ENSG00000138594.14	TMOD3	821.197	-0.200176	0.0992935	0.0332399	0.0938642
ENSG00000133466.14	C1QTNF6	80.7465	0.383843	0.232258	0.0332587	0.0939013
ENSG00000259446.6	RYR3-DT	3.33818	0.17483	0.384207	0.033272	NA
ENSG00000089327.15	FXYD5	3736.43	0.216494	0.107934	0.0332883	0.0939689
ENSG00000171130.19	ATP6V0E2	1383.69	0.213085	0.106528	0.0333461	0.0941158
ENSG00000078618.23	NRDC	6411.74	-0.148568	0.0717887	0.0333967	0.0942427
ENSG00000120833.14	SOCS2	833.058	0.232133	0.117699	0.0334397	0.0943413
ENSG00000213185.7	FAM24B	123.518	0.35354	0.204449	0.033443	0.0943413
ENSG00000101290.14	CDS2	1410.63	0.186354	0.0917123	0.0334745	0.0944139
ENSG00000119401.11	TRIM32	1115.54	0.184852	0.0909423	0.0335476	0.0946041
ENSG00000185504.17	FAAP100	1511.14	0.213945	0.107164	0.0335849	0.094693
ENSG00000265646.2	TUFMP1	84.0218	0.409885	0.260814	0.0336553	0.0948753
ENSG00000185477.5	GPRIN3	2.66976	0.123288	0.35103	0.0336776	NA
ENSG00000116176.7	TPSG1	50.6279	0.458212	0.32682	0.0337084	0.0950091
ENSG00000110429.14	FBXO3	616.622	-0.215299	0.108274	0.033726	0.095026
ENSG00000159714.12	ZDHHC1	557.4	0.240124	0.123461	0.033735	0.095026
ENSG00000273209.1		5.58042	0.253508	0.45394	0.0337374	0.095026
ENSG00000072849.11	DERL2	968.077	-0.194741	0.0965996	0.0337582	0.0950684
ENSG00000122507.21	BBS9	262.886	0.274764	0.144924	0.0337721	0.0950805
ENSG00000115255.12	REEP6	81.381	0.4157	0.268654	0.0337929	0.0951174
ENSG00000138138.14	ATAD1	961.492	0.185491	0.0914388	0.0338368	0.0952248
ENSG00000175606.11	TMEM70	646.287	-0.242546	0.124517	0.0338827	0.0953218
ENSG00000162971.11	TYW5	342.372	-0.255031	0.132378	0.0338942	0.095338
ENSG00000226798.1		2.42159	0.134553	0.356969	0.0339267	NA
ENSG00000144120.13	TMEM177	511.206	-0.242214	0.124397	0.0339619	0.0955121
ENSG00000154309.9	DISP1	318.684	0.264311	0.138382	0.0340285	0.0956831
ENSG00000108839.12	ALOX12	80.4146	0.393358	0.244063	0.0340713	0.0957872
ENSG00000154654.15	NCAM2	17.5338	0.415462	0.630536	0.0340889	0.0958204
ENSG00000172466.16	ZNF24	1808.59	0.178249	0.0876713	0.0341101	0.0958639
ENSG00000168350.8	DEGS2	3.74236	0.204051	0.407087	0.0341124	NA
ENSG00000164867.11	NOS3	9.44016	0.419851	0.636911	0.0341171	0.0958671
ENSG00000155561.15	NUP205	6447.02	-0.158136	0.0771104	0.0341459	0.0959318
ENSG00000234118.1	RPL13AP6	17.4967	-0.448789	0.634026	0.0341574	0.0959477
ENSG00000011478.13	QPCTL	694.219	0.222539	0.112585	0.0341887	0.0960194
ENSG00000132329.11	RAMP1	276.863	-0.300988	0.164198	0.0341967	0.0960256
ENSG00000103066.13	PLA2G15	578.949	0.216251	0.108961	0.0342105	0.0960482
ENSG00000149179.14	CSTPP1	634.425	-0.208901	0.105081	0.034222	0.0960642
ENSG00000253457.3	SMIM18	1.77824	-0.0915363	0.337224	0.0342369	NA
ENSG00000043143.22	JADE2	372.353	0.251957	0.130343	0.0342387	0.0960872
ENSG00000284874.1		29.0565	0.499393	0.423019	0.0342418	0.0960872
ENSG00000146677.7	RPL32P18	64.9711	-0.409246	0.263568	0.0342506	0.0960954
ENSG00000150672.18	DLG2	12.1661	0.438716	0.639175	0.0343006	0.0962195
ENSG00000138411.13	HECW2	30.3664	0.493698	0.408426	0.0343251	0.0962718
ENSG00000179111.9	HES7	81.2337	-0.38305	0.234975	0.0343401	0.0962977
ENSG00000126768.13	TIMM17B	1401.4	-0.243873	0.125821	0.0344008	0.0964516
ENSG00000178795.10	GDPD4	3.90045	0.191119	0.396204	0.0344325	NA
ENSG00000092871.17	RFFL	372.007	-0.261728	0.137722	0.03445	0.0965567
ENSG00000198125.13	MB	5.96455	0.273038	0.474517	0.0344878	0.0966463
ENSG00000139239.7	RPL14P1	140.25	-0.334813	0.190725	0.0345015	0.0966684
ENSG00000160796.18	NBEAL2	1455.3	-0.200598	0.100405	0.0345418	0.0967649
ENSG00000075826.17	SEC31B	76.7559	0.418308	0.274711	0.0345567	0.0967903
ENSG00000105963.15	ADAP1	75.6841	0.391208	0.242985	0.0345772	0.0968182
ENSG00000119640.9	ACYP1	241.849	-0.28952	0.156225	0.0345809	0.0968182
ENSG00000122870.12	BICC1	1382.5	-0.2148	0.108582	0.0345842	0.0968182
ENSG00000186665.10	C17orf58	315.026	-0.248348	0.128779	0.0346094	0.0968725
ENSG00000107341.5	UBE2R2	2712.29	-0.171191	0.0843146	0.034682	0.0970593
ENSG00000225674.1	IPO7P2	5.22547	-0.250748	0.451064	0.0346899	NA
ENSG00000166170.12	BAG5	950.539	-0.185324	0.0918563	0.0346979	0.0970872
ENSG00000151093.8	OXSM	241.326	-0.283737	0.152419	0.0347101	0.0971051
ENSG00000115234.11	SNX17	4934.98	-0.182685	0.0905235	0.0347587	0.0972245
ENSG00000243449.8	C4orf48	693.509	-0.287984	0.155648	0.0348219	0.0973684
ENSG00000141642.9	ELAC1	107.002	-0.38093	0.233915	0.0348318	0.0973796
ENSG00000131943.20	C19orf12	1436.3	0.171502	0.0844581	0.0348858	0.0975142
ENSG00000147813.16	NAPRT	158.984	-0.383687	0.237078	0.0348958	0.0975255
ENSG00000172315.6	TP53RK	859.111	-0.212811	0.107644	0.0349701	0.0977003
ENSG00000189337.17	KAZN	1710.27	-0.172852	0.0853207	0.0349769	0.0977028
ENSG00000133639.6	BTG1	858.475	0.251026	0.1294	0.0350124	0.0977689
ENSG00000249855.1	EEF1A1P19	77.6194	-0.485707	0.402565	0.0350184	0.0977693
ENSG00000183535.9	COL18A1-AS1	1.57916	0.0993519	0.340096	0.0350319	NA
ENSG00000173262.12	SLC2A14	1.67851	0.095099	0.338491	0.0350452	NA
ENSG00000152804.11	HHEX	200.638	-0.287291	0.155181	0.0350507	0.0978431
ENSG00000006607.14	FARP2	2295.93	-0.193927	0.0969467	0.0351086	0.097988
ENSG00000259479.6	SORD2P	31.2934	-0.493908	0.433253	0.035133	0.0980398
ENSG00000261253.2		2.492	-0.124488	0.351215	0.0351743	NA
ENSG00000169900.8	PYDC1	76.181	0.395603	0.249908	0.0351996	0.0982091
ENSG00000151461.20	UPF2	1259.87	-0.188133	0.0937541	0.0352107	0.0982235
ENSG00000013583.10	HEBP1	767.603	-0.197023	0.0988017	0.0352401	0.0982887
ENSG00000141965.5	FEM1A	145.552	-0.331905	0.189615	0.0352678	0.0983495
ENSG00000139629.16	GALNT6	3.05887	0.185127	0.391888	0.0352928	NA
ENSG00000188162.12	OTOG	10.0996	0.407127	0.617252	0.0353111	0.0984538
ENSG00000078369.18	GNB1	11956.6	-0.158665	0.0777525	0.0353219	0.0984674
ENSG00000105341.19	DMAC2	2936.62	-0.210305	0.106421	0.0353847	0.0986256
ENSG00000101193.8	GID8	1991.78	-0.175992	0.0872156	0.035391	0.0986266
ENSG00000141385.12	AFG3L2	1433.57	-0.198991	0.100069	0.0354093	0.0986536
ENSG00000262903.1	CTNS-AS1	144.596	0.34773	0.202926	0.0354126	0.0986536
ENSG00000213390.11	ARHGAP19	771.116	-0.202938	0.102218	0.0354231	0.0986662
ENSG00000099995.19	SF3A1	6653.03	-0.190137	0.09504	0.0354457	0.0986962
ENSG00000173041.12	ZNF680	475.42	-0.229355	0.117832	0.0355	0.0988198
ENSG00000090686.16	USP48	1809.86	-0.169122	0.0835987	0.0355021	0.0988198
ENSG00000176018.13	LYSMD3	496.77	0.248391	0.129607	0.0356567	0.0992061
ENSG00000243679.1		185.985	-0.297439	0.163219	0.0356588	0.0992061
ENSG00000111057.11	KRT18	831.976	-0.249605	0.130688	0.0357046	0.0993166
ENSG00000150776.18	NKAPD1	847.655	-0.195079	0.0979596	0.0357128	0.099323
ENSG00000129071.10	MBD4	639.454	-0.214057	0.109033	0.0357394	0.0993802
ENSG00000186834.4	HEXIM1	1294.73	-0.195612	0.0983268	0.0357468	0.099384
ENSG00000147586.10	MRPS28	51.0102	-0.476764	0.3843	0.0357608	0.0994063
ENSG00000164338.10	UTP15	879.434	-0.190251	0.0952975	0.0358089	0.0995232
ENSG00000164144.16	ARFIP1	657.72	-0.207135	0.105282	0.0358975	0.0997528
ENSG00000163374.20	YY1AP1	1089.39	-0.185133	0.0925048	0.0359437	0.0998476
ENSG00000111731.13	C2CD5	890.71	-0.213191	0.108514	0.0359657	0.0998858
ENSG00000189129.14	PLAC9	45.9351	0.480231	0.389588	0.0359695	0.0998858
ENSG00000271605.6	MILR1	11.3837	0.433452	0.62534	0.0359756	0.0998859
ENSG00000217094.2	PPIAP31	59.8732	-0.478002	0.393516	0.0360236	0.0999936
ENSG00000156110.15	ADK	981.5	-0.194769	0.0979724	0.0360264	0.0999936
ENSG00000164850.16	GPER1	194.593	0.329676	0.188867	0.0360504	0.100008
ENSG00000123636.19	BAZ2B	914.881	0.2338	0.12061	0.0360509	0.100008
ENSG00000104133.16	SPG11	1087.92	0.21755	0.1109	0.0360556	0.100008
ENSG00000164615.6	CAMLG	802.885	-0.199816	0.10088	0.0360559	0.100008
ENSG00000142449.13	FBN3	5.22438	0.261995	0.46166	0.0360664	NA
ENSG00000219928.2		3.59203	-0.196111	0.400009	0.0360736	NA
ENSG00000219481.11	NBPF1	921.334	0.247706	0.129413	0.0361468	0.100244
ENSG00000272646.1		2.43873	0.128899	0.353551	0.0362014	NA
ENSG00000224383.8	PRR29	5.71113	0.231432	0.430406	0.0362382	0.10048
ENSG00000136877.15	FPGS	2780.63	-0.186521	0.0934662	0.0362828	0.100587
ENSG00000152503.10	TRIM36	191.114	0.306398	0.170308	0.0363081	0.10064
ENSG00000135116.9	HRK	9.36192	0.30922	0.513288	0.036325	0.10067
ENSG00000240682.10	ISY1	443.263	-0.287839	0.156961	0.0363408	0.100682
ENSG00000147679.12	UTP23	1062.07	-0.187217	0.0939489	0.0363412	0.100682
ENSG00000067992.17	PDK3	322.218	0.264258	0.140494	0.0363654	0.100726
ENSG00000110442.12	COMMD9	760.34	-0.239299	0.124822	0.0363693	0.100726
ENSG00000196715.7	VKORC1L1	2687.67	-0.157358	0.0778093	0.0363855	0.100731
ENSG00000282978.1		8.95585	-0.365539	0.575624	0.0363881	0.100731
ENSG00000251003.9	ZFPM2-AS1	153.121	0.311694	0.174853	0.0363986	0.100739
ENSG00000186871.7	ERCC6L	565.223	-0.20959	0.106712	0.0364074	0.100747
ENSG00000143630.10	HCN3	73.4332	0.408649	0.268656	0.0364599	0.100875
ENSG00000146109.5	ABT1	1472.44	-0.205263	0.104217	0.0364725	0.100893
ENSG00000166377.21	ATP9B	486.451	0.229816	0.118617	0.0364898	0.100924
ENSG00000197153.5	H3C12	3.54264	-0.203951	0.406098	0.0364921	NA
ENSG00000117411.18	B4GALT2	6911.92	-0.196759	0.0992872	0.0365017	0.10094
ENSG00000163607.18	GTPBP8	308.424	-0.249413	0.131196	0.0365904	0.101169
ENSG00000239149.1	SNORA59A	2.2899	0.135461	0.357108	0.0366165	NA
ENSG00000111142.14	METAP2	3845.87	-0.171582	0.0855178	0.0366313	0.101265
ENSG00000119720.18	NRDE2	411.247	0.230086	0.118966	0.0366409	0.101275
ENSG00000166822.13	TMEM170A	389.301	-0.243915	0.127845	0.036734	0.101501
ENSG00000178409.14	BEND3	613.021	-0.221475	0.113911	0.0367349	0.101501
ENSG00000180357.10	ZNF609	1997.51	0.228303	0.117983	0.0367413	0.101502
ENSG00000176102.13	CSTF3	1118.79	-0.186328	0.0936916	0.0367925	0.101626
ENSG00000123810.9	B9D2	181.674	-0.298435	0.165371	0.0368503	0.101769
ENSG00000261115.7	TMEM178B	4.38903	0.210318	0.41095	0.0369473	NA
ENSG00000117984.15	CTSD	1598.75	0.231334	0.119813	0.0369999	0.102165
ENSG00000104450.13	SPAG1	39.0218	0.468328	0.368141	0.0370115	0.102168
ENSG00000105447.13	GRWD1	6096.32	-0.199053	0.100919	0.0370136	0.102168
ENSG00000226855.1	RPSAP17	7.58839	-0.266976	0.465946	0.0370276	0.10219
ENSG00000172830.13	SSH3	778.056	0.198299	0.10053	0.0371066	0.10236
ENSG00000103995.14	CEP152	352.513	-0.255504	0.1357	0.0371138	0.10236
ENSG00000149311.20	ATM	1818.2	0.182373	0.0915294	0.0371328	0.102395
ENSG00000162931.12	TRIM17	10.7296	0.416825	0.614518	0.0371646	0.102466
ENSG00000198168.9	SVIP	551.232	-0.218508	0.112627	0.0371801	0.10248
ENSG00000148337.22	CIZ1	6932.42	-0.149382	0.0738692	0.037182	0.10248
ENSG00000180370.10	PAK2	3167.16	-0.155606	0.0771608	0.0372293	0.102582
ENSG00000169410.11	PTPN9	1585.97	-0.168446	0.0840557	0.0372317	0.102582
ENSG00000064300.9	NGFR	11052.7	0.416498	0.282636	0.0372647	0.102656
ENSG00000130675.15	MNX1	6.77689	-0.297708	0.497679	0.037311	0.102767
ENSG00000165055.16	METTL2B	1021.3	-0.190795	0.0964925	0.0373479	0.102846
ENSG00000254087.8	LYN	84.6064	0.368562	0.226512	0.0373522	0.102846
ENSG00000182400.15	TRAPPC6B	137.241	0.366021	0.22419	0.0374157	0.103003
ENSG00000079156.17	OSBPL6	1035.3	0.192618	0.0974595	0.0374296	0.10302
ENSG00000261379.1		45.5372	0.457408	0.349198	0.0374339	0.10302
ENSG00000183770.7	FOXL2	38.7664	0.468885	0.374583	0.0374639	0.103085
ENSG00000131725.14	WDR44	319.853	0.262554	0.140506	0.0374933	0.103149
ENSG00000130479.11	MAP1S	4063.92	0.188995	0.0955039	0.0376362	0.103507
ENSG00000240661.3	LRRC58-DT	10.1452	-0.391711	0.593954	0.0376699	0.103583
ENSG00000185414.20	MRPL30	1025.73	-0.212356	0.109165	0.0376874	0.103614
ENSG00000113721.14	PDGFRB	334.165	0.249572	0.132076	0.0377096	0.103658
ENSG00000101161.8	PRPF6	4016.46	-0.172728	0.0865145	0.037743	0.103718
ENSG00000164465.19	DCBLD1	546.777	-0.239356	0.125795	0.0377449	0.103718
ENSG00000150093.20	ITGB1	11081.7	0.195425	0.0997576	0.0377557	0.103718
ENSG00000129083.13	COPB1	3964.99	-0.162413	0.0810209	0.0377566	0.103718
ENSG00000112742.10	TTK	1459.99	-0.182692	0.0922649	0.0377932	0.103801
ENSG00000176407.18	KCMF1	2409.95	-0.161953	0.0808186	0.0378218	0.103863
ENSG00000158373.9	H2BC5	92.0919	-0.386331	0.247429	0.037857	0.103942
ENSG00000003249.15	DBNDD1	2237.23	-0.195516	0.0995798	0.0378901	0.104016
ENSG00000181938.14	GINS3	425.3	-0.240141	0.126363	0.0378981	0.10402
ENSG00000144771.8	LRTM1	1.52275	0.098158	0.339451	0.0380425	NA
ENSG00000156504.17	PABIR2	829.917	-0.2017	0.103168	0.0380643	0.104451
ENSG00000244513.7	EOGT-DT	13.0194	-0.444168	0.597901	0.0380678	0.104451
ENSG00000163029.16	SMC6	2613.51	-0.169467	0.0850585	0.0381278	0.104599
ENSG00000263220.1		1.54563	-0.0958234	0.33859	0.0381299	NA
ENSG00000035928.17	RFC1	1690.48	-0.167603	0.0840493	0.0381582	0.104665
ENSG00000273069.1		1.49262	-0.0978113	0.33934	0.0381665	NA
ENSG00000164742.16	ADCY1	340.475	0.281957	0.154565	0.0381886	0.104731
ENSG00000279989.1		5.66871	0.267386	0.465639	0.0382235	0.104809
ENSG00000198521.12	ZNF43	549.888	-0.229635	0.119991	0.0382529	0.10487
ENSG00000081248.12	CACNA1S	18.57	0.489326	0.502813	0.0382583	0.10487
ENSG00000164694.17	FNDC1	10.6964	0.41697	0.606272	0.0382748	0.104898
ENSG00000135951.16	TSGA10	22.9908	0.488624	0.462316	0.0382965	0.10494
ENSG00000105700.11	KXD1	1328.7	-0.176968	0.0892454	0.038311	0.104962
ENSG00000183814.16	LIN9	587.949	-0.223733	0.116454	0.0383645	0.105084
ENSG00000164088.18	PPM1M	321.791	-0.24724	0.13129	0.0383703	0.105084
ENSG00000219607.4	PPP1R3G	6.71724	0.299739	0.499848	0.0383745	0.105084
ENSG00000057252.13	SOAT1	2660.75	0.162715	0.0815405	0.0383985	0.105132
ENSG00000176619.13	LMNB2	21435.6	-0.143091	0.0706752	0.0384116	0.105151
ENSG00000113119.13	TMCO6	327.068	-0.256233	0.13721	0.0384546	0.105251
ENSG00000269951.1		17.3561	-0.480041	0.535784	0.0385075	0.105379
ENSG00000029363.17	BCLAF1	4521.48	-0.153015	0.0763485	0.0385162	0.105385
ENSG00000024862.18	CCDC28A	225.576	-0.287531	0.159235	0.0385294	0.105404
ENSG00000229637.4	PRAC2	13.0836	-0.43053	0.596792	0.038543	0.105424
ENSG00000023318.9	ERP44	1768.34	-0.172335	0.0868094	0.0385504	0.105426
ENSG00000184575.12	XPOT	3900.97	-0.168925	0.0849732	0.0385931	0.105526
ENSG00000141971.13	MVB12A	1560.69	-0.227429	0.118969	0.0386295	0.105608
ENSG00000100600.15	LGMN	955.061	0.1917	0.0976165	0.0386484	0.105642
ENSG00000148396.19	SEC16A	5445.86	0.167294	0.084034	0.0386998	0.10575
ENSG00000152464.15	RPP38	130.61	-0.32087	0.185751	0.0387009	0.10575
ENSG00000188620.11	HMX3	4.61823	0.236011	0.433889	0.0387147	NA
ENSG00000061918.14	GUCY1B1	19.1061	0.470075	0.570605	0.0387232	0.105794
ENSG00000171806.12	METTL18	207.475	-0.291081	0.162166	0.0387572	0.105829
ENSG00000197070.14	ARRDC1	596.531	0.281516	0.154846	0.0387616	0.105829
ENSG00000062822.16	POLD1	5953.72	-0.192742	0.098474	0.0387654	0.105829
ENSG00000104218.16	CSPP1	514.932	-0.233004	0.122553	0.0387697	0.105829
ENSG00000172465.14	TCEAL1	217.936	0.28505	0.157191	0.0387741	0.105829
ENSG00000164818.16	DNAAF5	3212.49	-0.167231	0.0841098	0.0387768	0.105829
ENSG00000273151.1		6.06086	0.291351	0.490698	0.0387842	0.105829
ENSG00000183155.5	RABIF	600.013	-0.213061	0.110336	0.0387871	0.105829
ENSG00000130227.17	XPO7	3082.93	-0.16212	0.0813734	0.0388219	0.105906
ENSG00000178104.20	PDE4DIP	836.368	0.211097	0.109047	0.0388401	0.105939
ENSG00000164438.6	TLX3	46.1236	0.437528	0.319635	0.0388535	0.105946
ENSG00000171759.10	PAH	4.58054	0.236911	0.434834	0.0388543	NA
ENSG00000010322.16	NISCH	4365.66	0.166819	0.0838751	0.0388555	0.105946
ENSG00000140534.14	TICRR	805.614	-0.204478	0.105263	0.0388712	0.105971
ENSG00000130775.16	THEMIS2	249.167	0.272287	0.14841	0.0388957	0.106021
ENSG00000133195.12	SLC39A11	375.418	0.249806	0.133249	0.0389087	0.106037
ENSG00000274825.1		5.67095	-0.249786	0.446962	0.0389146	0.106037
ENSG00000183828.15	NUDT14	2506.12	0.251945	0.134295	0.0389247	0.106047
ENSG00000063587.15	ZNF275	520.961	0.243139	0.128931	0.0389449	0.106085
ENSG00000273450.1		2.22391	-0.130558	0.353811	0.038982	NA
ENSG00000164900.5	GBX1	72.4287	0.394081	0.258162	0.0390009	0.10622
ENSG00000118526.7	TCF21	6.01332	0.244342	0.441206	0.0390076	0.10622
ENSG00000167653.5	PSCA	11.2307	0.405915	0.595429	0.0390759	0.106389
ENSG00000235162.9	C12orf75	669.154	0.201944	0.103804	0.0391126	0.106471
ENSG00000198642.7	KLHL9	572.528	0.207463	0.107108	0.0391605	0.106584
ENSG00000136802.12	LRRC8A	3434.55	0.170103	0.0858084	0.0391676	0.106586
ENSG00000066422.6	ZBTB11	768.302	-0.21537	0.111969	0.0391809	0.106605
ENSG00000078053.17	AMPH	28.8988	0.469462	0.395463	0.0392468	0.106767
ENSG00000135063.20	FAM189A2	1.50305	0.0973363	0.339085	0.0392496	NA
ENSG00000276023.5	DUSP14	148.701	-0.312452	0.179624	0.0393016	0.106898
ENSG00000137834.15	SMAD6	990.47	0.200851	0.10328	0.0393166	0.106899
ENSG00000166946.14	CCNDBP1	760.064	0.219198	0.11419	0.0393186	0.106899
ENSG00000237159.6	CNTFR-AS1	5.19132	0.240244	0.437808	0.0393207	NA
ENSG00000103194.16	USP10	3154.62	-0.163719	0.0824605	0.0393213	0.106899
ENSG00000066923.18	STAG3	80.0151	0.39423	0.259664	0.0393279	0.106899
ENSG00000225616.2		47.4459	-0.477113	0.456465	0.0393903	0.107051
ENSG00000235316.1	DUSP8P5	106.913	0.338367	0.201582	0.0394002	0.107061
ENSG00000110075.15	PPP6R3	1597.25	-0.183893	0.0938418	0.0394517	0.107163
ENSG00000103502.14	CDIPT	1623.67	-0.178414	0.0923444	0.0394571	0.107163
ENSG00000037042.9	TUBG2	631.809	-0.204354	0.105829	0.0395619	0.10743
ENSG00000270578.1		1.55862	0.0948136	0.338128	0.039577	NA
ENSG00000128487.19	SPECC1	49.1855	0.431996	0.314066	0.0396036	0.107513
ENSG00000125965.9	GDF5	6.74082	0.290035	0.487688	0.0396159	0.107513
ENSG00000050393.12	MCUR1	1022.57	-0.180057	0.0916484	0.0396161	0.107513
ENSG00000129988.6	LBP	3.20295	0.161521	0.373695	0.0396313	NA
ENSG00000261740.7	BOLA2-SMG1P6	2.18804	-0.132383	0.355163	0.039642	NA
ENSG00000109927.11	TECTA	70.0739	0.393724	0.260504	0.0396841	0.107673
ENSG00000253293.6	HOXA10	686.177	-0.194224	0.0997855	0.0397367	0.107798
ENSG00000140104.14	CLBA1	329.688	0.245419	0.131039	0.0397596	0.107843
ENSG00000229133.1	RPS7P4	5.40898	-0.22645	0.423856	0.0397745	0.107865
ENSG00000115221.12	ITGB6	47.7539	0.438959	0.329068	0.0397927	0.107897
ENSG00000269896.2		72.5782	0.383585	0.248537	0.0398439	0.108018
ENSG00000227077.3		7.79837	-0.294951	0.491501	0.0399151	0.108176
ENSG00000204323.5	SMIM5	19.0938	0.479479	0.511693	0.0399447	0.108238
ENSG00000253683.1		39.1583	-0.466222	0.398494	0.0399556	0.10825
ENSG00000133460.20	SLC2A11	46.9781	0.444996	0.343275	0.0399647	0.108257
ENSG00000181826.10	RELL1	385.614	-0.255248	0.137953	0.0399892	0.108305
ENSG00000120318.16	ARAP3	1130.21	-0.192386	0.0988936	0.0399954	0.108305
ENSG00000182141.10	ZNF708	433.502	-0.222409	0.117165	0.0400059	0.108316
ENSG00000132549.20	VPS13B	878.274	0.212923	0.110788	0.0400134	0.108318
ENSG00000111602.12	TIMELESS	2905.42	-0.168393	0.0853835	0.0401335	0.108625
ENSG00000151332.20	MBIP	477.469	-0.214849	0.112248	0.0401546	0.108665
ENSG00000213445.10	SIPA1	3075.03	0.166897	0.0845404	0.0401729	0.108697
ENSG00000183971.10	NPW	133.244	-0.337946	0.20332	0.0402087	0.108776
ENSG00000229980.5	TOB1-AS1	1.53892	0.0947237	0.338068	0.0402406	NA
ENSG00000162129.15	CLPB	1051.36	-0.195863	0.101076	0.0403039	0.108998
ENSG00000196437.12	ZNF569	490.635	-0.22601	0.119342	0.0403501	0.109105
ENSG00000167522.17	ANKRD11	6289.83	0.172186	0.086753	0.0403567	0.109105
ENSG00000269125.1		2.1704	-0.131698	0.354732	0.0403682	NA
ENSG00000172260.15	NEGR1	46.1549	0.471684	0.426612	0.0403839	0.109143
ENSG00000132016.12	BRME1	70.5806	0.386877	0.253955	0.0403842	0.109143
ENSG00000154930.15	ACSS1	564.255	-0.213151	0.111398	0.0404538	0.109314
ENSG00000156603.20	MED19	519.327	-0.248113	0.133533	0.0404878	0.109388
ENSG00000166452.12	AKIP1	920.271	-0.219839	0.115946	0.0405465	0.109513
ENSG00000198417.7	MT1F	99.0148	-0.385237	0.252936	0.0405474	0.109513
ENSG00000108774.15	RAB5C	909.724	-0.249574	0.134973	0.0406508	0.109774
ENSG00000162813.18	BPNT1	845.881	-0.186112	0.0956365	0.0406867	0.109853
ENSG00000168993.15	CPLX1	250.568	-0.26551	0.145691	0.0407007	0.109873
ENSG00000165506.15	DNAAF2	656.229	-0.214796	0.112595	0.040712	0.109886
ENSG00000170892.13	TSEN34	1435.93	-0.236886	0.126466	0.0407335	0.109923
ENSG00000182827.9	ACBD3	1141.87	0.194336	0.100309	0.040739	0.109923
ENSG00000160813.7	PPP1R35	365.763	-0.246325	0.13271	0.0407595	0.10996
ENSG00000228300.14	FAM174C	1490.79	-0.249937	0.134859	0.0407742	0.109982
ENSG00000197149.5		2.16884	-0.13013	0.353652	0.0408121	NA
ENSG00000075407.19	ZNF37A	723.573	-0.205353	0.107014	0.0408541	0.11018
ENSG00000275052.5	PPP4R3B	2686.26	-0.165747	0.0843137	0.0408661	0.110194
ENSG00000105576.16	TNPO2	6463.35	-0.142718	0.0706234	0.040873	0.110195
ENSG00000196867.8	ZFP28	466.643	0.22322	0.11774	0.0409046	0.110262
ENSG00000089737.18	DDX24	2030.23	-0.167709	0.0854042	0.0409156	0.110274
ENSG00000176978.14	DPP7	5488.57	0.1828	0.0938112	0.040969	0.110397
ENSG00000006282.21	SPATA20	3196.28	0.169654	0.0863696	0.0409746	0.110397
ENSG00000160613.15	PCSK7	901.85	0.239214	0.127417	0.0410061	0.110464
ENSG00000131187.11	F12	32.6234	-0.463881	0.411922	0.0410283	0.110505
ENSG00000281490.1	CICP14	474.909	0.275257	0.152709	0.0410539	0.110556
ENSG00000005302.19	MSL3	596.208	-0.199812	0.103946	0.0410655	0.11057
ENSG00000104915.15	STX10	1796.3	-0.201989	0.105131	0.0410998	0.110644
ENSG00000147883.12	CDKN2B	752.598	0.246975	0.133187	0.0411269	0.11069
ENSG00000109099.16	PMP22	774.415	-0.212822	0.111702	0.0411304	0.11069
ENSG00000178149.17	DALRD3	426.931	-0.229431	0.121945	0.0411397	0.110697
ENSG00000066827.16	ZFAT	489.574	0.224886	0.118926	0.0411551	0.110709
ENSG00000197375.14	SLC22A5	90.3337	0.36574	0.232289	0.0411573	0.110709
ENSG00000112200.17	ZNF451	750.922	-0.196227	0.101817	0.0412082	0.110817
ENSG00000164308.17	ERAP2	63.5714	0.406181	0.281534	0.0412109	0.110817
ENSG00000138801.9	PAPSS1	2756.24	-0.154426	0.0782907	0.0412218	0.110828
ENSG00000175643.10	RMI2	585.887	-0.214378	0.112656	0.0412322	0.110838
ENSG00000114054.14	PCCB	1386.72	-0.167733	0.0855526	0.0412838	0.110959
ENSG00000122641.11	INHBA	40.1287	0.0903044	0.336818	0.041333	0.111073
ENSG00000243244.7	STON1	83.1769	0.373594	0.241167	0.0413762	0.111159
ENSG00000089818.18	NECAP1	799.679	-0.198197	0.103062	0.0413785	0.111159
ENSG00000090060.19	PAPOLA	4776.14	-0.152154	0.077101	0.0413856	0.111161
ENSG00000152076.19	CCDC74B	145.522	-0.306503	0.177534	0.0414426	0.111295
ENSG00000166233.15	ARIH1	1493.06	-0.167988	0.0857893	0.0414612	0.111327
ENSG00000100105.18	PATZ1	2767.48	-0.159041	0.0809249	0.0414894	0.111385
ENSG00000289029.1		6.57218	0.282863	0.478602	0.0415228	0.111442
ENSG00000165194.15	PCDH19	18.8842	0.446111	0.564246	0.041532	0.111445
ENSG00000105669.14	COPE	2632.6	-0.253523	0.138374	0.0415503	0.111476
ENSG00000196428.13	TSC22D2	2083.77	0.210874	0.110626	0.0415834	0.111547
ENSG00000170345.10	FOS	133.968	0.360149	0.226571	0.0415967	0.111565
ENSG00000163947.12	ARHGEF3	558.208	-0.2395	0.128905	0.0416129	0.11159
ENSG00000284837.1		87.9534	0.390973	0.262292	0.0416516	0.111674
ENSG00000177108.5	ZDHHC22	22.0772	0.471214	0.468922	0.0416584	0.111674
ENSG00000145050.19	MANF	3068.2	-0.206346	0.107966	0.0416645	0.111674
ENSG00000149091.15	DGKZ	5922.74	0.165955	0.0846623	0.0416906	0.111726
ENSG00000219470.1		15.7682	-0.451248	0.548239	0.0417158	0.111775
ENSG00000264343.7	NOTCH2NLA	9.43252	0.360292	0.552569	0.0417627	0.111872
ENSG00000136144.12	RCBTB1	446.955	0.228353	0.121583	0.0417654	0.111872
ENSG00000170291.16	ELP5	714.156	-0.21436	0.115185	0.0418441	0.112047
ENSG00000171757.17	LRRC34	142.801	-0.302957	0.175233	0.0419394	0.112268
ENSG00000179632.10	MAF1	3276.93	-0.182436	0.0941875	0.0419405	0.112268
ENSG00000162910.19	MRPL55	396.674	-0.246975	0.134144	0.0419883	0.112378
ENSG00000221955.11	SLC12A8	43.3274	0.438619	0.339464	0.0420597	0.112551
ENSG00000267650.1		1.48335	0.0945291	0.337921	0.0421404	NA
ENSG00000175556.17	LONRF3	184.322	0.336259	0.204431	0.0421668	0.11282
ENSG00000234776.5	C11orf94	12.4766	0.402973	0.5767	0.0421892	0.112861
ENSG00000273559.5	CWC25	375.812	-0.239086	0.128989	0.0422519	0.113011
ENSG00000172890.13	NADSYN1	702.531	0.21002	0.110588	0.0423603	0.113282
ENSG00000155792.10	DEPTOR	65.3424	-0.39642	0.272878	0.0423689	0.113287
ENSG00000160447.7	PKN3	3789.07	-0.171562	0.0882284	0.0423862	0.113315
ENSG00000188873.4	RPL10AP2	11.5244	-0.387003	0.565666	0.0423947	0.113319
ENSG00000178821.13	TMEM52	45.4858	-0.429416	0.326831	0.0424216	0.11336
ENSG00000135119.15	RNFT2	249.299	0.272825	0.152327	0.042427	0.11336
ENSG00000134910.14	STT3A	5609.08	-0.144319	0.0731714	0.0424314	0.11336
ENSG00000163638.13	ADAMTS9	15.2166	0.411899	0.57284	0.0424372	0.11336
ENSG00000136003.16	ISCU	1848.85	-0.171231	0.088222	0.0424916	0.113478
ENSG00000214595.13	EML6	29.4245	0.461439	0.419134	0.0424953	0.113478
ENSG00000160050.16	CCDC28B	279.065	-0.247148	0.134644	0.0425481	0.113601
ENSG00000164284.15	GRPEL2	596.836	-0.207067	0.109118	0.0425691	0.113639
ENSG00000104691.16	UBXN8	471.605	-0.218363	0.116026	0.0425952	0.11369
ENSG00000167705.12	RILP	135.12	-0.321171	0.19152	0.0426086	0.113708
ENSG00000204956.6	PCDHGA1	12.1569	0.399874	0.570487	0.0426214	0.113723
ENSG00000144668.12	ITGA9	1505.37	0.221071	0.117578	0.0426418	0.113758
ENSG00000056277.16	ZNF280C	214.404	-0.282303	0.1599	0.0426481	0.113758
ENSG00000064419.14	TNPO3	3424.46	-0.160207	0.0824585	0.0426607	0.113773
ENSG00000168300.14	PCMTD1	349.575	0.254347	0.139567	0.0426884	0.113829
ENSG00000173273.16	TNKS	573.057	0.268355	0.149503	0.04273	0.113922
ENSG00000115649.16	CNPPD1	1618.72	-0.185181	0.0961685	0.0427526	0.113963
ENSG00000163512.14	AZI2	463.906	-0.226534	0.121321	0.0427685	0.113987
ENSG00000279283.1		2.18119	0.12738	0.351863	0.0428644	NA
ENSG00000277531.3	PNMA8C	12.7224	0.39129	0.567486	0.0428674	0.114233
ENSG00000164181.14	ELOVL7	18.421	0.455214	0.531016	0.0428807	0.114248
ENSG00000135842.17	NIBAN1	76.68	0.236984	0.432833	0.042892	0.114248
ENSG00000147996.17	CBWD5	355.393	-0.24883	0.136172	0.042894	0.114248
ENSG00000136478.9	TEX2	1883.9	0.184214	0.095601	0.043005	0.114526
ENSG00000232742.3	RHOQP2	11.5251	0.403517	0.56949	0.0430218	0.114534
ENSG00000151466.12	SCLT1	516.177	-0.207054	0.109389	0.0431123	0.114756
ENSG00000180964.17	TCEAL8	1011.46	0.201943	0.106165	0.043156	0.114838
ENSG00000130829.18	DUSP9	175.88	-0.303334	0.17705	0.0431569	0.114838
ENSG00000267698.2		7.4312	-0.307321	0.499713	0.0431642	0.114839
ENSG00000198298.13	ZNF485	119.548	-0.318005	0.189675	0.043284	0.115139
ENSG00000168872.17	DDX19A	452.119	-0.229972	0.123889	0.0433098	0.115189
ENSG00000103021.10	CCDC113	85.3023	0.377277	0.250824	0.0434251	0.115477
ENSG00000140830.9	TXNL4B	517.732	-0.223785	0.120053	0.0434323	0.115478
ENSG00000121892.15	PDS5A	3414.71	-0.166578	0.0859457	0.043479	0.115569
ENSG00000260439.1	LMF1-AS1	49.0256	0.420176	0.31258	0.0434807	0.115569
ENSG00000120337.10	TNFSF18	8.73452	0.356269	0.544711	0.0434894	0.115574
ENSG00000123124.14	WWP1	621.769	0.20528	0.108411	0.0435204	0.115638
ENSG00000225159.1	NPM1P39	34.8566	-0.45197	0.395242	0.0435294	0.115643
ENSG00000100401.20	RANGAP1	6792.11	-0.175542	0.0915363	0.0436713	0.115979
ENSG00000197223.12	C1D	745.312	-0.216875	0.115819	0.0436726	0.115979
ENSG00000164056.11	SPRY1	2907.22	-0.157321	0.0808849	0.0436769	0.115979
ENSG00000086730.17	LAT2	88.5266	-0.375391	0.250206	0.0436976	0.116015
ENSG00000172828.13	CES3	29.9695	0.45099	0.391336	0.0437449	0.116121
ENSG00000106351.13	AGFG2	541.985	0.213277	0.113469	0.0437512	0.116121
ENSG00000204379.11	XAGE1A	31.663	-0.452509	0.399918	0.0437752	0.116166
ENSG00000261239.6	ANKRD26P1	1088.25	0.222223	0.118974	0.043789	0.116184
ENSG00000188343.14	CIBAR1	419.135	-0.225278	0.121222	0.0438311	0.116273
ENSG00000162105.21	SHANK2	44.3532	0.437319	0.350987	0.0438369	0.116273
ENSG00000026297.17	RNASET2	262.284	-0.262957	0.146822	0.0438519	0.116295
ENSG00000063761.16	ADCK1	202.748	0.286669	0.164298	0.0438913	0.116381
ENSG00000108395.14	TRIM37	817.595	-0.199623	0.105387	0.0439533	0.116526
ENSG00000174989.13	FBXW8	346.2	0.239328	0.130556	0.0440549	0.116777
ENSG00000112320.12	SOBP	1264.04	0.189098	0.0990415	0.0440841	0.116835
ENSG00000204304.12	PBX2	1483.1	0.174021	0.090317	0.0441589	0.117015
ENSG00000170471.15	RALGAPB	2133.93	0.188637	0.0988048	0.0441805	0.117035
ENSG00000278129.2	ZNF8	429.92	-0.220295	0.118394	0.0441806	0.117035
ENSG00000167740.10	CYB5D2	250.476	0.273113	0.154317	0.044235	0.11716
ENSG00000112685.14	EXOC2	620.948	0.204659	0.108491	0.0442846	0.117273
ENSG00000232388.5	SMIM26	43.6976	-0.423928	0.325809	0.0442952	0.117274
ENSG00000198937.9	CCDC167	670.076	-0.266374	0.149496	0.0442991	0.117274
ENSG00000100023.20	PPIL2	1332.38	0.168439	0.0872451	0.0443548	0.117403
ENSG00000173258.13	ZNF483	165.86	-0.306874	0.181729	0.0444048	0.117516
ENSG00000014164.7	ZC3H3	633.89	-0.234076	0.127868	0.044436	0.11758
ENSG00000148935.12	GAS2	140.861	-0.31834	0.191656	0.0444486	0.117594
ENSG00000109832.14	DDX25	25.1085	-0.455307	0.427292	0.0445194	0.117763
ENSG00000100209.11	HSCB	138.627	-0.31525	0.189102	0.0445743	0.117871
ENSG00000028839.10	TBPL1	291.513	-0.281672	0.161373	0.0445744	0.117871
ENSG00000215190.9	LINC00680	177.523	-0.283048	0.162719	0.0445816	0.117871
ENSG00000223502.1		3.03871	-0.157515	0.370021	0.0445983	NA
ENSG00000214223.4	HNRNPA1P10	105.533	-0.342454	0.214703	0.0446322	0.117986
ENSG00000196267.14	ZNF836	63.8797	0.379825	0.256553	0.0446398	0.117987
ENSG00000178425.14	NT5DC1	389.63	-0.232205	0.126405	0.0446795	0.118073
ENSG00000075240.17	GRAMD4	908.494	0.180346	0.0942682	0.0447416	0.118219
ENSG00000268903.1		32.7256	0.450318	0.39785	0.044764	0.118259
ENSG00000162585.17	FAAP20	2579.9	-0.183398	0.0961803	0.0447858	0.118298
ENSG00000158467.17	AHCYL2	1099.22	0.203361	0.107998	0.0448208	0.118371
ENSG00000243538.1	RPS26P28	13.1024	-0.374244	0.547272	0.0449206	0.118616
ENSG00000186198.4	SLC51B	3.46452	0.186616	0.389938	0.0449217	NA
ENSG00000109180.15	OCIAD1	2982.3	-0.17144	0.089563	0.0449299	0.118622
ENSG00000205609.13	EIF3CL	72.4073	-0.421672	0.326919	0.0449564	0.118672
ENSG00000218582.2	GAPDHP63	8.29922	-0.322214	0.510492	0.0450016	0.118773
ENSG00000142634.13	EFHD2	5019.69	0.172863	0.0900602	0.0450124	0.118783
ENSG00000184350.11	MRGPRE	3.488	0.183795	0.387868	0.0450137	NA
ENSG00000254202.2		2.11882	0.127278	0.351949	0.0450478	NA
ENSG00000145700.10	ANKRD31	6.90644	0.290993	0.482597	0.0450533	0.118872
ENSG00000121067.19	SPOP	937.483	-0.177712	0.092996	0.0450736	0.118906
ENSG00000196236.13	XPNPEP3	467.309	-0.216221	0.116334	0.0451204	0.119011
ENSG00000171160.18	MORN4	210.714	0.274938	0.156498	0.0452219	0.119259
ENSG00000055070.17	SZRD1	4015.53	-0.159285	0.0821636	0.0452288	0.119259
ENSG00000101197.13	BIRC7	4.5668	0.219115	0.41531	0.0452395	NA
ENSG00000037897.17	METTL1	614.185	-0.204261	0.109018	0.0452512	0.119299
ENSG00000101654.18	RNMT	1492.35	0.175063	0.0914614	0.0452762	0.119345
ENSG00000267986.1		2.13499	0.12588	0.351232	0.0453648	NA
ENSG00000269378.1	ITGB1P1	37.6552	0.434924	0.353926	0.0453794	0.119599
ENSG00000162409.12	PRKAA2	9.13421	0.355778	0.538726	0.0454088	0.119638
ENSG00000147119.4	CHST7	199.105	0.298195	0.175336	0.045414	0.119638
ENSG00000008294.22	SPAG9	2454.25	0.180554	0.0947097	0.0454187	0.119638
ENSG00000120942.14	UBIAD1	920.893	-0.208721	0.111783	0.0454232	0.119638
ENSG00000181031.16	RPH3AL	61.6418	0.416252	0.316256	0.0454599	0.119685
ENSG00000147130.14	ZMYM3	2253.52	0.157979	0.0818274	0.0454634	0.119685
ENSG00000198947.18	DMD	1102.86	-0.185201	0.0976062	0.0454695	0.119685
ENSG00000155034.20	FBXL18	1336.36	0.209809	0.112312	0.0454759	0.119685
ENSG00000121057.13	AKAP1	2081.66	-0.167703	0.0874394	0.0454773	0.119685
ENSG00000130699.20	TAF4	1375.56	-0.177543	0.093195	0.0455356	0.11982
ENSG00000124875.10	CXCL6	41.1537	0.433153	0.354389	0.0456228	0.12003
ENSG00000173894.11	CBX2	2213.07	-0.203371	0.108656	0.0456875	0.120172
ENSG00000148153.14	INIP	1055.21	-0.177165	0.0930244	0.0456914	0.120172
ENSG00000241749.4	RPSAP52	149.348	-0.366254	0.243441	0.0457245	0.12024
ENSG00000171552.14	BCL2L1	1477.61	0.220071	0.118792	0.0457514	0.120281
ENSG00000145354.12	CISD2	570.012	-0.230279	0.125895	0.0457545	0.120281
ENSG00000197813.6		84.124	-0.355506	0.231082	0.0457741	0.120313
ENSG00000198930.13	CSAG1	916.033	-0.217665	0.118293	0.0458109	0.120391
ENSG00000075073.16	TACR2	5.45214	0.255027	0.447139	0.045832	0.120425
ENSG00000107731.12	UNC5B	716.808	-0.283904	0.1646	0.0458385	0.120425
ENSG00000206712.1	RNU6-26P	2.24613	0.119817	0.348294	0.0458508	NA
ENSG00000224914.4	LINC00863	34.5134	0.438761	0.369894	0.045861	0.120456
ENSG00000146830.11	GIGYF1	5465.74	0.157696	0.0819006	0.0458684	0.120456
ENSG00000127952.17	STYXL1	540.264	-0.219172	0.118721	0.0458719	0.120456
ENSG00000169710.9	FASN	23022.2	0.182605	0.0973863	0.045916	0.120552
ENSG00000143318.13	CASQ1	4.51086	0.213056	0.410406	0.0459423	NA
ENSG00000258645.2	HSPE1P2	9.49999	-0.354282	0.533223	0.046036	0.120829
ENSG00000067840.13	PDZD4	571.432	0.260804	0.146949	0.0460785	0.120916
ENSG00000164162.14	ANAPC10	68.3332	-0.367481	0.245762	0.0460839	0.120916
ENSG00000100056.12	ESS2	930.348	-0.188471	0.0998677	0.0461532	0.12106
ENSG00000127325.19	BEST3	11.5327	0.369571	0.54397	0.0461556	0.12106
ENSG00000188177.14	ZC3H6	107.082	0.339213	0.213939	0.0461604	0.12106
ENSG00000149532.16	CPSF7	2672.12	-0.160788	0.0838472	0.0462072	0.121163
ENSG00000175414.7	ARL10	979.216	-0.194168	0.103348	0.0462169	0.121169
ENSG00000166140.17	ZFYVE19	420.262	-0.231003	0.126663	0.0462287	0.121181
ENSG00000047056.17	WDR37	719.46	0.210522	0.113311	0.0462552	0.121223
ENSG00000106366.9	SERPINE1	2862.63	-0.19916	0.106415	0.0462594	0.121223
ENSG00000127914.19	AKAP9	1975.81	0.192172	0.101885	0.0463163	0.121353
ENSG00000119912.18	IDE	1305.14	-0.18545	0.098249	0.0463468	0.121414
ENSG00000289194.1		92.1186	-0.359974	0.23781	0.0464128	0.121568
ENSG00000228852.6		5.16081	0.225147	0.419846	0.0464334	NA
ENSG00000217241.1	CBX3P9	9.94954	-0.359222	0.535037	0.0464654	0.121655
ENSG00000230629.2	RPS23P8	73.4246	-0.364308	0.242388	0.046467	0.121655
ENSG00000180233.11	ZNRF2	1178.47	-0.209124	0.113063	0.0464699	0.121655
ENSG00000114030.13	KPNA1	984.228	-0.189617	0.100782	0.0465373	0.121797
ENSG00000154174.8	TOMM70	1148.07	-0.175801	0.0926107	0.0465655	0.121852
ENSG00000148730.7	EIF4EBP2	4967.7	0.16447	0.0859727	0.0466085	0.121945
ENSG00000214814.7	FER1L6	1.45453	0.0906595	0.336373	0.0466328	NA
ENSG00000237975.7	FLG-AS1	1.45453	0.0906595	0.336373	0.0466328	NA
ENSG00000128578.10	STRIP2	952.481	-0.185525	0.0983587	0.0466408	0.12201
ENSG00000165449.12	SLC16A9	112.508	-0.342356	0.218567	0.0466582	0.122036
ENSG00000286619.1		10.3904	0.380994	0.546391	0.0467113	0.122141
ENSG00000117143.14	UAP1	2594.32	-0.174552	0.091987	0.0467128	0.122141
ENSG00000103266.11	STUB1	1328.18	-0.189106	0.100621	0.0467564	0.122235
ENSG00000090487.11	SPG21	1557.65	0.169002	0.0886653	0.0468339	0.122419
ENSG00000133687.16	TMTC1	3933.57	0.180264	0.0952246	0.0468543	0.122453
ENSG00000111843.14	TMEM14C	1050.27	-0.197424	0.10573	0.0468735	0.122484
ENSG00000171566.12	PLRG1	1596.74	-0.170892	0.0899027	0.0469018	0.122538
ENSG00000102974.16	CTCF	2156.32	-0.163276	0.085528	0.0469349	0.122589
ENSG00000095794.20	CREM	1238.25	0.188715	0.100296	0.0469359	0.122589
ENSG00000149476.16	TKFC	769.82	-0.220446	0.120371	0.0469547	0.122603
ENSG00000159335.18	PTMS	10676	-0.195997	0.104872	0.0469563	0.122603
ENSG00000174788.10	PCP2	5.63731	0.232064	0.42592	0.0469687	0.122611
ENSG00000150347.17	ARID5B	601.908	0.204458	0.109947	0.0469742	0.122611
ENSG00000204590.13	GNL1	1670.2	-0.184052	0.0978263	0.0469939	0.122643
ENSG00000288765.1		1.62209	0.0837905	0.334078	0.0471358	NA
ENSG00000144136.11	SLC20A1	3356.91	-0.144797	0.075447	0.0471441	0.123016
ENSG00000090581.11	GNPTG	710.179	0.19758	0.105811	0.0471763	0.12308
ENSG00000101084.19	RAB5IF	241.962	-0.292125	0.172644	0.0472439	0.123238
ENSG00000160087.21	UBE2J2	2805.65	-0.162857	0.0859715	0.0472756	0.123301
ENSG00000244752.3	CRYBB2	3.09025	0.146238	0.363152	0.0472907	NA
ENSG00000109794.14	FAM149A	10.228	0.326673	0.509068	0.0472957	0.123332
ENSG00000077264.16	PAK3	6.54421	0.257703	0.44891	0.0473026	0.123332
ENSG00000175274.19	TP53I11	766.034	0.246044	0.13753	0.0473494	0.123435
ENSG00000278619.5	MRM1	117.774	-0.338337	0.215652	0.047361	0.123446
ENSG00000101181.18	MTG2	2055.31	-0.158699	0.0831491	0.0473818	0.12348
ENSG00000069275.13	NUCKS1	19868.9	-0.132329	0.0687229	0.0474027	0.123516
ENSG00000162873.15	KLHDC8A	5.38623	0.249591	0.441324	0.0474051	NA
ENSG00000089486.17	CDIP1	517.251	0.221105	0.120752	0.0474178	0.123535
ENSG00000004961.15	HCCS	1169.41	-0.178833	0.0947983	0.0474301	0.123548
ENSG00000151746.15	BICD1	546.187	0.217189	0.118241	0.0474434	0.123563
ENSG00000186051.7	TAL2	45.4996	0.415499	0.32322	0.047585	0.123913
ENSG00000124067.17	SLC12A4	1769.47	0.186	0.0989473	0.047621	0.123968
ENSG00000140688.17	RUSF1	860.83	0.191545	0.102453	0.0476267	0.123968
ENSG00000103415.12	HMOX2	1365.12	-0.223131	0.122409	0.0476287	0.123968
ENSG00000138380.18	CARF	156.537	0.310549	0.188691	0.0476995	0.124102
ENSG00000130734.10	ATG4D	942.729	-0.213876	0.116486	0.0477028	0.124102
ENSG00000153237.18	CCDC148	15.1798	0.41133	0.533338	0.0477433	0.124188
ENSG00000152620.13	NADK2	494.702	-0.214313	0.116847	0.0478071	0.124335
ENSG00000110321.19	EIF4G2	25615.7	-0.130585	0.067595	0.0478639	0.124463
ENSG00000075785.14	RAB7A	6479.56	0.159167	0.0835096	0.0479147	0.124575
ENSG00000165392.11	WRN	688.915	-0.190901	0.102249	0.0479284	0.124591
ENSG00000186496.12	ZNF396	11.4026	0.328431	0.508801	0.0479426	0.124609
ENSG00000258289.10	CHURC1	201.762	0.266294	0.152714	0.0479575	0.124628
ENSG00000123570.4	RAB9B	20.4489	0.442574	0.474804	0.0479886	0.124689
ENSG00000162676.13	GFI1	20.4019	0.443293	0.46422	0.0480055	0.124713
ENSG00000138032.21	PPM1B	408.321	-0.237482	0.132379	0.0480474	0.124802
ENSG00000137936.18	BCAR3	3763.57	0.162537	0.0854878	0.0480548	0.124802
ENSG00000129473.11	BCL2L2	993.334	0.176126	0.0933907	0.0481134	0.124935
ENSG00000114026.22	OGG1	815.628	-0.208125	0.113046	0.0481627	0.125043
ENSG00000158859.10	ADAMTS4	11.9626	0.356899	0.527038	0.0482065	0.125138
ENSG00000139668.9	WDFY2	576.102	-0.206844	0.11228	0.0482429	0.125196
ENSG00000136146.15	MED4	269.335	-0.248055	0.139842	0.0482443	0.125196
ENSG00000184270.6	H2AC21	1.6311	-0.0812037	0.333242	0.0483197	NA
ENSG00000239789.6	MRPS17	253.499	-0.278588	0.162883	0.0483328	0.125406
ENSG00000170445.16	HARS1	2411.73	-0.157874	0.0831064	0.0483525	0.125438
ENSG00000279307.2	NDUFAF2P1	26.5929	-0.436807	0.401035	0.0484137	0.12556
ENSG00000196284.17	SUPT3H	124.808	-0.335284	0.214409	0.0484148	0.12556
ENSG00000230383.1	RPL6P19	36.975	-0.434854	0.395645	0.0484603	0.125658
ENSG00000105053.11	VRK3	882.934	-0.189428	0.101638	0.0484712	0.125667
ENSG00000107281.10	NPDC1	307.944	0.295372	0.176428	0.048576	0.125901
ENSG00000142227.11	EMP3	4995.18	-0.22447	0.123911	0.0485766	0.125901
ENSG00000234398.1		4.1293	0.180718	0.384857	0.0485895	NA
ENSG00000180884.10	ZNF792	79.9733	0.353474	0.233838	0.048635	0.126032
ENSG00000120509.12	PDZD11	907.507	-0.184148	0.0985457	0.0486584	0.126056
ENSG00000132334.17	PTPRE	9.00753	0.256578	0.446824	0.0486594	0.126056
ENSG00000232346.1		39.8766	-0.42579	0.357471	0.0486693	0.126062
ENSG00000101911.13	PRPS2	685.858	-0.186472	0.0999797	0.048733	0.126207
ENSG00000146858.8	ZC3HAV1L	934.545	0.258347	0.147496	0.04875	0.126213
ENSG00000143653.10	SCCPDH	1375.06	-0.16919	0.0897544	0.0487505	0.126213
ENSG00000152684.11	PELO	1210.71	0.18193	0.0971459	0.0487788	0.126267
ENSG00000165895.19	ARHGAP42	831.417	0.194004	0.104523	0.0488121	0.126333
ENSG00000147799.12	ARHGAP39	1945.94	-0.180516	0.0964428	0.0488354	0.126374
ENSG00000169972.12	PUSL1	314.117	-0.22966	0.127621	0.0489081	0.126539
ENSG00000225339.4		5.89536	0.255789	0.445777	0.0489144	0.126539
ENSG00000230330.1	HMGN2P3	148.129	-0.307412	0.187752	0.048936	0.126575
ENSG00000081923.15	ATP8B1	19.9789	0.437293	0.477177	0.0489778	0.126663
ENSG00000260001.7	TGFBR3L	518.054	-0.230567	0.128303	0.0490286	0.126775
ENSG00000207757.1	MIR93	3.31588	-0.180581	0.384504	0.0490646	NA
ENSG00000003436.16	TFPI	5057.59	0.171191	0.090964	0.0490823	0.126894
ENSG00000176473.14	WDR25	248.995	0.272193	0.15821	0.0492597	0.127332
ENSG00000135480.17	KRT7	42.4572	0.426371	0.36685	0.0492896	0.12739
ENSG00000131652.14	THOC6	1130.75	-0.255265	0.146718	0.0493575	0.127541
ENSG00000174343.6	CHRNA9	83.3404	0.368715	0.254545	0.0493635	0.127541
ENSG00000102225.17	CDK16	4271.12	-0.149141	0.0786033	0.0494339	0.127703
ENSG00000166128.13	RAB8B	678.914	-0.210597	0.115476	0.0494539	0.127719
ENSG00000102109.9	PCSK1N	10.7512	0.270539	0.458485	0.0494612	0.127719
ENSG00000215712.11	TMEM242	695.657	-0.200898	0.109567	0.0494631	0.127719
ENSG00000169727.13	GPS1	3277.82	-0.200461	0.109128	0.049512	0.127825
ENSG00000114737.16	CISH	214.471	-0.272432	0.15914	0.0496116	0.128045
ENSG00000160685.14	ZBTB7B	1352.13	0.182676	0.0979896	0.0496127	0.128045
ENSG00000077232.19	DNAJC10	5010.47	0.149923	0.0784428	0.0496536	0.128127
ENSG00000254839.1		1.41513	0.0890482	0.335719	0.0496607	NA
ENSG00000224680.4	PLA2G12AP1	20.5466	-0.433741	0.455589	0.0496779	0.128153
ENSG00000215349.2	MRPL3P1	3.49023	-0.171786	0.378079	0.0496954	NA
ENSG00000185753.13	CXorf38	315.168	-0.235494	0.132205	0.0496979	0.128185
ENSG00000140398.14	NEIL1	125.794	0.313736	0.194384	0.0497637	0.128335
ENSG00000132436.12	FIGNL1	1481.96	-0.17055	0.0909772	0.0497883	0.128378
ENSG00000124116.19	WFDC3	15.5931	0.412888	0.518706	0.049843	0.128499
ENSG00000148200.17	NR6A1	221.744	0.285927	0.169928	0.0498521	0.128503
ENSG00000276180.2	H4C9	7.31581	-0.284359	0.469338	0.0499305	0.128685
ENSG00000186470.14	BTN3A2	734.371	0.187543	0.10116	0.0499574	0.128722
ENSG00000227827.3	PKD1P2	95.2219	0.366691	0.252227	0.0499607	0.128722
ENSG00000240914.1	RPL15P2	10.4658	-0.284983	0.4693	0.0499804	0.128743
ENSG00000215895.4	HSPA5P1	20.504	-0.395463	0.523302	0.0499958	0.128743
ENSG00000104884.17	ERCC2	2455.25	-0.150406	0.079416	0.0500004	0.128743
ENSG00000106261.17	ZKSCAN1	2456.28	0.186658	0.100582	0.0500023	0.128743
ENSG00000035687.10	ADSS2	1708.58	-0.201086	0.109726	0.0500416	0.128811
ENSG00000153048.11	CARHSP1	687.786	-0.200736	0.11175	0.0500541	0.12882
ENSG00000178802.18	MPI	923.644	-0.173152	0.092648	0.0500673	0.12882
ENSG00000178913.9	TAF7	2385.03	-0.153272	0.0811406	0.0500686	0.12882
ENSG00000120457.12	KCNJ5	5.57993	0.223902	0.417556	0.0501373	0.128977
ENSG00000125633.11	CCDC93	1034.09	0.201687	0.110018	0.0501911	0.129095
ENSG00000135966.13	TGFBRAP1	1168.6	0.176595	0.0946681	0.0503096	0.12938
ENSG00000204568.12	MRPS18B	642.174	-0.205163	0.11245	0.0503274	0.129406
ENSG00000155254.13	MARVELD1	1921.67	0.174052	0.0931781	0.0503353	0.129406
ENSG00000177732.9	SOX12	6318.98	-0.166779	0.0890025	0.0503742	0.129485
ENSG00000137752.25	CASP1	1.57564	0.0821555	0.333464	0.0504617	NA
ENSG00000126583.12	PRKCG	3.94009	0.189401	0.390573	0.0504865	NA
ENSG00000105357.20	MYH14	1096.55	0.243671	0.138665	0.0506718	0.13023
ENSG00000131558.15	EXOC4	2221.04	0.152845	0.0809542	0.0507368	0.130374
ENSG00000162642.14	C1orf52	867.127	-0.173696	0.0932591	0.0507436	0.130374
ENSG00000182518.14	FAM104B	303.329	-0.257565	0.148962	0.0507697	0.130421
ENSG00000153551.14	CMTM7	995.012	-0.224335	0.126092	0.0509071	0.130713
ENSG00000139263.12	LRIG3	1097.88	0.195136	0.106305	0.0509796	0.130879
ENSG00000085382.12	HACE1	477.233	0.2131	0.117701	0.0509964	0.130902
ENSG00000145113.22	MUC4	1.58622	0.0813773	0.333203	0.0510108	NA
ENSG00000129187.15	DCTD	2586.59	-0.163892	0.0876391	0.051047	0.130991
ENSG00000133226.18	SRRM1	3395.93	-0.152184	0.0808266	0.0510941	0.131064
ENSG00000217236.2	SP9	141.465	-0.345205	0.229879	0.051098	0.131064
ENSG00000113163.19	CERT1	1319.69	0.169799	0.0909968	0.051099	0.131064
ENSG00000176148.16	TCP11L1	387.944	0.233886	0.131891	0.0511363	0.131127
ENSG00000167491.18	GATAD2A	7607.95	-0.140338	0.0743359	0.0511482	0.131127
ENSG00000182600.10	SNORC	134.416	0.323933	0.206147	0.0511629	0.131127
ENSG00000143158.11	MPC2	654.274	-0.20003	0.109814	0.0511633	0.131127
ENSG00000126464.15	PRR12	4788.45	0.156475	0.0832887	0.0511633	0.131127
ENSG00000163701.19	IL17RE	88.7001	-0.369433	0.260772	0.051238	0.131298
ENSG00000105176.18	URI1	3803.47	-0.187665	0.102046	0.0513001	0.131425
ENSG00000119707.14	RBM25	3411.75	-0.176318	0.0953479	0.0513032	0.131425
ENSG00000072832.15	CRMP1	1888.35	0.184827	0.100093	0.051333	0.131481
ENSG00000148600.15	CDHR1	7.74922	0.295139	0.47802	0.0513579	0.131524
ENSG00000184227.8	ACOT1	109.562	-0.337607	0.221764	0.0513773	0.131553
ENSG00000157399.17	ARSL	27.9688	0.428957	0.398645	0.0513933	0.131574
ENSG00000151883.19	PARP8	786.396	0.181879	0.0985277	0.0515298	0.131903
ENSG00000188404.10	SELL	3.51122	0.1662	0.374393	0.0515433	NA
ENSG00000242052.1	RPL10P7	1.41866	0.0871129	0.335009	0.0515795	NA
ENSG00000196081.10	ZNF724	55.5336	-0.375613	0.270787	0.0516326	0.132143
ENSG00000128709.13	HOXD9	132.507	0.390244	0.293331	0.0516394	0.132143
ENSG00000196689.13	TRPV1	214.577	0.273863	0.162083	0.0516868	0.132242
ENSG00000159212.13	CLIC6	8.47707	0.283934	0.467898	0.051694	0.132242
ENSG00000198356.12	GET3	4068.26	-0.189797	0.103968	0.0517079	0.132257
ENSG00000141570.11	CBX8	359.558	-0.266266	0.156281	0.0517261	0.132283
ENSG00000106066.15	CPVL	826.405	0.240787	0.136968	0.0517405	0.132299
ENSG00000006652.15	IFRD1	224.231	-0.265153	0.155612	0.0517586	0.132325
ENSG00000261308.4	FIGNL2	3.29344	0.180305	0.383815	0.0517779	NA
ENSG00000149930.18	TAOK2	3528.05	0.146941	0.078026	0.0518067	0.132402
ENSG00000157036.13	EXOG	519.794	0.207725	0.11476	0.0518146	0.132402
ENSG00000275074.2	NUDT18	114.765	0.319421	0.202655	0.0518188	0.132402
ENSG00000136141.15	LRCH1	473.453	0.218221	0.121663	0.0518204	0.132402
ENSG00000133193.13	FAM104A	468.515	-0.221076	0.123816	0.051856	0.132472
ENSG00000244480.1		7.70388	0.299017	0.480578	0.0518642	0.132472
ENSG00000143418.20	CERS2	2986.3	-0.155463	0.0830872	0.0518927	0.132525
ENSG00000007866.22	TEAD3	963.146	0.184002	0.0998873	0.0519182	0.13257
ENSG00000198315.11	ZKSCAN8	822.081	0.226952	0.127896	0.0519475	0.132624
ENSG00000239389.8	PCDHA13	48.677	0.396877	0.306501	0.0519697	0.13266
ENSG00000181090.21	EHMT1	3262.61	-0.151514	0.0807749	0.0519843	0.132677
ENSG00000164089.9	ETNPPL	16.3889	0.40044	0.511318	0.0520398	0.132771
ENSG00000272419.6	LINC01145	31.6263	0.429393	0.424718	0.0520479	0.132771
ENSG00000150756.14	ATPSCKMT	366.241	-0.22432	0.126133	0.0520522	0.132771
ENSG00000135241.17	PNPLA8	914.211	0.192311	0.105154	0.0521222	0.13292
ENSG00000157152.17	SYN2	43.0795	0.402086	0.317618	0.0521278	0.13292
ENSG00000159346.13	ADIPOR1	2893.12	0.156184	0.0834424	0.0521556	0.132971
ENSG00000162065.14	TBC1D24	875.696	0.190138	0.103865	0.0521834	0.133021
ENSG00000105640.13	RPL18A	35289.8	-0.19725	0.108476	0.0523092	0.133321
ENSG00000136159.4	NUDT15	450.69	-0.207968	0.115401	0.0523934	0.133484
ENSG00000198625.14	MDM4	825.522	-0.21104	0.117169	0.0523986	0.133484
ENSG00000281398.4	SNHG4	106.159	-0.320123	0.204916	0.0524051	0.133484
ENSG00000101265.16	RASSF2	47.1341	0.411686	0.344041	0.0524055	0.133484
ENSG00000160310.19	PRMT2	2590.68	-0.161136	0.086839	0.0524241	0.133511
ENSG00000184178.17	SCFD2	798.07	-0.176771	0.0959016	0.0524852	0.133646
ENSG00000188706.13	ZDHHC9	993.807	0.181176	0.0984572	0.0524981	0.133646
ENSG00000120071.15	KANSL1	515.43	0.216877	0.121191	0.0525011	0.133646
ENSG00000141098.13	GFOD2	862.65	-0.183937	0.100303	0.0525788	0.133823
ENSG00000148341.18	SH3GLB2	2525.13	0.172284	0.0931059	0.0525925	0.133837
ENSG00000031823.14	RANBP3	3765.2	-0.169345	0.0914834	0.0526436	0.133926
ENSG00000153558.16	FBXL2	215.609	0.279708	0.168033	0.0527084	0.13407
ENSG00000236852.1	SSBL2P	1.99665	-0.119213	0.347524	0.0527265	NA
ENSG00000116918.15	TSNAX	789.025	-0.183942	0.100433	0.0527433	0.134139
ENSG00000133641.18	C12orf29	509.094	-0.209725	0.116806	0.052783	0.134219
ENSG00000168078.10	PBK	1502.01	-0.173853	0.094269	0.052811	0.134269
ENSG00000241061.3	RPL5P1	22.1832	-0.40338	0.49832	0.052845	0.134335
ENSG00000198920.11	KIAA0753	443.496	-0.210186	0.117227	0.0529415	0.13456
ENSG00000141837.22	CACNA1A	3.96537	0.183755	0.38585	0.0529668	NA
ENSG00000184307.17	ZDHHC23	18.3487	0.418347	0.478217	0.0529805	0.134635
ENSG00000168397.17	ATG4B	3493.94	-0.156529	0.0846099	0.0529873	0.134635
ENSG00000109063.15	MYH3	294.53	0.270753	0.160961	0.0530421	0.134748
ENSG00000162946.23	DISC1	210.1	-0.271847	0.162026	0.0530479	0.134748
ENSG00000178988.11	MRFAP1L1	1461.73	-0.174477	0.0947658	0.0530568	0.13475
ENSG00000130813.18	SHFL	227.936	0.251113	0.145686	0.0531007	0.134838
ENSG00000023228.14	NDUFS1	3941.52	-0.142654	0.0761197	0.0531078	0.134838
ENSG00000005882.12	PDK2	375.284	0.224049	0.126431	0.0531392	0.134877
ENSG00000117598.14	PLPPR5	26.2578	0.423346	0.394114	0.0531395	0.134877
ENSG00000260702.3		41.1901	0.418357	0.377757	0.0531629	0.134916
ENSG00000129204.17	USP6	37.3645	0.417436	0.370009	0.053186	0.134953
ENSG00000241484.10	ARHGAP8	1.39896	0.0863244	0.334701	0.0532219	NA
ENSG00000255965.1		1.39896	0.0863244	0.334701	0.0532219	NA
ENSG00000243199.1	RPL6P10	147.173	-0.300104	0.18666	0.0532959	0.135202
ENSG00000167670.16	CHAF1A	4429.04	-0.179936	0.0986819	0.0533003	0.135202
ENSG00000249849.1		1.99519	-0.117674	0.346577	0.0533175	NA
ENSG00000224470.9	ATXN1L	1226.9	0.193796	0.106752	0.0534983	0.135684
ENSG00000170322.15	NFRKB	982.89	-0.186362	0.102266	0.0535353	0.135757
ENSG00000074356.17	NCBP3	1927.53	-0.154129	0.0829416	0.0535447	0.13576
ENSG00000266066.1	POLRMTP1	25.9328	-0.422601	0.430807	0.0535536	0.135761
ENSG00000237356.7		4.34124	0.204426	0.400804	0.0535639	NA
ENSG00000220157.4	HNRNPA1P12	3.91257	-0.181279	0.383819	0.0536091	NA
ENSG00000110619.18	CARS1	971.437	-0.192857	0.106429	0.0536116	0.135874
ENSG00000188529.15	SRSF10	4533.12	-0.170321	0.0924965	0.0536143	0.135874
ENSG00000230306.1	BANF1P2	10.3496	0.341389	0.506246	0.0537168	0.136113
ENSG00000283156.1		1.97901	-0.118511	0.347135	0.053739	NA
ENSG00000044574.9	HSPA5	31299.8	-0.12898	0.068616	0.0537491	0.13616
ENSG00000133106.15	EPSTI1	12.1195	0.318185	0.49057	0.053752	0.13616
ENSG00000081052.14	COL4A4	11.3248	0.327542	0.497267	0.0537909	0.13622
ENSG00000145687.17	SSBP2	1051.54	-0.18018	0.0985867	0.0538053	0.13622
ENSG00000167874.7	TMEM88	647.595	-0.247702	0.14401	0.0538075	0.13622
ENSG00000169188.5	APEX2	1039.61	-0.224069	0.127094	0.0538164	0.13622
ENSG00000186352.9	ANKRD37	58.4998	-0.372173	0.272314	0.0538221	0.13622
ENSG00000198160.15	MIER1	1258.25	-0.177388	0.0969731	0.0538617	0.136277
ENSG00000100225.18	FBXO7	1954.3	-0.161035	0.0870677	0.0538639	0.136277
ENSG00000013392.8	RWDD2A	122.858	0.315464	0.201906	0.0538907	0.136324
ENSG00000123572.17	NRK	86.0204	0.255885	0.442266	0.0539684	0.136499
ENSG00000079999.14	KEAP1	4971.46	-0.151824	0.0809416	0.054113	0.136844
ENSG00000173914.12	RBM4B	709.955	-0.202758	0.114761	0.0541968	0.137035
ENSG00000122882.11	ECD	758.569	-0.18462	0.101531	0.0542329	0.137106
ENSG00000148834.13	GSTO1	2108.98	-0.184759	0.101657	0.0542635	0.137162
ENSG00000269439.7	PGLS-DT	40.1417	0.404574	0.338451	0.0542746	0.137169
ENSG00000145824.13	CXCL14	6.36179	0.209538	0.40433	0.0542869	0.13718
ENSG00000227479.1		2.89666	0.145309	0.36162	0.0542884	NA
ENSG00000083799.18	CYLD	463.897	0.210711	0.118201	0.0543345	0.137279
ENSG00000148308.18	GTF3C5	3625.36	-0.171852	0.0940564	0.0543905	0.137399
ENSG00000112699.11	GMDS	300.423	-0.243305	0.14143	0.0545139	0.13769
ENSG00000106948.17	AKNA	767.045	0.186603	0.102833	0.054524	0.137694
ENSG00000106031.9	HOXA13	94.0082	-0.350028	0.24286	0.0545749	0.137802
ENSG00000188130.14	MAPK12	3071.55	0.171089	0.0930899	0.0545944	0.13783
ENSG00000087338.5	GMCL1	881.329	-0.17699	0.0970211	0.0546831	0.138033
ENSG00000204514.11	ZNF814	301.082	-0.235214	0.135526	0.0547102	0.13808
ENSG00000214046.9	SMIM7	737.17	-0.211249	0.119362	0.0547609	0.138187
ENSG00000183496.6	MEX3B	745.981	0.197856	0.110021	0.0548139	0.138279
ENSG00000236976.1	RPL6P20	7.53939	-0.220016	0.411575	0.0548425	0.13829
ENSG00000180190.13	TDRP	239.463	0.26204	0.155704	0.0548433	0.13829
ENSG00000139946.10	PELI2	5.27777	0.232868	0.422498	0.0549354	NA
ENSG00000111897.7	SERINC1	3667.23	0.157767	0.0854793	0.0549396	0.138512
ENSG00000280164.1		2.80978	-0.146462	0.362107	0.0549572	NA
ENSG00000078687.18	TNRC6C	668.237	0.208764	0.117253	0.0549798	0.138587
ENSG00000159208.16	CIART	166.717	-0.273757	0.165445	0.054986	0.138587
ENSG00000184508.12	HDDC3	126.974	-0.30202	0.190642	0.0550303	0.138665
ENSG00000187240.17	DYNC2H1	941.528	0.183566	0.101127	0.0550341	0.138665
ENSG00000149016.16	TUT1	311.078	-0.258936	0.153585	0.055071	0.138737
ENSG00000139370.12	SLC15A4	630.305	0.215095	0.121769	0.0551452	0.138903
ENSG00000249343.3	LINC01333	1.38952	-0.084583	0.334074	0.0551524	NA
ENSG00000152127.9	MGAT5	3429.14	0.203526	0.113881	0.0552058	0.139035
ENSG00000147912.13	FBXO10	696.803	0.258507	0.152982	0.0552152	0.139037
ENSG00000166575.17	TMEM135	372.981	0.215267	0.121781	0.0552406	0.13908
ENSG00000105929.16	ATP6V0A4	2.01716	0.11555	0.345312	0.0552422	NA
ENSG00000124171.9	PARD6B	32.5162	0.416927	0.397195	0.0552583	0.139103
ENSG00000069424.16	KCNAB2	347.726	0.247461	0.14475	0.0552805	0.139138
ENSG00000184863.11	RBM33	2400.39	0.170095	0.0929549	0.0552921	0.139146
ENSG00000276368.2	H2AC14	21.0183	-0.401494	0.480892	0.0553288	0.139217
ENSG00000055211.14	GINM1	681.599	-0.194082	0.108391	0.0553712	0.139303
ENSG00000163154.6	TNFAIP8L2	2.04707	0.113928	0.344985	0.0553799	NA
ENSG00000027075.17	PRKCH	190.636	0.327202	0.216831	0.0554755	0.139544
ENSG00000099937.11	SERPIND1	2.01035	0.116508	0.346032	0.0555019	NA
ENSG00000179627.10	ZBTB42	215.195	0.277532	0.168269	0.0555327	0.139667
ENSG00000198108.4	CHSY3	82.5067	0.391715	0.31164	0.0555536	0.139698
ENSG00000185332.8	TMEM105	6.95847	0.225317	0.415393	0.0555686	0.139715
ENSG00000182670.14	TTC3	5638.33	0.177902	0.0978325	0.0555819	0.139727
ENSG00000130349.10	MTRES1	305.897	-0.233597	0.134995	0.0556423	0.139857
ENSG00000197776.8	KLHDC1	12.9393	0.37364	0.504666	0.0556689	0.13988
ENSG00000161179.14	YDJC	1289.55	-0.237502	0.13794	0.0556692	0.13988
ENSG00000120899.18	PTK2B	65.2533	0.364341	0.263969	0.0556875	0.13988
ENSG00000130313.7	PGLS	955.98	-0.220362	0.125861	0.055688	0.13988
ENSG00000156869.14	FRRS1	530.855	0.206416	0.116104	0.0556937	0.13988
ENSG00000160336.17	ZNF761	510.543	-0.203699	0.114482	0.0557367	0.139967
ENSG00000120937.9	NPPB	4.67454	0.179149	0.382089	0.0557413	NA
ENSG00000149923.14	PPP4C	3772.12	-0.175413	0.0967316	0.0557569	0.139997
ENSG00000156860.16	FBRS	3616.89	0.143075	0.0771802	0.0558085	0.140105
ENSG00000115464.15	USP34	2720.85	0.235474	0.135257	0.0558234	0.140106
ENSG00000162545.6	CAMK2N1	86.7225	-0.34058	0.233498	0.0558259	0.140106
ENSG00000197102.14	DYNC1H1	12477.4	0.179568	0.101813	0.0561431	0.140876
ENSG00000144647.7	POMGNT2	722.788	0.188525	0.104781	0.0561495	0.140876
ENSG00000182376.2		1.33901	0.0867603	0.334721	0.0561575	NA
ENSG00000111404.7	RERGL	1.33901	0.0867603	0.334721	0.0561575	NA
ENSG00000117569.19	PTBP2	814.618	-0.19406	0.108454	0.0561783	0.140927
ENSG00000107938.18	EDRF1	775.904	-0.212879	0.120921	0.056206	0.140975
ENSG00000288009.1		2.03442	0.113329	0.34467	0.0562262	NA
ENSG00000198276.16	UCKL1	2231.48	-0.185704	0.103193	0.0562894	0.141141
ENSG00000208037.1	MIR320A	1.97755	-0.114115	0.344818	0.0563314	NA
ENSG00000205220.12	PSMB10	64.8182	0.363073	0.263804	0.0563831	0.141355
ENSG00000090565.17	RAB11FIP3	716.588	0.189741	0.105719	0.056464	0.141528
ENSG00000184277.13	TM2D3	654.575	-0.197117	0.110743	0.0564694	0.141528
ENSG00000140632.17	GLYR1	3300.08	-0.151593	0.0825611	0.0565394	0.141682
ENSG00000147164.12	SNX12	2016.12	0.176917	0.0976627	0.0565599	0.141712
ENSG00000163040.15	CCDC74A	215.419	-0.275397	0.168402	0.0565737	0.141725
ENSG00000163739.5	CXCL1	33.0242	0.410047	0.381861	0.0566224	0.141806
ENSG00000173641.18	HSPB7	9.07391	0.306537	0.478951	0.0566229	0.141806
ENSG00000231976.8	FAM238B	30.1551	0.413637	0.397287	0.0566648	0.141889
ENSG00000149483.13	TMEM138	649.252	-0.210557	0.119639	0.0566956	0.141945
ENSG00000141380.14	SS18	2038.44	-0.150299	0.0818094	0.0567657	0.142099
ENSG00000172179.13	PRL	1.37489	0.0848454	0.334086	0.0568095	NA
ENSG00000268355.1		1.37489	0.0848454	0.334086	0.0568095	NA
ENSG00000117525.14	F3	64.1339	0.353784	0.251406	0.0568146	0.1422
ENSG00000158816.16	VWA5B1	3.93886	0.173586	0.378294	0.0568346	NA
ENSG00000176401.6	EID2B	95.9037	-0.33599	0.229479	0.0568374	0.142235
ENSG00000181396.13	OGFOD3	1082.14	0.175629	0.0970158	0.0568772	0.142313
ENSG00000015133.20	CCDC88C	997.149	-0.178731	0.0991024	0.0568879	0.142319
ENSG00000120915.14	EPHX2	124.926	0.304587	0.195312	0.0569093	0.142351
ENSG00000187554.14	TLR5	1.97448	0.116154	0.345779	0.0569363	NA
ENSG00000142677.4	IL22RA1	1.97448	0.116154	0.345779	0.0569363	NA
ENSG00000169718.18	DUS1L	2664	-0.205594	0.116465	0.056973	0.142488
ENSG00000230387.5		2.02069	0.112859	0.344044	0.0570467	NA
ENSG00000156239.12	N6AMT1	150.298	-0.283455	0.175892	0.0571204	0.142825
ENSG00000175294.6	CATSPER1	16.3254	-0.351722	0.494641	0.0571249	0.142825
ENSG00000164743.5	C8orf48	34.5522	0.402326	0.349844	0.0571583	0.142875
ENSG00000115226.10	FNDC4	114.607	0.327158	0.218908	0.0571622	0.142875
ENSG00000239779.7	WBP1	295.807	0.23011	0.133305	0.0571773	0.142892
ENSG00000134779.15	TPGS2	3481.41	-0.143502	0.07812	0.0571988	0.142924
ENSG00000075089.10	ACTR6	529.227	-0.195693	0.110053	0.0572226	0.142962
ENSG00000134864.11	GGACT	40.2254	0.394497	0.327779	0.0573236	0.143171
ENSG00000113312.12	TTC1	2152.07	-0.161928	0.0889869	0.0573296	0.143171
ENSG00000165633.13	VSTM4	768.838	0.223614	0.128303	0.0573323	0.143171
ENSG00000171791.14	BCL2	264.044	-0.255721	0.152897	0.0574005	0.14332
ENSG00000161013.17	MGAT4B	5566.69	0.181106	0.103005	0.0574346	0.143383
ENSG00000143409.17	MINDY1	393.574	0.219066	0.125513	0.0574854	0.143488
ENSG00000170854.18	RIOX2	510.539	-0.216011	0.123877	0.057583	0.14371
ENSG00000122642.11	FKBP9	6363.9	0.163613	0.0896869	0.0576024	0.143737
ENSG00000248544.2		1.97982	0.114536	0.344922	0.0576369	NA
ENSG00000087299.12	L2HGDH	541.777	-0.202085	0.114514	0.0576706	0.143885
ENSG00000205116.4	TMEM88B	18.9192	0.405906	0.452746	0.0577481	0.144044
ENSG00000147509.14	RGS20	56.7794	-0.363627	0.269976	0.0577516	0.144044
ENSG00000168778.13	TCTN2	112.203	-0.303363	0.195372	0.0577677	0.144044
ENSG00000155313.16	USP25	701.886	0.230312	0.133905	0.0577835	0.144044
ENSG00000147316.15	MCPH1	383.632	-0.210732	0.120376	0.0577864	0.144044
ENSG00000143147.15	GPR161	1063.66	0.19358	0.109037	0.0577903	0.144044
ENSG00000134539.17	KLRD1	45.9172	0.39499	0.333929	0.0577952	0.144044
ENSG00000115355.18	CCDC88A	3021.48	-0.161973	0.0894099	0.0578288	0.144107
ENSG00000091986.16	CCDC80	2087.97	0.157931	0.0866685	0.0578847	0.144224
ENSG00000214222.2	TUBBP2	16.4385	-0.315209	0.480047	0.057913	0.144273
ENSG00000115020.17	PIKFYVE	1607.79	0.190883	0.107104	0.0579634	0.144348
ENSG00000121621.7	KIF18A	1334.54	-0.157227	0.0863716	0.0579643	0.144348
ENSG00000149328.15	GLB1L2	15.3403	0.37707	0.490503	0.0579693	0.144348
ENSG00000262209.3	PCDHGB3	4.64419	-0.213284	0.405707	0.0580006	NA
ENSG00000128829.12	EIF2AK4	2392.17	-0.178549	0.0995773	0.0580695	0.144554
ENSG00000082397.18	EPB41L3	1218.19	0.178029	0.0991079	0.0582018	0.144862
ENSG00000102007.11	PLP2	2215.93	-0.152738	0.0838198	0.0582712	0.145003
ENSG00000159069.14	FBXW5	4952.35	-0.159321	0.087729	0.0582761	0.145003
ENSG00000149489.9	ROM1	32.2689	0.4074	0.386647	0.0583161	0.145052
ENSG00000158715.6	SLC45A3	1052.98	-0.168039	0.0930937	0.0583221	0.145052
ENSG00000114354.15	TFG	1136.95	-0.173329	0.0964093	0.0583639	0.145134
ENSG00000182492.16	BGN	5185.83	-0.190448	0.107253	0.0583778	0.145147
ENSG00000198455.5	ZXDB	436.075	0.218647	0.125988	0.0583916	0.145159
ENSG00000138709.19	LARP1B	402.185	-0.204602	0.116558	0.0584307	0.145235
ENSG00000132953.18	XPO4	841.293	-0.178753	0.099795	0.05845	0.145261
ENSG00000247595.5	SPTY2D1OS	28.637	-0.403086	0.369562	0.0584666	0.14528
ENSG00000245248.8	USP2-AS1	71.7668	-0.342253	0.240452	0.0584809	0.145294
ENSG00000170775.3	GPR37	39.611	0.393137	0.329243	0.058505	0.145332
ENSG00000129353.15	SLC44A2	6512.43	-0.144818	0.0795002	0.058527	0.145365
ENSG00000288722.1	F8A1	275.802	-0.272058	0.16737	0.0585521	0.145406
ENSG00000258450.1		2.67503	-0.148503	0.362799	0.0585656	NA
ENSG00000100380.15	ST13	7481.36	-0.133453	0.0725861	0.0586472	0.14562
ENSG00000136448.13	NMT1	3830.63	-0.142436	0.0779834	0.0586594	0.145628
ENSG00000145216.16	FIP1L1	193.171	-0.27334	0.168874	0.05869	0.145682
ENSG00000148225.16	WDR31	70.1242	0.346513	0.245764	0.0588375	0.146027
ENSG00000174306.22	ZHX3	1400.45	0.172955	0.0962216	0.058859	0.146058
ENSG00000139734.19	DIAPH3	632.843	0.1856	0.104265	0.0589421	0.146243
ENSG00000221869.5	CEBPD	1004.12	0.189649	0.106975	0.058991	0.146342
ENSG00000166908.18	PIP4K2C	1235.09	0.169527	0.0941386	0.0590043	0.146353
ENSG00000173653.8	RCE1	556.198	-0.204556	0.116829	0.0590216	0.146374
ENSG00000267641.1	BNIP3P16	5.34237	-0.21408	0.405533	0.0590753	NA
ENSG00000215421.10	ZNF407	531.133	0.199282	0.113228	0.059115	0.146584
ENSG00000175115.13	PACS1	2080.69	0.170747	0.0949969	0.059189	0.146745
ENSG00000100852.14	ARHGAP5	1052.04	0.258512	0.156541	0.0592132	0.146783
ENSG00000128917.8	DLL4	11.6157	0.330462	0.488458	0.0592442	0.146838
ENSG00000136813.15	ECPAS	6137.06	-0.152267	0.0840388	0.0592771	0.146898
ENSG00000124302.13	CHST8	11.0636	0.345569	0.491771	0.0593112	0.14696
ENSG00000137364.5	TPMT	388.681	0.229388	0.134278	0.0593664	0.147075
ENSG00000225536.2	STIP1P3	7.51845	-0.224925	0.414023	0.0593803	0.147087
ENSG00000131100.13	ATP6V1E1	1589.03	0.180745	0.101312	0.0594013	0.147117
ENSG00000285108.1		2.13024	0.104303	0.340834	0.0595599	NA
ENSG00000176428.6	VPS37D	173.938	0.294589	0.188512	0.0595765	0.147513
ENSG00000175764.17	TTLL11	894.238	0.180067	0.101146	0.0595788	0.147513
ENSG00000083168.11	KAT6A	1872.28	0.18046	0.101229	0.0595991	0.147541
ENSG00000117481.11	NSUN4	803.411	-0.183637	0.103429	0.0596213	0.147574
ENSG00000173960.14	UBXN2A	1426.08	-0.162558	0.0902496	0.0596411	0.147601
ENSG00000259005.1		1.30314	0.085206	0.334123	0.0596538	NA
ENSG00000104365.16	IKBKB	905.923	0.176626	0.0988439	0.0596685	0.147647
ENSG00000264456.1		4.66232	-0.212114	0.403954	0.0597758	NA
ENSG00000120733.14	KDM3B	2820.45	0.155291	0.0858072	0.0597875	0.147919
ENSG00000230148.8	HOXB-AS1	53.6833	0.364672	0.275678	0.0598507	0.148038
ENSG00000220517.2	ASS1P1	14.658	-0.366137	0.487816	0.0598534	0.148038
ENSG00000059915.17	PSD	61.5977	0.377499	0.299721	0.0598748	0.148068
ENSG00000107147.14	KCNT1	19.8006	0.398837	0.448005	0.0598949	0.148085
ENSG00000237153.4		1.41428	0.0809397	0.332792	0.0598981	NA
ENSG00000128294.16	TPST2	413.833	0.229003	0.134369	0.0598995	0.148085
ENSG00000124535.16	WRNIP1	1448.17	-0.170199	0.0950657	0.0599306	0.14814
ENSG00000160716.6	CHRNB2	6.59017	0.261956	0.442404	0.0599453	0.148147
ENSG00000128928.10	IVD	2172.82	-0.147827	0.0814688	0.0599514	0.148147
ENSG00000085377.15	PREP	2261.98	0.157359	0.0871051	0.0599814	0.148199
ENSG00000112584.14	FAM120B	578.064	0.195733	0.111318	0.0600002	0.148224
ENSG00000133393.13	CEP20	311.472	-0.229581	0.135066	0.0600681	0.148369
ENSG00000213621.3	RPSAP54	21.0514	-0.393987	0.455601	0.0601515	0.148547
ENSG00000125753.14	VASP	3725.19	-0.149197	0.0823689	0.0601579	0.148547
ENSG00000123427.17	EEF1AKMT3	162.05	-0.299207	0.19438	0.0601815	0.148583
ENSG00000103326.12	CAPN15	6457.92	-0.161925	0.0900961	0.0602063	0.148622
ENSG00000176986.16	SEC24C	1902.97	0.207882	0.119551	0.0602348	0.14867
ENSG00000068079.8	IFI35	404.738	0.241383	0.144073	0.0603125	0.14884
ENSG00000155636.15	RBM45	318.979	-0.225838	0.132566	0.0603319	0.148866
ENSG00000168509.20	HJV	18.1561	0.376922	0.481389	0.0603807	0.148964
ENSG00000100097.12	LGALS1	27352.7	-0.163568	0.091415	0.0605717	0.14939
ENSG00000170425.4	ADORA2B	435.009	0.213114	0.123476	0.0605978	0.149432
ENSG00000170802.17	FOXN2	1155.07	-0.17909	0.101009	0.0606094	0.149439
ENSG00000068912.15	ERLEC1	1419.16	0.16232	0.090389	0.0606739	0.149576
ENSG00000258748.1	KIF26A-DT	21.3068	0.399335	0.433459	0.0606835	0.149577
ENSG00000166402.9	TUB	972.259	0.199909	0.114478	0.0607652	0.149756
ENSG00000197653.16	DNAH10	13.0366	0.365664	0.486087	0.0607751	0.149758
ENSG00000288743.1		1.3101	-0.0828977	0.333398	0.0608128	NA
ENSG00000253399.1		1.3101	-0.0828977	0.333398	0.0608128	NA
ENSG00000227881.1	ASS1P5	1.3101	-0.0828977	0.333398	0.0608128	NA
ENSG00000225493.1	LINC01107	1.3101	-0.0828977	0.333398	0.0608128	NA
ENSG00000258938.1		2.11213	0.104068	0.340296	0.0608313	NA
ENSG00000168283.14	BMI1	1022.66	0.170318	0.0953822	0.0608369	0.149887
ENSG00000162104.10	ADCY9	1868.6	0.203301	0.116872	0.0608494	0.149887
ENSG00000101843.19	PSMD10	1241.93	-0.15827	0.0879995	0.0608546	0.149887
ENSG00000125885.13	MCM8	548.565	-0.192258	0.109643	0.0609625	0.150131
ENSG00000139687.16	RB1	960.219	0.194521	0.110991	0.0610095	0.150224
ENSG00000134207.17	SYT6	22.3419	0.395292	0.449538	0.0610326	0.150258
ENSG00000142546.14	NOSIP	4269.17	-0.19973	0.115153	0.0610471	0.150272
ENSG00000214784.4	RPS3AP21	4.45551	-0.181567	0.38205	0.0611386	NA
ENSG00000124243.19	BCAS4	60.4469	0.358501	0.269089	0.0611471	0.150496
ENSG00000198142.5	SOWAHC	574.395	-0.190683	0.108712	0.0611578	0.1505
ENSG00000180287.17	PLD5	5.2346	0.21919	0.408967	0.0612057	NA
ENSG00000161277.11	THAP8	349.308	0.231089	0.136844	0.0612438	0.150678
ENSG00000121940.17	CLCC1	649.661	-0.206849	0.119645	0.0612484	0.150678
ENSG00000105369.10	CD79A	6.22695	0.24276	0.426561	0.0612674	0.150689
ENSG00000102265.12	TIMP1	2818.44	-0.169955	0.0954809	0.0612711	0.150689
ENSG00000038210.14	PI4K2B	934.404	-0.19622	0.112792	0.0612867	0.150705
ENSG00000141540.11	TTYH2	1138.09	0.163044	0.0910722	0.0613126	0.150746
ENSG00000205085.13	GARIN1A	79.5454	0.335791	0.236677	0.0613309	0.150769
ENSG00000186350.12	RXRA	4855.27	0.139095	0.0778202	0.061484	0.151123
ENSG00000228204.2		22.0822	-0.394483	0.434057	0.06158	0.151332
ENSG00000010704.19	HFE	78.4106	0.330886	0.231325	0.0615875	0.151332
ENSG00000151748.15	SAV1	674.449	0.194155	0.111104	0.061664	0.151498
ENSG00000264204.2	AGAP7P	190.414	-0.279732	0.177338	0.0617245	0.151624
ENSG00000256148.1		19.1445	-0.340239	0.480233	0.0617671	0.151706
ENSG00000185515.16	BRCC3	836.427	-0.179031	0.101509	0.0617921	0.151745
ENSG00000237748.1	UQCRBP1	2.69207	-0.137917	0.356843	0.0619031	NA
ENSG00000162980.17	ARL5A	703.187	-0.191184	0.10975	0.0619417	0.152067
ENSG00000265800.1		28.8219	-0.397312	0.391793	0.0619699	0.152114
ENSG00000183856.11	IQGAP3	4178.34	0.173482	0.0978865	0.0620113	0.152193
ENSG00000286918.1		24.1948	0.398424	0.412547	0.0620553	0.152278
ENSG00000196268.12	ZNF493	244.373	-0.253959	0.155508	0.0621663	0.152528
ENSG00000258857.1		7.65984	-0.259992	0.43794	0.0622133	0.152621
ENSG00000104231.11	ZFAND1	586.82	-0.200859	0.116077	0.0622793	0.152746
ENSG00000257636.6	G2E3-AS1	38.2208	0.385179	0.331	0.0622828	0.152746
ENSG00000182919.15	C11orf54	387.022	0.20802	0.120846	0.0623253	0.152818
ENSG00000104960.15	PTOV1	2094.81	-0.176273	0.0999544	0.0623306	0.152818
ENSG00000118473.23	SGIP1	391.921	0.231591	0.137925	0.0624155	0.153001
ENSG00000162004.19	CCDC78	254.498	-0.255258	0.156678	0.0624307	0.153001
ENSG00000164659.15	ELAPOR2	11.6148	0.322001	0.477749	0.0624331	0.153001
ENSG00000050820.17	BCAR1	3447.45	0.165453	0.0931668	0.0624791	0.153091
ENSG00000164105.4	SAP30	485.668	-0.220104	0.129736	0.0624909	0.153098
ENSG00000160460.17	SPTBN4	32.7706	0.390638	0.350999	0.0625479	0.153215
ENSG00000172171.11	TEFM	169.741	-0.262137	0.162722	0.062578	0.153266
ENSG00000127666.11	TICAM1	872.764	0.186623	0.106594	0.0626127	0.153328
ENSG00000162490.7	DRAXIN	597.615	-0.205345	0.119348	0.0626621	0.153426
ENSG00000266124.1	MIR5587	26.2489	0.394572	0.413471	0.0627018	0.153501
ENSG00000188761.13	BCL2L15	5.24501	-0.215662	0.405068	0.0627298	NA
ENSG00000035115.22	SH3YL1	684.327	0.188304	0.107792	0.062746	0.153586
ENSG00000132563.17	REEP2	586.917	0.240757	0.145094	0.0628808	0.153858
ENSG00000151611.17	MMAA	139.255	-0.29795	0.196407	0.062881	0.153858
ENSG00000049769.14	PPP1R3F	164.607	0.275835	0.17448	0.0628849	0.153858
ENSG00000142330.20	CAPN10	2157.93	0.164169	0.0924087	0.062984	0.154078
ENSG00000070476.15	ZXDC	593.718	0.191445	0.109946	0.0630759	0.15428
ENSG00000235013.1	COX20P2	58.2772	-0.361138	0.281774	0.0632125	0.154591
ENSG00000183807.8	FAM162B	1.98688	0.107105	0.341532	0.0632307	NA
ENSG00000107902.14	LHPP	378.975	0.219834	0.129927	0.0632447	0.154638
ENSG00000130749.10	ZC3H4	3136.46	0.145752	0.0811679	0.0632502	0.154638
ENSG00000189164.15	ZNF527	250.927	-0.237015	0.142889	0.0633217	0.15479
ENSG00000146856.14	AGBL3	83.4708	-0.328547	0.23195	0.0634292	0.155029
ENSG00000248866.1	USP46-DT	15.8516	0.378574	0.461875	0.0634521	0.155062
ENSG00000138078.16	PREPL	2071.56	0.157845	0.0886563	0.0634647	0.15507
ENSG00000075413.19	MARK3	1867.75	-0.146216	0.0817181	0.0635473	0.155249
ENSG00000125170.11	DOK4	734.121	-0.187287	0.107617	0.063585	0.155296
ENSG00000163064.7	EN1	72.624	0.358327	0.275767	0.0636512	0.155434
ENSG00000134153.10	EMC7	1496.32	-0.176465	0.100682	0.0636632	0.155441
ENSG00000271797.1		1.92244	0.109704	0.342647	0.0637279	NA
ENSG00000135698.10	MPHOSPH6	765.056	-0.203925	0.119242	0.0637635	0.15564
ENSG00000100139.14	MICALL1	2761.31	0.152662	0.0856567	0.0637886	0.155678
ENSG00000137500.10	CCDC90B	774.034	-0.180153	0.103087	0.0638355	0.155769
ENSG00000258580.1		3.96891	0.159739	0.368415	0.0638981	NA
ENSG00000127948.16	POR	3497.88	0.202586	0.117968	0.0639081	0.155924
ENSG00000100416.15	TRMU	1714.58	-0.182058	0.104369	0.0639554	0.156016
ENSG00000020922.13	MRE11	916.281	-0.17593	0.100394	0.0639971	0.156095
ENSG00000180448.11	ARHGAP45	1143.15	0.213308	0.125524	0.0641296	0.156395
ENSG00000198886.2	MT-ND4	125297	-0.205706	0.121596	0.0642649	0.156702
ENSG00000099617.4	EFNA2	320.958	0.241937	0.147136	0.0642871	0.156721
ENSG00000136535.15	TBR1	42.0943	-0.387957	0.362634	0.0642919	0.156721
ENSG00000229848.1		6.58031	0.218882	0.407118	0.0643591	0.156862
ENSG00000133256.13	PDE6B	41.8169	0.381524	0.331641	0.0644315	0.157016
ENSG00000167114.13	SLC27A4	2763.2	-0.148413	0.0834145	0.0644753	0.157097
ENSG00000138658.16	ZGRF1	419.179	-0.206069	0.120834	0.0644839	0.157097
ENSG00000034533.12	ASTE1	184.751	-0.261823	0.164458	0.0645893	0.157331
ENSG00000163159.15	VPS72	2117.34	-0.166239	0.0944802	0.0646187	0.157379
ENSG00000234004.4		3.17874	-0.117373	0.346346	0.0646269	NA
ENSG00000168256.18	NKIRAS2	1655.83	0.175731	0.10035	0.0646442	0.157418
ENSG00000261549.2		1.29236	-0.0806576	0.332622	0.0646754	NA
ENSG00000064012.24	CASP8	802.064	-0.187209	0.108123	0.0647217	0.157561
ENSG00000175279.22	CENPS	17.2022	-0.375774	0.452586	0.0647722	0.157637
ENSG00000205181.8	LINC00654	5.55637	0.192648	0.388815	0.0648453	0.157792
ENSG00000108557.20	RAI1	1295.71	0.16997	0.0968077	0.0648663	0.15782
ENSG00000178015.5	GPR150	31.708	0.388096	0.362215	0.0649215	0.157931
ENSG00000228784.9	LINC00954	22.1134	0.389893	0.415923	0.0650357	0.158162
ENSG00000115540.15	MOB4	667.863	-0.196428	0.115582	0.0650674	0.158216
ENSG00000100028.12	SNRPD3	989.346	-0.184656	0.106607	0.065119	0.158318
ENSG00000165507.9	DEPP1	24.1282	0.39055	0.407261	0.0651809	0.158441
ENSG00000013561.18	RNF14	1037.17	-0.178611	0.102694	0.0651888	0.158441
ENSG00000085231.14	AK6	157.72	-0.275393	0.176769	0.0652157	0.158484
ENSG00000005175.10	RPAP3	1388.52	-0.155549	0.0880382	0.0652325	0.158497
ENSG00000125629.16	INSIG2	245.247	0.232516	0.140476	0.0652404	0.158497
ENSG00000280560.3	LINC01374	1.51447	0.0727976	0.330371	0.0652927	NA
ENSG00000100726.15	TELO2	2166.74	-0.152148	0.0859287	0.0652942	0.158605
ENSG00000171467.16	ZNF318	837.664	0.215182	0.127641	0.0653147	0.158631
ENSG00000184517.12	ZFP1	104.251	-0.301302	0.203077	0.0653652	0.158711
ENSG00000168286.3	THAP11	1462.12	-0.185623	0.107431	0.0653667	0.158711
ENSG00000198768.11	APCDD1L	195.769	-0.285853	0.187204	0.0653864	0.158735
ENSG00000121310.17	ECHDC2	415.114	-0.224887	0.135091	0.0654095	0.158768
ENSG00000198836.11	OPA1	1868.74	-0.156302	0.0885876	0.0654222	0.158776
ENSG00000143190.23	POU2F1	956.049	0.172834	0.0988862	0.0654604	0.158844
ENSG00000133019.12	CHRM3	1203.37	0.167584	0.0955393	0.0654695	0.158844
ENSG00000169554.23	ZEB2	2555.36	0.148991	0.0839547	0.0654794	0.158845
ENSG00000145014.18	TMEM44	282.847	-0.237223	0.144676	0.0655694	0.15904
ENSG00000204681.11	GABBR1	771.648	0.212834	0.126474	0.0656131	0.159122
ENSG00000134716.11	CYP2J2	11.7573	0.338505	0.472962	0.065727	0.159375
ENSG00000148985.20	PGAP2	480.018	-0.203684	0.119855	0.0657924	0.15951
ENSG00000078967.13	UBE2D4	242.722	-0.237588	0.145104	0.0658451	0.159615
ENSG00000150907.10	FOXO1	195.362	0.25267	0.156964	0.0659	0.159721
ENSG00000072110.16	ACTN1	8967.69	-0.125501	0.0700801	0.0659185	0.159723
ENSG00000140905.11	GCSH	43.5428	-0.382998	0.358936	0.0659721	0.159829
ENSG00000117461.15	PIK3R3	921.848	0.174825	0.100402	0.0659912	0.159852
ENSG00000143748.18	NVL	747.924	-0.179497	0.103622	0.0660127	0.159881
ENSG00000160446.19	ZDHHC12	532.031	-0.227996	0.137822	0.0661163	0.160087
ENSG00000188522.15	FAM83G	339.752	0.223528	0.134382	0.0661171	0.160087
ENSG00000163935.14	SFMBT1	284.66	0.228975	0.138438	0.0661706	0.160193
ENSG00000152422.16	XRCC4	398.745	-0.214676	0.127931	0.0661971	0.160234
ENSG00000108666.10	C17orf75	405.978	-0.219514	0.131669	0.0663089	0.160479
ENSG00000204138.13	PHACTR4	1847.65	-0.147496	0.0834409	0.0663181	0.160479
ENSG00000254919.1		3.35837	0.14866	0.361695	0.0664792	NA
ENSG00000167106.12	FAM102A	1132.79	0.167833	0.0961128	0.0664915	0.16086
ENSG00000175482.9	POLD4	47.4997	0.362429	0.292587	0.0664977	0.16086
ENSG00000164574.16	GALNT10	3448.11	-0.179822	0.104176	0.0665116	0.16086
ENSG00000203286.5		6.69804	0.239713	0.42118	0.066514	0.16086
ENSG00000196628.20	TCF4	2758.08	0.159895	0.0910875	0.0665284	0.160871
ENSG00000160209.19	PDXK	2606.08	-0.14136	0.07978	0.0665709	0.16095
ENSG00000118557.16	PMFBP1	24.3502	0.384961	0.407846	0.0667533	0.161368
ENSG00000197608.12	ZNF841	423.46	0.229132	0.138859	0.0667737	0.161393
ENSG00000128641.19	MYO1B	7121.24	-0.152532	0.086729	0.066833	0.161513
ENSG00000151917.18	BEND6	174.777	0.282597	0.1852	0.0669734	0.161829
ENSG00000115009.13	CCL20	20.0074	-0.374912	0.438597	0.0670151	0.161906
ENSG00000163781.14	TOPBP1	2126.11	-0.164745	0.094477	0.0670509	0.161969
ENSG00000244300.3	GATA2-AS1	82.8918	-0.314631	0.220621	0.0670779	0.16201
ENSG00000001617.12	SEMA3F	15.837	0.367037	0.454852	0.0671153	0.162077
ENSG00000181634.8	TNFSF15	3.72023	0.167933	0.372752	0.0672358	NA
ENSG00000181458.10	TMEM45A	22.573	0.381162	0.423581	0.0672645	0.162414
ENSG00000182952.5	HMGN4	854.093	-0.167299	0.0962195	0.0673226	0.16253
ENSG00000093144.19	ECHDC1	1629.16	-0.163363	0.0937749	0.0675177	0.162978
ENSG00000183775.11	KCTD16	169.652	0.268939	0.172645	0.0675884	0.163108
ENSG00000196369.12	SRGAP2B	289.388	0.221258	0.133429	0.0675915	0.163108
ENSG00000172345.14	STARD5	7.42811	0.261642	0.4359	0.0677148	0.163382
ENSG00000109814.12	UGDH	1444.37	-0.158226	0.0905929	0.0677262	0.163386
ENSG00000272183.1		8.26942	0.281554	0.44861	0.0677441	0.163405
ENSG00000177570.15	SAMD12	319.832	0.252398	0.15857	0.0677937	0.163501
ENSG00000213860.4	RPL21P75	4.23791	-0.180478	0.379919	0.0678054	NA
ENSG00000100731.16	PCNX1	1714.7	0.17063	0.0984099	0.0678253	0.163553
ENSG00000185875.13	THNSL1	340.235	-0.210413	0.125888	0.067928	0.163777
ENSG00000173261.9	PLAC8L1	19.0427	-0.357303	0.454785	0.0679737	0.163863
ENSG00000130559.19	CAMSAP1	2609.29	-0.147718	0.0841465	0.0680172	0.163944
ENSG00000142408.7	CACNG8	1.92425	0.104233	0.340166	0.0680795	NA
ENSG00000152430.19	BOLL	11.3393	0.321179	0.465589	0.0680965	0.164111
ENSG00000256944.1	TMEM109-DT	1.96177	-0.0998614	0.338321	0.0681355	NA
ENSG00000101542.10	CDH20	1.88332	-0.104796	0.340294	0.0682081	NA
ENSG00000237686.8	SCIRT	1.9836	0.101901	0.33939	0.0682544	NA
ENSG00000148300.12	REXO4	818.211	-0.17137	0.0992931	0.0682602	0.164458
ENSG00000102878.18	HSF4	585.161	0.205438	0.122901	0.0682736	0.164467
ENSG00000128346.11	C22orf23	33.6791	0.381308	0.366374	0.0682969	0.164499
ENSG00000114019.15	AMOTL2	2330.38	0.157522	0.0902345	0.0683181	0.16452
ENSG00000034152.19	MAP2K3	750.789	-0.185824	0.109339	0.0683257	0.16452
ENSG00000241556.1		23.9695	-0.349475	0.458212	0.068342	0.164536
ENSG00000166548.17	TK2	167.058	0.272019	0.176502	0.0683989	0.164627
ENSG00000070413.20	DGCR2	4166.33	0.149455	0.0852545	0.0683998	0.164627
ENSG00000223486.1		9.60893	0.299901	0.45737	0.068419	0.164649
ENSG00000226499.1		4.15819	-0.183269	0.381592	0.0684738	NA
ENSG00000134755.18	DSC2	3.35726	0.142966	0.358529	0.0685596	NA
ENSG00000288066.1		22.8821	-0.379194	0.404007	0.0686268	0.165125
ENSG00000172167.8	MTBP	1187.17	-0.17881	0.104295	0.068649	0.165154
ENSG00000179397.18	CATSPERE	14.5453	0.352052	0.460803	0.0686691	0.165179
ENSG00000104998.4	IL27RA	198.56	0.267562	0.172659	0.0687094	0.165252
ENSG00000197275.14	RAD54B	145.542	-0.274046	0.178864	0.0687203	0.165254
ENSG00000105556.12	MIER2	2574	0.141093	0.0801172	0.0687564	0.165317
ENSG00000131797.13	CLUHP3	110.407	0.301827	0.207251	0.0688026	0.165404
ENSG00000224462.2	C4BPAP1	1.93156	0.103458	0.339941	0.0688272	NA
ENSG00000143553.11	SNAPIN	1075.89	-0.190894	0.11253	0.0688317	0.16545
ENSG00000159128.16	IFNGR2	494.319	-0.212479	0.127948	0.0688711	0.16552
ENSG00000057757.10	PITHD1	1172.65	-0.178023	0.103883	0.068894	0.165538
ENSG00000107362.14	ABHD17B	577.79	-0.186106	0.109318	0.0688981	0.165538
ENSG00000254880.1	PKNOX2-DT	4.70165	0.196545	0.390284	0.0689146	NA
ENSG00000196843.17	ARID5A	1091.17	0.191588	0.112858	0.0689155	0.165555
ENSG00000160208.13	RRP1B	3218.16	-0.13997	0.0796333	0.0689266	0.165558
ENSG00000140022.14	STON2	301.468	0.252975	0.159691	0.0689871	0.165655
ENSG00000250144.1	EEF1A1P35	5.74738	-0.205847	0.396229	0.0689988	0.165659
ENSG00000142453.12	CARM1	7895.92	-0.163166	0.093949	0.0690116	0.165666
ENSG00000102312.24	PORCN	225.067	0.239309	0.148428	0.0690432	0.16569
ENSG00000157349.17	DDX19B	259.387	-0.246421	0.154614	0.0690443	0.16569
ENSG00000213707.2	HMGB1P10	28.3605	-0.378026	0.398074	0.0690516	0.16569
ENSG00000150990.9	DHX37	2737.03	-0.140209	0.0798482	0.0691073	0.165799
ENSG00000104047.15	DTWD1	273.789	-0.229157	0.140735	0.0691667	0.165918
ENSG00000153823.19	PID1	1403.93	-0.162589	0.0939493	0.0692572	0.166111
ENSG00000232445.2	EMSLR	30.9199	-0.378017	0.373954	0.0694976	0.166616
ENSG00000007255.10	TRAPPC6A	146.018	0.28638	0.191597	0.0694981	0.166616
ENSG00000005187.12	ACSM3	7.52611	0.255564	0.430032	0.069553	0.166724
ENSG00000234743.1	EIF5AP4	29.2261	-0.377405	0.366271	0.0695661	0.166731
ENSG00000158773.14	USF1	1997.04	-0.147665	0.0846273	0.0695991	0.166781
ENSG00000157227.14	MMP14	7465.83	0.157313	0.0907012	0.0696118	0.166781
ENSG00000087995.16	METTL2A	643.914	-0.182613	0.10741	0.0696172	0.166781
ENSG00000145945.7	FAM50B	301.118	-0.257437	0.164492	0.0696683	0.166879
ENSG00000081181.8	ARG2	96.6942	-0.308666	0.217405	0.0697537	0.16706
ENSG00000256690.1	STX5-DT	9.19617	-0.281314	0.444708	0.069901	0.167364
ENSG00000166046.11	TCP11L2	12.8548	0.307744	0.456159	0.0700123	0.167606
ENSG00000104765.16	BNIP3L	1531.75	0.163597	0.0947719	0.070081	0.167747
ENSG00000089916.18	GPATCH2L	1045.62	0.195898	0.115467	0.0701049	0.167779
ENSG00000140259.7	MFAP1	1163.83	-0.167458	0.0974548	0.0701212	0.16778
ENSG00000164808.17	SPIDR	1207.84	0.159764	0.0923035	0.0701252	0.16778
ENSG00000145331.14	TRMT10A	277.976	-0.23701	0.147697	0.0701437	0.1678
ENSG00000111850.11	SMIM8	247.15	-0.232438	0.143956	0.070172	0.167819
ENSG00000165175.17	MID1IP1	1557.42	0.176824	0.103449	0.0701895	0.167837
ENSG00000198744.5	MTCO3P12	117.135	-0.297395	0.450672	0.0702084	0.167858
ENSG00000047617.17	ANO2	4.65788	0.197541	0.390471	0.0702731	NA
ENSG00000106348.18	IMPDH1	5223.78	-0.179107	0.105239	0.0702979	0.168047
ENSG00000117054.15	ACADM	2221.82	-0.152044	0.0877015	0.0703265	0.168091
ENSG00000139266.6	MARCHF9	488.42	0.211697	0.12794	0.0703406	0.168101
ENSG00000072778.20	ACADVL	9191.04	-0.13505	0.0770823	0.0703559	0.168113
ENSG00000176973.8	FAM89B	34.2975	-0.374622	0.358405	0.0704625	0.168344
ENSG00000114107.9	CEP70	544.565	0.184726	0.108908	0.0704786	0.168355
ENSG00000088812.18	ATRN	2298.9	0.153982	0.0887389	0.0704877	0.168355
ENSG00000168497.5	CAVIN2	12.0287	0.324194	0.461031	0.0705654	0.168492
ENSG00000134283.18	PPHLN1	1346.73	-0.156027	0.0902294	0.0705937	0.168535
ENSG00000170631.15	ZNF16	144.359	-0.280831	0.187467	0.0706087	0.168547
ENSG00000112659.14	CUL9	1063.16	0.178064	0.104504	0.0707223	0.168794
ENSG00000229474.8	PATL2	7.79399	0.244488	0.421519	0.0707438	0.168821
ENSG00000152413.15	HOMER1	620.717	0.213824	0.129706	0.0707757	0.168872
ENSG00000205707.11	ETFRF1	217.047	0.261352	0.168853	0.0707953	0.168895
ENSG00000265808.4	SEC22B	3268.38	0.143879	0.0825387	0.0708228	0.168936
ENSG00000133111.4	RFXAP	111.649	-0.290433	0.197737	0.0708434	0.168961
ENSG00000164674.17	SYTL3	1442.71	0.188263	0.11154	0.0708773	0.169017
ENSG00000170270.5	GON7	163.303	-0.259559	0.16759	0.0708908	0.169025
ENSG00000125898.13	FAM110A	436.053	-0.221824	0.136112	0.0709309	0.169096
ENSG00000172331.12	BPGM	500.931	-0.201029	0.120679	0.0709953	0.169226
ENSG00000096080.12	MRPS18A	428.829	-0.209163	0.126648	0.0710344	0.169294
ENSG00000163435.16	ELF3	2.81932	0.122801	0.348602	0.0710482	NA
ENSG00000121413.13	ZSCAN18	700.994	0.189875	0.11267	0.0711067	0.169443
ENSG00000062650.20	WAPL	2027.36	-0.143818	0.0827705	0.0711264	0.169465
ENSG00000101945.17	SUV39H1	497.905	-0.208673	0.126274	0.0711596	0.169503
ENSG00000276903.2	H2AC16	5.50278	-0.215716	0.402095	0.0711627	0.169503
ENSG00000289606.1		7.884	-0.249243	0.424416	0.0711896	0.16952
ENSG00000147854.17	UHRF2	482.683	-0.193528	0.115495	0.0711906	0.16952
ENSG00000188596.11	CFAP54	9.99632	0.296829	0.452278	0.0712015	0.169522
ENSG00000104714.14	ERICH1	502.903	-0.192886	0.11505	0.0712189	0.169539
ENSG00000204860.5	FAM201A	11.146	0.291147	0.449441	0.0712435	0.169573
ENSG00000205871.5	RPS3AP47	11.3548	-0.264818	0.433078	0.0712799	0.169635
ENSG00000182903.16	ZNF721	520.014	-0.212027	0.128933	0.0712968	0.169651
ENSG00000151287.17	TEX30	115.291	-0.281893	0.189356	0.0713071	0.169652
ENSG00000182325.11	FBXL6	274.858	-0.233813	0.145809	0.0713288	0.169679
ENSG00000155329.12	ZCCHC10	368.32	-0.21327	0.129853	0.0713588	0.169714
ENSG00000167632.18	TRAPPC9	471.423	0.214225	0.130378	0.071364	0.169714
ENSG00000179101.5	H3P47	4.90203	-0.176123	0.376552	0.0713945	NA
ENSG00000167588.13	GPD1	11.5206	0.325575	0.45909	0.0714251	0.169818
ENSG00000178342.5	KCNG2	17.186	0.36391	0.435554	0.0714334	0.169818
ENSG00000168826.16	ZBTB49	105.481	-0.29403	0.20258	0.0714387	0.169818
ENSG00000134986.14	NREP	114.439	0.307035	0.217189	0.0714601	0.169845
ENSG00000226360.5	RPL10AP6	55.9422	-0.348024	0.280837	0.0714823	0.169873
ENSG00000259712.1		8.9426	0.270874	0.437628	0.0715797	0.17008
ENSG00000160606.11	TLCD1	124.559	-0.312848	0.225614	0.071619	0.170149
ENSG00000162378.13	ZYG11B	1055.73	0.165035	0.0962796	0.0716489	0.170196
ENSG00000188070.9	ZFTA	2474.13	0.153646	0.0889743	0.071752	0.170416
ENSG00000197965.12	MPZL1	3561.81	0.137279	0.078671	0.0717755	0.170448
ENSG00000181924.7	COA4	1088.41	-0.175619	0.1035	0.071847	0.170593
ENSG00000103245.14	CIAO3	662.898	-0.197073	0.118274	0.0718801	0.170647
ENSG00000162687.19	KCNT2	1.2511	0.078275	0.331736	0.0719044	NA
ENSG00000228175.3	GEMIN8P4	80.0331	-0.321434	0.236948	0.0719177	0.170712
ENSG00000164687.11	FABP5	36.8707	0.372721	0.398886	0.0719532	0.170772
ENSG00000131779.11	PEX11B	392.158	-0.226509	0.140474	0.0720131	0.170889
ENSG00000165169.11	DYNLT3	523.448	0.202918	0.123354	0.0720303	0.170906
ENSG00000084073.10	ZMPSTE24	2319.11	-0.142982	0.0826056	0.0720509	0.17093
ENSG00000272886.6	DCP1A	850.519	-0.170374	0.100137	0.0721716	0.171192
ENSG00000105967.16	TFEC	1.87136	0.103162	0.33949	0.0722209	NA
ENSG00000135870.12	RC3H1	776.698	0.175991	0.103833	0.0722354	0.171319
ENSG00000198018.7	ENTPD7	455.998	0.214433	0.131029	0.0722459	0.171319
ENSG00000109758.9	HGFAC	72.3279	0.348307	0.281814	0.0722951	0.171411
ENSG00000171097.14	KYAT1	9.95584	-0.258986	0.429682	0.0723516	0.17152
ENSG00000074695.6	LMAN1	7378.69	0.157241	0.0916492	0.0726071	0.172102
ENSG00000269815.1		16.221	0.347167	0.449374	0.0727057	0.172311
ENSG00000132357.14	CARD6	1.83549	0.104131	0.339817	0.0728315	NA
ENSG00000105248.16	YJU2	950.748	-0.22779	0.142025	0.0728679	0.17267
ENSG00000127124.16	HIVEP3	2037.62	-0.149034	0.0865644	0.0728786	0.172671
ENSG00000231519.1		2.61158	-0.1305	0.351816	0.0728923	NA
ENSG00000196139.14	AKR1C3	40.8202	0.362679	0.32132	0.072946	0.172806
ENSG00000009780.16	FAM76A	358.628	-0.213095	0.130835	0.072977	0.172855
ENSG00000186814.14	ZSCAN30	400.969	0.213727	0.130942	0.0730079	0.172903
ENSG00000183401.12	CCDC159	14.8761	0.343737	0.449554	0.0730568	0.172972
ENSG00000276953.1	TRBV12-4	13.7418	-0.326858	0.451672	0.0730581	0.172972
ENSG00000143933.20	CALM2	7197.38	-0.145607	0.0844073	0.0730844	0.17301
ENSG00000270610.1		5.14743	0.192475	0.386822	0.073139	NA
ENSG00000072864.16	NDE1	515.936	-0.204234	0.124549	0.0734129	0.173663
ENSG00000213463.5	SYNJ2BP	995.317	0.165536	0.0972804	0.0734177	0.173663
ENSG00000181790.12	ADGRB1	10.1762	0.289604	0.445361	0.0734201	0.173663
ENSG00000119950.21	MXI1	619.696	0.197768	0.119441	0.073423	0.173663
ENSG00000158526.8	TSR2	1422.94	-0.167418	0.0987411	0.073462	0.17373
ENSG00000151623.15	NR3C2	23.6333	0.363514	0.420751	0.0734863	0.173763
ENSG00000108830.10	RND2	127.047	0.285758	0.195388	0.0735028	0.173777
ENSG00000111530.13	CAND1	4286.93	-0.134326	0.0775616	0.0736356	0.174058
ENSG00000103528.17	SYT17	77.9649	0.309795	0.224143	0.0737385	0.174235
ENSG00000185634.12	SHC4	150.373	0.259978	0.16999	0.0737386	0.174235
ENSG00000279827.1		1.83343	0.102578	0.338996	0.0738157	NA
ENSG00000215210.3	RBMXP2	6.85977	-0.197814	0.389696	0.0738509	0.174439
ENSG00000143486.16	EIF2D	1213.46	-0.161811	0.095137	0.0738568	0.174439
ENSG00000115827.14	DCAF17	748.651	0.189425	0.113682	0.0739045	0.174527
ENSG00000173947.14	PIFO	2.69883	0.129077	0.350982	0.0740612	NA
ENSG00000261656.6	BEAN1-AS1	2.57407	0.13	0.351738	0.0740901	NA
ENSG00000116128.12	BCL9	2988.29	0.139528	0.0808476	0.0741011	0.174947
ENSG00000160695.16	VPS11	746.532	0.185252	0.110847	0.0741036	0.174947
ENSG00000162913.10	OBSCN-AS1	9.1774	0.278904	0.439935	0.0741715	0.175083
ENSG00000198929.13	NOS1AP	45.9454	0.362469	0.332125	0.0741885	0.175098
ENSG00000187616.5	MYMK	35.0195	0.363571	0.331768	0.0741998	0.1751
ENSG00000141985.9	SH3GL1	10237.5	-0.14808	0.087675	0.0742429	0.175176
ENSG00000271551.2		1.92487	0.0980527	0.337366	0.0744101	NA
ENSG00000118004.18	COLEC11	34.1509	0.363164	0.331937	0.07451	0.175757
ENSG00000127616.20	SMARCA4	16918	-0.124698	0.0716717	0.0745235	0.175763
ENSG00000226632.1	UBE2V1P1	1.8038	-0.101733	0.338845	0.074534	NA
ENSG00000157890.19	MEGF11	16.3853	-0.346675	0.43806	0.0745437	0.175786
ENSG00000218510.9	LINC00339	8.2299	0.226618	0.408532	0.0745664	0.175814
ENSG00000242372.9	EIF6	2715.65	-0.149022	0.0871481	0.0745979	0.175864
ENSG00000116863.11	ADPRS	1244.93	-0.170378	0.101141	0.0747126	0.176109
ENSG00000180611.7	MB21D2	521.069	0.182861	0.109508	0.0747293	0.176112
ENSG00000275484.1		3.1504	-0.138982	0.355855	0.0747308	NA
ENSG00000138182.15	KIF20B	1728.07	-0.171934	0.102217	0.0747351	0.176112
ENSG00000106605.11	BLVRA	551.273	0.234747	0.148665	0.0747879	0.176211
ENSG00000286315.1		4.53616	0.193027	0.386469	0.0749373	NA
ENSG00000279375.1		4.53616	0.193027	0.386469	0.0749373	NA
ENSG00000211452.12	DIO1	3.95754	-0.179572	0.378093	0.0749505	NA
ENSG00000273271.1		3.49921	-0.164539	0.369306	0.0749792	NA
ENSG00000172687.14	ZNF738	854.13	-0.185245	0.111404	0.074985	0.176625
ENSG00000234231.4	ANAPC1P4	2.51745	-0.133764	0.353168	0.0749869	NA
ENSG00000214331.8	PDPR2P	106.83	0.305732	0.220811	0.0750209	0.176685
ENSG00000283378.1	CNTNAP3C	6.21857	0.189079	0.383456	0.0750421	0.176688
ENSG00000188152.13	NUTM2G	26.8741	0.366366	0.389838	0.0750435	0.176688
ENSG00000184349.14	EFNA5	1627.45	-0.165058	0.0978549	0.0750775	0.176743
ENSG00000058729.11	RIOK2	919.031	-0.173228	0.103265	0.0751032	0.176757
ENSG00000250722.6	SELENOP	524.42	0.365763	0.370322	0.0751048	0.176757
ENSG00000236762.1	RPL19P16	3.82515	-0.146569	0.359513	0.0751264	NA
ENSG00000113763.12	UNC5A	21.9279	0.364774	0.400749	0.0751503	0.176839
ENSG00000173432.13	SAA1	1.81726	0.101925	0.338691	0.0751877	NA
ENSG00000153093.20	ACOXL	12.2222	0.293189	0.445866	0.0752205	0.176979
ENSG00000184381.20	PLA2G6	206.026	0.270184	0.180845	0.0752373	0.176993
ENSG00000236921.1		1.88754	0.0994211	0.337998	0.07524	NA
ENSG00000127481.15	UBR4	5773.3	0.151715	0.0880971	0.0753185	0.177159
ENSG00000114388.14	NPRL2	389.628	-0.209999	0.12958	0.0753385	0.177181
ENSG00000101680.16	LAMA1	6.66944	0.21139	0.398241	0.0754464	0.177409
ENSG00000196914.9	ARHGEF12	2507.49	0.175353	0.104265	0.0754786	0.17744
ENSG00000103507.14	BCKDK	1430.04	-0.192509	0.116814	0.075486	0.17744
ENSG00000156171.15	DRAM2	384.521	-0.216727	0.134997	0.0755114	0.17744
ENSG00000134183.13	GNAT2	15.096	-0.333047	0.444996	0.075515	0.17744
ENSG00000137770.14	CTDSPL2	1294.03	-0.160723	0.0950532	0.0755673	0.177517
ENSG00000073060.17	SCARB1	2171.72	-0.146871	0.0860618	0.0755854	0.177535
ENSG00000129354.12	AP1M2	79.1191	0.312347	0.230849	0.0756171	0.177584
ENSG00000056097.16	ZFR	3511.13	-0.149132	0.0873247	0.0756372	0.177606
ENSG00000183423.12	LRIT3	1.81932	0.101984	0.338888	0.0756674	NA
ENSG00000092020.11	PPP2R3C	343.722	-0.208292	0.128585	0.0757509	0.177804
ENSG00000133315.12	MACROD1	2654.34	-0.180034	0.108173	0.0757528	0.177804
ENSG00000132485.14	ZRANB2	3436.88	-0.148046	0.0868688	0.0757536	0.177804
ENSG00000200534.1	SNORA33	76.2832	-0.312381	0.231262	0.0758539	0.178014
ENSG00000149761.9	NUDT22	592.872	0.197252	0.120218	0.0758667	0.178019
ENSG00000089234.16	BRAP	829.214	-0.159711	0.0944863	0.0758868	0.17804
ENSG00000197928.11	ZNF677	525.936	0.191938	0.116458	0.0759231	0.178085
ENSG00000128607.14	KLHDC10	2319.83	0.153079	0.0900401	0.0759273	0.178085
ENSG00000259727.1		1.81045	0.102412	0.339136	0.0759867	NA
ENSG00000226790.3	HNRNPA3P1	7.34187	-0.203916	0.392791	0.0760441	0.178334
ENSG00000162729.14	IGSF8	1254.18	0.190901	0.115674	0.0760621	0.178351
ENSG00000107669.19	ATE1	750.07	-0.167154	0.099515	0.0760965	0.178406
ENSG00000144596.13	GRIP2	2.0039	0.0925433	0.335708	0.0761043	NA
ENSG00000106009.16	BRAT1	3885.4	-0.138577	0.0809872	0.0762152	0.178659
ENSG00000113328.19	CCNG1	1752.96	0.163813	0.0971725	0.076244	0.178701
ENSG00000268027.5		3.01953	-0.146318	0.359327	0.0762479	NA
ENSG00000136143.16	SUCLA2	718.033	-0.177597	0.106705	0.0762948	0.178795
ENSG00000072609.18	CHFR	797.42	0.170602	0.101908	0.0764718	0.179184
ENSG00000165832.6	TRUB1	893.234	-0.171838	0.102891	0.0765102	0.179249
ENSG00000172785.19	CBWD1	559.502	-0.176273	0.105894	0.076582	0.179392
ENSG00000171823.7	FBXL14	1154.38	0.178276	0.106708	0.0765959	0.179399
ENSG00000226491.1	FTOP1	26.4519	-0.360825	0.388252	0.0766378	0.179472
ENSG00000258875.6		1.45016	0.0688244	0.329092	0.0766484	NA
ENSG00000154767.15	XPC	529.089	-0.201491	0.123967	0.0767087	0.179612
ENSG00000226869.6	LHFPL3-AS1	3.03796	0.149256	0.360841	0.0767133	NA
ENSG00000165379.14	LRFN5	42.4321	-0.349756	0.303716	0.0767476	0.179678
ENSG00000104859.15	CLASRP	4756.83	-0.157838	0.0936139	0.0768763	0.179954
ENSG00000123610.5	TNFAIP6	2.71853	0.124558	0.348667	0.0769055	NA
ENSG00000150967.19	ABCB9	412.274	0.192202	0.117131	0.077033	0.180295
ENSG00000163081.4	CCDC140	1.89252	0.0968723	0.336838	0.0770895	NA
ENSG00000050438.17	SLC4A8	72.4308	0.316906	0.239869	0.0771421	0.180451
ENSG00000105737.10	GRIK5	3801.1	0.132576	0.077385	0.0771471	0.180451
ENSG00000087008.16	ACOX3	729.166	-0.173018	0.103916	0.0771485	0.180451
ENSG00000116574.6	RHOU	19.7582	0.330899	0.439718	0.0771529	0.180451
ENSG00000213123.11	DYNLT2B	8.09852	-0.256719	0.424732	0.077154	0.180451
ENSG00000114933.16	INO80D	43.316	0.36053	0.3911	0.0771933	0.180517
ENSG00000121350.16	PYROXD1	199.886	-0.239141	0.15439	0.0772553	0.180637
ENSG00000269113.4	TRABD2B	12.5819	-0.305329	0.444034	0.0773062	0.180703
ENSG00000137265.16	IRF4	9.87293	0.281359	0.438269	0.0773162	0.180703
ENSG00000259881.1		4.73996	0.183437	0.379608	0.0773767	NA
ENSG00000284052.1		3.27861	0.131502	0.352075	0.077418	NA
ENSG00000171813.14	PWWP2B	1532.51	0.206597	0.127978	0.0774204	0.180921
ENSG00000240344.9	PPIL3	552.701	-0.18399	0.111812	0.0774314	0.180921
ENSG00000267534.4	S1PR2	93.4087	0.307988	0.227053	0.0774994	0.181054
ENSG00000115392.13	FANCL	787.724	-0.185948	0.112953	0.0776016	0.181267
ENSG00000010270.14	STARD3NL	1809.58	-0.145954	0.0861299	0.077614	0.181271
ENSG00000231167.3	YBX1P2	54.2235	-0.34047	0.283798	0.0776343	0.181293
ENSG00000274020.4	LINC01138	32.1297	0.357983	0.336259	0.0777185	0.181464
ENSG00000066230.12	SLC9A3	22.458	0.34932	0.419622	0.0777587	0.181532
ENSG00000172061.9	LRRC15	1.91076	0.0960939	0.336734	0.0777979	NA
ENSG00000185189.18	NRBP2	1335.06	0.185818	0.112838	0.0778235	0.181658
ENSG00000266712.3	MIR3149	1.36309	0.0702995	0.329474	0.0778271	NA
ENSG00000137628.18	DDX60	274.523	0.240127	0.155311	0.0778486	0.181691
ENSG00000163481.8	RNF25	1324.25	-0.187587	0.114418	0.0779222	0.18181
ENSG00000126456.16	IRF3	2841.47	-0.181737	0.110383	0.0779259	0.18181
ENSG00000253982.3	CLN8-AS1	101.045	-0.329592	0.263425	0.0779329	0.18181
ENSG00000001084.13	GCLC	499.434	-0.179132	0.108435	0.0779481	0.181812
ENSG00000167515.11	TRAPPC2L	1214.77	-0.179856	0.108998	0.0779752	0.181812
ENSG00000187091.14	PLCD1	127.859	0.280348	0.194456	0.0779769	0.181812
ENSG00000214226.9	C17orf67	327.795	-0.204256	0.126638	0.0779775	0.181812
ENSG00000185480.12	PARPBP	512.8	-0.220794	0.139616	0.0780169	0.181878
ENSG00000119986.7	AVPI1	113.96	0.304762	0.223928	0.0780541	0.181939
ENSG00000172379.22	ARNT2	37.3905	0.36103	0.356822	0.0780794	0.181973
ENSG00000204923.4	FBXO48	85.1952	0.323504	0.251529	0.0780916	0.181976
ENSG00000136169.17	SETDB2	107.153	0.282738	0.197279	0.0781032	0.181977
ENSG00000241127.8	YAE1	429.573	-0.208262	0.129711	0.0781283	0.18201
ENSG00000144021.3	CIAO1	2805.65	-0.15002	0.089163	0.0781682	0.182077
ENSG00000221823.11	PPP3R1	1204.51	-0.156503	0.0932179	0.0781882	0.182098
ENSG00000179219.5	LINC00311	3.66503	0.158943	0.365575	0.0782111	NA
ENSG00000181481.14	RNF135	299.936	-0.221781	0.140613	0.0783168	0.182359
ENSG00000272933.1	TRIM8-DT	365.212	0.270381	0.18431	0.0783255	0.182359
ENSG00000023902.14	PLEKHO1	4670.06	0.160622	0.095832	0.0783333	0.182359
ENSG00000162852.14	CNST	589.094	0.184325	0.112127	0.0783753	0.182431
ENSG00000041802.11	LSG1	1808.63	-0.143202	0.0846447	0.0785435	0.182797
ENSG00000226699.1		11.403	0.290352	0.438852	0.0786076	0.182921
ENSG00000135297.17	MTO1	547.447	-0.186083	0.113639	0.0786245	0.182934
ENSG00000186376.15	ZNF75D	216.241	0.246818	0.161969	0.0787095	0.183106
ENSG00000242540.3		5.85236	-0.212538	0.397223	0.0787571	0.183176
ENSG00000129295.10	DNAAF11	91.65	0.294925	0.211952	0.0787617	0.183176
ENSG00000137038.8	DMAC1	448.708	-0.201674	0.125132	0.0788181	0.183282
ENSG00000133884.10	DPF2	2251.33	-0.136107	0.0801881	0.0788518	0.183325
ENSG00000177425.11	PAWR	839.155	-0.162454	0.0974267	0.0789961	0.183618
ENSG00000134324.12	LPIN1	1815.66	0.156622	0.0934239	0.0790237	0.183657
ENSG00000160404.18	TOR2A	504.232	-0.211422	0.132734	0.0790711	0.183741
ENSG00000096717.12	SIRT1	903.172	-0.170776	0.10319	0.0791331	0.183859
ENSG00000166199.13	ALKBH3	331.822	-0.222031	0.141326	0.0791748	0.18393
ENSG00000176887.7	SOX11	5271.48	0.189099	0.115833	0.079214	0.18397
ENSG00000183763.9	TRAIP	557.038	-0.18152	0.110652	0.0792142	0.18397
ENSG00000183048.12	SLC25A10	226.516	-0.2358	0.15283	0.0792324	0.183987
ENSG00000166265.13	CYYR1	122.999	-0.294288	0.212558	0.0792766	0.184064
ENSG00000211584.14	SLC48A1	181.92	0.264896	0.179625	0.0793057	0.184088
ENSG00000231369.1		2.4659	-0.128932	0.350606	0.0793345	NA
ENSG00000157110.16	RBPMS	643.628	0.177712	0.107875	0.0795905	0.184681
ENSG00000069956.14	MAPK6	1359.33	-0.151928	0.0906114	0.079597	0.184681
ENSG00000010361.14	FUZ	633.12	-0.203782	0.127443	0.0795984	0.184681
ENSG00000238141.2	BRWD1-AS1	1.207	-0.0749511	0.330649	0.0796011	NA
ENSG00000249348.2	UGDH-AS1	8.40223	0.246847	0.417714	0.0796425	0.184758
ENSG00000124201.15	ZNFX1	1251.36	0.174814	0.106007	0.0796925	0.184848
ENSG00000137869.16	CYP19A1	1.23493	0.0740935	0.330422	0.0797214	NA
ENSG00000214273.4	AGGF1P1	3.48532	0.163216	0.367857	0.0797942	NA
ENSG00000163902.12	RPN1	6436.77	-0.124253	0.0730119	0.0798767	0.185249
ENSG00000169129.16	AFAP1L2	4.16503	0.169261	0.371006	0.0799058	NA
ENSG00000067248.11	DHX29	1337.23	-0.153779	0.091964	0.0799291	0.185345
ENSG00000180787.6	ZFP3	141.774	0.264403	0.179602	0.0799518	0.185371
ENSG00000167202.12	TBC1D2B	1079.98	0.201237	0.125244	0.079966	0.185378
ENSG00000178597.7	PSAPL1	17.7822	0.326885	0.436241	0.08	0.185431
ENSG00000213467.4	HMGB1P37	3.58231	-0.149665	0.360612	0.0800148	NA
ENSG00000166068.13	SPRED1	1127.98	0.161262	0.0968777	0.0800293	0.185473
ENSG00000235151.1		52.1297	0.331387	0.269694	0.080135	0.185666
ENSG00000090889.12	KIF4A	1841.37	-0.145562	0.0866589	0.080151	0.185677
ENSG00000183631.5	PRR32	16.2758	0.315482	0.439081	0.0801731	0.185693
ENSG00000128274.17	A4GALT	481.556	0.207089	0.129887	0.0801801	0.185693
ENSG00000215041.10	NEURL4	1285.32	0.169356	0.102445	0.0802594	0.185828
ENSG00000091527.17	CDV3	4803.69	-0.12385	0.0728541	0.0802608	0.185828
ENSG00000103876.14	FAH	601.738	-0.182726	0.112003	0.0803672	0.186046
ENSG00000230724.9	LINC01001	53.4959	0.338943	0.287587	0.0803776	0.186046
ENSG00000181804.15	SLC9A9	224.62	0.226737	0.145762	0.0804347	0.186152
ENSG00000182472.9	CAPN12	3.9621	0.176012	0.374952	0.0804608	NA
ENSG00000143870.13	PDIA6	7782.07	-0.119063	0.0699487	0.0805042	0.186253
ENSG00000232956.10	SNHG15	842.373	-0.230743	0.149272	0.080506	0.186253
ENSG00000189195.15	BTBD8	31.1105	0.355925	0.355301	0.0805119	0.186253
ENSG00000082805.21	ERC1	1430.32	0.18423	0.113951	0.0805315	0.186272
ENSG00000111879.20	FAM184A	343.532	0.224109	0.143594	0.0805802	0.186359
ENSG00000268743.1		2.5419	-0.123412	0.347992	0.0806262	NA
ENSG00000259863.1	SH3RF3-AS1	86.475	0.319699	0.25051	0.0807287	0.186676
ENSG00000165244.7	ZNF367	591.61	-0.193478	0.119966	0.0807568	0.186715
ENSG00000213609.3	RPL7AP50	14.905	-0.317321	0.436623	0.0809696	0.187181
ENSG00000205090.9	TMEM240	248.238	-0.225641	0.145438	0.0809861	0.187193
ENSG00000127603.32	MACF1	10721.2	0.138603	0.0819122	0.0810047	0.187203
ENSG00000132622.11	HSPA12B	302.177	-0.219678	0.140389	0.081013	0.187203
ENSG00000183474.16	GTF2H2C	421.768	-0.201945	0.126531	0.0810431	0.187243
ENSG00000167642.13	SPINT2	3.02385	0.142215	0.356816	0.0810529	NA
ENSG00000161202.20	DVL3	6966.19	0.128938	0.0763421	0.081053	0.187243
ENSG00000116017.11	ARID3A	1533.93	0.156413	0.0939803	0.0810992	0.187324
ENSG00000163933.10	RFT1	547.177	-0.187562	0.115841	0.0811725	0.187448
ENSG00000066583.12	ISOC1	847.036	-0.173794	0.106017	0.0811757	0.187448
ENSG00000117505.13	DR1	3403.8	-0.136992	0.0815438	0.0812372	0.187564
ENSG00000138031.15	ADCY3	2775.35	-0.157852	0.0954369	0.0812978	0.187677
ENSG00000270270.1	BNIP3P10	6.81203	-0.224798	0.403531	0.081315	0.187691
ENSG00000256211.1	SKP1P2	1.76998	-0.0974839	0.337239	0.0813165	NA
ENSG00000149313.11	AASDHPPT	1672.96	-0.138466	0.0824292	0.0813326	0.187705
ENSG00000143379.13	SETDB1	963.713	0.169661	0.103054	0.0813486	0.187716
ENSG00000090013.11	BLVRB	975.291	0.175857	0.107223	0.0813657	0.187729
ENSG00000141646.15	SMAD4	634.168	-0.171258	0.104568	0.0814191	0.187827
ENSG00000114867.22	EIF4G1	21396.7	-0.117066	0.0690137	0.0814493	0.187854
ENSG00000125912.11	NCLN	7541.72	-0.139	0.0828682	0.0814536	0.187854
ENSG00000083812.13	ZNF324	418.015	-0.18809	0.116376	0.0814677	0.18786
ENSG00000205795.5	CYS1	2.57564	0.122284	0.347521	0.0815018	NA
ENSG00000164136.17	IL15	404.978	-0.202909	0.127523	0.0815181	0.18795
ENSG00000213551.7	DNAJC9	816.217	-0.172049	0.104966	0.0816155	0.188138
ENSG00000105376.5	ICAM5	395.109	0.23471	0.153333	0.0816221	0.188138
ENSG00000184986.11	TMEM121	292.087	-0.219299	0.140608	0.0817512	0.188375
ENSG00000090376.11	IRAK3	504.775	0.196018	0.12304	0.0817552	0.188375
ENSG00000133640.20	LRRIQ1	33.7542	0.351328	0.3395	0.081759	0.188375
ENSG00000014216.16	CAPN1	3849.4	0.1529	0.091782	0.0817963	0.188434
ENSG00000186260.17	MRTFB	738.873	0.215747	0.13752	0.08181	0.18844
ENSG00000183166.11	CALN1	524.093	0.178128	0.109227	0.081831	0.188462
ENSG00000287454.1		1.18049	-0.0746356	0.330523	0.0818702	NA
ENSG00000233608.4	TWIST2	1.18049	-0.0746356	0.330523	0.0818702	NA
ENSG00000184844.6	CYCSP45	13.5083	-0.267765	0.425964	0.0818937	0.18858
ENSG00000169925.17	BRD3	2688.47	0.187708	0.11616	0.0819412	0.188663
ENSG00000162384.14	CZIB	989.456	-0.177115	0.108686	0.0819561	0.188664
ENSG00000123349.15	PFDN5	96.7905	-0.296561	0.220316	0.0819648	0.188664
ENSG00000187134.14	AKR1C1	51.3164	-0.340169	0.299341	0.0819758	0.188664
ENSG00000233927.5	RPS28	17628.5	-0.192322	0.119138	0.0820018	0.188698
ENSG00000234965.3	SHISA8	7.78907	-0.22646	0.4042	0.0820406	0.188761
ENSG00000157020.18	SEC13	3343.66	-0.174335	0.106803	0.08207	0.188802
ENSG00000249661.1	TNRC18P1	9.13665	0.24896	0.417956	0.0821219	0.188895
ENSG00000149599.16	DUSP15	22.3788	0.349631	0.394021	0.0821448	0.188922
ENSG00000112759.19	SLC29A1	4231.32	0.174236	0.106702	0.082159	0.188928
ENSG00000088930.8	XRN2	2912.37	-0.130774	0.0778161	0.0821895	0.188972
ENSG00000287356.1		19.8739	0.346892	0.403197	0.0822096	0.188992
ENSG00000260296.1		1.83247	-0.0927602	0.33523	0.0822147	NA
ENSG00000144724.20	PTPRG	552.209	0.212152	0.134866	0.0822693	0.189103
ENSG00000159182.5	PRAC1	175.519	-0.272738	0.191161	0.0822906	0.189126
ENSG00000101198.15	NKAIN4	74.6885	0.33745	0.288427	0.0823469	0.189229
ENSG00000183248.12	PRR36	60.7758	0.331683	0.276723	0.0823607	0.189234
ENSG00000121236.21	TRIM6	1.35166	0.0687175	0.328978	0.0823723	NA
ENSG00000132801.7	ZSWIM3	125.279	0.271949	0.19002	0.0824152	0.189333
ENSG00000102221.14	JADE3	293.516	0.227939	0.147994	0.0824843	0.189466
ENSG00000176834.14	VSIG10	369.584	-0.194114	0.121309	0.0825306	0.189546
ENSG00000142669.15	SH3BGRL3	4241.78	-0.162899	0.0994626	0.0825773	0.189627
ENSG00000150995.21	ITPR1	1278.47	0.20952	0.134433	0.0826143	0.189685
ENSG00000223829.6		1.80314	0.0962452	0.336576	0.0826145	NA
ENSG00000174871.11	CNIH2	114.925	-0.296978	0.220906	0.0826346	0.18969
ENSG00000106144.20	CASP2	1816.09	-0.151811	0.0915959	0.0826392	0.18969
ENSG00000244363.3	RPL7P23	15.7246	-0.304653	0.432576	0.0827348	0.189871
ENSG00000165490.13	DDIAS	670.421	-0.180566	0.11144	0.0827412	0.189871
ENSG00000008086.13	CDKL5	236.318	0.23928	0.157983	0.0828418	0.190076
ENSG00000168411.14	RFWD3	2173.41	-0.132538	0.0790704	0.0829147	0.190217
ENSG00000225527.1		1.77729	-0.0950842	0.336166	0.0829661	NA
ENSG00000183208.13	GDPGP1	34.4469	0.347582	0.326147	0.0829707	0.190319
ENSG00000094914.14	AAAS	1689.42	-0.165656	0.101103	0.0830018	0.190337
ENSG00000197329.12	PELI1	421.821	0.185314	0.114867	0.083025	0.19035
ENSG00000163626.17	COX18	471.692	-0.204154	0.129262	0.0830302	0.19035
ENSG00000267662.1	TSHZ3-AS1	13.5918	0.30714	0.435199	0.0831454	0.190577
ENSG00000184261.5	KCNK12	11.8935	0.301379	0.434477	0.0831553	0.190577
ENSG00000161395.14	PGAP3	239.348	0.232479	0.152379	0.0831637	0.190577
ENSG00000184185.10	KCNJ12	236.497	0.229332	0.149569	0.0831848	0.190599
ENSG00000165934.13	CPSF2	2206.95	-0.143965	0.0868494	0.0832611	0.190747
ENSG00000130943.7	PKDREJ	37.6632	0.349688	0.344468	0.0833793	0.190991
ENSG00000144642.22	RBMS3	503.655	-0.188553	0.117715	0.0835914	0.191425
ENSG00000140859.16	KIFC3	1646.22	-0.141502	0.0850909	0.0836658	0.191568
ENSG00000131015.5	ULBP2	35.2392	-0.346349	0.332044	0.0836846	0.191585
ENSG00000135766.9	EGLN1	449.013	0.217647	0.140167	0.0837824	0.191759
ENSG00000137142.5	IGFBPL1	1241.07	-0.158322	0.0964191	0.0837838	0.191759
ENSG00000069509.6	FUNDC1	284.003	-0.212393	0.136228	0.0838765	0.191918
ENSG00000140854.13	KATNB1	1965.78	-0.139944	0.0841859	0.0839994	0.192171
ENSG00000103174.13	NAGPA	598.697	-0.188246	0.117774	0.0840103	0.192171
ENSG00000198783.6	ZNF830	353.226	-0.209687	0.134226	0.0840779	0.192299
ENSG00000240875.6	LINC00886	1.19468	0.0738172	0.330235	0.0841078	NA
ENSG00000162433.15	AK4	51.308	0.33714	0.296133	0.0841254	0.192381
ENSG00000249693.3	THEGL	2.98008	0.141637	0.356139	0.0841598	NA
ENSG00000100325.15	ASCC2	1721.72	-0.135883	0.0816862	0.0842897	0.192693
ENSG00000221886.4	ZBED8	205.248	0.241651	0.161299	0.0842966	0.192693
ENSG00000100316.16	RPL3	44992	-0.150886	0.0879255	0.084402	0.192907
ENSG00000100196.11	KDELR3	693.961	0.204182	0.12979	0.0844405	0.192969
ENSG00000185085.2	INTS5	696.263	-0.179609	0.111851	0.0844821	0.193037
ENSG00000156017.13	CARNMT1	649.891	-0.183456	0.114338	0.0845127	0.193077
ENSG00000242477.1		5.66786	-0.181787	0.377142	0.0845231	0.193077
ENSG00000205542.11	TMSB4X	36044	0.151216	0.0985294	0.0846029	0.193233
ENSG00000135324.6	MRAP2	204.072	-0.245401	0.165636	0.0846294	0.193243
ENSG00000172780.17	RAB43	32.5805	0.34721	0.339704	0.0846308	0.193243
ENSG00000164543.7	STK17A	1419.34	-0.164105	0.100719	0.0847787	0.193554
ENSG00000167384.11	ZNF180	333.866	-0.204871	0.130684	0.0848358	0.193611
ENSG00000158445.10	KCNB1	192.591	0.250252	0.169748	0.0848451	0.193611
ENSG00000146722.11		1.29246	-0.0683874	0.328885	0.0848745	NA
ENSG00000158470.5	B4GALT5	6272.4	0.131304	0.0787411	0.0848931	0.193682
ENSG00000139508.15	SLC46A3	8.38251	0.260276	0.421255	0.084914	0.193703
ENSG00000214575.10	CPEB1	1.15528	0.0748274	0.33049	0.0849251	NA
ENSG00000162630.6	B3GALT2	278.709	0.215062	0.138221	0.0849287	0.19371
ENSG00000143771.12	CNIH4	1268.99	-0.172236	0.106487	0.0849666	0.19377
ENSG00000176723.10	ZNF843	3.50356	0.152969	0.36168	0.0849774	NA
ENSG00000162298.19	SYVN1	1318.45	0.15024	0.0911555	0.0849979	0.193794
ENSG00000106392.11	C1GALT1	1223.39	0.165729	0.10174	0.0850008	0.193794
ENSG00000101104.13	PABPC1L	1097.95	-0.168683	0.104007	0.0851964	0.194199
ENSG00000198258.11	UBL5	4526.14	-0.198462	0.126002	0.0852019	0.194199
ENSG00000250284.3		2.42803	0.125257	0.348583	0.0852962	NA
ENSG00000100568.11	VTI1B	433.783	-0.201077	0.128022	0.0853786	0.194556
ENSG00000153922.11	CHD1	1652.5	-0.171844	0.106483	0.0853819	0.194556
ENSG00000169271.3	HSPB3	9.34555	0.268389	0.423769	0.0854073	0.194587
ENSG00000259081.1		17.5842	0.32855	0.419479	0.0854978	0.194767
ENSG00000244716.3		96.3229	-0.318598	0.260018	0.0855503	0.194853
ENSG00000157259.8	GATAD1	1166.45	0.15014	0.0912659	0.0855593	0.194853
ENSG00000107554.17	DNMBP	1081.93	-0.163904	0.100852	0.0855793	0.194872
ENSG00000204536.15	CCHCR1	424.092	-0.198613	0.126228	0.0855922	0.194874
ENSG00000107882.12	SUFU	1094.83	0.157858	0.0965186	0.0856139	0.194897
ENSG00000108840.16	HDAC5	1092.8	0.157195	0.096066	0.0856583	0.194971
ENSG00000121680.16	PEX16	636.541	0.177388	0.11026	0.0857937	0.195252
ENSG00000162636.16	FAM102B	333.818	0.230642	0.152524	0.085813	0.19527
ENSG00000105261.8	OVOL3	20.366	0.324795	0.420882	0.0858711	0.195375
ENSG00000250474.2	WBP1LP2	6.36101	-0.210605	0.393183	0.0859034	0.195402
ENSG00000174521.8	TTC9B	5.43208	0.194748	0.384537	0.0859065	0.195402
ENSG00000167083.7	GNGT2	3.01115	-0.137651	0.35381	0.086033	NA
ENSG00000173409.14	ARV1	355.25	-0.205752	0.132117	0.0861062	0.195815
ENSG00000084754.12	HADHA	7792.08	-0.15861	0.0974033	0.0861118	0.195815
ENSG00000147454.14	SLC25A37	2242.14	-0.153593	0.0939281	0.0861371	0.195846
ENSG00000215156.5		3.52228	0.148237	0.35922	0.0862048	NA
ENSG00000104375.17	STK3	431.926	0.182944	0.114477	0.0862317	0.196034
ENSG00000113073.15	SLC4A9	1.34691	0.0664007	0.328369	0.0862636	NA
ENSG00000167173.19	C15orf39	969.302	0.151113	0.0921662	0.0863275	0.196225
ENSG00000149679.12	CABLES2	707.324	-0.16233	0.100002	0.0863566	0.196264
ENSG00000184209.15	SNRNP35	355.294	-0.210623	0.136197	0.0864958	0.196553
ENSG00000170153.11	RNF150	30.1952	0.344227	0.376596	0.0865559	0.196627
ENSG00000144339.12	TMEFF2	12.0923	0.255697	0.417695	0.086743	0.19699
ENSG00000157796.18	WDR19	623.712	0.198403	0.126424	0.0867475	0.19699
ENSG00000214517.10	PPME1	2027.39	-0.137749	0.0835563	0.0868272	0.197144
ENSG00000164619.10	BMPER	1.76752	0.0944555	0.335915	0.0868382	NA
ENSG00000123552.18	USP45	476.804	-0.180555	0.113213	0.0869055	0.197295
ENSG00000135525.19	MAP7	4.64534	0.170427	0.370388	0.0869502	NA
ENSG00000125835.20	SNRPB	5974.38	-0.309857	0.248287	0.0869799	0.197437
ENSG00000227836.1		1.14521	-0.0731241	0.330033	0.0870096	NA
ENSG00000179044.16	EXOC3L1	30.5634	0.34251	0.338318	0.0870611	0.197594
ENSG00000109674.4	NEIL3	447.679	-0.190647	0.120855	0.0871075	0.197672
ENSG00000124785.9	NRN1	517.854	0.196305	0.125033	0.087149	0.197729
ENSG00000167130.18	DOLPP1	1254.29	-0.190669	0.120972	0.0871645	0.197729
ENSG00000129535.13	NRL	9.28195	0.247296	0.412541	0.0871682	0.197729
ENSG00000289212.1		33.3794	0.34052	0.322672	0.0871876	0.197745
ENSG00000123159.16	GIPC1	5418.63	0.179699	0.110433	0.0872614	0.197886
ENSG00000074755.15	ZZEF1	1190.02	0.164082	0.101409	0.0872811	0.197903
ENSG00000272576.1		1.89062	-0.0871389	0.333714	0.0872987	NA
ENSG00000095383.20	TBC1D2	244.307	-0.223056	0.147137	0.0873218	0.197969
ENSG00000213275.2	IFITM9P	1.27472	-0.0677199	0.328685	0.0873479	NA
ENSG00000175806.15	MSRA	173.172	-0.245897	0.168087	0.0873786	0.198043
ENSG00000226045.1		1.13911	0.0741207	0.330259	0.0873941	NA
ENSG00000163898.10	LIPH	1.13911	0.0741207	0.330259	0.0873941	NA
ENSG00000129990.15	SYT5	1.13911	0.0741207	0.330259	0.0873941	NA
ENSG00000183354.12	KIAA2026	158.9	0.247298	0.169031	0.0874069	0.198057
ENSG00000272325.2	NUDT3	869.302	-0.215975	0.141187	0.0874086	0.198057
ENSG00000181904.9	C5orf24	1751.56	0.149091	0.0911592	0.0874425	0.198106
ENSG00000104611.12	SH2D4A	1.76727	0.0936587	0.335526	0.08747	NA
ENSG00000126767.18	ELK1	1816.58	0.156148	0.0959625	0.0875986	0.198405
ENSG00000130779.22	CLIP1	1422.47	0.197112	0.125716	0.0876104	0.198405
ENSG00000110711.11	AIP	1479.5	-0.169041	0.105299	0.0876381	0.198441
ENSG00000130023.16	ERMARD	235.913	-0.216289	0.141634	0.0877398	0.198633
ENSG00000241170.3	RPL31P46	52.6686	-0.334647	0.30699	0.0877539	0.198633
ENSG00000086102.19	NFX1	1413.09	-0.145565	0.0890362	0.0877589	0.198633
ENSG00000109854.14	HTATIP2	34.2963	-0.340266	0.337748	0.0879106	0.198928
ENSG00000234841.4		5.47744	0.196727	0.384804	0.0879132	0.198928
ENSG00000092607.15	TBX15	1030.7	0.155671	0.0958107	0.0879892	0.199047
ENSG00000254685.8	FPGT	315.833	-0.209562	0.13623	0.0879897	0.199047
ENSG00000261924.1		7.26927	0.225999	0.401467	0.0880045	0.199053
ENSG00000135144.8	DTX1	8.86232	0.259603	0.418224	0.0880185	0.199057
ENSG00000003989.18	SLC7A2	1254.5	0.173944	0.10864	0.0880496	0.199101
ENSG00000226479.4	TMEM185B	1886.5	0.138614	0.0843988	0.0881338	0.199264
ENSG00000111961.19	SASH1	2836.53	0.172224	0.107717	0.0881894	0.199362
ENSG00000137203.15	TFAP2A	33.6778	0.342813	0.357201	0.0882309	0.199413
ENSG00000101752.13	MIB1	1759.88	0.192009	0.122148	0.0882357	0.199413
ENSG00000174574.16	AKIRIN1	4402.61	-0.123903	0.0749412	0.0882772	0.199479
ENSG00000166681.14	BEX3	4657.29	-0.149375	0.0917567	0.0882983	0.1995
ENSG00000204253.4	HNRNPCP2	98.662	-0.30503	0.241524	0.0885124	0.199929
ENSG00000171368.12	TPPP	76.582	0.301138	0.234473	0.088515	0.199929
ENSG00000187824.9	TMEM220	13.4597	0.305325	0.424419	0.0885247	0.199929
ENSG00000113638.14	TTC33	398.256	-0.189597	0.120719	0.0885973	0.200066
ENSG00000143493.13	INTS7	823.852	-0.158497	0.0981669	0.0886831	0.200232
ENSG00000230076.1	RPL10P6	1.91703	-0.0851949	0.333083	0.0887267	NA
ENSG00000070770.10	CSNK2A2	1164.18	-0.144191	0.0884161	0.0888157	0.200497
ENSG00000049089.15	COL9A2	1258.18	0.171468	0.107144	0.088854	0.200497
ENSG00000221829.11	FANCG	1196.3	-0.167623	0.104689	0.0888567	0.200497
ENSG00000120992.18	LYPLA1	1579.13	-0.137131	0.0837251	0.0888648	0.200497
ENSG00000213399.3	RPS2P17	33.3269	-0.339574	0.364824	0.0888721	0.200497
ENSG00000115970.19	THADA	1352.2	-0.14974	0.0921949	0.0888731	0.200497
ENSG00000101464.11	PIGU	869.954	-0.155339	0.0960394	0.0889271	0.200592
ENSG00000005448.17	WDR54	1313.28	-0.173386	0.108885	0.0889701	0.200661
ENSG00000129810.15	SGO1	289.842	-0.209893	0.136997	0.0890615	0.20084
ENSG00000172318.6	B3GALT1	31.2443	0.340683	0.341075	0.0890802	0.200855
ENSG00000147475.17	ERLIN2	1836.6	0.134394	0.0818608	0.0891337	0.200948
ENSG00000250420.8	AACSP1	132.232	-0.263405	0.187637	0.0891628	0.200969
ENSG00000172869.15	DMXL1	685.012	0.184771	0.117162	0.0891674	0.200969
ENSG00000173715.18	C11orf80	314.289	-0.199047	0.128336	0.0891996	0.201015
ENSG00000054116.12	TRAPPC3	1654.5	-0.161284	0.100387	0.0893422	0.201309
ENSG00000143995.20	MEIS1	502.506	-0.19629	0.126206	0.0893587	0.201319
ENSG00000122778.10	KIAA1549	2145.87	0.141668	0.0867941	0.089403	0.201391
ENSG00000120709.11	FAM53C	1704.15	0.141547	0.0867343	0.0895542	0.201649
ENSG00000066557.6	LRRC40	1485.34	-0.142627	0.0876694	0.0896317	0.201796
ENSG00000127989.14	MTERF1	405.542	-0.186007	0.118434	0.089663	0.201833
ENSG00000065308.5	TRAM2	3371.3	0.132619	0.0809818	0.0896726	0.201833
ENSG00000156206.14	CFAP161	1.73813	-0.0914265	0.334447	0.0898455	NA
ENSG00000240950.1		10.9545	-0.261971	0.41693	0.0898972	0.202291
ENSG00000085491.17	SLC25A24	1435.28	0.189044	0.120251	0.0899102	0.202291
ENSG00000065413.20	ANKRD44	50.1315	0.326646	0.287881	0.0899125	0.202291
ENSG00000137941.17	TTLL7	2982.38	0.174967	0.109947	0.0899569	0.202363
ENSG00000042832.12	TG	4.86739	0.183697	0.377245	0.0899588	NA
ENSG00000132256.20	TRIM5	411.531	0.186529	0.118575	0.0899915	0.202414
ENSG00000221184.1		24.0473	0.336563	0.382099	0.090007	0.202421
ENSG00000270640.1		3.84773	-0.16571	0.367285	0.0900188	NA
ENSG00000133985.3	TTC9	1558.46	0.156593	0.0971876	0.0901649	0.202748
ENSG00000277020.4		1.69399	-0.0929594	0.334906	0.0902819	NA
ENSG00000132915.12	PDE6A	7.84186	0.217878	0.395989	0.0904028	0.203256
ENSG00000250510.8	GPR162	920.889	0.187067	0.119366	0.0904689	0.203377
ENSG00000232528.3		1.86334	0.0871755	0.333547	0.0904851	NA
ENSG00000156650.14	KAT6B	253.83	0.282791	0.211757	0.0905425	0.203515
ENSG00000164303.11	ENPP6	3.92829	0.160879	0.364943	0.0906683	NA
ENSG00000100918.14	REC8	48.2038	0.325043	0.285783	0.0906786	0.203765
ENSG00000259918.1	NDUFA5P11	6.43003	-0.175701	0.372244	0.0906972	0.203779
ENSG00000196696.13		54.78	0.320719	0.276521	0.0907273	0.20382
ENSG00000132604.11	TERF2	920.986	-0.151054	0.0936984	0.0907405	0.203821
ENSG00000169247.14	SH3TC2	123.796	0.302283	0.240579	0.0908451	0.204029
ENSG00000141497.14	ZMYND15	5.01149	0.182034	0.375771	0.0908546	NA
ENSG00000238000.1	PSME2P1	51.3536	-0.322834	0.284108	0.0908714	0.20406
ENSG00000211575.3	MIR760	1.69193	-0.0932077	0.335174	0.0909298	NA
ENSG00000277258.5	PCGF2	571.698	-0.19883	0.12897	0.0909509	0.204211
ENSG00000006453.14	BAIAP2L1	421.823	0.19198	0.123433	0.0909837	0.204257
ENSG00000197714.9	ZNF460	78.3845	-0.295184	0.229845	0.0910091	0.204286
ENSG00000163092.22	XIRP2	9.63557	0.266515	0.418089	0.0910488	0.204312
ENSG00000170260.9	ZNF212	835.581	-0.168878	0.106343	0.0910544	0.204312
ENSG00000168096.15	ANKS3	599.855	-0.18965	0.121896	0.0910579	0.204312
ENSG00000153046.18	CDYL	402.91	-0.194715	0.125823	0.0910698	0.204312
ENSG00000169122.12	FAM110B	63.7343	0.315979	0.265319	0.0910821	0.204312
ENSG00000204262.14	COL5A2	33664.7	-0.120995	0.0737143	0.0911905	0.204499
ENSG00000154127.10	UBASH3B	15.3914	0.314782	0.41317	0.0912846	0.204683
ENSG00000121481.11	RNF2	726.752	0.158801	0.0992142	0.0913164	0.204708
ENSG00000125652.8	ALKBH7	1481.57	-0.178728	0.113664	0.0913205	0.204708
ENSG00000197044.11	ZNF441	117.364	-0.270025	0.1973	0.0913971	0.204852
ENSG00000228502.1	EEF1A1P11	74.8191	-0.333903	0.330906	0.0914729	0.204994
ENSG00000119772.19	DNMT3A	4356.18	-0.123296	0.0752957	0.091534	0.205053
ENSG00000108819.11	PPP1R9B	3014.4	-0.12914	0.0791551	0.0915342	0.205053
ENSG00000253954.3	HMGN1P38	13.6009	-0.290293	0.419965	0.0915366	0.205053
ENSG00000228589.3	SPCS2P4	28.0917	-0.334436	0.371011	0.0916115	0.205177
ENSG00000156500.16	PABIR3	129.341	0.25704	0.18236	0.0916402	0.205177
ENSG00000242071.3	RPL7AP6	303.186	-0.209008	0.13739	0.0916505	0.205177
ENSG00000240036.4		6.50506	-0.182093	0.375925	0.0916537	0.205177
ENSG00000269096.7	CT45A3	12.4281	-0.289849	0.419008	0.0916856	0.205221
ENSG00000228701.3	TNKS2-DT	1.26375	0.0668344	0.328381	0.0917394	NA
ENSG00000188263.11	IL17REL	1.26375	0.0668344	0.328381	0.0917394	NA
ENSG00000288838.1		36.5793	0.333068	0.318325	0.091746	0.205328
ENSG00000161960.16	EIF4A1	328.431	-0.247188	0.172756	0.0917764	0.205368
ENSG00000165782.11	PIP4P1	921.252	0.192418	0.122182	0.0917897	0.20537
ENSG00000160551.12	TAOK1	1981.65	0.165184	0.10382	0.0918076	0.205383
ENSG00000173852.16	DPY19L1	1876.14	-0.134395	0.0827518	0.0918211	0.205385
ENSG00000258471.2		1.65812	-0.094587	0.335776	0.0918691	NA
ENSG00000089289.16	IGBP1	356.584	-0.197488	0.128447	0.0919271	0.205594
ENSG00000089060.12	SLC8B1	366.462	0.19081	0.122978	0.0920095	0.205751
ENSG00000254756.1		15.4738	-0.30908	0.413498	0.0921646	0.20607
ENSG00000146828.18	SLC12A9	2714.74	-0.144169	0.0894974	0.0924396	0.206657
ENSG00000181788.4	SIAH2	979.951	-0.161964	0.101924	0.0924827	0.206721
ENSG00000112667.13	DNPH1	1092.39	-0.184065	0.117961	0.0924931	0.206721
ENSG00000287886.1		1.66699	-0.0936576	0.335452	0.0925513	NA
ENSG00000248569.1		15.9137	-0.295542	0.416926	0.0925683	0.206861
ENSG00000036549.13	ZZZ3	1532.76	-0.145986	0.0908705	0.0925959	0.206867
ENSG00000166348.20	USP54	515.317	0.182624	0.117027	0.0925962	0.206867
ENSG00000137073.24	UBAP2	1476.21	-0.137704	0.0851653	0.0926406	0.206939
ENSG00000135124.16	P2RX4	309.833	0.201856	0.132192	0.0927706	0.207178
ENSG00000103343.13	ZNF174	294.528	-0.204109	0.134218	0.0927729	0.207178
ENSG00000178397.13	FAM220A	513.687	-0.169998	0.107844	0.0928216	0.207259
ENSG00000183246.8	RIMBP3C	6.54498	-0.205543	0.388392	0.0929867	0.2076
ENSG00000124749.17	COL21A1	1.13558	0.0713396	0.329448	0.0929926	NA
ENSG00000166343.10	MSS51	57.659	0.314222	0.266348	0.0930588	0.207713
ENSG00000073969.18	NSF	786.459	0.158553	0.0996751	0.0930624	0.207713
ENSG00000283128.3		1.7273	-0.0900703	0.334123	0.0930662	NA
ENSG00000166863.13	TAC3	2.55535	0.114023	0.343137	0.0931093	NA
ENSG00000088543.15	C3orf18	94.0551	0.283989	0.216759	0.09312	0.207813
ENSG00000071205.12	ARHGAP10	940.746	-0.153172	0.0959371	0.0931438	0.207838
ENSG00000136156.15	ITM2B	2149.36	0.152862	0.0956064	0.0932032	0.207943
ENSG00000168874.13	ATOH8	2204.23	-0.134213	0.0830248	0.0932865	0.208101
ENSG00000067082.15	KLF6	2973.55	-0.191116	0.124284	0.0934332	0.2084
ENSG00000198054.12	DSCR8	132.288	-0.262595	0.190448	0.0934665	0.208446
ENSG00000206530.11	CFAP44	136.479	0.253614	0.180371	0.0934934	0.208478
ENSG00000188266.14	HYKK	81.421	0.284539	0.217667	0.0935198	0.208509
ENSG00000156304.15	SCAF4	1806.54	-0.139133	0.0863896	0.0935331	0.20851
ENSG00000114127.11	XRN1	749.19	0.192666	0.125158	0.093619	0.208674
ENSG00000198816.7	ZNF358	801.99	-0.207111	0.137377	0.0937078	0.208843
ENSG00000105472.14	CLEC11A	111.341	-0.292032	0.229455	0.0938065	0.209035
ENSG00000023330.15	ALAS1	2098.54	-0.131665	0.0814513	0.0938435	0.209068
ENSG00000251247.12	ZNF345	129.503	0.254323	0.181315	0.0938505	0.209068
ENSG00000142867.14	BCL10	724.174	-0.170559	0.10911	0.0938591	0.209068
ENSG00000233514.1		8.09067	-0.214692	0.392788	0.0939202	0.209176
ENSG00000257093.7	DENND11	154.605	0.285343	0.21954	0.0939543	0.209224
ENSG00000112146.17	FBXO9	917.023	-0.163098	0.103326	0.0939759	0.209244
ENSG00000171815.6	PCDHB1	1.11941	0.0713812	0.329439	0.0941128	NA
ENSG00000236052.2	LINC01643	1.11941	0.0713812	0.329439	0.0941128	NA
ENSG00000166167.18	BTRC	898.804	0.155006	0.097422	0.0941504	0.209604
ENSG00000262248.1		7.42019	0.233741	0.402484	0.0941656	0.20961
ENSG00000023608.5	SNAPC1	155.009	-0.25024	0.17771	0.0941989	0.20965
ENSG00000173221.14	GLRX	2099.64	0.138841	0.0862722	0.0942089	0.20965
ENSG00000196810.5	CTBP1-DT	126.355	0.278396	0.210693	0.0942874	0.209794
ENSG00000143374.18	TARS2	1632.36	-0.135956	0.0844629	0.0942989	0.209794
ENSG00000234072.1	GTF3C2-AS2	109.909	0.270728	0.200618	0.0943581	0.20987
ENSG00000254632.2		1.70527	0.0912105	0.334235	0.0943604	NA
ENSG00000177548.13	RABEP2	810.543	0.174153	0.111319	0.0943634	0.20987
ENSG00000184402.15	SS18L1	1218.48	-0.164321	0.104284	0.0943713	0.20987
ENSG00000205885.8	C1RL-AS1	41.2015	0.326865	0.306891	0.0944276	0.209928
ENSG00000102738.8	MRPS31	290.025	-0.217819	0.146994	0.0944295	0.209928
ENSG00000274447.1		20.4833	0.319659	0.39752	0.0944652	0.209966
ENSG00000226478.3	UPF3AP1	1.64925	-0.0929323	0.335146	0.0945089	NA
ENSG00000227887.1	RPS26P13	4.01423	-0.146016	0.356992	0.0946038	NA
ENSG00000168092.14	PAFAH1B2	2262.62	-0.144477	0.0906149	0.0947267	0.210519
ENSG00000116521.11	SCAMP3	2308.57	-0.141978	0.0886935	0.0947741	0.210596
ENSG00000223886.3		10.9772	-0.24002	0.403784	0.0947914	0.210606
ENSG00000164924.18	YWHAZ	13673.6	0.121834	0.0751367	0.0948226	0.210648
ENSG00000231169.4	EEF1B2P1	3.07877	-0.124067	0.347036	0.0948653	NA
ENSG00000100271.17	TTLL1	153.423	0.248319	0.176268	0.094955	0.210914
ENSG00000104833.12	TUBB4A	5.35767	0.187674	0.378132	0.0950017	NA
ENSG00000170836.13	PPM1D	364.672	-0.19105	0.124799	0.095031	0.211054
ENSG00000198837.10	DENND4B	3879.97	0.150512	0.0945351	0.0950583	0.211086
ENSG00000012223.13	LTF	1.12294	0.0707715	0.32927	0.095127	NA
ENSG00000186094.18	AGBL4	1.12294	0.0707715	0.32927	0.095127	NA
ENSG00000276931.1		6.24191	0.207716	0.388646	0.095184	0.211337
ENSG00000076321.11	KLHL20	740.719	0.15821	0.100123	0.0952057	0.211357
ENSG00000139218.18	SCAF11	2823.44	-0.136833	0.085536	0.0952355	0.211376
ENSG00000168876.9	ANKRD49	166.213	-0.241996	0.170202	0.0952399	0.211376
ENSG00000213598.4		18.4582	-0.30237	0.410319	0.0952535	0.211378
ENSG00000054983.17	GALC	6.49056	0.190274	0.379549	0.0953174	0.211491
ENSG00000180764.13	PIPSL	36.6579	-0.328179	0.331332	0.095456	0.211771
ENSG00000151148.14	UBE3B	1345.64	0.138326	0.0862076	0.0954895	0.211817
ENSG00000184160.8	ADRA2C	70.6654	-0.295364	0.238235	0.0955843	0.211998
ENSG00000255769.7	GOLGA2P10	129.669	0.28463	0.220236	0.0956105	0.212028
ENSG00000138134.12	STAMBPL1	71.2533	0.311749	0.267205	0.0956716	0.212135
ENSG00000248795.1		3.41219	-0.139346	0.353775	0.0956948	NA
ENSG00000139344.8	AMDHD1	6.29954	0.202541	0.385707	0.0957483	0.212277
ENSG00000159579.14	RSPRY1	1006.74	-0.162223	0.103389	0.0958277	0.212424
ENSG00000197935.7	ZNF311	2.59474	0.109841	0.341348	0.0958937	NA
ENSG00000080822.17	CLDND1	586.436	-0.164621	0.105099	0.0959075	0.212573
ENSG00000104325.7	DECR1	1161.76	-0.151295	0.0955678	0.0959636	0.212669
ENSG00000213177.3	PRDX2P4	1.70276	-0.0882084	0.333245	0.0960654	NA
ENSG00000147099.21	HDAC8	158.498	-0.253645	0.183042	0.0960769	0.212891
ENSG00000166444.19	DENND2B	2399.03	0.187421	0.121739	0.0961095	0.212935
ENSG00000280399.1		1.15176	0.0691834	0.328862	0.0961655	NA
ENSG00000125430.9	HS3ST3B1	639.287	0.174992	0.112699	0.0962007	0.213109
ENSG00000178917.17	ZNF852	52.1571	0.311354	0.268702	0.0962348	0.213155
ENSG00000144061.14	NPHP1	133.502	-0.250519	0.179856	0.0962474	0.213155
ENSG00000152117.18	SMPD4BP	577.883	-0.186194	0.121551	0.0963404	0.213312
ENSG00000171475.14	WIPF2	1749.99	0.15786	0.100064	0.0963441	0.213312
ENSG00000241258.7	CRCP	1396.05	-0.151831	0.0961466	0.0963643	0.213328
ENSG00000185130.6	H2BC13	4.92401	-0.174549	0.370473	0.0963739	NA
ENSG00000205485.13	LINC03009	64.9832	-0.301402	0.249984	0.0964401	0.213462
ENSG00000197646.8	PDCD1LG2	38.8691	0.328789	0.352991	0.0964721	0.213481
ENSG00000162814.11	SPATA17	6.49745	-0.208939	0.388663	0.0964941	0.213502
ENSG00000162063.13	CCNF	1436.77	-0.134544	0.0841128	0.0965101	0.213509
ENSG00000186891.14	TNFRSF18	7.27186	0.216391	0.392389	0.0965621	0.213595
ENSG00000164037.17	SLC9B1	8.40837	-0.236567	0.401157	0.0965778	0.213601
ENSG00000249193.1	HSPD1P5	1.27462	-0.0634244	0.327543	0.0966019	NA
ENSG00000109686.19	SH3D19	1247.55	0.168435	0.107972	0.0966206	0.213667
ENSG00000012124.17	CD22	1.7117	0.0889163	0.333709	0.0966579	NA
ENSG00000287080.2	H3C3	13.4311	-0.29312	0.410858	0.0966885	0.213789
ENSG00000110422.12	HIPK3	1244.15	0.183342	0.119693	0.0967184	0.213816
ENSG00000196693.15	ZNF33B	358.548	-0.193745	0.127712	0.0967325	0.213816
ENSG00000120156.22	TEK	38.8953	-0.327545	0.337045	0.0967397	0.213816
ENSG00000214413.9	BBIP1	228.863	-0.21589	0.14647	0.0968139	0.213952
ENSG00000249853.9	HS3ST5	61.0111	0.309936	0.26616	0.0968311	0.213961
ENSG00000126231.15	PROZ	15.9271	-0.304938	0.40368	0.0968587	0.213994
ENSG00000186280.7	KDM4D	107.11	0.274066	0.207431	0.096918	0.214096
ENSG00000104067.17	TJP1	1048.07	0.183084	0.119172	0.096983	0.214184
ENSG00000242207.1	HOXB-AS4	28.1468	0.328019	0.344989	0.0969892	0.214184
ENSG00000287733.1		6.18927	0.207722	0.387921	0.0970047	0.214184
ENSG00000261461.1	UBE2MP1	17.5818	0.312806	0.400304	0.0970199	0.214184
ENSG00000169180.12	XPO6	4625.9	-0.124533	0.077628	0.0970226	0.214184
ENSG00000252620.1	RNU6ATAC24P	1.84984	0.0838233	0.332314	0.097029	NA
ENSG00000167077.13	MEI1	1.88195	0.0816946	0.331456	0.0970516	NA
ENSG00000284669.1		5.92287	0.18589	0.37666	0.0970726	0.214266
ENSG00000132570.15	PCBD2	365.664	-0.197891	0.131274	0.0971334	0.214372
ENSG00000149527.18	PLCH2	9.11853	0.24913	0.407306	0.0972293	0.214555
ENSG00000204922.5	UQCC3	49.2058	-0.317061	0.28944	0.0974098	0.214924
ENSG00000123146.20	ADGRE5	2315.85	0.141631	0.08909	0.0974463	0.214972
ENSG00000188643.11	S100A16	4133.04	-0.199151	0.132488	0.0974575	0.214972
ENSG00000203879.12	GDI1	5633.05	-0.12264	0.0763516	0.0974744	0.214981
ENSG00000168228.16	ZCCHC4	459.007	-0.188322	0.123739	0.0975753	0.215146
ENSG00000176623.12	RMDN1	737.413	-0.15827	0.101086	0.097667	0.21532
ENSG00000128011.5	LRFN1	601.263	0.214139	0.145134	0.0977018	0.215368
ENSG00000232359.1		1.65906	0.0916116	0.33453	0.0977043	NA
ENSG00000175894.18	TSPEAR	88.8584	0.285977	0.225461	0.0977785	0.215508
ENSG00000244932.2		30.3808	0.327019	0.338479	0.0978191	0.215555
ENSG00000166188.3	ZNF319	333.581	0.206543	0.138406	0.097838	0.215555
ENSG00000104312.8	RIPK2	663.252	-0.178588	0.116025	0.0978388	0.215555
ENSG00000237412.7	PRSS56	324.378	-0.245359	0.175216	0.0978531	0.215558
ENSG00000170579.17	DLGAP1	77.6263	0.292043	0.235121	0.0979027	0.215639
ENSG00000164916.11	FOXK1	3162.63	0.140036	0.0881622	0.0979461	0.215705
ENSG00000168939.13	SPRY3	4.31424	0.169524	0.368042	0.0979689	NA
ENSG00000114648.12	KLHL18	1128.83	-0.141805	0.089765	0.098002	0.2158
ENSG00000278156.2	TSC22D1-AS1	26.9791	0.324497	0.36795	0.0980427	0.215861
ENSG00000203485.14	INF2	4780.94	-0.1159	0.0727303	0.0980767	0.215907
ENSG00000104219.13	ZDHHC2	1326.12	0.148974	0.0944451	0.0980983	0.215911
ENSG00000182308.7	DCAF4L1	6.20123	-0.191879	0.379393	0.0981044	0.215911
ENSG00000172458.5	IL17D	213.402	0.237778	0.167041	0.098157	0.21596
ENSG00000173531.16	MST1	159.53	0.284406	0.22369	0.098161	0.21596
ENSG00000134440.12	NARS1	4639.09	-0.130183	0.0816953	0.0981658	0.21596
ENSG00000116183.11	PAPPA2	13.385	0.285138	0.410765	0.0983891	0.216419
ENSG00000233293.1		1.10324	0.0699447	0.329017	0.0984133	NA
ENSG00000246777.1	DYNC1LI2-DT	1.10324	0.0699447	0.329017	0.0984133	NA
ENSG00000117650.13	NEK2	814.791	-0.174575	0.113442	0.0984155	0.216419
ENSG00000275591.5	XKR5	23.7015	0.31831	0.38601	0.0984217	0.216419
ENSG00000100242.16	SUN2	1761.4	0.156263	0.0996137	0.0984267	0.216419
ENSG00000171045.16	TSNARE1	214.748	0.220345	0.15106	0.0984552	0.216425
ENSG00000005249.13	PRKAR2B	31.8977	0.326136	0.355134	0.0984557	0.216425
ENSG00000155629.15	PIK3AP1	38.7057	0.321757	0.306561	0.0985598	0.216623
ENSG00000131023.13	LATS1	816.699	-0.16663	0.107524	0.0985721	0.216623
ENSG00000177464.5	GPR4	36.528	0.324691	0.327368	0.0986022	0.216661
ENSG00000124151.19	NCOA3	990.733	0.187197	0.123046	0.0986987	0.216844
ENSG00000159217.10	IGF2BP1	5371.63	0.129154	0.0809202	0.0987867	0.217008
ENSG00000259322.1		1.69493	0.0893034	0.333794	0.0988032	NA
ENSG00000229728.1		4.88203	-0.175003	0.370175	0.0988154	NA
ENSG00000143570.19	SLC39A1	49.6793	0.307985	0.268037	0.0988409	0.217096
ENSG00000178026.13	LRRC75B	104.952	0.262605	0.195378	0.0988676	0.217096
ENSG00000230202.1		172.308	-0.250387	0.181911	0.0988715	0.217096
ENSG00000250317.9	SMIM20	254.637	-0.210577	0.142996	0.0988789	0.217096
ENSG00000136108.15	CKAP2	1477.34	-0.135671	0.0855582	0.0989403	0.217185
ENSG00000123388.4	HOXC11	497.579	-0.196358	0.13097	0.0989458	0.217185
ENSG00000101940.18	WDR13	1834.12	0.157048	0.10046	0.0990108	0.217299
ENSG00000240087.3	RPSAP12	17.5876	-0.2919	0.407474	0.0991603	0.217598
ENSG00000147642.17	SYBU	5.76879	0.187734	0.377253	0.0991873	0.217629
ENSG00000177447.6	CBX3P1	1.25698	-0.0628179	0.327374	0.0992572	NA
ENSG00000116663.11	FBXO6	95.9461	0.277664	0.215652	0.0992779	0.217799
ENSG00000260403.1		2.34608	0.118168	0.344406	0.0992975	NA
ENSG00000258881.6		33.9027	0.323699	0.324286	0.0993246	0.217872
ENSG00000183239.5		1.63891	-0.0891602	0.333619	0.0993689	NA
ENSG00000107485.18	GATA3	14.448	-0.272427	0.40803	0.0993896	0.217957
ENSG00000197647.13	ZNF433	67.2993	-0.299672	0.252688	0.0993899	0.217957
ENSG00000250133.2	HOXC-AS2	28.6135	0.324755	0.338206	0.099461	0.218065
ENSG00000266733.7	TBC1D29P	3.38864	0.141667	0.35446	0.0995248	NA
ENSG00000134058.12	CDK7	542.452	-0.176552	0.115394	0.0995344	0.218188
ENSG00000129167.10	TPH1	39.0514	-0.318817	0.304237	0.0996246	0.21835
ENSG00000166261.11	ZNF202	581.01	-0.182078	0.119611	0.0996347	0.21835
ENSG00000147669.11	POLR2K	912.488	-0.188808	0.125053	0.0996874	0.218436
ENSG00000114446.5	IFT57	747.402	-0.161548	0.104205	0.0997821	0.218575
ENSG00000144815.17	NXPE3	1998.83	0.137535	0.0869604	0.0997909	0.218575
ENSG00000280114.1		9.37609	0.238251	0.400714	0.0997977	0.218575
ENSG00000158796.17	DEDD	521.073	-0.170089	0.110503	0.0998035	0.218575
ENSG00000206418.5	RAB12	618.726	-0.189979	0.126121	0.0998919	0.218716
ENSG00000126890.14	CTAG2	4276.65	-0.175475	0.114716	0.0998944	0.218716
ENSG00000164219.10	PGGT1B	517.566	-0.173145	0.112876	0.0999256	0.218756
ENSG00000213362.3	FTH1P12	1.67625	-0.0865129	0.332616	0.0999985	NA
ENSG00000037749.13	MFAP3	993.747	0.145885	0.0928437	0.100003	0.218897
ENSG00000004468.13	CD38	1.70879	0.0869628	0.332773	0.100045	NA
ENSG00000167280.17	ENGASE	1169.54	0.15171	0.0969644	0.100055	0.218982
ENSG00000157600.12	TMEM164	723.296	0.174686	0.113883	0.100141	0.219141
ENSG00000275714.2	H3C1	5.32395	-0.168087	0.366888	0.100236	NA
ENSG00000136149.6	RPL13AP25	144.834	-0.291289	0.402359	0.100237	0.219321
ENSG00000119318.13	RAD23B	9419.52	-0.110692	0.0691193	0.100305	0.219442
ENSG00000103248.19	MTHFSD	419.169	-0.186343	0.123336	0.100338	0.219453
ENSG00000114021.12	NIT2	454.572	-0.181136	0.119608	0.10034	0.219453
ENSG00000185101.13	ANO9	6.51953	0.210602	0.38846	0.10035	0.219453
ENSG00000230747.1		12.2909	0.263408	0.407671	0.100372	0.219472
ENSG00000260747.1		13.1719	-0.272814	0.408099	0.100423	0.219548
ENSG00000260858.1		7.45108	0.219502	0.392619	0.100447	0.219548
ENSG00000253738.3	OTUD6B-AS1	86.4404	0.282488	0.224125	0.100549	0.219743
ENSG00000177427.13	MIEF2	35.505	0.321977	0.323859	0.100564	0.219747
ENSG00000180089.6	TMEM86B	42.9962	-0.321017	0.339631	0.100617	0.219832
ENSG00000175741.5	RWDD4P2	109.632	-0.263741	0.199398	0.100723	0.22003
ENSG00000273820.2	USP27X	199.916	0.224703	0.156564	0.100733	0.22003
ENSG00000088356.6	PDRG1	1107.45	-0.183975	0.121797	0.100826	0.220202
ENSG00000136986.10	DERL1	2486.3	0.142227	0.0905229	0.100842	0.220209
ENSG00000231453.1	LINC01305	6.67149	0.179021	0.37218	0.100895	0.220279
ENSG00000147041.12	SYTL5	55.72	-0.305692	0.269506	0.100901	0.220279
ENSG00000187801.15	ZFP69B	200.285	-0.2433	0.17602	0.100966	0.220392
ENSG00000176842.16	IRX5	475.533	-0.187316	0.124469	0.101051	0.220548
ENSG00000113621.15	TXNDC15	1191.1	-0.145264	0.0928755	0.101083	0.220556
ENSG00000126215.14	XRCC3	782.908	-0.212118	0.145548	0.101086	0.220556
ENSG00000154359.13	LONRF1	119.253	0.258561	0.192812	0.101099	0.220556
ENSG00000147649.10	MTDH	3409.81	-0.126939	0.0801421	0.101108	0.220556
ENSG00000261762.1		8.74115	-0.219968	0.392261	0.101208	0.220719
ENSG00000130881.14	LRP3	2806.74	0.176123	0.116051	0.101209	0.220719
ENSG00000048392.13	RRM2B	559.221	0.185144	0.123426	0.101238	0.220753
ENSG00000164675.11	IQUB	4.83516	0.176374	0.370669	0.101269	NA
ENSG00000206249.3		1.24673	0.0636639	0.327493	0.101315	NA
ENSG00000213398.8	LCAT	302.144	-0.235518	0.168955	0.101358	0.220985
ENSG00000141873.11	SLC39A3	786.916	-0.211051	0.144823	0.101465	0.22119
ENSG00000174485.16	DENND4A	488.874	0.187256	0.124501	0.101631	0.221522
ENSG00000095321.18	CRAT	1802.71	0.155042	0.0998022	0.101701	0.221619
ENSG00000204406.14	MBD5	381.983	0.191347	0.127871	0.101722	0.221634
ENSG00000235946.1	H2BW3P	6.96689	0.214535	0.389667	0.101825	0.221828
ENSG00000119383.21	PTPA	7635.13	-0.181398	0.119738	0.101846	0.221846
ENSG00000234003.1	MTATP6P27	1.22463	-0.0632949	0.32743	0.101922	NA
ENSG00000257258.2		1.67439	-0.0859047	0.332588	0.101959	NA
ENSG00000176994.11	SMCR8	15.4118	0.287377	0.404673	0.102021	0.222173
ENSG00000104976.12	SNAPC2	1709.35	-0.184376	0.122554	0.102023	0.222173
ENSG00000153207.16	AHCTF1	2212.45	-0.151068	0.097499	0.102107	0.222296
ENSG00000079974.19	RABL2B	597.006	-0.163371	0.10643	0.102124	0.222296
ENSG00000136628.18	EPRS1	4943.83	-0.145063	0.0930507	0.102125	0.222296
ENSG00000240376.1		55.4528	-0.305379	0.270724	0.102133	0.222296
ENSG00000165632.9	TAF3	445.039	-0.178753	0.118346	0.10217	0.222345
ENSG00000258249.1		2.32456	0.115527	0.34322	0.102179	NA
ENSG00000108509.21	CAMTA2	680.904	0.193755	0.129992	0.102214	0.222414
ENSG00000119636.16	BBOF1	34.0008	0.319388	0.323528	0.102297	0.222564
ENSG00000187097.13	ENTPD5	419.614	0.186121	0.123857	0.10231	0.222564
ENSG00000174238.16	PITPNA	2140.45	0.135792	0.0864809	0.102337	0.222585
ENSG00000187609.16	EXD3	309.429	0.199773	0.135239	0.102357	0.222585
ENSG00000240225.10	ZNF542P	626.042	0.165627	0.10799	0.102364	0.222585
ENSG00000225478.2		1.63352	0.0883549	0.333085	0.102507	NA
ENSG00000102362.16	SYTL4	67.4544	0.293665	0.245992	0.102528	0.222834
ENSG00000124203.7	ZNF831	8.44943	-0.210539	0.387139	0.102542	0.222834
ENSG00000121274.14	TENT4B	539.26	-0.180408	0.119696	0.102544	0.222834
ENSG00000115216.14	NRBP1	4084.27	-0.138955	0.0888523	0.102551	0.222834
ENSG00000106397.12	PLOD3	13986.8	-0.128903	0.0818398	0.102556	0.222834
ENSG00000168961.17	LGALS9	17.4531	0.305149	0.392521	0.102583	0.222864
ENSG00000267676.1	THA1P	2.8499	-0.128608	0.348243	0.102588	NA
ENSG00000139514.13	SLC7A1	1630.19	0.160045	0.103966	0.1026	0.222871
ENSG00000134152.11	KATNBL1	759.497	-0.150514	0.0971294	0.102648	0.222947
ENSG00000265474.1		7.26393	0.197731	0.38111	0.102676	0.22298
ENSG00000196141.14	SPATS2L	5655.08	-0.125378	0.0798725	0.102707	0.223016
ENSG00000254681.6	PKD1P5	66.0174	0.292086	0.242689	0.102738	0.223056
ENSG00000250015.1		2.43752	0.110569	0.341231	0.102765	NA
ENSG00000130150.12	MOSPD2	292.565	0.218494	0.152175	0.102861	0.22328
ENSG00000180616.9	SSTR2	21.6771	0.316264	0.369757	0.102869	0.22328
ENSG00000197980.14	LEKR1	11.9538	0.275319	0.405955	0.102889	0.223294
ENSG00000141424.13	SLC39A6	1928.89	-0.133617	0.0852272	0.102949	0.223395
ENSG00000111087.10	GLI1	60.4754	-0.304267	0.270775	0.103164	0.223804
ENSG00000166228.9	PCBD1	1318.26	-0.191644	0.129098	0.103211	0.223877
ENSG00000117616.18	RSRP1	406.403	-0.207593	0.142972	0.103226	0.22388
ENSG00000166135.14	HIF1AN	2150.78	0.124371	0.0788549	0.103241	0.223882
ENSG00000198075.10	SULT1C4	13.1064	0.271787	0.405257	0.103275	0.223927
ENSG00000136193.17	SCRN1	15552.1	0.118021	0.074626	0.103408	0.224172
ENSG00000147044.23	CASK	1057.62	-0.147265	0.0950132	0.103418	0.224172
ENSG00000185024.18	BRF1	1677.7	-0.146681	0.0945765	0.103428	0.224172
ENSG00000145242.14	EPHA5	4.29891	0.161742	0.363335	0.103588	NA
ENSG00000267013.6	LINC01929	5.60195	0.193424	0.378782	0.103717	0.224737
ENSG00000066136.21	NFYC	2072.29	-0.143881	0.0927238	0.103914	0.225103
ENSG00000139835.14	GRTP1	113.954	-0.253014	0.189292	0.103926	0.225103
ENSG00000162521.19	RBBP4	4485.48	-0.121854	0.0775106	0.103967	0.225149
ENSG00000137815.15	RTF1	2598.22	-0.130693	0.0835073	0.103975	0.225149
ENSG00000121957.15	GPSM2	961.615	0.181061	0.120893	0.104008	0.225193
ENSG00000172534.14	HCFC1	9807.79	0.139239	0.0892798	0.10404	0.225233
ENSG00000004777.19	ARHGAP33	1137.17	-0.176137	0.11684	0.104071	0.225253
ENSG00000161048.12	NAPEPLD	91.4276	0.280624	0.22595	0.104077	0.225253
ENSG00000174353.17	STAG3L3	165.208	-0.241537	0.176639	0.104146	0.225373
ENSG00000178921.14	PFAS	5039.78	-0.130131	0.0833954	0.104178	0.225413
ENSG00000141013.17	GAS8	487.404	-0.194613	0.132066	0.104228	0.225491
ENSG00000065717.15	TLE2	63.7131	-0.295408	0.253213	0.104277	0.225568
ENSG00000104969.11	SGTA	6469.12	-0.140017	0.0901477	0.104297	0.225581
ENSG00000148290.10	SURF1	511.05	-0.200944	0.137442	0.104369	0.225709
ENSG00000124444.16	ZNF576	345.685	-0.222575	0.157199	0.104433	0.225818
ENSG00000243445.1		2.31719	-0.112326	0.34176	0.104452	NA
ENSG00000258429.2	PDF	567.615	-0.18702	0.125775	0.104506	0.225945
ENSG00000173930.9	SLCO4C1	1.64641	0.0874135	0.333041	0.104509	NA
ENSG00000130653.16	PNPLA7	103.208	0.266328	0.205668	0.104537	0.225983
ENSG00000240303.8	ACAD11	5.75733	-0.1694	0.366793	0.104561	0.226005
ENSG00000100604.13	CHGA	3.05097	0.120894	0.344972	0.104602	NA
ENSG00000277778.3	PGM5P2	125.679	0.27364	0.216141	0.104754	0.226394
ENSG00000159079.19	CFAP298	108.508	-0.259958	0.198394	0.104805	0.226472
ENSG00000204947.9	ZNF425	64.2589	0.301446	0.266824	0.104891	0.226631
ENSG00000130640.15	TUBGCP2	3124.11	-0.138909	0.0894846	0.104924	0.226672
ENSG00000275381.1		1.62127	-0.0859843	0.332504	0.105085	NA
ENSG00000205266.10	KRT17P5	5.01584	0.156617	0.360679	0.105167	NA
ENSG00000161249.21	DMKN	2.29453	0.111552	0.341654	0.105207	NA
ENSG00000168159.15	RNF187	1924.09	0.186876	0.125739	0.105294	0.227441
ENSG00000083520.15	DIS3	828.439	-0.156139	0.102111	0.105386	0.22761
ENSG00000253341.1	PCBP2P2	18.447	-0.290549	0.396012	0.105403	0.227617
ENSG00000100596.8	SPTLC2	769.61	0.169382	0.112122	0.105496	0.227687
ENSG00000099284.15	MACROH2A2	2245.05	-0.163238	0.107476	0.105499	0.227687
ENSG00000253710.5	ALG11	108.795	0.259969	0.198467	0.105505	0.227687
ENSG00000134278.16	SPIRE1	808.841	0.194276	0.132446	0.105512	0.227687
ENSG00000139899.11	CBLN3	28.7758	0.313537	0.360367	0.105522	0.227687
ENSG00000118922.18	KLF12	49.3933	0.314822	0.313653	0.105532	0.227687
ENSG00000070081.18	NUCB2	602.906	0.167023	0.110129	0.105636	0.227882
ENSG00000111676.15	ATN1	8564.44	-0.121647	0.0778737	0.105792	0.22819
ENSG00000196391.11	ZNF774	37.0367	0.313577	0.311808	0.105867	0.228321
ENSG00000123496.8	IL13RA2	2.45563	0.102738	0.338454	0.105904	NA
ENSG00000078246.17	TULP3	1498.35	-0.129616	0.0832253	0.105933	0.228433
ENSG00000260261.2		73.2771	0.28532	0.23665	0.106003	0.228546
ENSG00000152558.15	TMEM123	6736.78	-0.136109	0.0877799	0.106039	0.228546
ENSG00000131446.17	MGAT1	6289.02	0.140024	0.090738	0.106041	0.228546
ENSG00000165338.17	HECTD2	663.746	0.165119	0.108899	0.106047	0.228546
ENSG00000159322.18	ADPGK	1426.14	-0.138813	0.0897294	0.106055	0.228546
ENSG00000262678.1	CAMTA2-AS1	16.9668	0.285705	0.398935	0.106068	0.228546
ENSG00000176108.9	CHMP6	472.945	-0.183791	0.123792	0.106111	0.228588
ENSG00000090520.12	DNAJB11	1746.59	-0.133981	0.0863198	0.106115	0.228588
ENSG00000262580.5		9.14531	0.238966	0.397069	0.106164	0.228663
ENSG00000104814.13	MAP4K1	21.7403	0.310588	0.370529	0.106235	0.228786
ENSG00000152382.6	TADA1	497.626	-0.172348	0.114754	0.106309	0.228918
ENSG00000203995.10	ZYG11A	555.864	-0.165627	0.1096	0.106369	0.228978
ENSG00000248514.1		14.6747	0.288315	0.397455	0.106374	0.228978
ENSG00000232098.3	ZNF584-DT	175.475	0.232442	0.16815	0.106379	0.228978
ENSG00000004846.17	ABCB5	3.94836	0.146891	0.355764	0.106464	NA
ENSG00000283491.1		19.8569	0.302412	0.383681	0.106747	0.229711
ENSG00000221539.1	SNORD99	7.78746	-0.206905	0.38405	0.106857	0.229883
ENSG00000163161.14	ERCC3	1991.37	-0.131049	0.0844637	0.106862	0.229883
ENSG00000152492.15	CCDC50	1554.27	-0.138837	0.0899315	0.106869	0.229883
ENSG00000223849.1		6.03448	0.192008	0.37739	0.106885	0.229888
ENSG00000185222.10	TCEAL9	2670.9	0.149909	0.0977403	0.10696	0.230019
ENSG00000102393.14	GLA	722.51	-0.168666	0.112327	0.107106	0.230303
ENSG00000175395.16	ZNF25	129.873	0.250965	0.18952	0.107153	0.230357
ENSG00000178404.10	CEP295NL	4.269	0.162907	0.363139	0.107159	NA
ENSG00000154188.10	ANGPT1	8.08567	0.205375	0.383551	0.107159	0.230357
ENSG00000221867.9	MAGEA3	3058.43	-0.153582	0.100894	0.10734	0.230718
ENSG00000145604.17	SKP2	4170.91	0.149602	0.0977247	0.107365	0.230741
ENSG00000181585.7	TMIE	1.08707	0.0665216	0.328072	0.107403	NA
ENSG00000140553.18	UNC45A	2511.77	-0.130341	0.0841122	0.107429	0.230849
ENSG00000139211.7	AMIGO2	588.087	-0.16998	0.113361	0.107574	0.231129
ENSG00000258101.2		2.88719	0.12514	0.34644	0.107688	NA
ENSG00000226243.1	RPL37AP1	34.4519	-0.312274	0.327539	0.107705	0.231381
ENSG00000155265.11	GOLGA7B	8.41878	0.212795	0.386489	0.107761	0.231473
ENSG00000127399.15	LRRC61	116.811	0.251506	0.190396	0.107838	0.231606
ENSG00000168010.11	ATG16L2	152.153	0.258094	0.198585	0.107895	0.231698
ENSG00000161692.18	DBF4B	1244.89	-0.144818	0.0946032	0.107951	0.231789
ENSG00000112981.5	NME5	4.09741	0.135033	0.350615	0.108001	NA
ENSG00000137760.15	ALKBH8	547.292	-0.184068	0.125021	0.108086	0.232048
ENSG00000102931.8	ARL2BP	39.5251	-0.310752	0.342191	0.108247	0.232366
ENSG00000105131.8	EPHX3	16.8631	-0.287134	0.392491	0.108455	0.232782
ENSG00000115207.15	GTF3C2	2500.4	-0.138512	0.0902004	0.108479	0.232803
ENSG00000249755.2		1.6321	-0.0827156	0.331291	0.108513	NA
ENSG00000229431.1	MED8-AS1	25.596	0.309657	0.360134	0.108521	0.232861
ENSG00000233709.1	MTND4P28	2.33483	-0.108077	0.339973	0.108538	NA
ENSG00000143184.5	XCL1	24.369	0.308825	0.359254	0.108539	0.23287
ENSG00000074621.14	SLC24A1	145.873	0.236815	0.17401	0.108587	0.232914
ENSG00000216588.9	IGSF23	1.63705	0.0842105	0.331718	0.10859	NA
ENSG00000016391.11	CHDH	408.434	0.188174	0.128246	0.108593	0.232914
ENSG00000018869.18	ZNF582	22.6933	0.309492	0.361179	0.108613	0.232914
ENSG00000080839.12	RBL1	773.961	-0.17338	0.116467	0.108615	0.232914
ENSG00000113522.14	RAD50	116.12	0.28283	0.236634	0.108644	0.232944
ENSG00000148798.11	INA	591.729	0.16241	0.107809	0.108706	0.233049
ENSG00000267809.1	NDUFV2P1	4.2078	-0.150688	0.35743	0.10879	NA
ENSG00000235508.3	RPS2P7	21.3308	-0.286625	0.391913	0.108848	0.233322
ENSG00000197905.10	TEAD4	2071.91	0.164441	0.108512	0.10888	0.233361
ENSG00000102057.10	KCND1	115.743	0.275971	0.225418	0.108979	0.233517
ENSG00000211450.11	SELENOH	77.7588	-0.286132	0.244349	0.108981	0.233517
ENSG00000139746.16	RBM26	1726.64	-0.132571	0.0860997	0.10901	0.233549
ENSG00000169635.10	HIC2	1083.72	0.146158	0.0957364	0.109051	0.233605
ENSG00000249109.1		8.13494	0.222566	0.390142	0.109161	0.233811
ENSG00000189120.5	SP6	5.55934	-0.179354	0.370371	0.109205	0.233864
ENSG00000229212.8		37.0017	0.310156	0.31935	0.109214	0.233864
ENSG00000196511.15	TPK1	44.7903	0.302704	0.28307	0.109237	0.233883
ENSG00000255052.5	FAM66D	6.91311	0.185296	0.3732	0.10926	0.233903
ENSG00000176170.14	SPHK1	680.336	0.175821	0.118547	0.10939	0.234123
ENSG00000171700.14	RGS19	897.485	-0.164651	0.109932	0.109391	0.234123
ENSG00000251467.1		2.44292	-0.104514	0.338569	0.109453	NA
ENSG00000111664.11	GNB3	408.812	-0.224581	0.162501	0.109542	0.234416
ENSG00000090857.14	PDPR	1409.93	0.153783	0.101567	0.10963	0.234574
ENSG00000258634.3		57.7937	0.299213	0.273478	0.109684	0.23466
ENSG00000255507.7	UVRAG-DT	1.74052	0.079404	0.330645	0.109742	NA
ENSG00000173020.11	GRK2	3822.23	-0.134805	0.0878971	0.109767	0.234806
ENSG00000143119.14	CD53	1.61054	0.0853665	0.332283	0.109943	NA
ENSG00000159720.13	ATP6V0D1	2079.83	0.162689	0.10817	0.109961	0.235155
ENSG00000154781.17	CCDC174	423.37	-0.175528	0.118705	0.109973	0.235155
ENSG00000180376.17	CCDC66	476.013	-0.205858	0.14425	0.109991	0.235163
ENSG00000204394.13	VARS1	7713.49	-0.130931	0.0851854	0.11023	0.235614
ENSG00000267421.6	ZFP28-DT	10.2384	0.250928	0.397014	0.110383	0.235905
ENSG00000063854.13	HAGH	738.733	0.166692	0.111679	0.110395	0.235905
ENSG00000165816.13	VWA2	2.85485	0.124046	0.345795	0.110498	NA
ENSG00000256417.1		4.2769	0.154317	0.358795	0.11053	NA
ENSG00000263847.1		5.54245	-0.178556	0.369826	0.110533	0.23617
ENSG00000087095.13	NLK	381.248	0.201029	0.14048	0.11059	0.236262
ENSG00000134291.12	TMEM106C	1408.08	-0.138885	0.0904344	0.110642	0.236343
ENSG00000240356.6	RPL23AP7	121.507	-0.254324	0.197443	0.110698	0.236416
ENSG00000141441.16	GAREM1	319.026	-0.19817	0.1384	0.110705	0.236416
ENSG00000232040.4	ZBED9	1.60349	0.0851197	0.332191	0.110727	NA
ENSG00000110344.10	UBE4A	1105.08	0.19195	0.132091	0.110772	0.236528
ENSG00000220472.1		19.5181	-0.291582	0.383902	0.110809	0.23656
ENSG00000182963.11	GJC1	1465.71	-0.144465	0.095348	0.110815	0.23656
ENSG00000166133.18	RPUSD2	496.801	-0.203121	0.142773	0.111039	0.236962
ENSG00000186076.5		54.67	-0.288759	0.253463	0.111057	0.236962
ENSG00000114631.11	PODXL2	3064.09	-0.157346	0.10491	0.111074	0.236962
ENSG00000112210.12	RAB23	316.426	0.207029	0.146088	0.111076	0.236962
ENSG00000131067.17	GGT7	2023.45	0.12884	0.0837895	0.111122	0.23703
ENSG00000158604.15	TMED4	4440.75	0.11449	0.0739458	0.11121	0.237187
ENSG00000286810.1		1.18763	0.0615099	0.326903	0.111231	NA
ENSG00000204950.4	LRRC10B	16.361	0.28166	0.392899	0.111338	0.237398
ENSG00000196465.11	MYL6B	1095.36	-0.148235	0.0981668	0.111351	0.237398
ENSG00000261578.1		13.1513	0.263144	0.396977	0.111487	0.237656
ENSG00000270571.2		1.62853	0.0832994	0.331571	0.111491	NA
ENSG00000071051.14	NCK2	2233.53	0.173171	0.117007	0.111567	0.237796
ENSG00000176853.16	FAM91A1	3082.96	0.151749	0.100579	0.111636	0.237912
ENSG00000063978.16	RNF4	2616.69	-0.125979	0.0822015	0.111676	0.237966
ENSG00000135070.15	ISCA1	950.044	-0.148205	0.0982542	0.11173	0.238052
ENSG00000162923.17	WDR26	2246.12	0.130535	0.0852862	0.111898	0.238379
ENSG00000198700.10	IPO9	5040.26	-0.113951	0.0738053	0.111951	0.238461
ENSG00000184635.16	ZNF93	629.323	-0.168082	0.113621	0.112094	0.238734
ENSG00000188856.6	RPSAP47	218.384	-0.257317	0.393443	0.11212	0.238759
ENSG00000113302.6	IL12B	2.25282	0.109996	0.340566	0.112191	NA
ENSG00000269937.1		2.8625	0.120412	0.344323	0.112202	NA
ENSG00000138780.15	GSTCD	700.206	-0.153417	0.102301	0.112222	0.238945
ENSG00000257740.1		19.0922	0.280735	0.391449	0.112296	0.239072
ENSG00000172733.12	PURG	13.7978	0.251146	0.395137	0.112342	0.239139
ENSG00000213864.3	EEF1B2P2	4.28685	-0.15235	0.357378	0.112363	NA
ENSG00000224269.1		40.5477	0.306935	0.330344	0.112427	0.239291
ENSG00000184481.17	FOXO4	738.995	0.162774	0.109343	0.11248	0.239373
ENSG00000154429.11	CCSAP	469.554	-0.184302	0.127044	0.112539	0.239467
ENSG00000137824.16	RMDN3	1346.12	-0.137774	0.0908248	0.112607	0.239582
ENSG00000071575.12	TRIB2	6904.09	0.130835	0.0856039	0.112632	0.239604
ENSG00000185052.13	SLC24A3	23.2702	0.299443	0.371103	0.112764	0.23985
ENSG00000235138.1		7.47261	0.209211	0.382619	0.112777	0.23985
ENSG00000158636.17	EMSY	1028.28	-0.158955	0.106761	0.112867	0.239986
ENSG00000165288.11	BRWD3	836.954	0.17328	0.117848	0.11287	0.239986
ENSG00000011201.12	ANOS1	2.81155	0.11833	0.343653	0.112938	NA
ENSG00000149380.12	P4HA3	96.4216	0.272979	0.226611	0.112954	0.240133
ENSG00000140006.12	WDR89	131.618	-0.246821	0.189989	0.113113	0.240412
ENSG00000276633.1		6.43087	0.197364	0.377822	0.113114	0.240412
ENSG00000231156.1		105.318	-0.277118	0.234766	0.113132	0.240421
ENSG00000164051.14	CCDC51	516.609	-0.176853	0.121137	0.113259	0.24066
ENSG00000122386.11	ZNF205	477.679	0.2097	0.149614	0.113299	0.240697
ENSG00000130733.11	YIPF2	1346	0.154784	0.103505	0.113306	0.240697
ENSG00000185567.7	AHNAK2	1242.06	0.306001	0.323021	0.113364	0.240768
ENSG00000130595.19	TNNT3	14.1014	0.277133	0.39162	0.113368	0.240768
ENSG00000197622.13	CDC42SE1	1843.05	-0.133374	0.0878751	0.113436	0.240866
ENSG00000169083.18	AR	1154.64	0.169681	0.115177	0.113443	0.240866
ENSG00000134086.9	VHL	1534.89	-0.132927	0.0875409	0.113504	0.240962
ENSG00000139133.7	ALG10	116.114	-0.259448	0.207389	0.113583	0.241097
ENSG00000286132.1		29.5559	-0.304492	0.332146	0.113596	0.241097
ENSG00000178074.6	C2orf69	849.367	-0.163085	0.110259	0.113662	0.241205
ENSG00000139971.15	ARMH4	32.5926	0.304666	0.326101	0.113781	0.241428
ENSG00000049883.15	PTCD2	385.329	-0.186408	0.129407	0.113817	0.241474
ENSG00000109654.16	TRIM2	1045.92	-0.147156	0.098129	0.113847	0.241505
ENSG00000101337.16	TM9SF4	4911.03	0.11286	0.0747498	0.113982	0.241751
ENSG00000158125.10	XDH	5.52864	0.181197	0.370466	0.113992	0.241751
ENSG00000206931.1	RNU6-1042P	2.23134	-0.106027	0.33908	0.114	NA
ENSG00000278974.1		32.3202	-0.304455	0.327704	0.114083	0.241912
ENSG00000183309.12	ZNF623	36.977	0.304774	0.315118	0.114158	0.242042
ENSG00000103145.11	HCFC1R1	1065.49	-0.188559	0.13136	0.114214	0.242129
ENSG00000131389.18	SLC6A6	1600.26	0.148386	0.098967	0.114248	0.24217
ENSG00000257261.7	SLC38A4-AS1	16.7924	-0.273765	0.389891	0.114368	0.242393
ENSG00000287262.1		3.26244	0.131661	0.348704	0.11438	NA
ENSG00000161905.13	ALOX15	1.58001	0.0834316	0.331509	0.114534	NA
ENSG00000235279.1		1.75371	-0.0753779	0.329454	0.114686	NA
ENSG00000228903.7	RASA4CP	7.8756	0.202977	0.379684	0.114763	0.243199
ENSG00000148484.18	RSU1	1447.88	-0.142964	0.0952711	0.114791	0.243229
ENSG00000168646.14	AXIN2	153.344	0.230301	0.171618	0.114809	0.243234
ENSG00000075218.19	GTSE1	3350.55	-0.143903	0.0960557	0.114847	0.243264
ENSG00000133020.4	MYH8	7.6876	0.215594	0.384592	0.114852	0.243264
ENSG00000099866.16	MADCAM1	96.6136	0.261875	0.210976	0.114993	0.243532
ENSG00000242060.1	RPS3AP49	2.80153	-0.115738	0.342422	0.115076	NA
ENSG00000063015.21	SEZ6	2.99334	0.115866	0.342286	0.115121	NA
ENSG00000133302.13	SLF1	390.181	-0.185957	0.12974	0.115128	0.243787
ENSG00000088298.13	EDEM2	529.258	0.171362	0.117244	0.11519	0.24385
ENSG00000183615.6	FAM167B	22.6915	-0.299094	0.355372	0.115215	0.24385
ENSG00000171488.15	LRRC8C	206.414	-0.264372	0.216491	0.115216	0.24385
ENSG00000158169.14	FANCC	916.989	-0.147607	0.0988401	0.115217	0.24385
ENSG00000102901.13	CENPT	1974.59	-0.141256	0.0941387	0.115345	0.24409
ENSG00000172382.10	PRSS27	6.58615	0.191687	0.37433	0.115484	0.244321
ENSG00000150433.10	TMEM218	433.632	-0.166747	0.114052	0.115587	0.244507
ENSG00000228007.1		3.66168	-0.145955	0.354248	0.115598	NA
ENSG00000149054.16	ZNF215	105.56	0.257249	0.205196	0.115642	0.244592
ENSG00000279179.1		3.24018	0.13674	0.350488	0.115679	NA
ENSG00000119782.14	FKBP1B	7.37793	-0.181225	0.36936	0.115686	0.244655
ENSG00000118707.11	TGIF2	1139.88	-0.147558	0.0989967	0.115765	0.244759
ENSG00000106012.18	IQCE	1562.06	0.157429	0.106191	0.115803	0.244809
ENSG00000141577.14	CEP131	1194.8	-0.137718	0.0916511	0.115825	0.244817
ENSG00000178343.5	SHISA3	201.947	0.221668	0.163118	0.115837	0.244817
ENSG00000127980.16	PEX1	575.55	-0.163399	0.111521	0.115859	0.244832
ENSG00000213145.10	CRIP1	9.85224	0.233752	0.389555	0.115891	0.24487
ENSG00000137273.6	FOXF2	42.5266	-0.295987	0.286294	0.115941	0.244943
ENSG00000119650.13	IFT43	349.328	-0.197286	0.139967	0.115963	0.244959
ENSG00000063046.18	EIF4B	6545.94	-0.107656	0.0702993	0.11598	0.244964
ENSG00000234653.1	LRRTM4-AS1	2.74141	-0.115789	0.342458	0.11602	NA
ENSG00000169914.6	OTUD3	831.164	0.154712	0.104474	0.116077	0.245137
ENSG00000155366.17	RHOC	5665.65	0.148279	0.0994796	0.116102	0.245159
ENSG00000205436.8	EXOC3L4	15.1351	0.275211	0.387362	0.116133	0.245193
ENSG00000145708.11	CRHBP	3.21221	0.133194	0.34916	0.116147	NA
ENSG00000204104.12	TRAF3IP1	1083.78	-0.134909	0.0897557	0.116193	0.245278
ENSG00000073417.15	PDE8A	1050.68	0.164998	0.112427	0.116203	0.245278
ENSG00000214552.4	COPS8P2	3.68759	-0.135791	0.350215	0.11625	NA
ENSG00000197386.14	HTT	2611.96	0.142345	0.0950664	0.116319	0.245491
ENSG00000177721.5	ANXA2R	74.2148	-0.27067	0.227781	0.116351	0.245528
ENSG00000146776.15	ATXN7L1	422.578	0.178048	0.123076	0.116394	0.245587
ENSG00000118507.18	AKAP7	118.751	0.243404	0.188044	0.116459	0.245644
ENSG00000198695.2	MT-ND6	22090.5	-0.174511	0.116307	0.116465	0.245644
ENSG00000146205.15	ANO7	109.208	0.244634	0.189599	0.116514	0.245714
ENSG00000152463.15	OLAH	4.56304	0.145532	0.353825	0.116529	NA
ENSG00000131437.16	KIF3A	532.176	-0.162932	0.111137	0.116592	0.245833
ENSG00000023839.12	ABCC2	27.0256	-0.2992	0.34897	0.116599	0.245833
ENSG00000135446.17	CDK4	3619.04	-0.126732	0.0839574	0.116705	0.246023
ENSG00000171604.12	CXXC5	3798.33	-0.127417	0.0845089	0.116796	0.246185
ENSG00000135269.18	TES	2720.38	-0.120058	0.0791862	0.116841	0.246249
ENSG00000116539.14	ASH1L	2169.27	0.148425	0.0998136	0.11689	0.246321
ENSG00000259056.1	DUXAP1	1.00684	-0.0656146	0.32774	0.116925	NA
ENSG00000255993.1	PSMC1P9	2.25628	-0.0996091	0.336889	0.117059	NA
ENSG00000245317.2	MRNIP-DT	1.05098	-0.0638605	0.327347	0.117113	NA
ENSG00000166866.13	MYO1A	1.05098	-0.0638605	0.327347	0.117113	NA
ENSG00000244582.2	RPL21P120	1.02447	-0.0648446	0.327564	0.117149	NA
ENSG00000197576.14	HOXA4	60.8181	0.280926	0.246963	0.117197	0.246936
ENSG00000229021.2		1.14264	0.0607085	0.326666	0.117282	NA
ENSG00000105983.23	LMBR1	1482	-0.131674	0.0876407	0.117302	0.247126
ENSG00000118804.9	STBD1	45.1767	0.30091	0.324731	0.117413	0.247327
ENSG00000155962.13	CLIC2	4.50746	0.142054	0.352381	0.117438	NA
ENSG00000067365.15	METTL22	523.495	-0.170342	0.117474	0.11758	0.247648
ENSG00000234589.4		45.6713	-0.282815	0.375685	0.117623	0.247706
ENSG00000257259.3	LINC02388	1.78904	0.073453	0.328967	0.117673	NA
ENSG00000273555.1	MIR6812	2.62944	-0.120716	0.344136	0.11779	NA
ENSG00000259660.2	DNM1P47	3.96453	0.138269	0.350734	0.117804	NA
ENSG00000177599.13	ZNF491	42.4929	0.294629	0.284768	0.117861	0.248177
ENSG00000107796.13	ACTA2	1.692	0.0765406	0.3297	0.117971	NA
ENSG00000152990.14	ADGRA3	3371.29	0.117709	0.0777006	0.11803	0.248502
ENSG00000289511.1		1.57467	0.0819458	0.331113	0.118048	NA
ENSG00000183691.6	NOG	9266.31	-0.125407	0.0832285	0.118057	0.248527
ENSG00000163961.4	RNF168	621.285	-0.161763	0.110686	0.118102	0.248589
ENSG00000143889.16	HNRNPLL	1966.9	-0.121585	0.080564	0.118122	0.248601
ENSG00000047621.12	C12orf4	752.229	-0.146201	0.098693	0.118174	0.248624
ENSG00000104872.11	PIH1D1	2141.23	-0.151804	0.102988	0.11818	0.248624
ENSG00000083720.13	OXCT1	840.039	0.157833	0.107486	0.118194	0.248624
ENSG00000187815.10	ZFP69	155.485	-0.22807	0.172161	0.118336	0.248892
ENSG00000177225.17	GATD1	1392.58	-0.140549	0.094505	0.118446	0.249093
ENSG00000258890.8	CEP95	596.007	-0.162932	0.111791	0.118463	0.249096
ENSG00000145365.11	TIFA	138.875	0.243245	0.189307	0.118535	0.249215
ENSG00000261273.1		1.33074	0.0539533	0.325315	0.118558	NA
ENSG00000110074.12	FOXRED1	1407.15	-0.145428	0.0982836	0.118605	0.249331
ENSG00000204272.13	NBDY	521.309	0.197929	0.141577	0.11866	0.249414
ENSG00000160190.14	SLC37A1	10.6898	0.240003	0.388852	0.118831	0.249712
ENSG00000237584.1	RAC1P4	4.53358	-0.129246	0.347199	0.118981	NA
ENSG00000107897.20	ACBD5	1036.3	-0.153452	0.104585	0.119048	0.250099
ENSG00000174137.14	FAM53A	53.6254	-0.294474	0.292981	0.119061	0.250099
ENSG00000260532.1		22.2079	0.290754	0.36415	0.119154	0.250263
ENSG00000167646.14	DNAAF3	51.991	0.288479	0.269792	0.119264	0.250462
ENSG00000229422.2		7.25253	0.202499	0.377836	0.119397	0.250677
ENSG00000232439.1	RPL18AP7	22.4212	0.283203	0.375235	0.119445	0.250748
ENSG00000139597.18	N4BP2L1	15.0231	0.26992	0.385345	0.119461	0.250749
ENSG00000113583.8	C5orf15	1625.91	-0.139672	0.0941978	0.119604	0.251016
ENSG00000018280.17	SLC11A1	18.5337	-0.277123	0.379407	0.119626	0.251031
ENSG00000060138.13	YBX3	5920.79	-0.113238	0.0749937	0.119648	0.251042
ENSG00000130382.9	MLLT1	7854.74	-0.120359	0.0798115	0.119685	0.251047
ENSG00000171812.13	COL8A2	35.6962	0.297223	0.304918	0.119694	0.251047
ENSG00000165322.18	ARHGAP12	904.729	0.151881	0.103381	0.119771	0.251145
ENSG00000255277.3	ABCC6P2	14.4304	0.27067	0.385073	0.119771	0.251145
ENSG00000100629.17	CEP128	454.78	0.169226	0.117215	0.119897	0.251377
ENSG00000135451.13	TROAP	2638.36	-0.156847	0.10751	0.12002	0.251602
ENSG00000053108.17	FSTL4	1.02712	0.064406	0.327401	0.120083	NA
ENSG00000100403.12	ZC3H7B	5594.45	0.12501	0.0834129	0.120106	0.251751
ENSG00000164855.16	TMEM184A	42.7756	0.294651	0.294372	0.120129	0.251768
ENSG00000170185.11	USP38	851.768	0.154774	0.105832	0.120225	0.2519
ENSG00000168938.6	PPIC	182.036	0.213183	0.157125	0.120246	0.2519
ENSG00000148468.17	FAM171A1	2490.84	0.129757	0.0868911	0.120259	0.2519
ENSG00000168404.13	MLKL	256.045	-0.229694	0.175463	0.120268	0.2519
ENSG00000088247.19	KHSRP	27259.8	-0.116255	0.0777508	0.120422	0.25219
ENSG00000268705.1	BNIP3P26	1.51827	-0.08186	0.330846	0.120521	NA
ENSG00000228672.4	PROB1	2267.42	0.148619	0.101093	0.120595	0.252459
ENSG00000119285.11	HEATR1	2493.61	-0.167356	0.116342	0.120596	0.252459
ENSG00000176476.9	SGF29	359.207	-0.204985	0.149741	0.120677	0.252597
ENSG00000128655.19	PDE11A	2.24052	0.102987	0.337726	0.120718	NA
ENSG00000196588.21	MRTFA	1477.22	0.136526	0.0920117	0.120793	0.252807
ENSG00000146386.8	ABRACL	604.314	0.15911	0.109709	0.120875	0.25291
ENSG00000286064.1		38.5821	0.295446	0.300942	0.120875	0.25291
ENSG00000146463.12	ZMYM4	2451	0.131992	0.0886457	0.120888	0.25291
ENSG00000116299.17	ELAPOR1	6.66692	0.184293	0.369672	0.120957	0.253022
ENSG00000259612.1	EEF1A1P22	5.25223	-0.152673	0.356435	0.120971	NA
ENSG00000247315.4	ZCCHC3	2089.44	-0.144089	0.0979838	0.121001	0.253084
ENSG00000032444.17	PNPLA6	2416.32	-0.129264	0.0868808	0.121052	0.253157
ENSG00000156345.18	CDK20	575.232	0.156205	0.107241	0.121295	0.253634
ENSG00000091947.10	TMEM101	751.742	-0.151594	0.103814	0.121342	0.2537
ENSG00000122035.7	RASL11A	9.18696	-0.227967	0.384148	0.121421	0.253833
ENSG00000267112.1		1.16793	0.0583678	0.32614	0.121439	NA
ENSG00000233205.1	WBP1P2	17.3377	0.275343	0.379157	0.121548	0.254065
ENSG00000230291.5		2.70593	-0.112622	0.340951	0.121824	NA
ENSG00000134574.12	DDB2	344.127	-0.176639	0.124386	0.121868	0.254703
ENSG00000077238.14	IL4R	2023.45	-0.126433	0.0850646	0.122163	0.255288
ENSG00000263606.1	CHORDC1P4	3.66158	-0.139627	0.350867	0.122186	NA
ENSG00000161082.13	CELF5	8.91047	0.219497	0.382426	0.122242	0.255393
ENSG00000166136.16	NDUFB8	34.3479	-0.29446	0.331183	0.122245	0.255393
ENSG00000180336.18	MEIOC	119.549	-0.246486	0.197865	0.122277	0.255429
ENSG00000132004.13	FBXW9	250.148	-0.199403	0.14529	0.122366	0.255574
ENSG00000249574.1		6.58079	0.179615	0.367705	0.122402	0.255574
ENSG00000185252.19	ZNF74	1171.63	0.147256	0.100581	0.122406	0.255574
ENSG00000156973.14	PDE6D	613.867	-0.170562	0.119439	0.122408	0.255574
ENSG00000138050.15	THUMPD2	515.107	-0.162944	0.113283	0.122541	0.255819
ENSG00000130544.12	ZNF557	211.821	-0.20304	0.148696	0.122578	0.255864
ENSG00000100302.7	RASD2	12.9131	0.246934	0.385984	0.122663	0.255975
ENSG00000287221.1		1.69262	0.0741487	0.328794	0.122674	NA
ENSG00000246560.3	UBE2D3-AS1	6.64024	0.176378	0.366276	0.122678	0.255975
ENSG00000124507.11	PACSIN1	12.3037	0.249334	0.385966	0.122726	0.256044
ENSG00000169598.17	DFFB	218.163	-0.204533	0.150271	0.122772	0.256107
ENSG00000142627.13	EPHA2	6491.19	0.135133	0.0915213	0.122833	0.256203
ENSG00000257616.1		0.997967	-0.0636733	0.32724	0.122864	NA
ENSG00000232931.6	LINC00342	37.487	-0.292437	0.303501	0.122913	0.256338
ENSG00000239200.1	RPL22P20	2.13574	-0.101738	0.337281	0.122974	NA
ENSG00000241644.2	INMT	3.68315	0.14038	0.351264	0.122979	NA
ENSG00000166446.15	CDYL2	27.442	0.292819	0.341157	0.123009	0.256501
ENSG00000185917.14	SETD4	504.462	-0.187848	0.134774	0.123023	0.256501
ENSG00000063438.20	AHRR	9.45904	0.21842	0.38169	0.123112	0.256625
ENSG00000100522.10	GNPNAT1	604.205	-0.15841	0.109729	0.123134	0.256625
ENSG00000003756.17	RBM5	1277.71	-0.155018	0.107144	0.123141	0.256625
ENSG00000128394.17	APOBEC3F	295.996	0.197575	0.143487	0.123201	0.256679
ENSG00000119777.20	TMEM214	3433.31	0.114387	0.076492	0.123201	0.256679
ENSG00000108950.12	FAM20A	8.88411	0.21837	0.381827	0.123239	0.256727
ENSG00000112531.17	QKI	4147.34	-0.121397	0.0817351	0.123307	0.256835
ENSG00000154001.14	PPP2R5E	966.105	-0.143736	0.0983791	0.123395	0.256977
ENSG00000118965.16	WDR35	1499.02	-0.129701	0.0877744	0.123415	0.256977
ENSG00000131584.19	ACAP3	4129.73	0.124279	0.0837275	0.123422	0.256977
ENSG00000128731.18	HERC2	2918.77	0.14152	0.0965308	0.123513	0.257135
ENSG00000085465.13	OVGP1	8.10286	-0.201088	0.375352	0.123571	0.257223
ENSG00000106638.18	TBL2	1930.17	-0.129578	0.0877501	0.123594	0.257232
ENSG00000250563.1	KNOP1P5	5.42018	0.175918	0.365931	0.123606	0.257232
ENSG00000240160.3	RN7SL263P	1.01095	0.0636971	0.327205	0.123607	NA
ENSG00000249306.7	LINC01411	1.01095	0.0636971	0.327205	0.123607	NA
ENSG00000176654.12	NANOGP1	1.01095	0.0636971	0.327205	0.123607	NA
ENSG00000259230.1	LINC02323	1.01095	0.0636971	0.327205	0.123607	NA
ENSG00000179846.11	NKPD1	11.8433	0.243219	0.385771	0.123652	0.257275
ENSG00000116213.16	WRAP73	623.669	-0.154712	0.107116	0.123658	0.257275
ENSG00000204219.11	TCEA3	872.144	-0.151957	0.104859	0.123701	0.257332
ENSG00000225177.6	NHSL1-AS1	73.9648	0.270315	0.236801	0.123779	0.257449
ENSG00000148019.14	CEP78	1649.01	-0.134226	0.0907793	0.123803	0.257449
ENSG00000144749.14	LRIG1	435.912	0.213959	0.16006	0.123804	0.257449
ENSG00000273343.1		5.22014	0.161909	0.359866	0.123833	NA
ENSG00000203756.8	TMEM244	15.509	-0.268709	0.377635	0.123856	0.257506
ENSG00000108846.16	ABCC3	7.23965	0.175267	0.365394	0.123862	0.257506
ENSG00000224000.1		0.99125	0.0643177	0.327335	0.123939	NA
ENSG00000253054.1	RNU7-77P	0.99125	0.0643177	0.327335	0.123939	NA
ENSG00000167261.14	DPEP2	0.99125	0.0643177	0.327335	0.123939	NA
ENSG00000120832.10	MTERF2	148.1	-0.22453	0.172112	0.123979	0.257716
ENSG00000170385.10	SLC30A1	757.136	0.155229	0.107429	0.124071	0.257876
ENSG00000135845.10	PIGC	1039.94	-0.153234	0.106017	0.124103	0.257909
ENSG00000146733.14	PSPH	1049.97	-0.154026	0.106682	0.124196	0.258069
ENSG00000271192.1		3.65701	0.14343	0.352219	0.124221	NA
ENSG00000204172.12	AGAP9	173.463	-0.237732	0.187876	0.124232	0.258113
ENSG00000135537.17	AFG1L	188.041	0.215739	0.162338	0.124285	0.258191
ENSG00000174325.6	DIRC1	1.00742	0.0635521	0.327166	0.124307	NA
ENSG00000271383.8	NBPF19	1.00742	0.0635521	0.327166	0.124307	NA
ENSG00000138769.11	CDKL2	2.78566	0.110232	0.339968	0.124462	NA
ENSG00000100985.7	MMP9	3.2099	0.128563	0.346488	0.124464	NA
ENSG00000160282.15	FTCD	15.7436	0.260953	0.381393	0.124536	0.25868
ENSG00000124216.4	SNAI1	175.39	-0.230125	0.178916	0.124636	0.258839
ENSG00000084693.16	AGBL5	952.904	-0.149563	0.103285	0.124647	0.258839
ENSG00000158863.22	FHIP2B	1573.99	0.127302	0.0861774	0.12466	0.258839
ENSG00000253483.1		4.1873	0.150955	0.355147	0.124678	NA
ENSG00000182902.14	SLC25A18	26.562	0.291003	0.340449	0.12478	0.259039
ENSG00000117899.11	MESD	1491.09	-0.136602	0.0933062	0.124787	0.259039
ENSG00000188611.17	ASAH2	2.1767	0.104752	0.338015	0.124924	NA
ENSG00000100376.12	FAM118A	748.914	-0.141632	0.0971993	0.124931	0.259305
ENSG00000252942.1	RNA5SP290	1.11589	0.058807	0.326196	0.124966	NA
ENSG00000120458.13	MSANTD2	305.811	-0.190296	0.138008	0.125013	0.259432
ENSG00000128513.16	POT1	745.599	-0.147411	0.101704	0.125024	0.259432
ENSG00000171649.12	ZIK1	55.6145	0.283207	0.269112	0.125052	0.259458
ENSG00000284685.2		1.54123	0.0793774	0.329908	0.125073	NA
ENSG00000250234.1		1.54123	0.0793774	0.329908	0.125073	NA
ENSG00000125414.19	MYH2	5.18258	0.151266	0.355554	0.125177	NA
ENSG00000007047.16	MARK4	2354.5	0.142733	0.0977794	0.125195	0.259709
ENSG00000171763.20	SPATA5L1	889.643	-0.142168	0.0976701	0.125204	0.259709
ENSG00000156463.18	SH3RF2	11.6483	0.247221	0.384375	0.12525	0.259739
ENSG00000277701.5		3.7148	-0.13455	0.348523	0.125251	NA
ENSG00000254027.1	LNMICC	30.706	0.287894	0.352135	0.125269	0.259741
ENSG00000107959.17	PITRM1	686.616	-0.155814	0.108739	0.125282	0.259741
ENSG00000100601.10	ALKBH1	313.739	-0.177746	0.126868	0.125334	0.259815
ENSG00000234160.1		182.258	-0.254181	0.211923	0.125379	0.259876
ENSG00000102287.19	GABRE	284.583	0.235059	0.184944	0.125413	0.259913
ENSG00000244733.5		9.38433	-0.218324	0.379447	0.125482	0.260025
ENSG00000139083.11	ETV6	477.032	-0.163961	0.11518	0.125567	0.260147
ENSG00000127774.7	EMC6	10.9563	-0.230264	0.382006	0.125573	0.260147
ENSG00000101695.9	RNF125	34.5033	0.291619	0.31155	0.125624	0.260221
ENSG00000116478.12	HDAC1	9917.28	-0.115046	0.0776141	0.12565	0.260235
ENSG00000148143.13	ZNF462	1258.63	0.147028	0.10142	0.125662	0.260235
ENSG00000211454.16	AKR7L	14.9595	-0.252371	0.380519	0.125688	0.260255
ENSG00000222009.9	BTBD19	428.532	0.24129	0.193375	0.125707	0.260263
ENSG00000228407.2		6.29513	-0.172867	0.364155	0.125849	0.260524
ENSG00000188459.4	WASF4P	10.4239	0.229618	0.383123	0.125877	0.260549
ENSG00000253508.1		7.80767	-0.209197	0.377292	0.125943	0.260653
ENSG00000167468.19	GPX4	11331.4	-0.147259	0.0989708	0.125972	0.260681
ENSG00000225200.2		2.62263	-0.116135	0.34181	0.125973	NA
ENSG00000073861.3	TBX21	1.51087	-0.0797735	0.330355	0.125978	NA
ENSG00000135974.10	C2orf49	501.633	-0.155196	0.108164	0.125996	0.260698
ENSG00000237557.1	YWHABP1	1.5236	0.0801251	0.330252	0.126085	NA
ENSG00000016402.14	IL20RA	2.12319	0.104776	0.338055	0.126095	NA
ENSG00000005339.15	CREBBP	4813.85	0.138522	0.0950166	0.126172	0.261023
ENSG00000140987.21	ZSCAN32	242.502	-0.197044	0.144932	0.126185	0.261023
ENSG00000184271.18	POU6F1	136.345	0.230462	0.179923	0.126273	0.261173
ENSG00000279520.1		14.037	0.256246	0.381977	0.126307	0.261212
ENSG00000142082.15	SIRT3	508.104	-0.155967	0.108899	0.126339	0.261245
ENSG00000234036.4	TXNP6	4.68187	-0.153852	0.355862	0.126367	NA
ENSG00000267221.3	C17orf113	43.1887	0.284156	0.275882	0.126599	0.26175
ENSG00000116786.13	PLEKHM2	2299.79	0.133477	0.0912932	0.12665	0.261814
ENSG00000110090.13	CPT1A	1188.88	0.163422	0.114913	0.126662	0.261814
ENSG00000134146.12	DPH6	98.724	-0.244383	0.199075	0.126697	0.261855
ENSG00000234584.1		4.98562	-0.15445	0.356424	0.126731	NA
ENSG00000080823.23	MOK	211.445	-0.199866	0.147931	0.126821	0.262047
ENSG00000103707.10	MTFMT	389.72	-0.170637	0.121265	0.126822	0.262047
ENSG00000183682.8	BMP8A	69.1514	0.276485	0.254525	0.126879	0.262132
ENSG00000196345.13	ZKSCAN7	9.57635	0.215898	0.378797	0.126961	0.262269
ENSG00000253764.4	KBTBD11-AS1	1.10676	0.0584517	0.326104	0.126977	NA
ENSG00000213650.3		1.86401	-0.0657	0.327202	0.127017	NA
ENSG00000163956.13	LRPAP1	3115.11	-0.13274	0.0909428	0.127018	0.262355
ENSG00000288234.1		2.16235	0.104721	0.337862	0.12702	NA
ENSG00000227868.7	TEX46	2.7417	-0.110592	0.339784	0.127186	NA
ENSG00000011590.14	ZBTB32	6.87714	0.191068	0.370651	0.12723	0.262737
ENSG00000197880.10	MDS2	15.2941	0.263726	0.377728	0.127235	0.262737
ENSG00000213801.4	ZNF321P	68.3513	-0.264862	0.232119	0.127267	0.26277
ENSG00000185164.15	NOMO2	1445.3	0.163543	0.117483	0.127287	0.262779
ENSG00000234537.1		2.61761	0.120184	0.343141	0.127435	NA
ENSG00000249884.8	RNF103-CHMP3	18.388	-0.276312	0.364473	0.127439	0.263059
ENSG00000049540.19	ELN	13.1719	0.223851	0.380426	0.127498	0.263148
ENSG00000032742.18	IFT88	234.959	-0.195045	0.143554	0.127525	0.263171
ENSG00000228366.1		1.53977	0.0786593	0.329853	0.127565	NA
ENSG00000095739.11	BAMBI	21.2338	0.274773	0.368955	0.127578	0.263232
ENSG00000229994.1	RPL5P4	26.5731	-0.279407	0.358909	0.127586	0.263232
ENSG00000229380.1	PRKAR1B-AS2	16.8471	0.261633	0.378613	0.127728	0.263491
ENSG00000246203.2		11.5091	-0.240717	0.380984	0.127866	0.263686
ENSG00000272172.1		6.69005	-0.186189	0.368568	0.127869	0.263686
ENSG00000174840.9	PDE12	1257.79	0.131549	0.0901543	0.12787	0.263686
ENSG00000248966.1	BCLAF1P1	1.1186	-0.0569851	0.325831	0.127907	NA
ENSG00000235023.1		1.5506	0.0783669	0.329874	0.127929	NA
ENSG00000173588.16	CEP83	483.533	-0.173527	0.124213	0.128042	0.263968
ENSG00000181007.9	ZFP82	389.666	-0.173532	0.12423	0.128043	0.263968
ENSG00000160131.14	VMA21	945.149	-0.158931	0.112844	0.128055	0.263968
ENSG00000272129.1		1.5309	0.0790703	0.330041	0.128077	NA
ENSG00000198753.12	PLXNB3	200.256	0.239173	0.192601	0.128145	0.264122
ENSG00000198157.11	HMGN5	483.591	0.181515	0.131095	0.128252	0.26431
ENSG00000254352.1	C4orf46P3	5.77373	-0.159707	0.357836	0.128272	0.264318
ENSG00000183765.23	CHEK2	721.069	-0.148209	0.103303	0.128304	0.264352
ENSG00000147571.5	CRH	0.998069	-0.0616667	0.326753	0.128337	NA
ENSG00000283667.1		0.998069	-0.0616667	0.326753	0.128337	NA
ENSG00000174460.4	ZCCHC12	5.00941	0.165264	0.36047	0.128352	NA
ENSG00000183444.10	OR7E38P	6.65629	-0.186568	0.368617	0.128406	0.264528
ENSG00000255164.1		1.13206	0.0570947	0.32582	0.128484	NA
ENSG00000130005.13	GAMT	2406.98	0.159305	0.112249	0.128564	0.264797
ENSG00000107929.16	LARP4B	2125.8	-0.125078	0.0863234	0.128569	0.264797
ENSG00000259657.1	PIGHP1	2.20224	0.0981956	0.335836	0.128699	NA
ENSG00000157916.20	RER1	2005.24	-0.134192	0.0925542	0.128724	0.264961
ENSG00000166532.16	RIMKLB	1201.93	0.14936	0.104186	0.128728	0.264961
ENSG00000261101.2		5.51575	0.167273	0.361305	0.128763	0.265001
ENSG00000168994.14	PXDC1	231.351	0.209079	0.157891	0.128786	0.265014
ENSG00000170468.8	RIOX1	562.416	-0.176612	0.12734	0.129009	0.26544
ENSG00000233626.2		1.50054	-0.0779669	0.329641	0.129012	NA
ENSG00000172270.22	BSG	25217.5	-0.142749	0.0955101	0.129104	0.265603
ENSG00000170396.9	ZNF804A	2.6373	0.117927	0.342204	0.129115	NA
ENSG00000160741.17	CRTC2	1954.1	-0.138722	0.0963382	0.129215	0.265797
ENSG00000249481.7	SPATS1	1.52921	-0.0760335	0.328974	0.129248	NA
ENSG00000158023.10	CFAP251	38.3849	0.28843	0.317016	0.12925	0.265824
ENSG00000196981.4	WDR5B	167.594	0.215556	0.165148	0.12926	0.265824
ENSG00000116691.11	MIIP	1908.41	-0.138539	0.0962394	0.129386	0.266018
ENSG00000166321.14	NUDT13	46.74	-0.282338	0.282357	0.12942	0.266052
ENSG00000162493.17	PDPN	26.8788	0.281337	0.358379	0.129435	0.266052
ENSG00000267279.3		20.9773	-0.277531	0.355925	0.129512	0.266177
ENSG00000163378.14	EOGT	310.868	-0.201121	0.150696	0.129552	0.266225
ENSG00000148840.11	PPRC1	3487.99	-0.118294	0.0808592	0.129673	0.266432
ENSG00000172775.17	PSME3IP1	1357.55	-0.142067	0.0989505	0.129699	0.266432
ENSG00000159445.13	THEM4	531.688	-0.154764	0.109056	0.1297	0.266432
ENSG00000289411.1		1.48773	0.0796545	0.330031	0.129725	NA
ENSG00000263164.1		1.64994	-0.0705082	0.327778	0.129998	NA
ENSG00000248019.3	FAM13A-AS1	4.05367	0.145622	0.352566	0.130052	NA
ENSG00000153071.15	DAB2	1199.7	-0.147584	0.103397	0.130123	0.267256
ENSG00000144504.16	ANKMY1	299.214	-0.188708	0.138805	0.130134	0.267256
ENSG00000067596.12	DHX8	1746.92	0.121363	0.0840313	0.130179	0.267317
ENSG00000287211.1		11.4838	-0.220599	0.377823	0.130248	0.267398
ENSG00000197694.18	SPTAN1	12530.9	0.115427	0.0787811	0.130266	0.267398
ENSG00000157851.17	DPYSL5	1529.87	0.164173	0.116802	0.130268	0.267398
ENSG00000157193.18	LRP8	1807.26	0.162709	0.116308	0.130291	0.267414
ENSG00000236104.3	ZBTB22	79.1642	0.262662	0.230843	0.130331	0.267462
ENSG00000166897.16	ELFN2	4.10693	0.145682	0.352442	0.130358	NA
ENSG00000249115.9	HAUS5	2368.19	-0.151939	0.107117	0.130367	0.267503
ENSG00000173918.15	C1QTNF1	70.0546	0.277875	0.26665	0.130585	0.267918
ENSG00000178715.8		19.8449	-0.251855	0.377353	0.130675	0.268068
ENSG00000138119.17	MYOF	8645.16	0.155591	0.110091	0.130694	0.268073
ENSG00000140464.20	PML	1503.27	0.129263	0.0891721	0.130766	0.268171
ENSG00000177030.19	DEAF1	1356.51	-0.142753	0.0997704	0.130773	0.268171
ENSG00000185420.19	SMYD3	494.837	-0.160172	0.113886	0.130799	0.268189
ENSG00000241255.1		2.09003	-0.0998654	0.336251	0.130809	NA
ENSG00000015413.10	DPEP1	1.5388	0.0764212	0.329384	0.130984	NA
ENSG00000271614.1	ATP2B1-AS1	7.8852	0.189581	0.369127	0.131024	0.268618
ENSG00000014919.13	COX15	486.219	-0.160042	0.113875	0.131093	0.268725
ENSG00000196295.13	GARS1-DT	127.546	0.226068	0.17973	0.131145	0.2688
ENSG00000271524.1	BNIP3P17	8.42526	-0.20448	0.373447	0.131175	0.268828
ENSG00000180044.6	C3orf80	3.71703	-0.122659	0.343767	0.131236	NA
ENSG00000139865.17	TTC6	2.69141	0.111958	0.340032	0.131441	NA
ENSG00000168310.12	IRF2	776.604	-0.143005	0.100174	0.131456	0.269313
ENSG00000092439.16	TRPM7	653.738	0.164657	0.117658	0.131461	0.269313
ENSG00000196544.8	BORCS6	70.359	0.26185	0.231813	0.131501	0.269362
ENSG00000244053.1	RPL13AP2	1.10097	-0.0563471	0.325675	0.131565	NA
ENSG00000278828.2	H3C10	27.561	-0.284025	0.326883	0.131618	0.269569
ENSG00000224228.2		2.1176	0.102575	0.336985	0.131641	NA
ENSG00000240571.1		10.206	-0.222725	0.377783	0.131644	0.269589
ENSG00000163491.17	NEK10	27.81	0.284217	0.332483	0.1317	0.269671
ENSG00000254413.8	CHKB-CPT1B	7.49391	0.177147	0.364461	0.13177	0.269727
ENSG00000169253.3		6.22134	-0.176607	0.36412	0.131776	0.269727
ENSG00000105523.4	FAM83E	10.0529	-0.219431	0.376766	0.131777	0.269727
ENSG00000078043.16	PIAS2	1235.87	-0.137321	0.0900676	0.1318	0.269741
ENSG00000244399.3	RN7SL251P	0.975077	0.0621037	0.326775	0.131813	NA
ENSG00000225689.2		0.975077	0.0621037	0.326775	0.131813	NA
ENSG00000256540.2	IQSEC3-AS1	0.975077	0.0621037	0.326775	0.131813	NA
ENSG00000254760.1		0.975077	0.0621037	0.326775	0.131813	NA
ENSG00000275476.1		2.99169	-0.103137	0.336873	0.131868	NA
ENSG00000073350.14	LLGL2	187.576	-0.215941	0.167536	0.131912	0.269911
ENSG00000138640.15	FAM13A	843.781	-0.137652	0.0960833	0.131916	0.269911
ENSG00000142549.10	IGLON5	48.3736	0.283903	0.30111	0.132036	0.270124
ENSG00000248485.2	PCP4L1	1.4842	0.0785439	0.329699	0.13208	NA
ENSG00000057657.17	PRDM1	5.9863	-0.16379	0.359006	0.132159	0.270338
ENSG00000213160.10	KLHL23	1451.31	-0.123926	0.0856208	0.132173	0.270338
ENSG00000206432.4	TMEM200C	2.70686	0.10772	0.338696	0.132267	NA
ENSG00000241322.11	FBXW10B	77.5095	-0.25573	0.222627	0.13234	0.270646
ENSG00000235897.1	TM4SF19-AS1	2.65579	0.111855	0.339985	0.132374	NA
ENSG00000163354.15	DCST2	8.42829	-0.200364	0.371904	0.132374	0.270683
ENSG00000167840.14	ZNF232	297.145	-0.185351	0.136708	0.132405	0.270708
ENSG00000165271.17	NOL6	3719.25	-0.10858	0.0743251	0.132422	0.270708
ENSG00000131966.14	ACTR10	1598.87	-0.126819	0.0879799	0.132451	0.270708
ENSG00000205339.10	IPO7	6141.14	-0.115807	0.0797542	0.132452	0.270708
ENSG00000143740.15	SNAP47	896.275	-0.145143	0.102161	0.132472	0.270715
ENSG00000119403.15	PHF19	6243.72	-0.124811	0.0863294	0.132563	0.270867
ENSG00000207231.1		0.971551	0.0619558	0.326736	0.132569	NA
ENSG00000151790.9	TDO2	1.47533	0.0789476	0.329883	0.132632	NA
ENSG00000103540.17	CCP110	781.642	-0.144915	0.102048	0.132662	0.271009
ENSG00000031691.7	CENPQ	397.589	-0.16645	0.119857	0.132665	0.271009
ENSG00000148841.17	ITPRIP	703.444	0.144487	0.10156	0.13272	0.271088
ENSG00000159459.12	UBR1	1060.66	0.137592	0.0961168	0.13277	0.271105
ENSG00000077721.17	UBE2A	1369.19	-0.131669	0.0917245	0.132776	0.271105
ENSG00000064313.13	TAF2	3045.21	-0.135593	0.0949232	0.132778	0.271105
ENSG00000110497.15	AMBRA1	1084.37	0.135084	0.094162	0.132805	0.271124
ENSG00000105708.9	ZNF14	138.678	-0.224553	0.178449	0.132819	0.271124
ENSG00000071189.21	SNX13	1192.65	0.142289	0.0998212	0.132847	0.271148
ENSG00000169740.14	ZNF32	147.34	-0.22381	0.177632	0.133005	0.271435
ENSG00000131471.7	AOC3	57.6839	-0.268702	0.249715	0.133075	0.271521
ENSG00000156535.15	CD109	73.8182	0.263166	0.236351	0.13308	0.271521
ENSG00000224805.2	LINC00853	1.47413	-0.0769265	0.329286	0.133098	NA
ENSG00000227954.7	TARID	12.0327	0.19909	0.371976	0.13312	0.271571
ENSG00000135597.19	REPS1	1027.68	-0.136421	0.0954657	0.133142	0.271582
ENSG00000128335.14	APOL2	920.701	0.142249	0.0999144	0.133212	0.271657
ENSG00000143632.15	ACTA1	15.5162	-0.19827	0.37088	0.133283	0.271722
ENSG00000135454.14	B4GALNT1	1477.72	0.136	0.0950087	0.133292	0.271722
ENSG00000258153.1	HSPE1P4	7.13089	-0.185107	0.366704	0.133294	0.271722
ENSG00000130055.14	GDPD2	4.71672	0.144631	0.351609	0.133297	NA
ENSG00000179889.20	PDXDC1	1320.34	0.151271	0.106976	0.133309	0.271722
ENSG00000269445.1		1.45916	0.0792481	0.329934	0.133372	NA
ENSG00000170006.12	TMEM154	1.45916	0.0792481	0.329934	0.133372	NA
ENSG00000105723.13	GSK3A	1429.06	-0.146341	0.103373	0.133414	0.271901
ENSG00000186575.19	NF2	2928.5	-0.126928	0.0878424	0.133564	0.272174
ENSG00000286746.1		2.14265	0.100945	0.336333	0.133566	NA
ENSG00000124608.5	AARS2	1388.91	-0.130634	0.0910803	0.13377	0.272559
ENSG00000268746.1		5.20497	-0.146058	0.351943	0.133787	NA
ENSG00000091831.25	ESR1	4.51877	0.151836	0.354354	0.133853	NA
ENSG00000223496.3	EXOSC6	1893.24	-0.156448	0.111898	0.134092	0.273176
ENSG00000137812.21	KNL1	1602.03	-0.138029	0.0970961	0.134105	0.273176
ENSG00000047410.14	TPR	5842.99	-0.128022	0.0892109	0.134133	0.273198
ENSG00000244621.1	RPS17P11	1.45796	-0.0776771	0.329625	0.134134	NA
ENSG00000143753.13	DEGS1	2180.96	-0.121444	0.084248	0.134158	0.273217
ENSG00000100528.12	CNIH1	1709.99	-0.140886	0.0993612	0.134242	0.273354
ENSG00000253626.4	EIF5AL1	62.9349	-0.272134	0.261787	0.134258	0.273354
ENSG00000214367.9	HAUS3	464.924	-0.178879	0.131726	0.134307	0.273412
ENSG00000198189.11	HSD17B11	900.925	-0.132869	0.0929967	0.13432	0.273412
ENSG00000120594.17	PLXDC2	2.29902	0.0944871	0.334306	0.13432	NA
ENSG00000216490.4	IFI30	4.24663	0.132923	0.347246	0.134331	NA
ENSG00000226944.1	RNF207-AS1	0.987724	0.0607198	0.326463	0.134376	NA
ENSG00000095932.7	SMIM24	0.987724	0.0607198	0.326463	0.134376	NA
ENSG00000240770.5	C21orf91-OT1	0.987724	0.0607198	0.326463	0.134376	NA
ENSG00000109113.20	RAB34	3405.01	-0.145873	0.103327	0.134524	0.273793
ENSG00000227253.3		0.97146	-0.0605287	0.326454	0.134566	NA
ENSG00000139372.15	TDG	696.898	-0.148787	0.10616	0.134795	0.274277
ENSG00000226085.3	UQCRFS1P1	48.4426	-0.280529	0.310678	0.134947	0.274553
ENSG00000152700.14	SAR1B	1124.6	-0.133486	0.0936794	0.135008	0.274643
ENSG00000102053.13	ZC3H12B	93.1344	0.243512	0.205105	0.135083	0.274745
ENSG00000124523.17	SIRT5	225.856	0.194853	0.146665	0.135111	0.274745
ENSG00000145730.21	PAM	7706.43	-0.109221	0.0753453	0.135115	0.274745
ENSG00000197798.9	FAM118B	625.246	-0.149891	0.106958	0.135145	0.274745
ENSG00000086848.15	ALG9	188.215	-0.204009	0.156506	0.135191	0.274745
ENSG00000164022.18	AIMP1	1493.64	-0.120954	0.0841026	0.135193	0.274745
ENSG00000138433.16	CIR1	873.961	-0.155057	0.110964	0.135204	0.274745
ENSG00000090534.20	THPO	7.50349	0.190206	0.368479	0.13521	0.274745
ENSG00000164011.18	ZNF691	286.207	-0.18133	0.134305	0.13523	0.274745
ENSG00000131127.14	ZNF141	406.329	-0.189275	0.141907	0.135236	0.274745
ENSG00000146535.14	GNA12	4615.49	0.125361	0.0873301	0.135257	0.274745
ENSG00000170365.10	SMAD1	981.571	0.158321	0.11364	0.135302	0.27477
ENSG00000184182.19	UBE2F	214.638	-0.204845	0.15764	0.135302	0.27477
ENSG00000231940.1	RPS7P3	4.01906	-0.144253	0.351018	0.13542	NA
ENSG00000272764.1		8.70072	0.198117	0.370413	0.135444	0.275023
ENSG00000235554.1	SRSF6P2	14.551	-0.252507	0.371073	0.135471	0.275045
ENSG00000287496.1		3.26607	0.115818	0.341089	0.135491	NA
ENSG00000117408.11	IPO13	2129.66	0.119078	0.0826415	0.135615	0.275303
ENSG00000204969.7	PCDHA2	44.5458	0.275508	0.273847	0.135864	0.275707
ENSG00000134444.15	RELCH	901.866	0.153599	0.109917	0.135913	0.275773
ENSG00000261386.2		2.7684	0.106201	0.337837	0.135918	NA
ENSG00000257354.2	MIRLET7IHG	7.53949	0.193858	0.369108	0.135947	0.275808
ENSG00000284820.1		2.71586	0.111848	0.339554	0.136008	NA
ENSG00000224675.1		2.7679	0.109447	0.338738	0.13626	NA
ENSG00000134516.20	DOCK2	63.5883	-0.26912	0.258907	0.136279	0.276415
ENSG00000156687.11	UNC5D	17.6874	0.231993	0.376243	0.136378	0.27658
ENSG00000275582.1		9.60519	0.217477	0.374694	0.136407	0.276606
ENSG00000141429.14	GALNT1	3063.88	0.126711	0.0886693	0.136449	0.276637
ENSG00000253304.2	TMEM200B	580.308	0.166779	0.121975	0.136456	0.276637
ENSG00000181781.10	ODF3L2	10.8142	0.217688	0.375167	0.136475	0.276641
ENSG00000260123.2	CARMAL	0.955378	0.0612277	0.326544	0.136531	NA
ENSG00000177459.11	ERICH5	0.955378	0.0612277	0.326544	0.136531	NA
ENSG00000174844.15	DNAH12	0.955378	0.0612277	0.326544	0.136531	NA
ENSG00000254270.1	ERHP1	1.6056	-0.0689703	0.327302	0.136665	NA
ENSG00000196368.5	NUDT11	589.435	-0.148661	0.10628	0.136669	0.277002
ENSG00000115042.10	FAHD2A	502.219	-0.160891	0.116578	0.136807	0.277235
ENSG00000148090.12	AUH	535.949	-0.149739	0.107207	0.136818	0.277235
ENSG00000004776.13	HSPB6	34.0587	0.280183	0.311664	0.136857	0.277282
ENSG00000186567.14	CEACAM19	46.2144	0.278347	0.290643	0.136904	0.277337
ENSG00000227105.1	PARP1P1	2.26428	-0.0910325	0.333249	0.13691	NA
ENSG00000182578.14	CSF1R	13.5556	0.244898	0.373963	0.136918	0.277337
ENSG00000182389.20	CACNB4	4.01646	0.146015	0.35167	0.136954	NA
ENSG00000168556.7	ING2	239.271	-0.194672	0.147887	0.136973	0.277414
ENSG00000136720.7	HS6ST1	1839.31	0.179	0.132575	0.137047	0.277529
ENSG00000132906.18	CASP9	370.711	0.170953	0.125252	0.137193	0.277741
ENSG00000099622.14	CIRBP	6155.82	-0.141196	0.100279	0.137201	0.277741
ENSG00000255408.4	PCDHA3	138.362	0.23416	0.19353	0.137243	0.277791
ENSG00000121864.10	ZNF639	698.34	-0.141325	0.10048	0.137272	0.277815
ENSG00000255176.1		6.05357	0.167402	0.35942	0.137346	0.277931
ENSG00000197321.16	SVIL	1499.1	0.165102	0.120142	0.137577	0.278341
ENSG00000005700.15	IBTK	846.742	0.162616	0.118124	0.137582	0.278341
ENSG00000074660.17	SCARF1	3.26134	0.119374	0.341983	0.137621	NA
ENSG00000134317.18	GRHL1	17.4396	0.256558	0.367334	0.137642	0.278429
ENSG00000162604.12	TM2D1	772.008	0.14431	0.102969	0.137667	0.278444
ENSG00000164010.15	ERMAP	115.311	0.238142	0.199938	0.137687	0.278451
ENSG00000152778.10	IFIT5	1022.72	0.143322	0.10206	0.137755	0.278533
ENSG00000167074.15	TEF	134.809	-0.22595	0.18359	0.137761	0.278533
ENSG00000136295.15	TTYH3	26310.7	0.107924	0.0744575	0.137827	0.278631
ENSG00000186940.6	CHCHD2P9	30.2396	-0.271766	0.345271	0.137853	0.278641
ENSG00000278635.1		106.642	0.249586	0.217131	0.137865	0.278641
ENSG00000243847.3	RN7SL610P	1.5859	-0.0697297	0.327623	0.137937	NA
ENSG00000234175.1		1.44298	0.0775899	0.329414	0.137996	NA
ENSG00000276550.5	HERC2P2	1136.87	0.164988	0.120321	0.13802	0.27892
ENSG00000169446.6	MMGT1	766.962	-0.13916	0.0989998	0.138039	0.278923
ENSG00000287666.1		11.0514	-0.223216	0.373665	0.138055	0.278923
ENSG00000260141.1		2.14849	0.0950529	0.334455	0.138158	NA
ENSG00000138778.14	CENPE	2137.56	-0.132238	0.0935442	0.138186	0.279144
ENSG00000177963.15	RIC8A	3918.56	-0.109468	0.0761741	0.138202	0.279144
ENSG00000186193.9	SAPCD2	3550.22	-0.127702	0.0899571	0.138233	0.279144
ENSG00000248206.2		5.75468	0.170286	0.360643	0.138241	0.279144
ENSG00000184908.20	CLCNKB	11.8619	0.237317	0.374357	0.138249	0.279144
ENSG00000157077.16	ZFYVE9	1003.34	0.149829	0.107694	0.138279	0.279144
ENSG00000160113.6	NR2F6	4297.15	0.165537	0.119814	0.138286	0.279144
ENSG00000259051.1	HNRNPUP1	19.0577	-0.247857	0.369814	0.138299	0.279144
ENSG00000167118.11	URM1	3448.09	-0.155382	0.112571	0.138353	0.279218
ENSG00000207750.1	MIR553	1.47155	0.0759404	0.328923	0.138368	NA
ENSG00000279141.4		1.47155	0.0759404	0.328923	0.138368	NA
ENSG00000185988.15	PLK5	1.47155	0.0759404	0.328923	0.138368	NA
ENSG00000187682.2	ERAS	3.10909	0.121215	0.342696	0.138446	NA
ENSG00000255435.7	TTC36-AS1	4.09101	0.138239	0.348696	0.138479	NA
ENSG00000136643.12	RPS6KC1	903.23	0.134035	0.0948943	0.138543	0.279569
ENSG00000247151.7	CSTF3-DT	5.25365	-0.164468	0.358167	0.138568	NA
ENSG00000130751.10	NPAS1	64.4188	0.265626	0.251345	0.138812	0.280077
ENSG00000147408.16	CSGALNACT1	4.04794	0.140754	0.349582	0.138841	NA
ENSG00000188859.7	FAM78B	84.4433	0.253794	0.226345	0.138926	0.280239
ENSG00000228634.1		2.21938	0.0957159	0.334427	0.138959	NA
ENSG00000116544.12	DLGAP3	74.1862	0.26101	0.240743	0.139124	0.280569
ENSG00000082014.17	SMARCD3	4448.37	0.111569	0.0776447	0.139167	0.280622
ENSG00000242797.3	GLYCTK-AS1	4.97781	0.154493	0.354621	0.139182	NA
ENSG00000068885.15	IFT80	310.395	0.176151	0.130631	0.139197	0.280647
ENSG00000101443.18	WFDC2	10.1851	0.214791	0.372505	0.139338	0.280899
ENSG00000136925.15	TSTD2	808.688	0.176453	0.130173	0.139415	0.28102
ENSG00000104331.9	BPNT2	2730.27	0.113761	0.0793859	0.139451	0.281058
ENSG00000187762.5	HSPE1P11	1.57795	0.0700841	0.327497	0.139456	NA
ENSG00000183199.6	HSP90AB3P	67.7891	-0.264687	0.251093	0.139505	0.281133
ENSG00000197889.10	MEIG1	3.01187	-0.124502	0.34358	0.139545	NA
ENSG00000233956.1	BTF3P6	1.05985	-0.055777	0.325475	0.139575	NA
ENSG00000039139.11	DNAH5	64.863	0.271749	0.27383	0.139723	0.28151
ENSG00000213178.3	RPL22P1	58.4794	-0.264474	0.252122	0.139726	0.28151
ENSG00000126107.15	HECTD3	1761.5	0.11636	0.0815241	0.139751	0.281524
ENSG00000144182.17	LIPT1	75.8004	-0.250071	0.221584	0.139852	0.281695
ENSG00000117153.16	KLHL12	1264.42	-0.132828	0.0944901	0.139912	0.28177
ENSG00000100092.24	SH3BP1	191.639	-0.233802	0.196141	0.139923	0.28177
ENSG00000197885.11	NKIRAS1	246.669	0.20262	0.157483	0.139985	0.28186
ENSG00000122741.16	DCAF10	888.147	0.140757	0.100648	0.14001	0.281875
ENSG00000169314.15	C22orf15	2.56231	-0.111465	0.339194	0.140092	NA
ENSG00000284738.2		8.70062	0.200208	0.369686	0.140211	0.282219
ENSG00000143476.18	DTL	1240.93	-0.13735	0.0981869	0.140229	0.282219
ENSG00000247345.2		17.2064	0.247029	0.370274	0.140232	0.282219
ENSG00000249602.1		8.56153	0.196636	0.3682	0.14029	0.282301
ENSG00000239900.14	ADSL	401.948	-0.168858	0.124852	0.140347	0.282382
ENSG00000064393.16	HIPK2	5886.67	0.177535	0.131069	0.140388	0.282431
ENSG00000169062.15	UPF3A	605.485	-0.146956	0.106116	0.140493	0.282607
ENSG00000255410.2		2.5854	-0.105268	0.337396	0.140498	NA
ENSG00000138685.17	FGF2	529.266	-0.162572	0.119383	0.140588	0.282738
ENSG00000229344.1	MTCO2P12	119.976	-0.208433	0.370053	0.140601	0.282738
ENSG00000158296.14	SLC13A3	246.416	-0.183905	0.139024	0.14061	0.282738
ENSG00000248636.7		36.5872	0.276718	0.311827	0.140626	0.282738
ENSG00000118579.13	MED28	1613.18	-0.124209	0.0879136	0.140685	0.282821
ENSG00000114353.17	GNAI2	9897.29	-0.121308	0.087183	0.140725	0.282869
ENSG00000272138.3	LINC01607	15.1847	0.250389	0.367216	0.140793	0.282971
ENSG00000100813.15	ACIN1	8520.92	-0.10828	0.0756488	0.14084	0.283031
ENSG00000136943.12	CTSV	221.431	0.198495	0.152975	0.140889	0.283095
ENSG00000278654.1		5.74557	0.169407	0.359731	0.140958	0.283199
ENSG00000255213.1	NPM1P35	4.77848	-0.131609	0.345914	0.141074	NA
ENSG00000133027.18	PEMT	75.3222	-0.249989	0.2234	0.141101	0.28345
ENSG00000226015.2	CCT8P1	26.9935	-0.274083	0.324838	0.141117	0.28345
ENSG00000166347.19	CYB5A	587.737	-0.15602	0.11396	0.141279	0.283741
ENSG00000130985.17	UBA1	14656.8	-0.106734	0.0745748	0.141384	0.283918
ENSG00000118298.12	CA14	20.8518	-0.267391	0.346102	0.14147	0.284016
ENSG00000068650.19	ATP11A	1002.24	0.154708	0.11238	0.141471	0.284016
ENSG00000083099.11	LYRM2	1018.84	0.133672	0.0953797	0.141488	0.284016
ENSG00000038002.9	AGA	132.345	0.228201	0.189161	0.141502	0.284016
ENSG00000235008.1		10.2827	-0.209047	0.370449	0.141595	0.284169
ENSG00000280331.1		4.17853	0.135597	0.347279	0.141607	NA
ENSG00000173762.8	CD7	8.5062	0.194948	0.367365	0.141728	0.284401
ENSG00000153107.13	ANAPC1	1847.81	-0.117305	0.082851	0.141761	0.284432
ENSG00000244296.3	RN7SL168P	1.07089	0.0548823	0.325282	0.141802	NA
ENSG00000231414.1	RPL39P15	7.02098	-0.178746	0.362434	0.141853	0.284583
ENSG00000101230.6	ISM1	3.59774	-0.124098	0.343314	0.141885	NA
ENSG00000245571.7	FAM111A-DT	6.64271	0.178151	0.362405	0.142027	0.284897
ENSG00000281369.1		1.04221	-0.0556102	0.325423	0.142036	NA
ENSG00000274427.1		3.04044	-0.123102	0.342804	0.142073	NA
ENSG00000272455.1	MRPL20-DT	14.888	-0.239233	0.368726	0.142155	0.285118
ENSG00000160233.8	LRRC3	654.491	0.160758	0.118144	0.142196	0.285166
ENSG00000149499.12	EML3	1481.17	-0.124939	0.0888467	0.142247	0.285234
ENSG00000156097.13	GPR61	7.02096	-0.167526	0.358747	0.14235	0.285385
ENSG00000166582.11	CENPV	1121.13	-0.146729	0.10645	0.142357	0.285385
ENSG00000152256.14	PDK1	325.395	0.170465	0.126866	0.142398	0.285433
ENSG00000215114.10	UBXN2B	568.472	0.148721	0.107957	0.14244	0.285483
ENSG00000275379.2	H3C11	1.98703	-0.0982542	0.335183	0.142461	NA
ENSG00000283154.3	IQCJ-SCHIP1	234.641	0.199358	0.154421	0.142468	0.285505
ENSG00000124074.12	ENKD1	370.527	-0.182792	0.138725	0.142549	0.285633
ENSG00000106692.15	FKTN	1162.6	0.141994	0.102398	0.142577	0.285655
ENSG00000267505.1		9.45544	0.190439	0.366212	0.142678	0.285815
ENSG00000021762.20	OSBPL5	839.762	-0.135176	0.0971966	0.142717	0.285815
ENSG00000034677.13	RNF19A	424.055	0.173446	0.129796	0.142723	0.285815
ENSG00000175426.11	PCSK1	240.135	0.260194	0.356273	0.142726	0.285815
ENSG00000177508.12	IRX3	4553.74	0.14177	0.102239	0.142761	0.285834
ENSG00000132275.11	RRP8	525.33	-0.155759	0.114225	0.14277	0.285834
ENSG00000230870.2	FBXW11P1	5.36885	0.16127	0.356353	0.142828	NA
ENSG00000169249.14	ZRSR2	367.821	-0.174189	0.130866	0.142928	0.286115
ENSG00000268902.4	CSAG2	7.40512	0.191003	0.366154	0.142997	0.286219
ENSG00000283031.2		22.2417	0.257274	0.36027	0.143116	0.286423
ENSG00000173599.15	PC	2201.77	0.133725	0.0958484	0.143139	0.286434
ENSG00000170852.12	KBTBD2	1559.92	-0.11873	0.0842775	0.143263	0.286626
ENSG00000158122.12	PRXL2C	367.581	-0.171523	0.128608	0.143287	0.286626
ENSG00000130720.13	FIBCD1	4.04905	0.136531	0.34751	0.143298	NA
ENSG00000197860.10	SGTB	484.232	-0.159108	0.117386	0.143453	0.286924
ENSG00000169403.12	PTAFR	8.14622	-0.191328	0.365732	0.143492	0.286967
ENSG00000260874.5		5.7597	-0.160381	0.355827	0.143539	0.286987
ENSG00000179331.3	RAB39A	129.465	-0.241296	0.211058	0.143553	0.286987
ENSG00000277156.1	TOMM40P1	187.807	0.203901	0.160663	0.143554	0.286987
ENSG00000172059.11	KLF11	572.375	0.15566	0.114146	0.143586	0.28699
ENSG00000119965.13	C10orf88	518.378	0.150702	0.10995	0.14359	0.28699
ENSG00000269386.6	RAB11B-AS1	7.27574	0.181149	0.362602	0.143685	0.287146
ENSG00000104848.2	KCNA7	2.07845	0.0937723	0.3339	0.14374	NA
ENSG00000065833.9	ME1	629.279	0.158814	0.117013	0.143773	0.287287
ENSG00000227845.2		1.04211	-0.0550958	0.325312	0.143779	NA
ENSG00000126934.15	MAP2K2	7621.29	-0.148004	0.106341	0.143843	0.287382
ENSG00000275764.1		12.5605	0.235208	0.370461	0.143856	0.287382
ENSG00000244371.2	PFN1P8	2.17998	0.0943271	0.333828	0.143856	NA
ENSG00000200502.1		2.49106	-0.108368	0.338124	0.144042	NA
ENSG00000164823.11	OSGIN2	444.041	0.160716	0.118737	0.144051	0.287737
ENSG00000188001.10	TPRG1	17.2778	0.252777	0.360828	0.144268	0.288135
ENSG00000173611.18	SCAI	343.333	-0.174339	0.131497	0.144293	0.288151
ENSG00000233080.3	LINC01399	1.08269	0.0543016	0.325132	0.144303	NA
ENSG00000169884.14	WNT10B	271.197	-0.180075	0.136994	0.144438	0.288406
ENSG00000121741.17	ZMYM2	727.267	0.138054	0.0998204	0.144458	0.288411
ENSG00000085514.16	PILRA	9.42968	-0.200967	0.367491	0.144646	0.28872
ENSG00000161036.13	LRWD1	3224.92	-0.129163	0.0930775	0.144648	0.28872
ENSG00000232194.1		1.59089	-0.0666763	0.326627	0.144693	NA
ENSG00000114331.16	ACAP2	1258.54	-0.144294	0.105191	0.144732	0.288854
ENSG00000114698.15	PLSCR4	3.11895	0.113368	0.339748	0.144783	NA
ENSG00000233852.1		2.04201	-0.0959404	0.334304	0.144867	NA
ENSG00000019485.14	PRDM11	863.811	0.139703	0.101431	0.144872	0.289098
ENSG00000289530.1		2.24967	-0.0877468	0.332007	0.145	NA
ENSG00000138621.12	PPCDC	291.928	-0.184301	0.141454	0.145064	0.289445
ENSG00000225573.4	RPL35P5	31.6753	-0.271229	0.310506	0.145167	0.289616
ENSG00000104341.17	LAPTM4B	5002.53	-0.124718	0.0894089	0.145341	0.289929
ENSG00000072858.11	SIDT1	1.04329	0.0552435	0.325296	0.14544	NA
ENSG00000232334.1		16.6006	0.250588	0.361762	0.145441	0.290087
ENSG00000228205.1		47.1411	-0.265346	0.269592	0.145455	0.290087
ENSG00000196792.12	STRN3	1004.56	-0.128856	0.0927389	0.145483	0.290107
ENSG00000179195.16	ZNF664	3005.57	-0.108632	0.0771511	0.145565	0.290228
ENSG00000166192.15	SENP8	31.4416	0.271987	0.304948	0.145578	0.290228
ENSG00000234663.7	LINC01934	1.42329	0.074751	0.328575	0.145599	NA
ENSG00000136710.10	CCDC115	621.445	-0.150534	0.110603	0.145642	0.290319
ENSG00000110925.7	CSRNP2	1433.97	0.12353	0.0884223	0.14569	0.290381
ENSG00000139985.8	ADAM21	28.5151	0.271494	0.315891	0.145818	0.290589
ENSG00000109775.11	UFSP2	593.026	-0.144015	0.105266	0.14583	0.290589
ENSG00000089248.7	ERP29	2777.33	-0.144372	0.105583	0.145932	0.290722
ENSG00000214078.13	CPNE1	4684.49	-0.124136	0.0891035	0.145993	0.29081
ENSG00000176894.10	PXMP2	29.756	-0.269357	0.323546	0.146026	0.29084
ENSG00000236018.2		2.12394	-0.0903117	0.332744	0.146044	NA
ENSG00000115145.10	STAM2	649.413	0.142687	0.104013	0.146071	0.290885
ENSG00000141582.15	CBX4	1640.49	-0.144489	0.10585	0.146084	0.290885
ENSG00000279199.1		3.04362	-0.113479	0.3396	0.146093	NA
ENSG00000089057.15	SLC23A2	900.141	0.139534	0.101408	0.146176	0.291025
ENSG00000232815.1	DUX4L50	85.0746	0.244258	0.217622	0.146222	0.291056
ENSG00000124160.12	NCOA5	2715.22	-0.113422	0.0810471	0.146406	0.291387
ENSG00000176903.5	PNMA1	2849.09	-0.10915	0.0776743	0.14647	0.291478
ENSG00000075891.23	PAX2	155.972	0.196239	0.366573	0.146495	0.291495
ENSG00000269584.1	TDGF1P7	0.939205	0.0586214	0.325927	0.146514	NA
ENSG00000169067.4	ACTBL2	0.939205	0.0586214	0.325927	0.146514	NA
ENSG00000264947.1	MIR3181	0.939205	0.0586214	0.325927	0.146514	NA
ENSG00000197479.7	PCDHB11	416.522	0.17185	0.129896	0.14653	0.291529
ENSG00000137404.15	NRM	329.389	-0.198734	0.157173	0.146594	0.291621
ENSG00000177885.15	GRB2	3183.66	-0.119696	0.0858471	0.146686	0.291768
ENSG00000125388.20	GRK4	177.309	0.196579	0.154542	0.146756	0.291855
ENSG00000186185.14	KIF18B	3992.87	-0.142425	0.104168	0.146764	0.291855
ENSG00000199753.1	SNORD104	10.1136	-0.192092	0.364754	0.146788	0.291866
ENSG00000207575.1	MIR649	2.07795	0.0953143	0.33407	0.146818	NA
ENSG00000261175.6	LINC02188	34.9282	-0.267537	0.323179	0.146946	0.292145
ENSG00000225146.1		1.46722	-0.0700821	0.327248	0.146966	NA
ENSG00000279713.1		7.54651	-0.160718	0.355071	0.147012	0.292241
ENSG00000141854.10	MISP3	3.63207	0.124882	0.34315	0.147031	NA
ENSG00000233155.1	HMGA1P8	8.99268	0.206399	0.36811	0.147057	0.292296
ENSG00000106003.14	LFNG	467.676	0.164726	0.123394	0.147127	0.29233
ENSG00000141753.7	IGFBP4	339.708	-0.183415	0.141376	0.147127	0.29233
ENSG00000143252.16	SDHC	2451.14	-0.128617	0.0930086	0.147236	0.292512
ENSG00000108091.11	CCDC6	1381.15	-0.130062	0.0942082	0.147331	0.292629
ENSG00000256894.1		3.53675	0.129627	0.344809	0.147338	NA
ENSG00000182676.5	PPP1R27	2.60325	0.107183	0.33748	0.147404	NA
ENSG00000105011.9	ASF1B	1088.99	-0.129661	0.0939089	0.147478	0.292887
ENSG00000052344.16	PRSS8	1.43568	0.0730982	0.328068	0.147494	NA
ENSG00000099625.14	CBARP	1837.92	0.147736	0.108782	0.14755	0.292994
ENSG00000143303.12	METTL25B	295.156	0.172212	0.130376	0.147586	0.293031
ENSG00000132950.19	ZMYM5	206.105	-0.19137	0.149846	0.147666	0.293144
ENSG00000174606.14	ANGEL2	681.073	-0.141026	0.103685	0.147678	0.293144
ENSG00000173163.11	COMMD1	1111.41	-0.158626	0.118421	0.147766	0.293252
ENSG00000163884.4	KLF15	6.37043	0.16512	0.356669	0.147768	0.293252
ENSG00000172932.16	ANKRD13D	1563.4	-0.13409	0.0976583	0.147805	0.293289
ENSG00000132938.22	MTUS2	3.53091	0.128796	0.344352	0.147882	NA
ENSG00000136098.17	NEK3	218.296	-0.200225	0.159672	0.147953	0.293548
ENSG00000229498.1		1.02458	-0.0544241	0.325155	0.147986	NA
ENSG00000112053.14	SLC26A8	1.02458	-0.0544241	0.325155	0.147986	NA
ENSG00000115239.24	ASB3	613.646	-0.139579	0.102343	0.14807	0.293746
ENSG00000165684.6	SNAPC4	2563.93	-0.11922	0.0853606	0.148091	0.293753
ENSG00000113580.15	NR3C1	1192.32	0.128914	0.0933202	0.148145	0.293823
ENSG00000225889.10		6.84806	0.166696	0.357251	0.148184	0.293867
ENSG00000168297.16	PXK	218.008	-0.217177	0.180342	0.148218	0.293898
ENSG00000203797.12	DDO	6.41434	0.146393	0.350095	0.148276	0.293977
ENSG00000238390.1		4.90562	-0.150507	0.351398	0.148306	NA
ENSG00000198416.9	ZNF658B	8.0761	0.18117	0.361727	0.148327	0.29401
ENSG00000129493.15	HEATR5A	286.383	0.185363	0.143702	0.148328	0.29401
ENSG00000182359.15	KBTBD3	42.7587	0.268166	0.289005	0.148394	0.294107
ENSG00000107614.22	TRDMT1	181.691	-0.205083	0.16545	0.148545	0.29437
ENSG00000142102.16	PGGHG	2282.79	0.122148	0.0879937	0.148603	0.29445
ENSG00000216854.2	RPL17P26	1.0156	-0.0545593	0.325174	0.148608	NA
ENSG00000234136.1		1.0156	-0.0545593	0.325174	0.148608	NA
ENSG00000181359.5	HSP90AA6P	1.0156	-0.0545593	0.325174	0.148608	NA
ENSG00000259396.1		1.0156	-0.0545593	0.325174	0.148608	NA
ENSG00000130158.14	DOCK6	1453.97	0.134392	0.0978577	0.148646	0.294501
ENSG00000283828.1		9.58119	0.198435	0.365862	0.148878	0.294925
ENSG00000242899.1	RPL7P16	1.53787	-0.0667295	0.326546	0.148922	NA
ENSG00000213967.12	ZNF726	217.818	-0.203655	0.164125	0.148927	0.294986
ENSG00000100767.17	PAPLN	90.3134	0.234626	0.204522	0.14896	0.295017
ENSG00000108262.16	GIT1	2350.94	-0.129016	0.0937812	0.149033	0.295126
ENSG00000204315.4	FKBPL	42.537	-0.265866	0.281797	0.149068	0.295159
ENSG00000255966.1	GAPDH-DT	3.46152	-0.127275	0.343666	0.149187	NA
ENSG00000165792.18	METTL17	696.027	-0.147741	0.109702	0.14926	0.295505
ENSG00000270576.1		3.26191	-0.105572	0.336865	0.149378	NA
ENSG00000225830.16	ERCC6	365.323	0.178306	0.137121	0.149438	0.295794
ENSG00000182463.16	TSHZ2	5.99977	-0.171908	0.358335	0.149453	0.295794
ENSG00000229404.6	LINC00858	9.42045	0.18678	0.362785	0.149464	0.295794
ENSG00000134901.13	POGLUT2	441.946	-0.162793	0.122904	0.149478	0.295794
ENSG00000155158.20	TTC39B	47.9073	0.260883	0.260732	0.149562	0.295925
ENSG00000217702.3		40.7317	0.268113	0.295867	0.149619	0.296003
ENSG00000213347.11	MXD3	479.787	0.165012	0.124534	0.149676	0.296079
ENSG00000205940.8	HSP90AB2P	7.68518	-0.153196	0.352206	0.149758	0.296207
ENSG00000171100.16	MTM1	123.964	0.219229	0.18327	0.149796	0.296246
ENSG00000042317.17	SPATA7	91.4306	0.240023	0.214843	0.149908	0.296433
ENSG00000180747.15	SMG1P3	69.5313	0.25244	0.238022	0.150064	0.296685
ENSG00000154237.13	LRRK1	255.013	0.1839	0.142882	0.150104	0.296685
ENSG00000207741.1	MIR590	18.5205	0.244319	0.360954	0.150104	0.296685
ENSG00000136682.16	CBWD2	753.789	-0.140325	0.10337	0.150117	0.296685
ENSG00000167565.13	SERTAD3	1379.81	0.14737	0.109129	0.150125	0.296685
ENSG00000107560.12	RAB11FIP2	417.206	0.169871	0.129435	0.150247	0.29689
ENSG00000196757.8	ZNF700	209.405	-0.200484	0.16119	0.150332	0.297008
ENSG00000188243.14	COMMD6	305.652	-0.172621	0.132305	0.150344	0.297008
ENSG00000259956.2	RBM15B	3801.81	-0.124008	0.0900641	0.15036	0.297008
ENSG00000161267.12	BDH1	466.795	-0.154475	0.115695	0.150557	0.297361
ENSG00000112739.17	PRPF4B	1229.25	-0.126473	0.0921344	0.150584	0.297378
ENSG00000143164.16	DCAF6	2141.41	-0.151005	0.112573	0.150654	0.297482
ENSG00000230170.1	HNRNPA1P28	2.98742	-0.119202	0.340867	0.150711	NA
ENSG00000253024.1	RNU6-1238P	2.48592	0.11071	0.338358	0.150729	NA
ENSG00000196455.8	PIK3R4	709.506	-0.146038	0.10879	0.150777	0.297689
ENSG00000132376.20	INPP5K	598.246	-0.156542	0.117581	0.15085	0.297778
ENSG00000198133.9	TMEM229B	7.16729	0.161092	0.354552	0.150858	0.297778
ENSG00000102096.9	PIM2	258.376	-0.176094	0.135912	0.150897	0.297819
ENSG00000288942.1		4.85122	0.149473	0.351028	0.150933	NA
ENSG00000289401.1		1.41598	0.0723136	0.327819	0.150978	NA
ENSG00000170917.14	NUDT6	79.8505	-0.241046	0.218288	0.150981	0.297932
ENSG00000105672.15	ETV2	50.8602	-0.261774	0.27065	0.150999	0.297932
ENSG00000164366.4	CCDC127	613.951	-0.148785	0.110842	0.151021	0.297932
ENSG00000171067.11	C11orf24	1759.14	-0.130147	0.0952154	0.151026	0.297932
ENSG00000102218.6	RP2	841.529	0.153671	0.114927	0.151052	0.297947
ENSG00000168491.10	CCDC110	9.05094	0.204248	0.365802	0.15109	0.297957
ENSG00000046647.14	GEMIN8	170.636	-0.208141	0.170659	0.151093	0.297957
ENSG00000250654.7		114.105	0.231937	0.20241	0.151195	0.298124
ENSG00000198088.10	NUP62CL	8.04663	0.176673	0.35978	0.151292	0.298279
ENSG00000124155.19	PIGT	3554.6	0.126501	0.0921526	0.151345	0.298347
ENSG00000176055.10	MBLAC2	259.567	-0.193082	0.153738	0.151454	0.298527
ENSG00000120664.11	SPART-AS1	12.2515	0.202964	0.365625	0.151593	0.298765
ENSG00000230457.3	PA2G4P4	15.1975	-0.232011	0.363585	0.151698	0.298937
ENSG00000160352.16	ZNF714	91.4515	0.237263	0.211929	0.1518	0.299102
ENSG00000172339.10	ALG14	302.086	-0.17602	0.136287	0.15194	0.299342
ENSG00000267565.1		30.356	0.265759	0.312054	0.152117	0.299656
ENSG00000245498.7	MSANTD2-AS1	2.04355	0.0922896	0.333056	0.152145	NA
ENSG00000103035.11	PSMD7	1320.11	-0.125569	0.0918226	0.152287	0.299954
ENSG00000271754.1		6.03661	-0.161762	0.354753	0.152374	0.300091
ENSG00000141391.14	PRELID3A	174.58	-0.206798	0.169866	0.152583	0.300466
ENSG00000116039.13	ATP6V1B1	9.99383	0.186836	0.361767	0.152608	0.300478
ENSG00000242600.8	MBL1P	12.7642	0.224432	0.36517	0.152749	0.300685
ENSG00000178028.14	DMAP1	1530.47	-0.129296	0.0951237	0.152776	0.300691
ENSG00000167608.12	TMC4	6.92566	0.176307	0.359376	0.152788	0.300691
ENSG00000205959.4		5.42383	0.153069	0.35176	0.152875	0.300827
ENSG00000179598.6	PLD6	296.115	0.176458	0.136913	0.152899	0.300838
ENSG00000267595.1	BRCA1P1	2.51826	0.107618	0.337264	0.153085	NA
ENSG00000160207.9	HSF2BP	15.4683	0.239862	0.35939	0.153167	0.301294
ENSG00000265293.2	ARGFXP2	2.25428	0.0812655	0.330241	0.153263	NA
ENSG00000118197.14	DDX59	464.039	-0.152093	0.114505	0.153278	0.301475
ENSG00000267296.2	CEBPA-DT	2.12794	0.0910205	0.332549	0.153281	NA
ENSG00000243648.1		4.56896	-0.127369	0.343404	0.153294	NA
ENSG00000247627.2	MTND4P12	136.133	-0.178292	0.359022	0.153295	0.301475
ENSG00000164535.15	DAGLB	919.127	-0.127418	0.0936109	0.153454	0.301751
ENSG00000138756.19	BMP2K	239.558	0.191102	0.152241	0.153539	0.301833
ENSG00000186615.12	KTN1-AS1	44.9782	-0.261862	0.282253	0.153561	0.301833
ENSG00000222533.1	RNU6-705P	9.69994	-0.196862	0.363372	0.153568	0.301833
ENSG00000197579.8	TOPORS	745.916	-0.15975	0.1217	0.15358	0.301833
ENSG00000224594.2	RPL29P19	16.1741	-0.244504	0.354413	0.153587	0.301833
ENSG00000258427.3	RBM8B	24.9071	-0.259667	0.331118	0.153632	0.301886
ENSG00000144827.9	ABHD10	1335.86	-0.11561	0.0841834	0.153668	0.30192
ENSG00000075702.19	WDR62	4179.13	-0.118608	0.0866044	0.1538	0.302144
ENSG00000172738.13	TMEM217	8.30382	0.18901	0.362069	0.153872	0.302214
ENSG00000165802.23	NSMF	4492.8	-0.107102	0.0776308	0.153979	0.302347
ENSG00000142444.7	TIMM29	693.574	-0.159635	0.121339	0.153994	0.302347
ENSG00000205060.11	SLC35B4	1363.19	0.120477	0.0880286	0.154199	0.302712
ENSG00000141956.14	PRDM15	566.968	-0.150319	0.113164	0.154315	0.302905
ENSG00000184281.15	TSSC4	1560.79	-0.157864	0.120074	0.15446	0.303107
ENSG00000185716.12	MOSMO	164.094	0.212997	0.177272	0.154466	0.303107
ENSG00000258932.5		18.6268	0.248675	0.350955	0.154491	0.303107
ENSG00000287787.1		16.0172	0.244986	0.354744	0.154491	0.303107
ENSG00000245146.7	MALINC1	28.3281	0.262645	0.31782	0.154532	0.303151
ENSG00000198464.14	ZNF480	752.981	-0.13939	0.103913	0.154766	0.303561
ENSG00000286189.1		1.51838	-0.0656422	0.326412	0.154877	NA
ENSG00000213261.3	EEF1B2P6	17.47	-0.239776	0.356297	0.155005	0.303935
ENSG00000137040.10	RANBP6	589.606	-0.146474	0.110122	0.155048	0.303984
ENSG00000173281.5	PPP1R3B	24.9169	0.254724	0.339929	0.155106	0.304061
ENSG00000254966.1	IGSF22-AS1	3.01973	0.117791	0.340144	0.155178	NA
ENSG00000112096.19	SOD2	6219.01	-0.103752	0.0752827	0.155189	0.304188
ENSG00000213885.4	RPL13AP7	16.1814	-0.223153	0.363029	0.155285	0.304339
ENSG00000105617.4	LENG1	335.212	-0.180962	0.142547	0.155378	0.304485
ENSG00000104442.10	ARMC1	1203.08	-0.124447	0.0917195	0.155466	0.304613
ENSG00000226471.7		10.0751	-0.193404	0.362124	0.15548	0.304613
ENSG00000135407.11	AVIL	74.9543	0.242413	0.225676	0.155664	0.304938
ENSG00000205592.16	MUC19	1.15418	-0.0478585	0.323977	0.155859	NA
ENSG00000064545.15	TMEM161A	1972.46	-0.137395	0.102558	0.155916	0.305359
ENSG00000243759.1	ST13P15	5.24855	-0.15025	0.35035	0.156003	NA
ENSG00000158747.15	NBL1	762.815	-0.168906	0.131593	0.156003	0.305493
ENSG00000070886.12	EPHA8	4.60984	-0.122685	0.341689	0.156034	NA
ENSG00000240731.1		53.5668	-0.256167	0.263145	0.156161	0.305728
ENSG00000102226.10	USP11	3358.95	0.112908	0.0824432	0.156204	0.305728
ENSG00000105819.14	PMPCB	2490.88	-0.11499	0.0842624	0.156219	0.305728
ENSG00000259305.6	ZHX1-C8orf76	4.86511	-0.14571	0.348713	0.156221	NA
ENSG00000173013.6	CCDC96	16.4193	0.231155	0.361106	0.156222	0.305728
ENSG00000099992.16	TBC1D10A	214.319	0.183209	0.145059	0.156234	0.305728
ENSG00000231587.1	SNORD62B	21.7618	-0.251027	0.343935	0.156286	0.305787
ENSG00000131873.7	CHSY1	2224.94	0.119222	0.0875125	0.156301	0.305787
ENSG00000184007.22	PTP4A2	7083.99	-0.109822	0.0805186	0.156321	0.305791
ENSG00000168481.9	LGI3	4.37578	0.135182	0.345795	0.156401	NA
ENSG00000103184.12	SEC14L5	3.04733	0.111481	0.338253	0.156472	NA
ENSG00000183067.6	IGSF5	11.4262	0.216545	0.363536	0.156474	0.306055
ENSG00000233330.1		2.47911	0.104591	0.336275	0.15654	NA
ENSG00000135437.10	RDH5	5.36277	0.153873	0.35143	0.156567	NA
ENSG00000122367.21	LDB3	27.8428	0.261254	0.315195	0.156597	0.306259
ENSG00000155380.13	SLC16A1	2423.52	-0.137978	0.103611	0.156644	0.306313
ENSG00000145779.8	TNFAIP8	275.875	-0.188728	0.153917	0.156747	0.306479
ENSG00000155269.12	GPR78	2.45005	0.108361	0.337287	0.156827	NA
ENSG00000260490.2	MYL12BP1	7.59426	-0.157684	0.352693	0.156862	0.306669
ENSG00000139624.14	CERS5	871.422	-0.143823	0.108378	0.156971	0.306844
ENSG00000275835.5	TUBGCP5	512.552	-0.151589	0.115243	0.157026	0.306916
ENSG00000169032.11	MAP2K1	12708.3	-0.0968398	0.0703506	0.157071	0.306941
ENSG00000166165.14	CKB	7727.17	0.14462	0.108381	0.157077	0.306941
ENSG00000117602.13	RCAN3	12.2239	-0.206999	0.361987	0.157094	0.306941
ENSG00000260034.1	LCMT1-AS2	0.989098	-0.053036	0.324835	0.157163	NA
ENSG00000219186.2	FTH1P19	0.989098	-0.053036	0.324835	0.157163	NA
ENSG00000070961.16	ATP2B1	4664.61	0.128439	0.0957726	0.157187	0.307086
ENSG00000084093.19	REST	1170.46	-0.132166	0.0985513	0.157229	0.307133
ENSG00000161664.7	ASB16	35.7883	0.260866	0.316855	0.157271	0.307178
ENSG00000233560.2	KRT8P39	4.37096	-0.134362	0.345204	0.157348	NA
ENSG00000131165.16	CHMP1A	2542.88	-0.12713	0.0946305	0.157409	0.30741
ENSG00000117676.14	RPS6KA1	201.386	-0.187848	0.151034	0.157517	0.307586
ENSG00000182118.8	FAM89A	267.811	0.172605	0.134855	0.157553	0.3076
ENSG00000169955.8	ZNF747	41.2133	0.259563	0.282326	0.157562	0.3076
ENSG00000234638.1		6.5966	0.165073	0.35495	0.157606	0.30765
ENSG00000271833.1		11.9197	-0.201029	0.362181	0.157662	0.307724
ENSG00000285752.1	CDC42-AS1	4.52739	0.133259	0.344841	0.157671	NA
ENSG00000110900.16	TSPAN11	37.4583	0.257403	0.328544	0.157773	0.307903
ENSG00000285906.2		9.0557	0.182158	0.358974	0.15782	0.30796
ENSG00000135697.10	BCO1	2.06032	0.0880982	0.331751	0.157846	NA
ENSG00000112796.10	ENPP5	0.994775	0.053326	0.32485	0.157886	NA
ENSG00000262039.1		0.994775	0.053326	0.32485	0.157886	NA
ENSG00000287229.1		7.25544	0.181783	0.359271	0.15798	0.308236
ENSG00000260545.1		2.31059	-0.0800108	0.329632	0.158009	NA
ENSG00000106069.24	CHN2	8.99864	0.19735	0.361927	0.158089	0.308398
ENSG00000172239.14	PAIP1	2239.09	-0.109204	0.0800822	0.158101	0.308398
ENSG00000189343.7	RPS2P46	222.371	-0.202422	0.167941	0.158166	0.308488
ENSG00000244242.2	IFITM10	3.98813	0.126719	0.342802	0.158203	NA
ENSG00000111481.10	COPZ1	3216.56	-0.134477	0.100801	0.158268	0.308611
ENSG00000076984.18	MAP2K7	3578.79	-0.112617	0.0828267	0.158303	0.308611
ENSG00000177646.20	ACAD9	1170.92	-0.117661	0.0868956	0.158303	0.308611
ENSG00000280120.1		24.1377	-0.254809	0.329875	0.158374	0.308713
ENSG00000089505.18	CMTM1	196.014	0.197603	0.162057	0.158451	0.308827
ENSG00000236592.5	S100A11P2	1.94289	-0.0905116	0.332359	0.158454	NA
ENSG00000286311.1		3.59268	0.118388	0.340157	0.158491	NA
ENSG00000177675.9	CD163L1	10.0371	0.186417	0.359607	0.15855	0.308983
ENSG00000157741.15	UBN2	758.134	0.166796	0.1294	0.158703	0.309245
ENSG00000072958.9	AP1M1	4368.52	-0.103265	0.0756153	0.158756	0.309311
ENSG00000169612.4	RAMAC	63.4117	-0.249927	0.249397	0.158799	0.309358
ENSG00000105219.10	CCNP	11.7115	0.20786	0.362195	0.158873	0.309437
ENSG00000160401.15	CFAP157	164.665	0.206164	0.172487	0.15888	0.309437
ENSG00000282936.2		91.8687	0.243172	0.231413	0.158895	0.309437
ENSG00000146963.18	LUC7L2	2193.45	-0.130587	0.0977244	0.159011	0.309626
ENSG00000277498.1		1.00694	-0.0519091	0.324625	0.159043	NA
ENSG00000225761.1		1.00694	-0.0519091	0.324625	0.159043	NA
ENSG00000170893.4	TRH	1.00694	-0.0519091	0.324625	0.159043	NA
ENSG00000253377.2		35.4021	-0.258785	0.29075	0.159095	0.30972
ENSG00000214535.3	RPS15AP1	9.95139	-0.181975	0.358626	0.1591	0.30972
ENSG00000114779.20	ABHD14B	359.399	-0.173849	0.137205	0.159115	0.30972
ENSG00000158109.15	TPRG1L	959.888	0.147249	0.111769	0.159141	0.309729
ENSG00000100578.18	KIAA0586	1387.02	-0.130659	0.0978435	0.159173	0.309729
ENSG00000188732.11	FAM221A	72.1055	0.239413	0.22383	0.159176	0.309729
ENSG00000196747.5	H2AC13	5.96924	-0.160649	0.353042	0.159207	0.309754
ENSG00000161526.15	SAP30BP	1402.86	-0.14316	0.108628	0.159402	0.310097
ENSG00000257524.6		8.74696	0.186303	0.359514	0.159439	0.310131
ENSG00000187553.10	CYP26C1	5.41713	0.149588	0.349668	0.159541	0.310293
ENSG00000187676.8	B3GLCT	133.719	0.228527	0.203923	0.159607	0.310384
ENSG00000175455.16	CCDC14	1739	0.154175	0.118199	0.159625	0.310384
ENSG00000122729.19	ACO1	2004.67	-0.114586	0.0847126	0.159767	0.310623
ENSG00000109911.19	ELP4	275.048	-0.168674	0.132221	0.1599	0.310846
ENSG00000078098.15	FAP	3.17792	0.109558	0.337293	0.160048	NA
ENSG00000134905.17	CARS2	1085.08	-0.125048	0.0933251	0.160145	0.311286
ENSG00000011114.15	BTBD7	304.31	0.200684	0.166658	0.160168	0.311293
ENSG00000185697.17	MYBL1	316.044	0.177425	0.140952	0.160244	0.311406
ENSG00000287580.1		16.3066	-0.237557	0.352525	0.160365	0.311509
ENSG00000228218.1	ATF4P3	13.1394	-0.205045	0.36108	0.160367	0.311509
ENSG00000170734.12	POLH	747.735	-0.145779	0.111148	0.160392	0.311509
ENSG00000255503.1	LINC02951	3.39526	-0.12179	0.340914	0.160521	NA
ENSG00000113248.6	PCDHB15	16.4516	0.228949	0.358767	0.160547	0.311774
ENSG00000196367.14	TRRAP	3669.47	0.145211	0.110702	0.160671	0.311978
ENSG00000266946.1	MRPL37P1	1.14823	0.0474265	0.32385	0.160742	NA
ENSG00000270487.1		1.14823	0.0474265	0.32385	0.160742	NA
ENSG00000278845.5	MRPL45	678.098	-0.139153	0.105774	0.160769	0.312128
ENSG00000181915.5	ADO	1246.72	0.130254	0.0976519	0.160786	0.312128
ENSG00000100014.20	SPECC1L	786.596	-0.147966	0.113175	0.161251	0.312994
ENSG00000230778.2	ANKRD63	76.4931	0.234549	0.21802	0.161284	0.313022
ENSG00000250995.1	TMEM30BP1	3.00053	0.111062	0.337799	0.161369	NA
ENSG00000166352.18	IFTAP	266.938	-0.17342	0.137547	0.161416	0.31324
ENSG00000152242.11	C18orf25	770.191	-0.13199	0.0995024	0.161452	0.313274
ENSG00000013563.14	DNASE1L1	87.8588	0.238825	0.225878	0.161484	0.3133
ENSG00000283930.1	PLD5P1	5.23704	0.145315	0.348339	0.161508	NA
ENSG00000132437.18	DDC	2.43387	0.106088	0.336347	0.161628	NA
ENSG00000288988.1		0.971562	-0.0523486	0.324682	0.161837	NA
ENSG00000213465.8	ARL2	341.45	-0.179807	0.144399	0.161852	0.313941
ENSG00000253785.1		3.09869	-0.107253	0.336489	0.161864	NA
ENSG00000172380.6	GNG12	5971.36	-0.101455	0.0747452	0.161891	0.313979
ENSG00000105255.11	FSD1	2662.23	-0.139547	0.106193	0.162057	0.314263
ENSG00000049618.24	ARID1B	3585.38	0.132598	0.100009	0.162114	0.314337
ENSG00000231468.2	PRDX3P2	3.54472	-0.112314	0.338088	0.162121	NA
ENSG00000260051.1		18.2546	0.24493	0.343642	0.162312	0.314666
ENSG00000272734.1	ADIRF-AS1	27.2025	0.251149	0.334395	0.16236	0.314666
ENSG00000165660.8	ABRAXAS2	985.565	-0.130161	0.0982015	0.162383	0.314666
ENSG00000148248.14	SURF4	3084.21	0.142591	0.10867	0.162386	0.314666
ENSG00000169621.10	APLF	33.7298	0.257316	0.29907	0.162397	0.314666
ENSG00000138622.4	HCN4	3.7166	0.112008	0.33796	0.162443	NA
ENSG00000136051.15	WASHC4	1507.63	0.138408	0.105068	0.162456	0.314743
ENSG00000147439.14	BIN3	577.845	-0.153401	0.118635	0.162487	0.314765
ENSG00000270930.1	GRAMD4P8	1.52943	0.062476	0.325563	0.16249	NA
ENSG00000204065.3	TCEAL5	1.52943	0.062476	0.325563	0.16249	NA
ENSG00000225125.2	RANP4	1.52943	0.062476	0.325563	0.16249	NA
ENSG00000116815.16	CD58	294.28	-0.170171	0.134867	0.162528	0.31481
ENSG00000139579.13	NABP2	679.653	-0.164374	0.129689	0.162589	0.314866
ENSG00000078328.23	RBFOX1	1364.77	0.117734	0.0877394	0.162596	0.314866
ENSG00000143839.15	REN	0.962692	-0.0524495	0.324694	0.162599	NA
ENSG00000227073.1	SDHDP2	0.962692	-0.0524495	0.324694	0.162599	NA
ENSG00000251550.1		6.34995	-0.168319	0.354308	0.162623	0.314883
ENSG00000134717.18	BTF3L4	2439.71	-0.117292	0.0875681	0.162688	0.314971
ENSG00000238184.1	CD81-AS1	2.99666	-0.102437	0.335352	0.162698	NA
ENSG00000285531.1		16.6483	-0.223214	0.357155	0.162962	0.315464
ENSG00000156466.11	GDF6	7.25042	0.141843	0.347004	0.163008	0.315518
ENSG00000095574.12	IKZF5	671.511	-0.131839	0.0997841	0.163049	0.31556
ENSG00000243147.8	MRPL33	849.18	-0.141999	0.10862	0.163127	0.315674
ENSG00000265917.1	MIR3685	15.6189	-0.231344	0.35235	0.16331	0.31598
ENSG00000169241.19	SLC50A1	1059.87	-0.134823	0.102484	0.163343	0.31598
ENSG00000138175.9	ARL3	1107.45	-0.135496	0.103081	0.163444	0.316139
ENSG00000258477.1	PPIAP6	3.33338	-0.122436	0.340887	0.163508	NA
ENSG00000251188.1		35.1178	-0.25534	0.298052	0.163515	0.316233
ENSG00000166557.14	TMED3	1689.1	-0.133168	0.101068	0.163531	0.316233
ENSG00000237380.7	HOXD-AS2	5.31063	0.150033	0.349187	0.163582	NA
ENSG00000275088.1		12.5725	0.219247	0.358553	0.163601	0.316318
ENSG00000168906.13	MAT2A	10697.8	-0.11003	0.0817986	0.163613	0.316318
ENSG00000245025.3		2.44858	0.102481	0.335272	0.163646	NA
ENSG00000168955.4	TM4SF20	1.0039	0.051439	0.324482	0.163653	NA
ENSG00000186272.13	ZNF17	168.729	-0.206193	0.176248	0.163667	0.316386
ENSG00000214360.5	EFCAB9	6.4037	-0.147171	0.348153	0.163752	0.316513
ENSG00000198429.10	ZNF69	137.953	0.211326	0.182636	0.163823	0.316613
ENSG00000259250.1		3.9036	0.128656	0.342841	0.163872	NA
ENSG00000242951.1		6.11616	-0.136237	0.344845	0.163874	0.316676
ENSG00000167046.4		3.41492	0.117943	0.339729	0.163952	NA
ENSG00000233830.2	EIF4HP1	55.4813	-0.25382	0.279169	0.164001	0.316883
ENSG00000205629.12	LCMT1	597.164	-0.160262	0.125777	0.164069	0.316966
ENSG00000143416.21	SELENBP1	21.1856	0.249239	0.333478	0.164082	0.316966
ENSG00000171388.12	APLN	942.768	-0.246097	0.25006	0.164144	0.31705
ENSG00000182183.15	SHISAL2A	1.33575	-0.0695741	0.326899	0.164155	NA
ENSG00000105479.16	ODAD1	8.22287	0.18063	0.357134	0.164189	0.317099
ENSG00000273033.2	LINC02035	2.51449	0.101806	0.334943	0.164292	NA
ENSG00000184659.6	FOXD4L4	2.14059	0.0846211	0.330522	0.164501	NA
ENSG00000216937.14	CCDC7	34.7363	-0.254365	0.290399	0.164524	0.317709
ENSG00000148296.7	SURF6	849.757	-0.128193	0.0970617	0.164552	0.317726
ENSG00000075223.14	SEMA3C	2959.51	0.244906	0.243232	0.164579	0.317741
ENSG00000176624.12	MEX3C	1542.05	-0.112849	0.0843716	0.164631	0.317795
ENSG00000172766.19	NAA16	379.567	-0.169368	0.13498	0.164659	0.317795
ENSG00000141448.11	GATA6	12.4805	0.220222	0.357528	0.164664	0.317795
ENSG00000222014.6	RAB6C	1.46516	-0.0637302	0.325868	0.16473	NA
ENSG00000250273.1	PSMC1P5	1.46516	-0.0637302	0.325868	0.16473	NA
ENSG00000144043.12	TEX261	2541.53	-0.112783	0.085001	0.164762	0.317945
ENSG00000212802.4	RPL15P3	119.815	-0.220979	0.198194	0.164796	0.317974
ENSG00000008283.16	CYB561	1325.86	-0.113769	0.0851633	0.164831	0.317985
ENSG00000185800.12	DMWD	4876	0.117519	0.0880536	0.16484	0.317985
ENSG00000288795.1		2.47181	0.100757	0.334724	0.164886	NA
ENSG00000270001.1		3.97291	0.121727	0.340771	0.164905	NA
ENSG00000081177.19	EXD2	451.725	0.152743	0.118714	0.165037	0.318328
ENSG00000244245.1		3.90561	-0.103686	0.335339	0.165215	NA
ENSG00000115520.9	COQ10B	722.76	0.140756	0.10796	0.165215	0.318635
ENSG00000106701.13	FSD1L	284.542	-0.179712	0.145855	0.165282	0.318727
ENSG00000111667.14	USP5	4800.05	-0.108059	0.0807588	0.165359	0.318803
ENSG00000257629.1		1.36422	-0.0673401	0.326245	0.16536	NA
ENSG00000123353.10	ORMDL2	259.212	-0.170031	0.135844	0.16536	0.318803
ENSG00000286734.1		18.6598	-0.240657	0.342431	0.165399	0.31884
ENSG00000124227.6	ANKRD60	1.31958	-0.0703246	0.327208	0.16542	NA
ENSG00000226415.1	TPI1P1	84.3869	-0.229952	0.21381	0.165423	0.31885
ENSG00000286118.1		3.57702	0.116974	0.33908	0.165502	NA
ENSG00000065809.14	FAM107B	415.918	0.147727	0.114253	0.165505	0.318971
ENSG00000134759.14	ELP2	1525.7	-0.116096	0.0870798	0.165812	0.319526
ENSG00000000460.17	C1orf112	682.907	-0.141386	0.1091	0.165834	0.319531
ENSG00000089177.19	KIF16B	639.305	0.151701	0.118085	0.165928	0.319675
ENSG00000148925.11	BTBD10	727.207	-0.130886	0.0997638	0.166007	0.319788
ENSG00000267387.1		1.32688	-0.0691971	0.326785	0.166007	NA
ENSG00000179933.6	C14orf119	628.423	-0.153781	0.120223	0.166082	0.319896
ENSG00000030110.14	BAK1	621.988	-0.149437	0.116232	0.16611	0.319914
ENSG00000122986.14	HVCN1	2.9306	0.111875	0.337721	0.166129	NA
ENSG00000163235.16	TGFA	4.45299	0.131656	0.343361	0.166294	NA
ENSG00000256671.7	LIMS4	3.42227	-0.115721	0.338728	0.166317	NA
ENSG00000274265.5		52.4439	0.250753	0.269531	0.16653	0.320685
ENSG00000119138.5	KLF9	10.9362	0.200523	0.358547	0.166611	0.320777
ENSG00000204583.10	LRCOL1	17.1332	0.227585	0.353451	0.166638	0.320781
ENSG00000123444.14	KBTBD4	48.9851	-0.24615	0.255033	0.166718	0.320897
ENSG00000258844.2		0.953823	-0.0516394	0.324525	0.166842	NA
ENSG00000133422.14	MORC2	2308.57	0.122608	0.0927761	0.166885	0.321148
ENSG00000153250.21	RBMS1	5403.46	-0.101863	0.0760085	0.166889	0.321148
ENSG00000152894.15	PTPRK	1055.79	0.149329	0.116194	0.166961	0.321216
ENSG00000232237.5	ASCL5	8.4618	0.186149	0.357298	0.166986	0.321226
ENSG00000185324.22	CDK10	2049.06	-0.131097	0.100234	0.167139	0.321483
ENSG00000090238.12	YPEL3	190.902	0.19899	0.168768	0.167158	0.321483
ENSG00000136504.13	KAT7	1160.4	-0.12225	0.092724	0.167227	0.321578
ENSG00000078124.13	ACER3	554.792	0.158854	0.125325	0.167281	0.321607
ENSG00000266891.1		1.42258	-0.0648387	0.326193	0.167292	NA
ENSG00000281091.3		8.47154	0.189967	0.357536	0.167444	0.321884
ENSG00000225521.1	SNED1-AS1	1.48457	-0.0626263	0.325791	0.167565	NA
ENSG00000138246.17	DNAJC13	1641.72	0.13894	0.107064	0.167735	0.322369
ENSG00000011332.22	DPF1	737.485	-0.137032	0.105555	0.167773	0.322403
ENSG00000179431.7	FJX1	4282.82	0.133963	0.102654	0.167792	0.322403
ENSG00000126259.20	KIRREL2	3.80975	0.129468	0.342692	0.167802	NA
ENSG00000226539.1	MLXP1	9.77041	-0.188902	0.35671	0.167818	0.322416
ENSG00000280077.1		4.99567	0.13522	0.344181	0.167837	NA
ENSG00000133816.18	MICAL2	664.725	-0.176877	0.143953	0.167888	0.322513
ENSG00000263956.8	NBPF11	508.045	0.148495	0.115714	0.16793	0.322556
ENSG00000274667.1		8.0362	0.180989	0.356259	0.167981	0.322616
ENSG00000240849.11	PEDS1	658.634	-0.146196	0.113849	0.168039	0.322652
ENSG00000140391.15	TSPAN3	5831.17	0.107243	0.0804532	0.168059	0.322655
ENSG00000231434.1	HSP90AA3P	4.48479	-0.127188	0.341748	0.168094	NA
ENSG00000107021.16	TBC1D13	3959.94	0.105171	0.0779694	0.168122	0.322737
ENSG00000259020.3		1.32835	-0.0689091	0.326876	0.168122	NA
ENSG00000204316.13	MRPL38	29.9409	-0.251232	0.307383	0.168228	0.322866
ENSG00000171150.9	SOCS5	907.811	0.145531	0.113291	0.16827	0.322909
ENSG00000198556.14	ZNF789	233.294	-0.185897	0.154096	0.168349	0.322989
ENSG00000177697.19	CD151	5610.51	-0.110188	0.083072	0.16835	0.322989
ENSG00000151151.6	IPMK	523.083	-0.145326	0.113256	0.168413	0.323051
ENSG00000196705.8	ZNF431	998.127	0.130131	0.0995554	0.168422	0.323051
ENSG00000212163.6	SNORD91A	1.37368	0.0671229	0.326163	0.168483	NA
ENSG00000164751.15	PEX2	487.616	-0.148761	0.11641	0.168491	0.323146
ENSG00000275005.1		8.64316	-0.183652	0.356203	0.168566	0.323252
ENSG00000213471.10	TTLL13	2.5286	0.100352	0.334267	0.168581	NA
ENSG00000112186.13	CAP2	2323.96	0.115951	0.0876496	0.168616	0.323278
ENSG00000169330.9	MINAR1	30.5659	0.251307	0.312472	0.168618	0.323278
ENSG00000261787.2	TCF24	1.44651	0.0645052	0.326028	0.168637	NA
ENSG00000160199.15	PKNOX1	871.199	-0.134986	0.104023	0.168682	0.323363
ENSG00000108823.17	SGCA	5314.82	0.132537	0.104976	0.168708	0.323374
ENSG00000233203.6	DHCR24-DT	1.33987	0.0689272	0.326675	0.168766	NA
ENSG00000253706.5		47.0367	0.247239	0.260776	0.16888	0.323667
ENSG00000272568.6	CPVL-AS2	2.89269	-0.10923	0.33666	0.169128	NA
ENSG00000121406.9	ZNF549	270.95	0.169766	0.136728	0.169189	0.324222
ENSG00000135541.22	AHI1	698.357	0.140506	0.108195	0.169269	0.324337
ENSG00000163704.12	PRRT3	302.561	0.181782	0.149843	0.169514	0.324732
ENSG00000144134.19	RABL2A	184.632	0.198194	0.169038	0.169675	0.324966
ENSG00000171853.16	TRAPPC12	2891.19	0.124187	0.094627	0.16972	0.325008
ENSG00000125676.20	THOC2	1919.43	-0.121899	0.0930401	0.169737	0.325008
ENSG00000250790.4		2.58769	0.0972623	0.333379	0.169828	NA
ENSG00000137944.18	KYAT3	403.237	-0.151574	0.119478	0.169849	0.325186
ENSG00000053918.18	KCNQ1	2.4177	0.101909	0.334734	0.169856	NA
ENSG00000200674.1	RN7SKP160	1.32845	-0.0681561	0.326694	0.170012	NA
ENSG00000255182.2		13.4916	0.209273	0.356647	0.170064	0.32552
ENSG00000172057.10	ORMDL3	896.721	0.159041	0.126092	0.170069	0.32552
ENSG00000175130.7	MARCKSL1	19219.4	-0.14191	0.109203	0.170083	0.32552
ENSG00000161813.23	LARP4	1832.04	-0.124812	0.0958246	0.170227	0.325759
ENSG00000255112.3	CHMP1B	710.147	0.134426	0.103895	0.170376	0.326006
ENSG00000280231.1		3.02765	-0.1016	0.334574	0.170439	NA
ENSG00000237781.3	ADAMTSL4-AS2	4.33954	0.135634	0.344056	0.170448	NA
ENSG00000107745.20	MICU1	1690.66	0.109065	0.0823774	0.170451	0.326111
ENSG00000187079.20	TEAD1	3514.51	0.132751	0.102351	0.170653	0.326396
ENSG00000259330.3	INAFM2	985.9	0.138055	0.106961	0.170659	0.326396
ENSG00000226963.1		2.04414	0.0821822	0.329871	0.170693	NA
ENSG00000272462.4	LINC02980	5.24872	0.1359	0.344429	0.170796	NA
ENSG00000174442.12	ZWILCH	1021.21	-0.119353	0.091167	0.170876	0.326775
ENSG00000126214.22	KLC1	1246.54	-0.149291	0.118113	0.17091	0.326801
ENSG00000111981.5	ULBP1	56.7433	-0.248961	0.283497	0.170939	0.32682
ENSG00000236533.1	RPS12P4	2.0796	-0.0791679	0.329154	0.170954	NA
ENSG00000161513.12	FDXR	201.491	-0.183654	0.152967	0.170976	0.326851
ENSG00000101407.13	TTI1	2053.54	-0.114972	0.0875378	0.170995	0.326851
ENSG00000266507.1	MIR4479	32.8816	0.249781	0.305231	0.17108	0.326975
ENSG00000286232.1		1.35956	0.0672349	0.326313	0.171129	NA
ENSG00000160213.9	CSTB	2047.81	-0.118347	0.0903994	0.171162	0.327091
ENSG00000127463.16	EMC1	5081.95	0.102905	0.0773028	0.17118	0.327091
ENSG00000275457.1		0.962591	-0.0502438	0.324261	0.171205	NA
ENSG00000270497.1		2.48386	0.0998169	0.334026	0.171324	NA
ENSG00000127540.12	UQCR11	496.084	-0.153413	0.121704	0.171374	0.327383
ENSG00000085224.23	ATRX	1550.84	0.128727	0.0990924	0.171377	0.327383
ENSG00000178081.12	ULK4P3	0.951853	0.0511735	0.324384	0.171407	NA
ENSG00000138028.17	CGREF1	118.129	0.210169	0.186469	0.171428	0.327383
ENSG00000124257.7	NEURL2	10.1465	0.186308	0.35593	0.171445	0.327383
ENSG00000162415.7	ZSWIM5	7.75739	0.175435	0.353888	0.171452	0.327383
ENSG00000106004.5	HOXA5	427.814	0.156323	0.124329	0.171592	0.327597
ENSG00000149357.10	LAMTOR1	1812.76	-0.140638	0.110054	0.171603	0.327597
ENSG00000260645.2		1.44627	0.0625149	0.325359	0.171617	NA
ENSG00000262904.1	TMPOP2	7.53616	-0.172606	0.35313	0.171642	0.327633
ENSG00000250551.1	MIR583HG	0.868461	-0.0542653	0.324911	0.171678	NA
ENSG00000145780.8	FEM1C	497.758	0.13947	0.108687	0.171708	0.327721
ENSG00000280388.1		4.43294	0.129368	0.342112	0.171775	NA
ENSG00000225264.3	ZNRF2P2	1.35069	0.0676391	0.326474	0.171804	NA
ENSG00000106615.10	RHEB	4513.09	-0.101103	0.0763315	0.171853	0.32796
ENSG00000198909.8	MAP3K3	1182.11	-0.135644	0.105616	0.172089	0.328372
ENSG00000174326.15	SLC16A11	4.43123	0.12996	0.342232	0.172104	NA
ENSG00000289579.1		4.7628	0.13941	0.345013	0.172212	NA
ENSG00000162600.12	OMA1	236.695	-0.175733	0.144839	0.172375	0.328882
ENSG00000268499.1		2.94143	0.106715	0.335899	0.172402	NA
ENSG00000261056.2		3.44898	-0.110871	0.336922	0.172456	NA
ENSG00000269970.1		2.43134	-0.0954798	0.332942	0.17248	NA
ENSG00000147548.17	NSD3	1935.95	-0.10766	0.0818298	0.172487	0.329054
ENSG00000205476.9	CCDC85C	1848.9	0.117388	0.0896908	0.172505	0.329054
ENSG00000166862.7	CACNG2	3.48205	0.116292	0.338405	0.172588	NA
ENSG00000167685.15	ZNF444	2479.85	-0.145819	0.11502	0.172607	0.32921
ENSG00000259376.1		2.92536	0.107369	0.336067	0.172672	NA
ENSG00000242114.6	MTFP1	9.78546	-0.193821	0.35543	0.172696	0.329341
ENSG00000149269.10	PAK1	1757.23	0.108919	0.0827482	0.172749	0.329406
ENSG00000253541.1	SEPTIN10P1	4.52918	-0.124534	0.34047	0.172788	NA
ENSG00000237765.8	FAM200B	314.231	-0.164934	0.133631	0.172794	0.329453
ENSG00000211648.2	IGLV1-47	1.32017	0.0681106	0.326434	0.172883	NA
ENSG00000178761.15	FAM219B	337.495	0.164528	0.133029	0.172921	0.329636
ENSG00000124370.11	MCEE	267.968	-0.164348	0.133	0.17293	0.329636
ENSG00000258272.1		0.850823	-0.0546201	0.324963	0.172932	NA
ENSG00000239699.1	HNRNPA3P8	0.850823	-0.0546201	0.324963	0.172932	NA
ENSG00000200526.1	RNY4P14	0.850823	-0.0546201	0.324963	0.172932	NA
ENSG00000169696.16	ASPSCR1	1461.97	0.132269	0.102606	0.173032	0.329792
ENSG00000278637.2	H4C1	4.19828	-0.126266	0.341276	0.173054	NA
ENSG00000143479.18	DYRK3	728.367	0.129895	0.100686	0.173067	0.329821
ENSG00000242419.6	PCDHGC4	11.2871	0.20463	0.35528	0.173121	0.329886
ENSG00000264943.1	SH3GL1P2	16.1285	0.223266	0.349524	0.173333	0.330253
ENSG00000141994.16	DUS3L	2804.97	-0.128455	0.099681	0.173362	0.33027
ENSG00000121486.12	TRMT1L	1096.88	-0.134965	0.105397	0.173391	0.330287
ENSG00000186038.9	HTR3E	5.99449	0.155523	0.349165	0.173428	0.33032
ENSG00000102755.12	FLT1	1.90006	0.0869288	0.330894	0.173536	NA
ENSG00000254996.5	ANKHD1-EIF4EBP3	14.1551	-0.211506	0.35253	0.173566	0.330531
ENSG00000255310.2		1.3113	0.0685087	0.326595	0.173597	NA
ENSG00000187243.17	MAGED4B	43.0093	-0.247513	0.2982	0.173601	0.330531
ENSG00000009844.16	VTA1	1436.6	-0.113221	0.0866791	0.17362	0.330531
ENSG00000121690.11	DEPDC7	471.327	-0.144914	0.114425	0.173635	0.330531
ENSG00000263327.6	TAPT1-AS1	29.9857	-0.246892	0.306021	0.173639	0.330531
ENSG00000154122.14	ANKH	171.047	0.188195	0.15922	0.173702	0.330613
ENSG00000207342.1		1.94445	-0.0807203	0.329499	0.173725	NA
ENSG00000231852.9	CYP21A2	3.3839	0.117063	0.338612	0.173795	NA
ENSG00000250251.6	PKD1P6	304.531	0.185029	0.155369	0.173804	0.33077
ENSG00000279203.1		4.15085	-0.134142	0.343216	0.173814	NA
ENSG00000181513.15	ACBD4	96.9287	0.231775	0.225858	0.173923	0.330958
ENSG00000221164.1	SNORA11F	12.3938	-0.208472	0.353168	0.17402	0.331104
ENSG00000285679.2		4.89345	-0.122552	0.340028	0.174024	NA
ENSG00000074410.14	CA12	37.5277	0.247536	0.290541	0.174291	0.331542
ENSG00000233912.1		4.23758	-0.131754	0.342397	0.17434	NA
ENSG00000286220.1		1.31812	-0.0663271	0.326081	0.174348	NA
ENSG00000166501.14	PRKCB	16.9931	0.230941	0.343291	0.174377	0.331669
ENSG00000223711.2		0.93568	0.0509512	0.324325	0.174496	NA
ENSG00000228028.2		0.93568	0.0509512	0.324325	0.174496	NA
ENSG00000072135.13	PTPN18	518.756	-0.139924	0.110166	0.174575	0.332007
ENSG00000188306.7	LRRIQ4	2.91467	0.10494	0.335347	0.174643	NA
ENSG00000161653.11	NAGS	76.4614	0.229643	0.222666	0.174646	0.33207
ENSG00000153094.24	BCL2L11	493.643	0.138637	0.108779	0.174648	0.33207
ENSG00000213253.5	RPL12P42	6.50685	-0.156723	0.348786	0.174796	0.332313
ENSG00000141696.13	P3H4	2914.36	0.128672	0.0999119	0.174824	0.332328
ENSG00000287431.1	RENO1	18.2474	-0.221226	0.347897	0.175187	0.332977
ENSG00000196604.13	POTEF	64.9554	0.247151	0.29928	0.175206	0.332977
ENSG00000235411.1	DRG1P1	2.34442	-0.100701	0.334023	0.175226	NA
ENSG00000211747.3	TRBV20-1	15.3013	-0.216262	0.349902	0.175284	0.333049
ENSG00000232775.6	BMS1P22	40.0112	0.246432	0.301569	0.175396	0.333225
ENSG00000100241.22	SBF1	6921.82	0.105739	0.0809348	0.175436	0.333261
ENSG00000102882.12	MAPK3	1099.17	0.126934	0.0986365	0.175563	0.333464
ENSG00000184436.12	THAP7	901.098	-0.157311	0.127	0.175682	0.333653
ENSG00000235828.5	RPL36AP26	1.30184	-0.0670557	0.326371	0.17577	NA
ENSG00000232034.1		1.30184	-0.0670557	0.326371	0.17577	NA
ENSG00000267508.6	ZNF285	68.4258	-0.229747	0.225557	0.175781	0.333788
ENSG00000133103.17	COG6	2775.13	0.123461	0.0956201	0.175793	0.333788
ENSG00000228053.1		0.841954	-0.0542139	0.32487	0.17582	NA
ENSG00000240086.7		7.68236	0.172184	0.352259	0.17584	0.333837
ENSG00000132026.15	RTBDN	1.33634	0.0663274	0.326052	0.175879	NA
ENSG00000170881.5	RNF139	2045.75	-0.108137	0.0829176	0.175917	0.333908
ENSG00000273759.1		8.07342	-0.155969	0.34838	0.175969	0.333969
ENSG00000234281.5	LANCL1-AS1	14.5198	0.218562	0.349398	0.176141	0.334256
ENSG00000118972.3	FGF23	1.10239	0.0454276	0.323438	0.176267	NA
ENSG00000203499.12	IQANK1	1.10239	0.0454276	0.323438	0.176267	NA
ENSG00000267088.1		2.95539	0.106474	0.335511	0.176395	NA
ENSG00000197385.6	ZNF860	3.8095	0.12593	0.340764	0.176441	NA
ENSG00000134259.6	NGF	1.30399	0.0674166	0.32623	0.17646	NA
ENSG00000288890.1		1.32747	0.0667284	0.32621	0.17658	NA
ENSG00000279619.1		1.32747	0.0667284	0.32621	0.17658	NA
ENSG00000289544.1		1.32369	0.0665275	0.326067	0.17677	NA
ENSG00000145375.9	SPATA5	410.416	-0.157134	0.127266	0.176798	0.335465
ENSG00000145332.14	KLHL8	905.4	-0.123873	0.0964759	0.176861	0.335546
ENSG00000239246.3		21.6746	-0.227917	0.341479	0.176991	0.335754
ENSG00000184083.12	FAM120C	313.787	0.160093	0.129981	0.177012	0.335755
ENSG00000254244.1	PAICSP4	7.07893	-0.168057	0.350972	0.177083	0.335827
ENSG00000263843.1	MIF4GD-DT	4.83227	-0.125732	0.340567	0.17709	NA
ENSG00000260646.1		5.86517	-0.151413	0.347396	0.177096	0.335827
ENSG00000204256.14	BRD2	2129.24	-0.113695	0.0878142	0.177111	0.335827
ENSG00000271947.1		1.29512	0.0678123	0.326389	0.177195	NA
ENSG00000236064.3		1.29512	0.0678123	0.326389	0.177195	NA
ENSG00000267599.1	LINC02959	1.29512	0.0678123	0.326389	0.177195	NA
ENSG00000140650.13	PMM2	862.113	-0.121781	0.0947449	0.177235	0.335987
ENSG00000280079.1		5.52185	-0.143979	0.345391	0.177236	0.335987
ENSG00000100473.18	COCH	1277.03	-0.127571	0.0998467	0.17727	0.336013
ENSG00000136044.12	APPL2	613.382	-0.136279	0.107715	0.177305	0.33602
ENSG00000108510.10	MED13	1461.96	0.131766	0.103346	0.177314	0.33602
ENSG00000154727.11	GABPA	1093.35	-0.125984	0.0984707	0.177365	0.336078
ENSG00000076108.12	BAZ2A	3099.37	0.125573	0.0978559	0.177404	0.336114
ENSG00000166313.20	APBB1	1167	0.121956	0.0947984	0.177556	0.336348
ENSG00000101972.20	STAG2	2692.86	-0.109017	0.0839974	0.177568	0.336348
ENSG00000207725.3	MIR222	2.33505	-0.0962879	0.332917	0.177635	NA
ENSG00000121858.11	TNFSF10	0.863088	0.0535418	0.324706	0.177674	NA
ENSG00000279599.1		0.863088	0.0535418	0.324706	0.177674	NA
ENSG00000224683.1	RPL36AP29	0.863088	0.0535418	0.324706	0.177674	NA
ENSG00000207563.1	MIR23B	2.74262	0.0883656	0.330862	0.177683	NA
ENSG00000115275.15	MOGS	5271.42	0.116745	0.0903365	0.177715	0.336552
ENSG00000038219.13	BOD1L1	1489.28	0.133559	0.105086	0.177828	0.336725
ENSG00000170667.15	RASA4B	62.0737	0.234829	0.238783	0.177951	0.336895
ENSG00000286407.1		11.2621	-0.201358	0.352838	0.177959	0.336895
ENSG00000249210.1	GAPDHP38	1.9766	-0.080691	0.329237	0.178021	NA
ENSG00000234921.1		7.88399	-0.162397	0.349347	0.178061	0.337004
ENSG00000168763.16	CNNM3	855.281	-0.124203	0.0971783	0.178072	0.337004
ENSG00000041880.15	PARP3	947.453	-0.129983	0.102226	0.178077	0.337004
ENSG00000187416.13	LHFPL3	65.9696	-0.236822	0.247787	0.178127	0.337021
ENSG00000153975.10	ZUP1	300.489	-0.163181	0.133779	0.178247	0.33721
ENSG00000214612.3	RPS19P1	8.71187	-0.180027	0.352405	0.178304	0.337279
ENSG00000144488.15	ESPNL	11.9975	0.205394	0.352573	0.178362	0.33735
ENSG00000213337.9	ANKRD39	80.0823	-0.223965	0.216731	0.178466	0.337507
ENSG00000151233.11	GXYLT1	1960.79	0.113314	0.0876736	0.178647	0.337774
ENSG00000224411.3	HSP90AA2P	56.6779	-0.243616	0.284944	0.178691	0.337818
ENSG00000231684.3	EIF1P3	1.83979	-0.0858431	0.330398	0.178702	NA
ENSG00000266028.8	SRGAP2	2254.4	0.114469	0.0886372	0.178803	0.33799
ENSG00000124688.14	MAD2L1BP	532.391	-0.159428	0.130417	0.179072	0.338383
ENSG00000173511.10	VEGFB	1996.13	0.174679	0.146188	0.179079	0.338383
ENSG00000172803.18	SNX32	22.7299	0.226747	0.341665	0.17909	0.338383
ENSG00000198718.13	TOGARAM1	441.691	0.154652	0.12513	0.179093	0.338383
ENSG00000114646.10	CSPG5	78.2671	-0.229811	0.229513	0.179138	0.338431
ENSG00000141314.13	RHBDL3	23.8896	0.238597	0.325194	0.179174	0.33846
ENSG00000164796.18	CSMD3	2.47156	0.0952859	0.332519	0.179207	NA
ENSG00000264116.6		2.79494	-0.103949	0.334772	0.179215	NA
ENSG00000177663.15	IL17RA	1460.88	0.116578	0.0905566	0.17925	0.338564
ENSG00000110076.20	NRXN2	71.4273	0.239622	0.256293	0.179278	0.338579
ENSG00000070371.16	CLTCL1	268.663	-0.166056	0.137371	0.179364	0.338704
ENSG00000203808.13	BVES-AS1	34.8941	0.24417	0.285324	0.179415	0.338762
ENSG00000102349.18	KLF8	0.84339	0.0537782	0.32473	0.179713	NA
ENSG00000172640.4	OR10AD1	0.84339	0.0537782	0.32473	0.179713	NA
ENSG00000215905.4		0.84339	0.0537782	0.32473	0.179713	NA
ENSG00000137747.16	TMPRSS13	0.84339	0.0537782	0.32473	0.179713	NA
ENSG00000263433.1		0.84339	0.0537782	0.32473	0.179713	NA
ENSG00000169439.12	SDC2	3973.26	0.094027	0.071983	0.17993	0.339633
ENSG00000169857.9	AVEN	477.277	-0.151926	0.123249	0.179938	0.339633
ENSG00000220305.1	HNRNPH1P1	1.32699	-0.0639536	0.32556	0.179953	NA
ENSG00000182901.18	RGS7	4.14042	-0.131779	0.341833	0.180069	NA
ENSG00000092094.11	OSGEP	884.364	-0.14655	0.118062	0.180114	0.339926
ENSG00000084628.10	NKAIN1	62.5174	0.236624	0.248837	0.18026	0.340162
ENSG00000197620.11	EOLA1	245.576	0.171094	0.142918	0.180395	0.34031
ENSG00000130638.17	ATXN10	2239.33	-0.120641	0.0945383	0.180423	0.34031
ENSG00000145022.5	TCTA	467.679	0.162772	0.134038	0.180436	0.34031
ENSG00000169519.21	METTL15	347.192	-0.159459	0.131403	0.180448	0.34031
ENSG00000279075.1		2.82566	0.109264	0.336005	0.18045	NA
ENSG00000107020.10	PLGRKT	151.41	-0.191463	0.167303	0.180473	0.34031
ENSG00000197536.11	IRF1-AS1	5.90365	0.150446	0.346833	0.180482	0.34031
ENSG00000180257.14	ZNF816	205.808	-0.176108	0.14886	0.180602	0.340498
ENSG00000167766.20	ZNF83	937.313	0.12475	0.098015	0.180632	0.340516
ENSG00000189014.7	SHLD2P3	2.31791	-0.0988962	0.3333	0.180788	NA
ENSG00000168438.15	CDC40	826.278	-0.136095	0.108484	0.180805	0.340802
ENSG00000139233.7	LLPH	526.328	-0.14597	0.117778	0.180854	0.340855
ENSG00000186010.19	NDUFA13	99.1975	0.212033	0.195965	0.180887	0.34088
ENSG00000079385.23	CEACAM1	20.3269	0.235028	0.328666	0.180965	0.340988
ENSG00000187045.19	TMPRSS6	30.2621	-0.241679	0.303645	0.181064	0.341004
ENSG00000178202.13	POGLUT3	4350.85	-0.101485	0.0783698	0.181071	0.341004
ENSG00000224126.2	UBE2SP2	19.7212	-0.218163	0.345395	0.181072	0.341004
ENSG00000131374.15	TBC1D5	1225.89	0.114232	0.0889953	0.181077	0.341004
ENSG00000241014.2	GPR199P	7.22238	0.159558	0.348897	0.181089	0.341004
ENSG00000254349.6	MIR2052HG	0.919506	0.0498586	0.324102	0.181231	NA
ENSG00000137491.15	SLCO2B1	0.919506	0.0498586	0.324102	0.181231	NA
ENSG00000188185.13	LINC00265	99.3816	0.218698	0.208134	0.181275	0.341269
ENSG00000143554.14	SLC27A3	44.5522	0.241633	0.274674	0.181279	0.341269
ENSG00000069188.17	SDK2	47.3565	0.13771	0.343844	0.181352	0.34133
ENSG00000115762.17	PLEKHB2	2855.17	0.112953	0.0879344	0.181353	0.34133
ENSG00000228421.2		2.82875	-0.102928	0.334327	0.181402	NA
ENSG00000104883.8	PEX11G	6.54321	0.151345	0.34678	0.181407	0.341393
ENSG00000213326.4	RPS7P11	3.35199	-0.105276	0.334956	0.181491	NA
ENSG00000150764.14	DIXDC1	494.142	-0.171022	0.14376	0.181603	0.3417
ENSG00000179841.8	AKAP5	62.8823	0.236111	0.249126	0.181611	0.3417
ENSG00000226774.1	HIKESHIP1	0.824316	-0.0534072	0.324689	0.181646	NA
ENSG00000253695.2	PINX1-DT	0.824316	-0.0534072	0.324689	0.181646	NA
ENSG00000187135.8	VSTM2B	0.824316	-0.0534072	0.324689	0.181646	NA
ENSG00000211456.13	SACM1L	1044.93	-0.125737	0.0993424	0.181694	0.341778
ENSG00000288056.1		3.54294	0.103877	0.33463	0.181721	NA
ENSG00000062725.10	APPBP2	1291.84	0.117935	0.0923259	0.181721	0.341791
ENSG00000100360.15	IFT27	3.05473	0.0987595	0.333276	0.181803	NA
ENSG00000011426.11	ANLN	6828.51	-0.110951	0.0864271	0.181832	0.34196
ENSG00000213569.4	GTF3C6P2	4.56247	-0.130139	0.341383	0.181877	NA
ENSG00000101608.13	MYL12A	2829.02	-0.10785	0.0839129	0.18193	0.342093
ENSG00000142556.19	ZNF614	512.098	-0.137387	0.109827	0.181949	0.342093
ENSG00000107404.21	DVL1	3403.09	-0.112494	0.087865	0.181965	0.342093
ENSG00000180818.5	HOXC10	811.6	-0.125389	0.0991051	0.182028	0.342173
ENSG00000260996.1		6.75858	0.162634	0.349091	0.182056	0.342188
ENSG00000285802.1		3.4857	0.102454	0.334335	0.182219	NA
ENSG00000233718.9	MYCNOS	6.5696	0.146765	0.345672	0.18224	0.342495
ENSG00000277449.1	CEBPB-AS1	7.68882	0.170267	0.350169	0.18231	0.342587
ENSG00000242553.1		7.99828	0.175827	0.350992	0.182539	0.342939
ENSG00000161904.12	LEMD2	2515.03	0.108269	0.0841031	0.18261	0.343028
ENSG00000133313.15	CNDP2	2354.8	-0.111521	0.0871737	0.182628	0.343028
ENSG00000117122.14	MFAP2	1537.3	0.111512	0.0870125	0.182697	0.34312
ENSG00000287587.1		0.833186	-0.0527135	0.324563	0.182999	NA
ENSG00000231134.1	TCF7L1-IT1	0.833186	-0.0527135	0.324563	0.182999	NA
ENSG00000122133.17	PAEP	0.833186	-0.0527135	0.324563	0.182999	NA
ENSG00000260036.1		0.833186	-0.0527135	0.324563	0.182999	NA
ENSG00000108443.14	RPS6KB1	793.183	-0.119717	0.0944444	0.183012	0.343672
ENSG00000232160.7	RAP2C-AS1	2.80597	0.108576	0.335662	0.183088	NA
ENSG00000200913.1	SNORD46	47.2653	-0.240339	0.269523	0.183099	0.343758
ENSG00000242908.6	AADACL2-AS1	2.33711	-0.0951085	0.332303	0.183134	NA
ENSG00000148824.19	MTG1	184.653	-0.185586	0.161304	0.183138	0.343774
ENSG00000162174.12	ASRGL1	29.0543	0.241234	0.302398	0.183154	0.343774
ENSG00000129250.12	KIF1C	7074.03	-0.101916	0.0777954	0.183171	0.343774
ENSG00000235139.2	LINC03017	1.81328	-0.0848031	0.330003	0.183247	NA
ENSG00000253971.1	CDC42P3	2.45472	-0.0921879	0.331541	0.183268	NA
ENSG00000168282.6	MGAT2	17.6833	-0.212471	0.346322	0.183331	0.344037
ENSG00000165389.7	SPTSSA	973.813	-0.123116	0.0974449	0.183385	0.3441
ENSG00000116922.15	C1orf109	1169.92	-0.115081	0.0903783	0.183443	0.344168
ENSG00000135052.16	GOLM1	5116.47	0.0981057	0.0757279	0.183498	0.344233
ENSG00000279845.1		1.85742	-0.0825517	0.329476	0.183705	NA
ENSG00000248445.5	SEMA6A-AS1	23.8658	0.237815	0.316571	0.183753	0.344632
ENSG00000206698.1	RNU1-73P	1.30047	0.0648639	0.325637	0.183797	NA
ENSG00000228436.4	RRAGC-DT	4.65802	0.135698	0.342534	0.183835	NA
ENSG00000203722.8	RAET1G	1.92354	0.0798866	0.328966	0.183965	NA
ENSG00000090924.15	PLEKHG2	3621.07	0.108023	0.0836043	0.183973	0.345007
ENSG00000267710.9	EDDM13	10.981	-0.19744	0.350012	0.184022	0.34506
ENSG00000004975.12	DVL2	3111.23	0.121103	0.0956184	0.184093	0.345154
ENSG00000104967.8	NOVA2	5.45847	0.148118	0.345562	0.184252	0.345393
ENSG00000100314.4	CABP7	71.1369	-0.230548	0.239476	0.184263	0.345393
ENSG00000103197.18	TSC2	3929.17	0.105095	0.082776	0.1845	0.345769
ENSG00000249119.1	MTND6P4	25.7959	-0.209412	0.346411	0.184505	0.345769
ENSG00000059378.13	PARP12	869.784	0.122483	0.0970134	0.184644	0.345991
ENSG00000237489.5	C10orf143	33.9926	-0.239464	0.289464	0.184696	0.346049
ENSG00000275557.1		17.9901	0.222229	0.340752	0.184721	0.346057
ENSG00000106346.12	USP42	1060.84	-0.114573	0.0902606	0.184777	0.346122
ENSG00000249846.7	LINC02021	9.60674	0.185138	0.35111	0.184819	0.346153
ENSG00000137343.18	ATAT1	330.054	-0.154936	0.12796	0.184835	0.346153
ENSG00000106976.21	DNM1	2327.05	-0.10286	0.0803069	0.184889	0.346212
ENSG00000025423.11	HSD17B6	9.89378	-0.185175	0.350388	0.184908	0.346212
ENSG00000135406.14	PRPH	14.7522	0.207904	0.347889	0.184933	0.346218
ENSG00000231933.7	MYO18B-AS1	1.99625	0.0814515	0.329078	0.184966	NA
ENSG00000159231.6	CBR3	2.03237	0.0776367	0.328354	0.185034	NA
ENSG00000152942.19	RAD17	359.678	0.160567	0.133628	0.185097	0.346486
ENSG00000234690.7	EPCAM-DT	7.07912	0.164599	0.348851	0.185169	0.346547
ENSG00000284024.4		671.505	-0.141943	0.115253	0.185193	0.346547
ENSG00000102934.10	PLLP	32.7965	0.240135	0.290644	0.185197	0.346547
ENSG00000046889.19	PREX2	0.827217	0.0530343	0.324564	0.18521	NA
ENSG00000228358.7	LINC02263	0.827217	0.0530343	0.324564	0.18521	NA
ENSG00000160180.17	TFF3	0.827217	0.0530343	0.324564	0.18521	NA
ENSG00000154102.11	C16orf74	37.4859	0.239997	0.292245	0.185231	0.346547
ENSG00000047579.20	DTNBP1	383.191	0.151358	0.124199	0.185234	0.346547
ENSG00000255565.1		4.26468	-0.126593	0.339782	0.185243	NA
ENSG00000267219.1		3.47427	0.101898	0.333961	0.185318	NA
ENSG00000110786.18	PTPN5	1.30546	0.0635921	0.325207	0.185375	NA
ENSG00000205643.11	CDPF1	169.082	-0.197668	0.178914	0.185378	0.346778
ENSG00000236172.7	MIR7515HG	1.28429	0.0649119	0.32561	0.185484	NA
ENSG00000256452.1		1.28429	0.0649119	0.32561	0.185484	NA
ENSG00000175356.14	SCUBE2	17.0761	0.222146	0.338888	0.185556	0.347071
ENSG00000165810.17	BTNL9	101.315	0.228097	0.23368	0.185619	0.347149
ENSG00000102699.6	PARP4	1657.31	0.136435	0.109634	0.185666	0.347199
ENSG00000188986.9	NELFB	5403.08	-0.12054	0.095769	0.18589	0.347578
ENSG00000197061.5	H4C3	8.17268	-0.169423	0.349119	0.185952	0.347654
ENSG00000273001.1	PFKP-DT	1.99836	-0.0796978	0.328633	0.186067	NA
ENSG00000123352.18	SPATS2	1006.53	-0.113453	0.0895323	0.186127	0.347943
ENSG00000259407.1		1.40836	-0.058356	0.324366	0.186166	NA
ENSG00000179603.18	GRM8	5.94716	0.144151	0.344491	0.186294	0.348217
ENSG00000183137.15	CEP57L1	494.212	-0.135383	0.109346	0.18634	0.348263
ENSG00000102081.16	FMR1	1257.63	0.110197	0.0865949	0.186399	0.348276
ENSG00000225285.1	LINC01770	8.7449	0.173822	0.349968	0.186418	0.348276
ENSG00000085998.15	POMGNT1	2816.18	0.0987834	0.0770501	0.186421	0.348276
ENSG00000100280.17	AP1B1	3713.7	-0.108691	0.0860313	0.186432	0.348276
ENSG00000146047.7	H2BC1	6.72311	-0.154938	0.346271	0.186533	0.348426
ENSG00000158710.15	TAGLN2	8078.7	-0.113697	0.090274	0.186636	0.348556
ENSG00000187372.11	PCDHB13	38.3521	0.237708	0.302127	0.186645	0.348556
ENSG00000145241.11	CENPC	575.893	-0.140442	0.114141	0.186688	0.348598
ENSG00000121903.15	ZSCAN20	418.024	0.149806	0.123127	0.186804	0.348775
ENSG00000256757.1		1.28782	0.0643136	0.325483	0.186867	NA
ENSG00000260157.3		37.623	0.238537	0.285124	0.186955	0.349004
ENSG00000248713.2	C4orf54	19.9798	0.212817	0.345065	0.186969	0.349004
ENSG00000233994.2	GDI2P2	3.26479	-0.112292	0.336216	0.187024	NA
ENSG00000227040.4		2.54272	-0.0799775	0.328903	0.187083	NA
ENSG00000251129.3	LINC02506	3.61085	-0.121472	0.338573	0.187139	NA
ENSG00000236683.3	HMGA1P1	1.84364	0.0840443	0.329682	0.187164	NA
ENSG00000229292.2	RFPL4AL1	0.923032	0.0483601	0.323827	0.187166	NA
ENSG00000248671.9		2.3106	-0.0941386	0.331889	0.187236	NA
ENSG00000175166.17	PSMD2	10674.3	-0.0928201	0.0719525	0.187263	0.349507
ENSG00000111321.11	LTBR	1920.59	0.118982	0.0945367	0.18728	0.349507
ENSG00000263004.3	AKAP1-DT	3.83332	0.117813	0.337701	0.187291	NA
ENSG00000136244.12	IL6	25.2675	0.227522	0.331434	0.187344	0.349517
ENSG00000158092.7	NCK1	425.866	-0.143983	0.117895	0.187344	0.349517
ENSG00000198858.10	R3HDM4	1933.98	-0.14087	0.114179	0.187349	0.349517
ENSG00000105835.13	NAMPT	2013.46	0.115003	0.0910724	0.187443	0.349645
ENSG00000119865.9	CNRIP1	471.968	-0.146747	0.120628	0.187462	0.349645
ENSG00000171227.7	TMEM37	30.9204	0.238552	0.298638	0.187481	0.349645
ENSG00000226763.5	SRRM5	16.0437	-0.214617	0.342279	0.187524	0.349685
ENSG00000259895.1	TEDC2-AS1	1.27895	0.0647081	0.325635	0.187629	NA
ENSG00000276814.1		1.27895	0.0647081	0.325635	0.187629	NA
ENSG00000268545.1	VN1R107P	1.27895	0.0647081	0.325635	0.187629	NA
ENSG00000231848.1	KRTCAP2P1	5.51019	-0.141633	0.343194	0.187738	0.350007
ENSG00000104826.15	LHB	91.6332	0.213418	0.204625	0.187808	0.350097
ENSG00000205611.5	LINC01597	6.21785	0.155555	0.346643	0.187868	0.350169
ENSG00000179085.8	DPM3	429.42	-0.170934	0.14637	0.187916	0.350183
ENSG00000251381.8	LINC00958	248.925	0.173007	0.148354	0.187918	0.350183
ENSG00000236184.1	TCEA1P4	3.11555	0.0911326	0.331213	0.187948	NA
ENSG00000272442.2		2.80965	-0.101746	0.333622	0.187949	NA
ENSG00000095203.15	EPB41L4B	220.738	-0.190564	0.170681	0.187978	0.350256
ENSG00000148584.15	A1CF	1.41161	0.059399	0.324689	0.188045	NA
ENSG00000250778.1		1.41161	0.059399	0.324689	0.188045	NA
ENSG00000183145.9	RIPPLY3	2.37033	-0.0892369	0.330763	0.188236	NA
ENSG00000170827.9	CELP	1.42404	-0.0577969	0.324441	0.188243	NA
ENSG00000231331.1		20.9903	0.230569	0.324459	0.1883	0.350817
ENSG00000225361.4	PPP1R26-AS1	3.35514	-0.109706	0.335394	0.188318	NA
ENSG00000240395.1	RPL5P23	6.43061	-0.147447	0.344421	0.188327	0.350828
ENSG00000186501.15	TMEM222	1330.37	-0.139024	0.112284	0.188355	0.350841
ENSG00000256229.8	ZNF486	676.422	-0.125244	0.100631	0.188475	0.35099
ENSG00000181754.7	AMIGO1	900.627	0.118884	0.0947344	0.188478	0.35099
ENSG00000134461.16	ANKRD16	189.904	-0.176292	0.152814	0.188582	0.351145
ENSG00000273716.2		10.934	-0.171626	0.348451	0.188614	0.351164
ENSG00000132141.14	CCT6B	19.9148	0.225435	0.332081	0.188694	0.35127
ENSG00000180178.11	FAR2P1	31.0936	-0.236394	0.299284	0.188731	0.35127
ENSG00000198001.16	IRAK4	264.061	0.17481	0.150965	0.188734	0.35127
ENSG00000188338.15	SLC38A3	24.877	0.224674	0.332805	0.188807	0.351366
ENSG00000129636.13	ITFG1	1096.91	0.118301	0.0943052	0.18884	0.351377
ENSG00000102886.15	GDPD3	45.1016	0.236851	0.273689	0.18886	0.351377
ENSG00000213144.2		23.5148	0.23293	0.317957	0.188879	0.351377
ENSG00000265511.1		12.3699	-0.20015	0.347403	0.188898	0.351377
ENSG00000139880.21	CDH24	1497.27	-0.132977	0.108108	0.189063	0.351645
ENSG00000213673.3	SLC25A5P3	0.815446	-0.0519157	0.324388	0.189114	NA
ENSG00000269139.2		0.815446	-0.0519157	0.324388	0.189114	NA
ENSG00000109705.8	NKX3-2	214.393	0.181154	0.158671	0.189147	0.351762
ENSG00000137312.15	FLOT1	4371.52	0.129253	0.104252	0.189187	0.351796
ENSG00000103599.20	IQCH	22.4372	0.230154	0.323594	0.189402	0.352147
ENSG00000279233.1		6.0537	0.145041	0.343998	0.18943	0.352147
ENSG00000057468.7	MSH4	11.0494	0.192335	0.349159	0.189439	0.352147
ENSG00000123395.15	ATG101	498.134	-0.137415	0.112195	0.189497	0.352182
ENSG00000171103.11	TRMT61B	524.578	-0.134932	0.109623	0.189535	0.352182
ENSG00000099834.19	CDHR5	11.0936	0.193641	0.348849	0.189556	0.352182
ENSG00000127554.13	GFER	968.649	-0.131635	0.106771	0.189567	0.352182
ENSG00000253854.1		16.4868	0.207017	0.34504	0.189588	0.352182
ENSG00000182405.6	PGBD4	150.232	-0.185528	0.164761	0.189607	0.352182
ENSG00000172548.15	NIPAL4	2.50925	0.0244078	0.320784	0.189794	NA
ENSG00000271781.1		38.0287	-0.236	0.291984	0.189808	0.352446
ENSG00000181894.15	ZNF329	330.094	0.162706	0.137724	0.189813	0.352446
ENSG00000287853.1		4.29179	-0.121652	0.338186	0.18988	NA
ENSG00000175324.10	LSM1	281.688	-0.158019	0.133179	0.18996	0.352679
ENSG00000058453.17	CROCC	900.633	0.114887	0.0915696	0.189989	0.352693
ENSG00000105519.18	CAPS	39.0196	0.23699	0.284071	0.190016	0.352705
ENSG00000249388.3		1.82747	0.0834002	0.329441	0.190093	NA
ENSG00000082996.20	RNF13	392.589	-0.146178	0.120957	0.190134	0.352884
ENSG00000132017.11	DCAF15	2803.52	-0.114578	0.0915028	0.190229	0.35296
ENSG00000206052.11	DOK6	57.3391	0.232978	0.257873	0.190296	0.35296
ENSG00000175970.11	UNC119B	1412.58	-0.126037	0.101838	0.190301	0.35296
ENSG00000169242.12	EFNA1	28.3613	0.233568	0.313525	0.190308	0.35296
ENSG00000126218.12	F10	5.52231	0.144907	0.34374	0.190313	0.35296
ENSG00000267541.1	MTCO2P2	7.20059	-0.149123	0.344598	0.190322	0.35296
ENSG00000100784.12	RPS6KA5	74.5209	0.222613	0.226097	0.190341	0.35296
ENSG00000176399.4	DMRTA1	17.6835	0.218259	0.337913	0.190346	0.35296
ENSG00000250536.1	ABHD17AP3	3.2783	-0.106297	0.334591	0.190499	NA
ENSG00000213706.2	RHOG2P	1.36216	-0.0591144	0.324594	0.190676	NA
ENSG00000286230.1		0.823691	0.0518107	0.324325	0.190684	NA
ENSG00000129009.13	ISLR	0.823691	0.0518107	0.324325	0.190684	NA
ENSG00000175946.9	KLHL38	0.823691	0.0518107	0.324325	0.190684	NA
ENSG00000201041.1	RNA5SP242	0.823691	0.0518107	0.324325	0.190684	NA
ENSG00000080166.16	DCT	0.823691	0.0518107	0.324325	0.190684	NA
ENSG00000286081.2		0.823691	0.0518107	0.324325	0.190684	NA
ENSG00000253557.6		0.823691	0.0518107	0.324325	0.190684	NA
ENSG00000232082.1	RPS6KA2-IT1	0.823691	0.0518107	0.324325	0.190684	NA
ENSG00000226887.8	ERVMER34-1	23.7931	-0.227473	0.32467	0.190694	0.353532
ENSG00000234338.1		27.9173	0.22152	0.334222	0.190697	0.353532
ENSG00000171033.13	PKIA	1714.12	-0.116231	0.0931069	0.190754	0.353595
ENSG00000148735.16	PLEKHS1	7.54207	0.148311	0.344414	0.190773	0.353595
ENSG00000165661.17	QSOX2	4526.98	0.0950575	0.0747419	0.190866	0.353728
ENSG00000260563.3		15.3686	0.2112	0.342354	0.190909	0.353766
ENSG00000198728.11	LDB1	5023.85	0.119495	0.0959635	0.190943	0.353791
ENSG00000131899.12	LLGL1	858.638	0.12656	0.102551	0.19098	0.35382
ENSG00000156136.10	DCK	647.531	-0.136474	0.11176	0.191132	0.354061
ENSG00000205794.4		2.2644	-0.0923285	0.331368	0.191147	NA
ENSG00000285043.3		57.8694	0.23137	0.253284	0.191197	0.354103
ENSG00000124198.10	ARFGEF2	2020.51	0.134341	0.109732	0.191417	0.354471
ENSG00000196408.12	NOXO1	1.26812	0.063506	0.325262	0.191425	NA
ENSG00000287769.1		18.4526	0.217511	0.337824	0.191507	0.354597
ENSG00000164054.17	SHISA5	3529.65	0.129696	0.105311	0.19157	0.354673
ENSG00000143420.19	ENSA	5239.29	-0.102834	0.0819321	0.191718	0.354879
ENSG00000143155.13	TIPRL	1780.74	-0.103256	0.081995	0.191724	0.354879
ENSG00000113971.21	NPHP3	125.201	-0.2076	0.198936	0.191769	0.354924
ENSG00000162236.13	STX5	878.448	-0.118463	0.0953548	0.191917	0.355119
ENSG00000239653.1	PSMD6-AS2	3.6913	0.119418	0.337743	0.191991	NA
ENSG00000256902.1	IQSEC3P1	0.807518	0.0521307	0.324366	0.192031	NA
ENSG00000266853.1	ITM2BP1	0.807518	0.0521307	0.324366	0.192031	NA
ENSG00000237136.8	C4orf51	0.807518	0.0521307	0.324366	0.192031	NA
ENSG00000246528.4	SLCO5A1-AS1	0.807518	0.0521307	0.324366	0.192031	NA
ENSG00000230188.1		0.807518	0.0521307	0.324366	0.192031	NA
ENSG00000205057.6	CLLU1-AS1	0.807518	0.0521307	0.324366	0.192031	NA
ENSG00000057593.14	F7	0.807518	0.0521307	0.324366	0.192031	NA
ENSG00000261693.1		0.807518	0.0521307	0.324366	0.192031	NA
ENSG00000100024.15	UPB1	0.807518	0.0521307	0.324366	0.192031	NA
ENSG00000244332.1		0.807518	0.0521307	0.324366	0.192031	NA
ENSG00000232724.1	TRIM80P	0.807518	0.0521307	0.324366	0.192031	NA
ENSG00000204188.7	GGNBP1	1.25925	0.0638974	0.325412	0.192213	NA
ENSG00000226608.3	FTLP3	58.3318	-0.232939	0.267058	0.192252	0.355698
ENSG00000250838.1		5.33026	-0.137574	0.341935	0.192268	NA
ENSG00000129667.13	RHBDF2	1185.39	0.124193	0.100443	0.192277	0.355705
ENSG00000280734.3	LINC01232	4.97719	0.137727	0.342097	0.192389	NA
ENSG00000166813.17	KIF7	687.474	-0.128092	0.104708	0.192501	0.356077
ENSG00000108797.12	CNTNAP1	2471.95	-0.117886	0.0951895	0.192521	0.356077
ENSG00000174996.12	KLC2	1553.73	-0.11578	0.0931525	0.192786	0.356527
ENSG00000285697.1		42.7436	0.232981	0.265885	0.192842	0.356569
ENSG00000236643.1		9.62124	0.169287	0.347227	0.19286	0.356569
ENSG00000135945.10	REV1	659.055	-0.136761	0.113513	0.192873	0.356569
ENSG00000270228.1		1.95382	-0.0751717	0.327637	0.192885	NA
ENSG00000167397.15	VKORC1	31.0743	-0.233917	0.295314	0.192903	0.356584
ENSG00000160588.10	MPZL3	10.2396	0.180392	0.348349	0.192934	0.356601
ENSG00000115947.14	ORC4	1046	-0.116599	0.0940058	0.193154	0.356968
ENSG00000162929.14	SANBR	707.703	-0.135403	0.111467	0.193248	0.357034
ENSG00000129646.16	QRICH2	91.1405	0.216147	0.214938	0.19327	0.357034
ENSG00000160951.4	PTGER1	39.9939	0.234168	0.279351	0.19328	0.357034
ENSG00000187764.12	SEMA4D	900.701	-0.130208	0.10646	0.193281	0.357034
ENSG00000113811.12	SELENOK	941.071	-0.140941	0.116595	0.193297	0.357034
ENSG00000223723.1	TFDP1P2	1.9198	-0.0789494	0.328266	0.193304	NA
ENSG00000170909.14	OSCAR	3.43182	0.10259	0.333547	0.193325	NA
ENSG00000166819.12	PLIN1	0.903333	0.047606	0.323675	0.193347	NA
ENSG00000259570.1		0.903333	0.047606	0.323675	0.193347	NA
ENSG00000248767.2	FOXL3	0.903333	0.047606	0.323675	0.193347	NA
ENSG00000106278.12	PTPRZ1	0.903333	0.047606	0.323675	0.193347	NA
ENSG00000259146.4	SIPA1L1-AS1	4.58627	0.132113	0.340563	0.193402	NA
ENSG00000068878.15	PSME4	3454.15	-0.097921	0.0778196	0.193539	0.35744
ENSG00000173218.15	VANGL1	825.609	0.153645	0.130379	0.193602	0.357517
ENSG00000189298.14	ZKSCAN3	157.492	0.196885	0.182488	0.193676	0.357577
ENSG00000093183.14	SEC22C	1063.08	-0.117266	0.094722	0.193677	0.357577
ENSG00000155970.12	MICU3	231.475	0.172896	0.151	0.193735	0.357599
ENSG00000220323.4	H2BC19P	31.3364	-0.232015	0.302348	0.193735	0.357599
ENSG00000177733.7	HNRNPA0	16210.7	-0.117519	0.095031	0.193755	0.357599
ENSG00000105329.11	TGFB1	5206.99	0.11498	0.0925104	0.193832	0.357702
ENSG00000060749.16	QSER1	2035.76	-0.103938	0.08303	0.193857	0.357709
ENSG00000103148.17	NPRL3	1793.77	-0.133163	0.109586	0.193879	0.357709
ENSG00000238045.9	MVP-DT	160.715	-0.198861	0.186131	0.193956	0.357812
ENSG00000275769.1		1.87015	0.0821734	0.32894	0.194028	NA
ENSG00000224531.6	SMIM13	937.181	0.117805	0.0951114	0.194057	0.357918
ENSG00000233491.8		10.0091	0.175273	0.347809	0.194113	0.357982
ENSG00000225439.4	BOLA3-DT	94.1853	-0.211076	0.20745	0.194275	0.358241
ENSG00000164168.8	TMEM184C	850.119	0.131371	0.107744	0.194395	0.358422
ENSG00000164332.8	UBLCP1	1502.95	-0.116127	0.0938813	0.194489	0.358555
ENSG00000033627.17	ATP6V0A1	1927.69	0.114901	0.0925982	0.194533	0.358597
ENSG00000175697.11	GPR156	305.432	0.174266	0.152862	0.194568	0.358609
ENSG00000160226.16	CFAP410	185.686	0.180558	0.160506	0.194583	0.358609
ENSG00000113407.14	TARS1	4482.47	-0.0991459	0.07902	0.194624	0.358644
ENSG00000137731.14	FXYD2	4.91869	0.119778	0.337442	0.194637	NA
ENSG00000077044.11	DGKD	3896.77	0.111286	0.0894183	0.194656	0.358663
ENSG00000226002.1	GTF2IP14	14.6733	-0.208042	0.339884	0.194709	0.358684
ENSG00000020256.20	ZFP64	640.492	0.130811	0.106789	0.19471	0.358684
ENSG00000100354.21	TNRC6B	1040.47	0.116906	0.0944411	0.194742	0.358702
ENSG00000287900.1		87.1564	-0.228719	0.254771	0.194813	0.358792
ENSG00000273076.1		1.35535	-0.0573719	0.32407	0.195004	NA
ENSG00000214198.8	TTC41P	8.78016	0.174563	0.34709	0.195179	0.359302
ENSG00000108523.16	RNF167	2195.62	-0.130832	0.107542	0.195187	0.359302
ENSG00000251491.2	OR7E28P	14.4154	-0.197281	0.343588	0.195204	0.359302
ENSG00000188868.14	ZNF563	37.5526	0.232816	0.275808	0.195229	0.359302
ENSG00000130518.18	IQCN	13.5013	0.202263	0.343455	0.195255	0.359302
ENSG00000145495.16	MARCHF6	2846	0.10669	0.0855344	0.195263	0.359302
ENSG00000270426.1		1.37926	0.0582194	0.324387	0.19531	NA
ENSG00000115286.21	NDUFS7	150.324	-0.201206	0.19094	0.195403	0.359517
ENSG00000125871.14	MGME1	1091.31	-0.120468	0.098043	0.195423	0.359517
ENSG00000185591.10	SP1	1827.37	-0.124793	0.102027	0.195506	0.359585
ENSG00000178691.11	SUZ12	1810.21	-0.123716	0.101045	0.195518	0.359585
ENSG00000137076.21	TLN1	9028.57	0.110039	0.0887838	0.195525	0.359585
ENSG00000136111.14	TBC1D4	494.769	0.151938	0.128345	0.1956	0.359683
ENSG00000163795.14	ZNF513	1289.72	0.160639	0.137638	0.195627	0.359693
ENSG00000170442.12	KRT86	11.3682	0.183523	0.346992	0.195735	0.359811
ENSG00000236956.2	NF1P8	24.9052	-0.225691	0.318706	0.195773	0.359836
ENSG00000010404.18	IDS	244.022	0.206923	0.200372	0.195792	0.359836
ENSG00000257222.1		5.95321	-0.133835	0.340493	0.195887	0.359894
ENSG00000241316.8	SUCLG2-DT	18.372	-0.218822	0.32983	0.195889	0.359894
ENSG00000187796.16	CARD9	72.7814	0.223018	0.234769	0.196051	0.360152
ENSG00000187630.18	DHRS4L2	8.50711	-0.160331	0.345536	0.196074	0.360155
ENSG00000164331.10	ANKRA2	177.786	0.181865	0.163445	0.196132	0.36018
ENSG00000204869.9	IGFL4	4.63648	0.1082	0.3346	0.19621	NA
ENSG00000156273.16	BACH1	1659.44	0.122634	0.0999704	0.196214	0.360292
ENSG00000136935.14	GOLGA1	647.902	0.143214	0.119746	0.196262	0.360332
ENSG00000140406.4	TLNRD1	4553.57	0.124214	0.100586	0.19628	0.360332
ENSG00000066382.17	MPPED2	2.87247	0.0977184	0.332253	0.19639	NA
ENSG00000228274.5		21.4919	0.223276	0.324607	0.196466	0.360593
ENSG00000251537.4		3.27694	-0.104612	0.333772	0.196534	NA
ENSG00000230312.2	SLC25A53P1	7.57951	0.155039	0.344898	0.196541	0.360691
ENSG00000224048.6	LINC02612	3.24359	0.107388	0.334543	0.196599	NA
ENSG00000216636.1	RPL7P25	1.33565	-0.0581265	0.324344	0.196798	NA
ENSG00000213309.3	RPL9P18	1.33565	-0.0581265	0.324344	0.196798	NA
ENSG00000213080.3		21.4134	-0.220269	0.326988	0.196848	0.361215
ENSG00000165757.9	JCAD	18.2207	0.219382	0.330114	0.196939	0.361318
ENSG00000188033.10	ZNF490	76.1589	-0.216913	0.222588	0.196948	0.361318
ENSG00000230769.1		2.28934	-0.0900114	0.330533	0.197075	NA
ENSG00000231776.5	LINC01611	15.3815	0.200177	0.342915	0.197123	0.361564
ENSG00000168917.9	SLC35G2	275.318	-0.167625	0.146586	0.197125	0.361564
ENSG00000254332.1		23.9273	-0.21394	0.333655	0.197205	0.361669
ENSG00000136436.15	CALCOCO2	968.41	0.125991	0.103396	0.19725	0.361712
ENSG00000213892.12	CEACAM16	1.90068	0.078535	0.328119	0.197281	NA
ENSG00000144228.9	SPOPL	379.124	0.155823	0.13338	0.197407	0.361961
ENSG00000254791.1	FAR1-IT1	2.30425	0.091883	0.330934	0.197479	NA
ENSG00000099840.14	IZUMO4	42.7148	0.230823	0.274443	0.197578	0.362209
ENSG00000066697.15	MSANTD3	974.808	-0.125746	0.103483	0.197586	0.362209
ENSG00000280351.2		12.5789	0.199741	0.343037	0.197631	0.362226
ENSG00000127152.18	BCL11B	59.8136	0.223558	0.239105	0.197639	0.362226
ENSG00000158352.18	SHROOM4	3.27059	0.104809	0.333878	0.19771	NA
ENSG00000204965.9	PCDHA5	92.7549	0.20963	0.207612	0.197757	0.362392
ENSG00000186716.21	BCR	1525.17	0.127615	0.105161	0.197774	0.362392
ENSG00000106608.17	URGCP	1069.53	-0.118132	0.0965187	0.197936	0.362649
ENSG00000137309.20	HMGA1	15407.6	0.126797	0.104205	0.197966	0.362664
ENSG00000205571.14	SMN2	95.8889	-0.216855	0.223851	0.198016	0.362693
ENSG00000248527.1	MTATP6P1	3244.85	-0.229307	0.295737	0.198025	0.362693
ENSG00000026652.15	AGPAT4	864.161	0.122629	0.10046	0.198068	0.362731
ENSG00000183484.12	GPR132	2.76863	0.100243	0.33279	0.198068	NA
ENSG00000178217.15	SH2D4B	4.2228	0.119532	0.337106	0.198151	NA
ENSG00000163214.21	DHX57	1273.43	-0.11314	0.0920451	0.198218	0.362925
ENSG00000132793.12	LPIN3	21.8204	0.207358	0.339157	0.198456	0.36328
ENSG00000214016.3	RPSAP61	4.14032	-0.119957	0.337028	0.198741	NA
ENSG00000204519.11	ZNF551	455.344	-0.153645	0.131699	0.198825	0.363817
ENSG00000244045.13	TMEM199	154.061	-0.188075	0.173576	0.198842	0.363817
ENSG00000168118.12	RAB4A	408.826	-0.153032	0.131585	0.198863	0.363817
ENSG00000171124.14	FUT3	5.53838	0.138297	0.34108	0.198866	0.363817
ENSG00000157954.15	WIPI2	3257.54	-0.103909	0.0840297	0.198901	0.363817
ENSG00000100201.23	DDX17	7691.16	0.112214	0.0913609	0.198921	0.363817
ENSG00000185379.21	RAD51D	379.88	-0.142652	0.120404	0.198946	0.363817
ENSG00000234709.2	UPF3AP3	8.34155	0.167459	0.345571	0.198947	0.363817
ENSG00000009335.18	UBE3C	4519.63	-0.111337	0.0908719	0.198976	0.363831
ENSG00000242083.2	RPL7AP31	3.41511	-0.0974296	0.332038	0.198977	NA
ENSG00000285518.1		1.36103	0.0571603	0.323998	0.198993	NA
ENSG00000089639.11	GMIP	1320.5	0.11997	0.0983156	0.199234	0.364261
ENSG00000272807.1		3.25748	-0.104297	0.333516	0.199259	NA
ENSG00000243859.3	RPL5P17	4.43346	-0.128452	0.33896	0.199282	NA
ENSG00000256658.1		0.894968	-0.0466371	0.323505	0.199299	NA
ENSG00000157500.12	APPL1	1587.68	0.12182	0.0999965	0.199302	0.364346
ENSG00000221493.1	MIR320C1	0.87733	-0.0472406	0.323594	0.199346	NA
ENSG00000161609.10	KASH5	0.87733	-0.0472406	0.323594	0.199346	NA
ENSG00000278023.7	RDM1	14.647	-0.204507	0.338576	0.199361	0.364413
ENSG00000287505.1		2.31302	0.0913504	0.330708	0.19944	NA
ENSG00000112983.18	BRD8	2061.08	-0.0979091	0.0788819	0.199484	0.364597
ENSG00000225329.3	LHFPL3-AS2	10.2919	-0.174362	0.345378	0.199537	0.364654
ENSG00000274813.1		7.32574	0.148155	0.342831	0.199687	0.364889
ENSG00000243566.7	UPK3B	97.6142	0.202064	0.194906	0.199804	0.365062
ENSG00000122299.12	ZC3H7A	1361.42	-0.112525	0.0918579	0.199841	0.365083
ENSG00000242242.7	NECTIN3-AS1	6.59846	0.153213	0.343837	0.199907	0.365083
ENSG00000108100.18	CCNY	2450.87	0.121776	0.100131	0.199909	0.365083
ENSG00000070756.17	PABPC1	24845	-0.0896999	0.0718487	0.19993	0.365083
ENSG00000142409.6	ZNF787	5072.7	-0.135331	0.113882	0.199931	0.365083
ENSG00000143951.16	WDPCP	261.961	0.158569	0.13663	0.199977	0.365083
ENSG00000139970.18	RTN1	1156.39	-0.122309	0.100835	0.199981	0.365083
ENSG00000116171.19	SCP2	1976.5	0.107473	0.087214	0.199992	0.365083
ENSG00000277968.1		14.3105	-0.191764	0.343036	0.200028	0.365108
ENSG00000146147.15	MLIP	226.767	-0.168164	0.148481	0.200091	0.365184
ENSG00000147144.13	CCDC120	377.076	0.140823	0.118481	0.200152	0.365253
ENSG00000146112.12	PPP1R18	237.782	-0.166783	0.147034	0.200321	0.365523
ENSG00000197816.16	CCDC180	28.8933	0.229103	0.299252	0.200351	0.365537
ENSG00000245205.3	EEF1A1P4	5.11411	-0.100313	0.332659	0.200527	NA
ENSG00000248587.8	GDNF-AS1	1.34339	0.0578385	0.324242	0.200586	NA
ENSG00000178997.12	EXD1	2.28455	0.0912047	0.330655	0.200691	NA
ENSG00000081913.14	PHLPP1	1183.69	-0.1194	0.0983705	0.200766	0.366253
ENSG00000255237.1		6.17168	-0.140082	0.341147	0.200789	0.366255
ENSG00000054938.17	CHRDL2	5.06794	-0.130695	0.339014	0.200799	NA
ENSG00000165806.21	CASP7	747.15	0.117145	0.0962942	0.200884	0.366388
ENSG00000154493.20	C10orf90	9.63287	0.168906	0.34544	0.200927	0.366426
ENSG00000129152.4	MYOD1	12586.5	0.134182	0.112176	0.201046	0.366603
ENSG00000147874.11	HAUS6	1048.09	-0.113009	0.0925813	0.201081	0.366626
ENSG00000165475.15	CRYL1	15.5798	0.203805	0.339334	0.201118	0.366653
ENSG00000254226.6	LINC01933	1.80924	0.0807945	0.328458	0.201179	NA
ENSG00000134253.10	TRIM45	274.147	-0.169461	0.150555	0.201204	0.366769
ENSG00000069493.15	CLEC2D	17.6374	0.200817	0.340832	0.20123	0.366776
ENSG00000136279.21	DBNL	3875.51	-0.126504	0.105082	0.201258	0.366788
ENSG00000185100.11	ADSS1	232.557	0.16367	0.143635	0.201391	0.36699
ENSG00000279092.1		11.1529	-0.187623	0.343574	0.201597	0.367289
ENSG00000112118.20	MCM3	4418.74	-0.107827	0.0879649	0.2016	0.367289
ENSG00000174236.4	REP15	3.62601	0.117022	0.336294	0.201631	NA
ENSG00000156531.18	PHF6	1503.67	-0.103615	0.0843222	0.201736	0.367496
ENSG00000131771.14	PPP1R1B	1.26959	0.0595544	0.324282	0.201736	NA
ENSG00000237649.8	KIFC1	2797.82	-0.118862	0.0981597	0.20182	0.36761
ENSG00000203875.13	SNHG5	5.10744	0.129493	0.338922	0.202064	NA
ENSG00000173928.4	SWSAP1	33.9588	-0.227103	0.297861	0.202137	0.368147
ENSG00000260192.3	LINC02240	21.5124	-0.221533	0.316904	0.202184	0.368192
ENSG00000163864.17	NMNAT3	0.89896	0.0464291	0.323426	0.202238	NA
ENSG00000240135.1	PSMD12P1	0.89896	0.0464291	0.323426	0.202238	NA
ENSG00000113595.15	TRIM23	349.023	-0.153747	0.133114	0.202262	0.368293
ENSG00000234915.1		0.886098	-0.046297	0.323439	0.20231	NA
ENSG00000279762.3		0.886098	-0.046297	0.323439	0.20231	NA
ENSG00000079257.8	LXN	0.886098	-0.046297	0.323439	0.20231	NA
ENSG00000113360.17	DROSHA	2476.31	-0.0997944	0.0811954	0.202381	0.368469
ENSG00000261468.1		1.82188	0.0796415	0.328187	0.202431	NA
ENSG00000261247.2	GOLGA8T	0.791345	0.0503459	0.324012	0.202451	NA
ENSG00000154678.18	PDE1C	0.791345	0.0503459	0.324012	0.202451	NA
ENSG00000181577.16	C6orf223	0.791345	0.0503459	0.324012	0.202451	NA
ENSG00000199509.1	RNA5SP477	0.791345	0.0503459	0.324012	0.202451	NA
ENSG00000272108.1		0.791345	0.0503459	0.324012	0.202451	NA
ENSG00000153214.11	TMEM87B	675.73	-0.16121	0.141563	0.202475	0.36856
ENSG00000254602.2	MIR130AHG	17.0407	0.20446	0.337924	0.202553	0.368661
ENSG00000133114.18	GPALPP1	316.679	-0.153099	0.132435	0.202591	0.36869
ENSG00000262655.4	SPON1	25.6272	0.222416	0.316409	0.202638	0.368717
ENSG00000177830.18	CHID1	2634.18	-0.122854	0.102142	0.202651	0.368717
ENSG00000184302.7	SIX6	2.29332	0.0906403	0.330418	0.202675	NA
ENSG00000167962.15	ZNF598	3926.76	-0.104403	0.085479	0.203002	0.369216
ENSG00000181029.9	TRAPPC5	30.038	0.227856	0.292666	0.203009	0.369216
ENSG00000287149.1		0.879262	0.0469352	0.323495	0.203026	NA
ENSG00000199977.1		0.879262	0.0469352	0.323495	0.203026	NA
ENSG00000180304.14	OAZ2	2080.49	-0.124182	0.103429	0.203037	0.369216
ENSG00000219201.4		19.961	0.217061	0.325398	0.203037	0.369216
ENSG00000107821.15	KAZALD1	3841.75	-0.115493	0.0953386	0.203144	0.369371
ENSG00000132002.9	DNAJB1	5160.26	0.0979282	0.0795855	0.203191	0.369415
ENSG00000067048.17	DDX3Y	1.25195	0.0602721	0.324542	0.203328	NA
ENSG00000230373.8	GOLGA6L5P	19.5771	0.217431	0.325076	0.203342	0.36965
ENSG00000172113.10	NME6	710.106	-0.120491	0.0999875	0.203364	0.36965
ENSG00000147485.13	PXDNL	5.01458	-0.129066	0.338452	0.203425	NA
ENSG00000254419.1		6.07345	-0.146126	0.341801	0.203464	0.369791
ENSG00000224592.5	MIR3659HG	2.74711	0.0975204	0.331911	0.203483	NA
ENSG00000132517.15	SLC52A1	5.52815	0.135899	0.340049	0.203514	0.369811
ENSG00000116977.19	LGALS8	91.8495	-0.21673	0.230598	0.20352	0.369811
ENSG00000186687.16	LYRM7	1568.2	-0.119941	0.0996099	0.203687	0.370074
ENSG00000115457.10	IGFBP2	11509.3	0.228245	0.283282	0.20374	0.370075
ENSG00000169641.14	LUZP1	1432.54	0.136255	0.113908	0.203743	0.370075
ENSG00000128652.12	HOXD3	7.25517	0.142384	0.34151	0.203768	0.370075
ENSG00000249685.1		1.81811	0.0801389	0.328207	0.203806	NA
ENSG00000169856.9	ONECUT1	2.92906	-0.0957829	0.33117	0.203946	NA
ENSG00000124635.9	H2BC11	29.0131	-0.222899	0.308818	0.203966	0.370377
ENSG00000138190.17	EXOC6	692.364	-0.133728	0.112894	0.203991	0.370382
ENSG00000233297.4	RASA4DP	4.77388	0.119613	0.336645	0.203993	NA
ENSG00000260035.1		0.989301	-0.0421311	0.322858	0.204041	NA
ENSG00000232192.1	KIF26B-AS1	1.24308	0.0606618	0.324685	0.204141	NA
ENSG00000047249.18	ATP6V1H	583.974	0.147068	0.126245	0.204287	0.37088
ENSG00000123908.12	AGO2	3337.59	-0.102502	0.0838853	0.20442	0.371081
ENSG00000224431.1		2.33075	0.0899764	0.330133	0.204442	NA
ENSG00000135919.14	SERPINE2	5118.5	0.100743	0.0822044	0.204487	0.37116
ENSG00000286747.1		6.32179	0.140291	0.340749	0.204776	0.371644
ENSG00000171163.16	ZNF692	1440.62	-0.119409	0.0993661	0.204827	0.371696
ENSG00000213228.5	RPL12P38	5.64153	-0.142483	0.340906	0.20493	0.371836
ENSG00000118276.12	B4GALT6	15.175	0.186456	0.343332	0.204949	0.371836
ENSG00000272034.1	SNORD14A	30.1148	-0.224422	0.29995	0.20507	0.372016
ENSG00000278195.2	SSTR3	4.88329	0.110118	0.334593	0.205141	NA
ENSG00000164066.13	INTU	377.998	0.159994	0.139951	0.205146	0.372071
ENSG00000231441.2	DST-AS1	2.84134	0.0985755	0.331855	0.205206	NA
ENSG00000268575.1		4.5308	0.12683	0.338077	0.205282	NA
ENSG00000110583.13	NAA40	1364.02	0.112446	0.0928273	0.205296	0.372261
ENSG00000249623.1	PALLD-AS1	1.8736	-0.0740248	0.327034	0.205321	NA
ENSG00000104824.18	HNRNPL	6896.84	-0.114392	0.0951167	0.205361	0.372339
ENSG00000107854.6	TNKS2	1844.25	0.120093	0.099802	0.205398	0.372366
ENSG00000007062.12	PROM1	368.969	0.174277	0.158051	0.205438	0.372397
ENSG00000253620.2		1.31131	-0.0557313	0.323674	0.205469	NA
ENSG00000270218.1		0.859693	-0.0465311	0.323455	0.205486	NA
ENSG00000264007.1		5.73231	0.140885	0.34083	0.205738	0.3729
ENSG00000102780.17	DGKH	169.32	0.192437	0.18395	0.205882	0.37312
ENSG00000248923.1	MTND5P11	17.3888	-0.18542	0.34175	0.205967	0.373233
ENSG00000283108.2		13.2699	0.179098	0.343492	0.206033	0.373282
ENSG00000271533.1		7.44976	0.159257	0.343181	0.206039	0.373282
ENSG00000133661.17	SFTPD	1.87221	0.0752412	0.327255	0.206084	NA
ENSG00000257511.1		20.3926	-0.210658	0.328932	0.206109	0.373344
ENSG00000137161.18	CNPY3	2309.39	-0.141637	0.122008	0.206118	0.373344
ENSG00000231851.6	MRPS9-AS1	10.3656	-0.177675	0.343117	0.206189	0.373431
ENSG00000129055.13	ANAPC13	1203.02	-0.115823	0.0964025	0.206293	0.373579
ENSG00000236484.2	RRM2P2	1.35555	-0.0540099	0.323439	0.206337	NA
ENSG00000135392.19	DNAJC14	411.69	0.145505	0.125356	0.206447	0.373817
ENSG00000162878.13	PKDCC	135.978	0.213564	0.224397	0.206554	0.373907
ENSG00000260193.1	LINC02846	8.02436	-0.16313	0.34312	0.206589	0.373907
ENSG00000267348.3	GEMIN7-AS1	7.42478	-0.152577	0.341923	0.206609	0.373907
ENSG00000072210.19	ALDH3A2	575.391	-0.133491	0.113451	0.206622	0.373907
ENSG00000057019.16	DCBLD2	8944.54	0.144304	0.124645	0.206639	0.373907
ENSG00000111371.16	SLC38A1	9798.57	-0.0917397	0.074574	0.206642	0.373907
ENSG00000172349.18	IL16	3.6895	-0.111659	0.334476	0.206653	NA
ENSG00000213793.6	ZNF888	389.771	-0.155348	0.136536	0.206666	0.373907
ENSG00000114739.14	ACVR2B	908.389	0.125568	0.105412	0.206678	0.373907
ENSG00000234925.2	ATP5PDP4	3.2593	-0.100019	0.332139	0.206763	NA
ENSG00000112701.18	SENP6	1637.11	-0.110289	0.0913874	0.206805	0.374062
ENSG00000089154.11	GCN1	6087.84	0.116075	0.0962804	0.206808	0.374062
ENSG00000179151.13	EDC3	923.516	-0.117209	0.09779	0.206905	0.374176
ENSG00000128714.6	HOXD13	272.308	-0.165167	0.147876	0.206917	0.374176
ENSG00000123739.11	PLA2G12A	303.507	0.152569	0.133231	0.206955	0.374206
ENSG00000249459.11	ZNF286B	85.0009	-0.20669	0.211112	0.207008	0.37426
ENSG00000289042.1		2.85998	-0.0953868	0.330986	0.207021	NA
ENSG00000111799.22	COL12A1	7280.62	0.107042	0.087835	0.20712	0.374421
ENSG00000233369.7	GTF2IP4	625.523	0.132107	0.112036	0.207312	0.374728
ENSG00000102753.10	KPNA3	1167.02	-0.111805	0.0929074	0.207335	0.374728
ENSG00000174721.10	FGFBP3	149.717	0.204675	0.206096	0.207417	0.374835
ENSG00000265342.1		1.79841	0.0793769	0.327939	0.207566	NA
ENSG00000288979.1		3.3022	0.103986	0.332918	0.207573	NA
ENSG00000134030.14	CTIF	410.986	0.181741	0.16923	0.207607	0.375139
ENSG00000118600.13	RXYLT1	483.491	-0.13424	0.114516	0.207687	0.375242
ENSG00000174446.13	SNAPC5	150.958	-0.182478	0.170739	0.207738	0.375255
ENSG00000237187.9	NR2F1-AS1	154.642	-0.175312	0.161126	0.20774	0.375255
ENSG00000274602.5	PI4KAP1	354.329	-0.14584	0.126613	0.207798	0.375319
ENSG00000145063.15		0.882787	0.0458068	0.323305	0.207806	NA
ENSG00000258944.1		0.882787	0.0458068	0.323305	0.207806	NA
ENSG00000278973.1		0.882787	0.0458068	0.323305	0.207806	NA
ENSG00000255303.2	OR5BA1P	0.882787	0.0458068	0.323305	0.207806	NA
ENSG00000250746.1		8.26906	-0.155623	0.342045	0.207998	0.375639
ENSG00000287394.1		102.446	-0.203985	0.206596	0.208027	0.37565
ENSG00000005108.17	THSD7A	4.96005	0.123829	0.337308	0.208068	NA
ENSG00000243279.4	PRAF2	48.5399	-0.22327	0.265	0.208137	0.375808
ENSG00000226330.1	PPP1R15B-AS1	2.35241	0.085603	0.329133	0.208363	NA
ENSG00000160570.14	DEDD2	982.147	-0.138139	0.118733	0.208483	0.376393
ENSG00000101444.13	AHCY	6281.9	-0.108181	0.0899751	0.208523	0.376416
ENSG00000171135.15	JAGN1	747.492	-0.13482	0.114598	0.208542	0.376416
ENSG00000288085.1		1.76183	-0.0739967	0.327063	0.208575	NA
ENSG00000249617.1		2.69984	-0.0988181	0.331666	0.208705	NA
ENSG00000116678.20	LEPR	25.209	0.221658	0.306279	0.208706	0.376671
ENSG00000232453.7	LINC02777	4.61253	0.122151	0.336606	0.208784	NA
ENSG00000145040.4	UCN2	3.41356	0.0947248	0.331069	0.208803	NA
ENSG00000101417.12	PXMP4	412.669	-0.141274	0.122054	0.208824	0.376843
ENSG00000241494.1		2.80955	-0.0912866	0.330211	0.208928	NA
ENSG00000263176.1		1.90808	0.072647	0.326701	0.208939	NA
ENSG00000182175.15	RGMA	604.029	0.175379	0.16132	0.209055	0.377157
ENSG00000273749.5	CYFIP1	2979.95	-0.114529	0.0959046	0.209083	0.377157
ENSG00000063245.15	EPN1	11505.7	-0.13535	0.116066	0.209089	0.377157
ENSG00000204103.4	MAFB	3.67404	0.113941	0.334881	0.209167	NA
ENSG00000104880.19	ARHGEF18	2401.55	0.108213	0.0898321	0.209244	0.377396
ENSG00000228069.1	MTCO3P29	1.30752	0.0564865	0.32391	0.209339	NA
ENSG00000227615.1		61.9884	-0.217736	0.242086	0.209358	0.377561
ENSG00000186132.15	C2orf76	107.149	-0.199488	0.198966	0.209419	0.37762
ENSG00000134940.14	ACRV1	20.5986	-0.211647	0.323308	0.209437	0.37762
ENSG00000262484.2	CCER2	9.01996	0.160185	0.342666	0.209483	0.377624
ENSG00000185658.14	BRWD1	928.011	-0.128569	0.109488	0.209485	0.377624
ENSG00000163536.13	SERPINI1	97.4169	0.211312	0.22238	0.209547	0.377696
ENSG00000248144.6	ADH1C	0.984199	0.0417162	0.322747	0.209644	NA
ENSG00000247853.2		1.28274	-0.05613	0.323856	0.209654	NA
ENSG00000105996.7	HOXA2	70.9396	0.215157	0.232696	0.209693	0.377918
ENSG00000167617.3	CDC42EP5	240.344	0.186571	0.177291	0.20975	0.377951
ENSG00000132356.12	PRKAA1	1720.6	-0.111332	0.0930167	0.209757	0.377951
ENSG00000260920.2		13.9127	-0.192907	0.337531	0.209784	0.377958
ENSG00000119431.10	HDHD3	310.367	0.172022	0.157339	0.209808	0.37796
ENSG00000139436.22	GIT2	602.893	0.155526	0.137516	0.209897	0.378079
ENSG00000267293.1		0.859563	0.0461513	0.323343	0.209913	NA
ENSG00000254777.5		5.78994	0.136909	0.339527	0.20992	0.37808
ENSG00000265681.8	RPL17	76.5604	-0.216986	0.241297	0.209975	0.378138
ENSG00000123472.13	ATPAF1	1884.04	-0.105609	0.087827	0.210022	0.378161
ENSG00000279656.1		20.8657	-0.212728	0.320966	0.210034	0.378161
ENSG00000168952.16	STXBP6	19.0444	-0.206457	0.328767	0.210083	0.378205
ENSG00000105701.16	FKBP8	11164.1	-0.133407	0.114005	0.210104	0.378205
ENSG00000008394.13	MGST1	1552.85	-0.120767	0.101991	0.210164	0.378273
ENSG00000122965.11	RBM19	1736.69	-0.098021	0.0810427	0.210199	0.378294
ENSG00000050748.18	MAPK9	1764.09	-0.114854	0.0965684	0.210289	0.378415
ENSG00000010379.16	SLC6A13	4.65948	0.120458	0.336134	0.210332	NA
ENSG00000106034.18	CPED1	1646.84	-0.0991104	0.0820238	0.210337	0.378435
ENSG00000162302.13	RPS6KA4	3585.4	-0.110797	0.0928141	0.210346	0.378435
ENSG00000227543.5	SPAG5-AS1	16.2785	-0.200218	0.33296	0.210445	0.378573
ENSG00000128656.15	CHN1	2141.88	-0.104373	0.0868407	0.210612	0.378815
ENSG00000109111.15	SUPT6H	5598.44	0.0955833	0.0787436	0.210625	0.378815
ENSG00000179981.11	TSHZ1	1898.7	-0.105785	0.0883835	0.210671	0.378855
ENSG00000197822.12	OCLN	44.4687	0.220986	0.257088	0.210746	0.378931
ENSG00000198087.7	CD2AP	554.844	0.143002	0.124189	0.210759	0.378931
ENSG00000188816.4	HMX2	9.36124	-0.163841	0.341844	0.210812	0.378986
ENSG00000198673.11	TAFA2	12.5521	0.189078	0.339387	0.211049	0.379371
ENSG00000221821.4	C6orf226	35.0623	-0.221451	0.29195	0.211168	0.379499
ENSG00000130768.15	SMPDL3B	11.4906	0.16572	0.342261	0.211187	0.379499
ENSG00000144840.10	RABL3	551.163	-0.131997	0.113147	0.211189	0.379499
ENSG00000286308.1		1.26657	-0.0568012	0.324097	0.211288	NA
ENSG00000159871.15	LYPD5	5.53473	0.121271	0.336356	0.211296	0.37965
ENSG00000185947.15	ZNF267	305.005	-0.150903	0.133114	0.211456	0.379897
ENSG00000288940.1		2.72272	-0.0918775	0.330271	0.21147	NA
ENSG00000236296.8	GUSBP5	2.6822	-0.0981895	0.331385	0.211478	NA
ENSG00000180815.15	MAP3K15	34.1664	0.221494	0.300309	0.211615	0.380126
ENSG00000167081.18	PBX3	1855.6	-0.142673	0.127405	0.21163	0.380126
ENSG00000049656.14	CLPTM1L	3057.1	-0.0962619	0.079724	0.211668	0.380153
ENSG00000164236.12	ANKRD33B	31.7449	0.222207	0.294795	0.211742	0.380219
ENSG00000036530.9	CYP46A1	27.5449	0.216984	0.312273	0.211751	0.380219
ENSG00000224903.2	RNF32-AS1	1.79538	0.0743202	0.326992	0.211769	NA
ENSG00000163703.20	CRELD1	136.611	0.18537	0.176724	0.211862	0.380357
ENSG00000070047.13	PHRF1	1555.87	0.103629	0.0861692	0.211873	0.380357
ENSG00000115526.11	CHST10	512	-0.125664	0.107168	0.21194	0.380422
ENSG00000183161.6	FANCF	451.89	-0.135712	0.117256	0.211956	0.380422
ENSG00000251151.2	HOXC-AS3	26.7978	-0.220376	0.298121	0.211999	0.380458
ENSG00000248015.7		23.6581	0.216374	0.314451	0.212119	0.380632
ENSG00000253513.1	SQLE-DT	1.84802	0.0719407	0.326576	0.212165	NA
ENSG00000163389.12	POGLUT1	553.255	0.126116	0.10752	0.212452	0.381144
ENSG00000262519.1	TXNP4	6.58719	-0.146678	0.339994	0.212473	0.381144
ENSG00000158850.15	B4GALT3	2090.43	-0.134419	0.11636	0.212737	0.381555
ENSG00000117000.9	RLF	720.05	-0.118034	0.0999914	0.212748	0.381555
ENSG00000182771.19	GRID1	8.91172	0.170215	0.341796	0.21278	0.38157
ENSG00000240771.8	ARHGEF25	226.072	0.164516	0.149301	0.212812	0.381588
ENSG00000165943.5	MOAP1	110.896	0.198091	0.198606	0.212976	0.381839
ENSG00000251102.1	CTBP2P4	3.10681	-0.104248	0.332594	0.213072	NA
ENSG00000188428.20	BLOC1S5	102.774	-0.194092	0.192528	0.213165	0.382136
ENSG00000268234.1	FKBP4P6	1.29357	-0.0541313	0.323345	0.213238	NA
ENSG00000219665.8	ZNF433-AS1	8.3941	-0.162213	0.341311	0.213308	0.382352
ENSG00000141526.18	SLC16A3	2019.75	-0.128495	0.110478	0.213375	0.382396
ENSG00000072401.15	UBE2D1	759.475	-0.117392	0.0995608	0.213379	0.382396
ENSG00000265678.1		4.07486	-0.117053	0.334956	0.213403	NA
ENSG00000286519.1		9.51406	-0.162837	0.341566	0.213412	0.382414
ENSG00000105875.15	WDR91	539.37	-0.124228	0.106186	0.213463	0.382464
ENSG00000215915.10	ATAD3C	4.84551	0.130443	0.337853	0.213657	NA
ENSG00000108423.15	TUBD1	166.541	-0.170244	0.157677	0.213718	0.382853
ENSG00000158711.14	ELK4	1515.78	-0.109767	0.0924493	0.213736	0.382853
ENSG00000158042.9	MRPL17	1651	-0.115545	0.097954	0.213749	0.382853
ENSG00000023445.16	BIRC3	5.66203	0.139532	0.339386	0.213874	0.383035
ENSG00000156802.13	ATAD2	5833.36	-0.117159	0.0995189	0.214092	0.383329
ENSG00000213066.13	CEP43	378.911	-0.154461	0.138302	0.214096	0.383329
ENSG00000135439.12	AGAP2	300.465	0.169114	0.155537	0.214108	0.383329
ENSG00000215529.13	EFCAB8	14.6383	0.193604	0.336367	0.214224	0.383432
ENSG00000188512.6		10.853	-0.168967	0.341102	0.214237	0.383432
ENSG00000145808.10	ADAMTS19	17.5064	0.20153	0.331458	0.214258	0.383432
ENSG00000236651.1	DLX2-DT	9.78534	-0.165183	0.340887	0.214292	0.383451
ENSG00000253203.6	GUSBP3	3.9772	-0.117217	0.335037	0.214309	NA
ENSG00000277572.1		1.21708	-0.0574114	0.323679	0.214322	NA
ENSG00000166396.13	SERPINB7	2.37452	0.0828624	0.328382	0.214413	NA
ENSG00000136161.13	RCBTB2	141.684	0.182895	0.174486	0.21453	0.383836
ENSG00000149531.15	FRG1BP	283.918	0.17076	0.158084	0.214682	0.384066
ENSG00000147168.14	IL2RG	3.08118	-0.099545	0.331665	0.214683	NA
ENSG00000221826.10	PSG3	0.846915	0.0456249	0.323241	0.214706	NA
ENSG00000287380.1		0.846915	0.0456249	0.323241	0.214706	NA
ENSG00000245975.2	MINDY2-DT	0.846915	0.0456249	0.323241	0.214706	NA
ENSG00000102524.12	TNFSF13B	0.846915	0.0456249	0.323241	0.214706	NA
ENSG00000228350.1	LINC02585	8.3345	0.15767	0.341048	0.214848	0.384304
ENSG00000167967.16	E4F1	1721.05	-0.103786	0.0871667	0.214861	0.384304
ENSG00000185896.11	LAMP1	4266.28	0.110551	0.093247	0.214887	0.384309
ENSG00000124422.12	USP22	731.656	0.138554	0.120829	0.214923	0.384331
ENSG00000172935.9	MRGPRF	492.229	-0.148391	0.131789	0.215006	0.384438
ENSG00000279455.1		2.85364	0.0941927	0.330406	0.215062	NA
ENSG00000261049.2		0.833084	-0.0454434	0.323247	0.215279	NA
ENSG00000266844.1		0.833084	-0.0454434	0.323247	0.215279	NA
ENSG00000205054.9	LINC01121	6.5355	-0.143467	0.339212	0.215304	0.384929
ENSG00000139433.11	GLTP	1220.67	-0.107351	0.0906172	0.215341	0.384954
ENSG00000171016.13	PYGO1	265.678	0.15842	0.143127	0.215425	0.385063
ENSG00000176087.16	SLC35A4	3610.49	-0.0901042	0.0750025	0.215451	0.385068
ENSG00000263069.6	RNF213-AS1	2.30621	0.0817635	0.3282	0.215662	NA
ENSG00000275294.4	LINC02340	3.73216	0.103478	0.332346	0.21567	NA
ENSG00000123405.14	NFE2	10.0622	0.176808	0.340207	0.215711	0.385491
ENSG00000135926.15	TMBIM1	2199.5	0.101569	0.0851209	0.215814	0.385634
ENSG00000100911.16	PSME2	1779.84	-0.124194	0.10683	0.215919	0.385779
ENSG00000017797.13	RALBP1	2448.84	-0.102741	0.0864745	0.215956	0.385793
ENSG00000079150.19	FKBP7	707.545	0.12868	0.111264	0.215973	0.385793
ENSG00000224361.1		6.88214	0.152561	0.340532	0.215997	0.385794
ENSG00000271727.2		1.73603	0.0760735	0.327161	0.216052	NA
ENSG00000214944.10	ARHGEF28	372.557	0.146339	0.129589	0.216096	0.38593
ENSG00000230199.1		1.86885	-0.0735095	0.326508	0.216117	NA
ENSG00000163082.10	SGPP2	120.21	-0.216611	0.253375	0.216219	0.386107
ENSG00000283418.1		1.23471	-0.056176	0.323491	0.216256	NA
ENSG00000156413.15	FUT6	1.23471	-0.056176	0.323491	0.216256	NA
ENSG00000255867.1	DENND5B-AS1	7.69015	0.156615	0.340811	0.216288	0.386189
ENSG00000225330.1		1.76984	0.0761299	0.327098	0.216289	NA
ENSG00000196458.11	ZNF605	287.008	0.148325	0.131949	0.216382	0.386287
ENSG00000083750.13	RRAGB	365.489	0.147228	0.130596	0.21639	0.386287
ENSG00000115306.16	SPTBN1	12233.4	0.115735	0.10002	0.216497	0.386421
ENSG00000157353.17	FCSK	453.74	0.135861	0.118537	0.216511	0.386421
ENSG00000234183.1	H2AZ2-DT	2.73957	0.0947475	0.330553	0.216613	NA
ENSG00000119684.16	MLH3	7.28176	-0.150622	0.339787	0.216704	0.386696
ENSG00000172732.12	MUS81	1264.28	-0.123676	0.106523	0.216712	0.386696
ENSG00000280434.1		1.20821	-0.0570362	0.323588	0.21677	NA
ENSG00000109079.10	TNFAIP1	1123.29	0.109552	0.0927472	0.216777	0.386769
ENSG00000255234.6	CCDC90B-AS1	1.19057	-0.0577021	0.32367	0.216809	NA
ENSG00000133937.5	GSC	1.19057	-0.0577021	0.32367	0.216809	NA
ENSG00000287005.1		4.76893	-0.124346	0.336208	0.21683	NA
ENSG00000280161.1		7.0069	0.151682	0.340134	0.216861	0.386879
ENSG00000170476.16	MZB1	4.25641	-0.111704	0.333528	0.21696	NA
ENSG00000230991.2		5.4094	-0.130141	0.336884	0.217005	0.387094
ENSG00000164530.15	PI16	1.80072	0.0728772	0.326559	0.217022	NA
ENSG00000197619.15	ZNF615	330.461	-0.146237	0.130254	0.217195	0.387385
ENSG00000236809.2	SNX25P1	17.2078	-0.200638	0.327711	0.217237	0.387385
ENSG00000120334.16	CENPL	852.099	-0.112119	0.0954512	0.217246	0.387385
ENSG00000273091.1		1.79488	0.0755481	0.326931	0.217253	NA
ENSG00000137221.14	TJAP1	1430.07	-0.104803	0.0886018	0.217262	0.387385
ENSG00000184678.11	H2BC21	56.2935	0.21258	0.237518	0.217489	0.387749
ENSG00000164897.14	TMUB1	3867.56	-0.130215	0.113303	0.217541	0.387798
ENSG00000127125.9	PPCS	340.464	0.140611	0.12352	0.217579	0.387825
ENSG00000149503.13	INCENP	3550.61	0.11317	0.0963363	0.21772	0.388035
ENSG00000284879.1		2.19727	-0.0876806	0.329046	0.217787	NA
ENSG00000132122.12	SPATA6	869.932	-0.117292	0.100565	0.217795	0.388104
ENSG00000119927.14	GPAM	780.877	-0.116037	0.0993229	0.217806	0.388104
ENSG00000147689.17	FAM83A	0.842055	-0.044601	0.323116	0.217807	NA
ENSG00000219722.1	RPL26P20	0.842055	-0.044601	0.323116	0.217807	NA
ENSG00000129173.13	E2F8	774.997	-0.132342	0.115584	0.217843	0.388127
ENSG00000155868.8	MED7	257.025	-0.155313	0.140782	0.217882	0.388156
ENSG00000184304.17	PRKD1	1138.38	0.107666	0.0912379	0.21793	0.388199
ENSG00000168591.16	TMUB2	959.932	0.118737	0.101756	0.218007	0.388295
ENSG00000240476.1	LINC00973	17.3526	0.202686	0.327187	0.218075	0.388375
ENSG00000139613.12	SMARCC2	3709.05	0.102391	0.0863782	0.2181	0.388377
ENSG00000198815.9	FOXJ3	2563.43	-0.0983492	0.0828935	0.218278	0.388652
ENSG00000227372.12	TP73-AS1	1024.84	0.111313	0.0947595	0.218394	0.388789
ENSG00000230897.1	RPS18P12	24.0096	-0.212358	0.309678	0.218402	0.388789
ENSG00000006606.9	CCL26	3.10254	0.105715	0.332646	0.218422	NA
ENSG00000214561.3	RBBP4P4	1.18851	-0.0578357	0.323867	0.21866	NA
ENSG00000287842.1		1.18851	-0.0578357	0.323867	0.21866	NA
ENSG00000286216.1		10.4182	0.177608	0.338922	0.218685	0.389252
ENSG00000214975.4	PPIAP29	33.8267	-0.21744	0.289625	0.218725	0.389281
ENSG00000137218.10	FRS3	292.98	0.1608	0.147328	0.21881	0.389389
ENSG00000087494.16	PTHLH	4.44204	0.123666	0.335921	0.218843	NA
ENSG00000090020.11	SLC9A1	2665.88	0.105233	0.0891727	0.218979	0.389606
ENSG00000181544.16	FANCB	319.345	-0.159209	0.146028	0.219119	0.389814
ENSG00000200344.1		1.28077	0.0546083	0.323513	0.219122	NA
ENSG00000289444.1		1.28077	0.0546083	0.323513	0.219122	NA
ENSG00000188280.11	FAM230G	1.28077	0.0546083	0.323513	0.219122	NA
ENSG00000241741.1	RPL7AP30	20.9837	-0.199006	0.327694	0.219167	0.389859
ENSG00000214185.3	XPOTP1	3.18879	-0.102885	0.33175	0.21918	NA
ENSG00000238199.1	UBE2V2P3	3.6192	0.10516	0.332486	0.219325	NA
ENSG00000147852.17	VLDLR	9.37476	0.167949	0.339701	0.219341	0.390126
ENSG00000262172.1		5.83032	0.132666	0.337335	0.219439	0.390258
ENSG00000144369.14	FAM171B	3053.63	0.1053	0.0893571	0.219474	0.390278
ENSG00000118496.5	FBXO30	787.595	-0.122498	0.106113	0.219591	0.390444
ENSG00000137720.8	C11orf1	203.526	-0.163465	0.15148	0.219638	0.390487
ENSG00000289554.1		21.7743	0.208871	0.318021	0.219681	0.39052
ENSG00000108309.14	RUNDC3A	11.8213	0.175961	0.338802	0.219852	0.390782
ENSG00000163132.8	MSX1	634.718	-0.126338	0.111352	0.219927	0.390874
ENSG00000183853.18	KIRREL1	8303.62	0.11807	0.101639	0.22006	0.391069
ENSG00000183726.11	TMEM50A	2348.69	-0.0924677	0.0778921	0.220162	0.391208
ENSG00000273980.1		1.17233	-0.0585897	0.324131	0.220247	NA
ENSG00000115271.11	GCA	3.66576	0.10718	0.332751	0.22025	NA
ENSG00000171503.13	ETFDH	419.797	-0.143838	0.128715	0.220375	0.391544
ENSG00000228113.7		1.1547	-0.0592454	0.324217	0.220382	NA
ENSG00000226068.1	HNRNPA3P4	1.1547	-0.0592454	0.324217	0.220382	NA
ENSG00000252357.1		1.1547	-0.0592454	0.324217	0.220382	NA
ENSG00000197054.12	ZNF763	6.09807	0.141847	0.338473	0.220618	0.391933
ENSG00000163625.16	WDFY3	1121.36	0.117002	0.100756	0.220657	0.391961
ENSG00000128000.17	ZNF780B	17.4544	0.19483	0.330565	0.220828	0.392223
ENSG00000270522.1		1.17974	-0.0574751	0.323779	0.22103	NA
ENSG00000166971.17	AKTIP	336.055	0.148584	0.133899	0.221058	0.392588
ENSG00000151952.16	TMEM132D	4.49507	0.116784	0.334558	0.221062	NA
ENSG00000127081.14	ZNF484	231.883	0.156978	0.143861	0.221108	0.392635
ENSG00000145721.12	LIX1	26.7478	0.211525	0.310899	0.221139	0.392649
ENSG00000148655.15	LRMDA	2.17953	-0.0869946	0.328778	0.221148	NA
ENSG00000203362.2	POLH-AS1	19.1383	-0.195612	0.329574	0.221196	0.392707
ENSG00000212195.2		0.936084	-0.0404023	0.322555	0.221251	NA
ENSG00000279863.1		0.936084	-0.0404023	0.322555	0.221251	NA
ENSG00000254440.3	PBOV1	0.936084	-0.0404023	0.322555	0.221251	NA
ENSG00000251583.1	MFFP2	1.90396	0.0713109	0.326028	0.22126	NA
ENSG00000197358.9	BNIP3P1	5.24671	-0.123123	0.335505	0.221323	NA
ENSG00000273998.1		7.49572	0.135812	0.337764	0.221378	0.392988
ENSG00000132670.21	PTPRA	2337.77	-0.0911405	0.0769454	0.221434	0.393046
ENSG00000254369.6	HOXA-AS3	21.0752	0.2094	0.313902	0.221458	0.393046
ENSG00000113810.16	SMC4	5481.36	-0.134097	0.118766	0.221521	0.393116
ENSG00000100116.17	GCAT	458.205	-0.150654	0.136789	0.221622	0.393254
ENSG00000100243.22	CYB5R3	3637.16	-0.0929338	0.0785425	0.221649	0.393258
ENSG00000188566.15	NDOR1	2479.22	0.108153	0.0925471	0.221913	0.393617
ENSG00000175203.17	DCTN2	2268.1	-0.118346	0.102693	0.222088	0.393833
ENSG00000165084.16	C8orf34	114.668	0.172998	0.338698	0.222092	0.393833
ENSG00000149573.9	MPZL2	1.20964	0.0565924	0.323462	0.222205	NA
ENSG00000141469.18	SLC14A1	1.20964	0.0565924	0.323462	0.222205	NA
ENSG00000197599.13	CCDC154	20.0798	0.205155	0.319888	0.222252	0.394056
ENSG00000159479.17	MED8	835.616	-0.11275	0.0972545	0.222265	0.394056
ENSG00000127022.16	CANX	13539.4	0.111425	0.0969621	0.222372	0.394204
ENSG00000158748.4	HTR6	10.3974	0.172074	0.338514	0.222408	0.394207
ENSG00000101052.13	IFT52	929.825	-0.113879	0.0983396	0.222421	0.394207
ENSG00000215218.4	UBE2QL1	10.8077	0.149005	0.339123	0.22257	0.394397
ENSG00000140471.17	LINS1	249.512	-0.156975	0.144709	0.222576	0.394397
ENSG00000172927.9	MYEOV	29.6999	0.205739	0.317529	0.222608	0.394411
ENSG00000124743.6	KLHL31	5.27024	0.128894	0.336515	0.222628	NA
ENSG00000213574.2	LDHAP5	1.16357	-0.0582079	0.324037	0.222641	NA
ENSG00000135722.9	FBXL8	102.213	0.189424	0.191789	0.222685	0.394444
ENSG00000110435.13	PDHX	803.498	-0.109801	0.0945864	0.222686	0.394444
ENSG00000028116.18	VRK2	417.78	-0.141728	0.1271	0.222708	0.394444
ENSG00000169239.13	CA5B	78.0666	-0.199043	0.209768	0.222722	0.394444
ENSG00000223503.1		2.39527	-0.0712579	0.326189	0.222777	NA
ENSG00000135917.16	SLC19A3	8.36874	0.146341	0.338702	0.222792	0.394509
ENSG00000173421.17	IHO1	98.1701	-0.19439	0.20092	0.222886	0.394567
ENSG00000138073.14	PREB	2747.67	-0.099822	0.0851788	0.222886	0.394567
ENSG00000232024.2	LSM12P1	11.1698	0.179529	0.336808	0.222938	0.394616
ENSG00000260896.6	ARLNC1	0.839864	0.0441597	0.322996	0.223075	NA
ENSG00000286147.1		0.839864	0.0441597	0.322996	0.223075	NA
ENSG00000256037.1	MRPL40P1	0.839864	0.0441597	0.322996	0.223075	NA
ENSG00000250622.1		0.839864	0.0441597	0.322996	0.223075	NA
ENSG00000207185.1	RNU6-1157P	0.839864	0.0441597	0.322996	0.223075	NA
ENSG00000238005.5	LNCATV	2.64193	0.0963719	0.330488	0.223145	NA
ENSG00000089847.13	ANKRD24	6.15863	0.139464	0.337696	0.223158	0.394939
ENSG00000197563.11	PIGN	803.807	0.114729	0.0994349	0.223184	0.394939
ENSG00000259665.1		2.24515	0.0827717	0.328069	0.223189	NA
ENSG00000100888.15	CHD8	3001.69	-0.0994323	0.0849029	0.223192	0.394939
ENSG00000154814.14	OXNAD1	283.599	-0.14887	0.135368	0.223235	0.394973
ENSG00000276390.1		5.56368	-0.132092	0.336651	0.223287	0.395023
ENSG00000167693.17	NXN	2450.51	0.121573	0.105328	0.223392	0.39514
ENSG00000273893.1		10.5017	0.174327	0.337584	0.223401	0.39514
ENSG00000116194.13	ANGPTL1	161.93	0.182149	0.178968	0.223432	0.395152
ENSG00000123297.20	TSFM	9.4377	-0.161747	0.33812	0.223518	0.395262
ENSG00000197296.6	FITM2	701.026	0.123112	0.107614	0.223715	0.395502
ENSG00000287828.1		18.6639	0.202796	0.322142	0.223724	0.395502
ENSG00000174705.13	SH3PXD2B	4754.36	0.111357	0.0959221	0.223725	0.395502
ENSG00000170927.15	PKHD1	2.26133	0.0818605	0.327879	0.223749	NA
ENSG00000204130.14	RUFY2	369.95	-0.137152	0.122422	0.223793	0.39558
ENSG00000274227.1		1.19201	0.0573287	0.323715	0.22389	NA
ENSG00000179774.9	ATOH7	7.98218	-0.157053	0.33838	0.223966	0.395807
ENSG00000011295.16	TTC19	1254.89	-0.100194	0.0857333	0.223973	0.395807
ENSG00000019144.20	PHLDB1	1514.05	-0.114587	0.0994504	0.223994	0.395807
ENSG00000255443.1	CD44-AS1	5.11246	-0.131089	0.33636	0.224051	NA
ENSG00000213058.3		9.72013	-0.141486	0.33765	0.224078	0.395911
ENSG00000237719.1		5.55033	-0.127994	0.33601	0.2241	0.395911
ENSG00000176209.12	SMIM19	126.064	-0.182289	0.180342	0.224125	0.395912
ENSG00000179134.16	SAMD4B	6091.83	-0.0914583	0.0783431	0.224159	0.395931
ENSG00000257513.7	NPIPB1P	1.1817	-0.0559177	0.323321	0.224167	NA
ENSG00000185736.16	ADARB2	1.1817	-0.0559177	0.323321	0.224167	NA
ENSG00000142347.19	MYO1F	18.5072	0.199666	0.324856	0.224298	0.396134
ENSG00000222345.1	SNORD19C	7.35165	-0.146932	0.337828	0.224396	0.396264
ENSG00000113552.16	GNPDA1	1796.04	0.109598	0.0945023	0.224511	0.396425
ENSG00000289306.1		1.24842	0.0542387	0.323381	0.224598	NA
ENSG00000104903.5	LYL1	47.4895	-0.213485	0.262355	0.224611	0.396559
ENSG00000165533.19	TTC8	278.872	-0.144357	0.130592	0.224646	0.396579
ENSG00000201900.1	RNY1P13	1.18314	0.0577189	0.323851	0.224751	NA
ENSG00000133275.16	CSNK1G2	7377.38	-0.0960954	0.0820806	0.224823	0.39683
ENSG00000235297.3	FAUP1	10.0102	-0.160666	0.337683	0.224836	0.39683
ENSG00000186628.12	FSD2	4.18085	0.110845	0.332944	0.224851	NA
ENSG00000243725.7	TTC4	16.5148	-0.194973	0.327339	0.224876	0.396857
ENSG00000241990.5	PRR34-AS1	22.5456	-0.207539	0.310484	0.224954	0.396954
ENSG00000224418.1	STK24-AS1	3.65361	0.102281	0.331564	0.225014	NA
ENSG00000138376.11	BARD1	822.17	-0.121432	0.10646	0.225018	0.397014
ENSG00000185361.9	TNFAIP8L1	1015.26	-0.121299	0.106356	0.225036	0.397014
ENSG00000125755.19	SYMPK	4592.04	-0.103865	0.0896652	0.225101	0.397087
ENSG00000237276.9	ANO7L1	9.99928	0.17157	0.33727	0.225155	0.397139
ENSG00000259904.1	ACTG1P15	0.806679	-0.0443587	0.323045	0.22537	NA
ENSG00000257199.2		0.806679	-0.0443587	0.323045	0.22537	NA
ENSG00000271709.1		0.806679	-0.0443587	0.323045	0.22537	NA
ENSG00000216657.1	GLRX3P2	3.94647	-0.109021	0.332633	0.225477	NA
ENSG00000257851.2	HNRNPA3P10	14.9718	-0.178153	0.335466	0.225508	0.397719
ENSG00000139988.10	RDH12	3.94606	0.114657	0.333718	0.225518	NA
ENSG00000163050.18	COQ8A	22.5903	-0.201324	0.320504	0.22557	0.397741
ENSG00000248347.3		20.7201	0.198617	0.324206	0.225575	0.397741
ENSG00000224842.2	LMX1B-DT	7.09092	0.136323	0.336983	0.225592	0.397741
ENSG00000164002.12	EXO5	294.581	-0.157007	0.145977	0.225756	0.397964
ENSG00000157933.10	SKI	5341.28	0.107827	0.0927696	0.22579	0.397964
ENSG00000108479.13	GALK1	1522.67	-0.132505	0.118119	0.225793	0.397964
ENSG00000232434.3	AJM1	1267.68	0.140158	0.125746	0.225872	0.397964
ENSG00000173614.14	NMNAT1	172.757	-0.167596	0.159749	0.225873	0.397964
ENSG00000243697.1	RPL7AP63	1.20283	0.0566362	0.323696	0.22594	NA
ENSG00000255389.1		1.20283	0.0566362	0.323696	0.22594	NA
ENSG00000181433.11	SAGE1	2.27009	0.0813124	0.327669	0.226039	NA
ENSG00000214875.2	MED28P1	1.162	-0.0567321	0.323599	0.226148	NA
ENSG00000233178.7		1.162	-0.0567321	0.323599	0.226148	NA
ENSG00000280414.1		1.162	-0.0567321	0.323599	0.226148	NA
ENSG00000088305.19	DNMT3B	680.336	0.132659	0.11802	0.226149	0.398371
ENSG00000220848.5	RPS18P9	37.745	-0.213327	0.272941	0.226166	0.398371
ENSG00000165996.14	HACD1	3.63719	0.104512	0.331855	0.226186	NA
ENSG00000121904.19	CSMD2	4.52843	-0.117117	0.333716	0.226202	NA
ENSG00000233436.8	BTBD18	1.66613	-0.0741836	0.326472	0.22625	NA
ENSG00000256448.5		1.66613	-0.0741836	0.326472	0.22625	NA
ENSG00000103154.10	NECAB2	37.6768	0.214362	0.274915	0.226394	0.39873
ENSG00000179562.3	GCC1	734.661	0.126511	0.111729	0.22645	0.398787
ENSG00000256925.3	ADGRA1-AS1	2.69689	0.0896024	0.329171	0.226505	NA
ENSG00000205423.12	CNEP1R1	385.059	0.145685	0.132561	0.226549	0.398867
ENSG00000234648.1		27.711	-0.190213	0.328651	0.226559	0.398867
ENSG00000259295.6	CSPG4P12	63.8144	0.205441	0.229103	0.226568	0.398867
ENSG00000234161.1	PABPC5-AS1	1.17293	-0.0555581	0.323237	0.226601	NA
ENSG00000165948.11	IFI27L1	104.746	0.191173	0.196539	0.226632	0.398937
ENSG00000271936.1		91.8046	-0.198804	0.21346	0.22674	0.399052
ENSG00000233565.1		14.8738	-0.159739	0.337518	0.226746	0.399052
ENSG00000140400.18	MAN2C1	1927.43	0.120736	0.105951	0.226785	0.39906
ENSG00000197140.15	ADAM32	6.08887	-0.131918	0.335961	0.226817	0.39906
ENSG00000188807.13	TMEM201	1789.79	-0.100846	0.0868963	0.226833	0.39906
ENSG00000188419.14	CHM	800.106	0.123966	0.109333	0.226847	0.39906
ENSG00000275450.1		1.19347	0.0559153	0.3233	0.22685	NA
ENSG00000152219.5	ARL14EP	695.938	-0.115011	0.100529	0.226892	0.399086
ENSG00000087085.16	ACHE	438.358	0.144186	0.131094	0.22691	0.399086
ENSG00000268916.6	CSAG3	555.861	0.138701	0.124869	0.22699	0.399186
ENSG00000258445.3	MAD2L1P1	3.56503	-0.102855	0.331389	0.227005	NA
ENSG00000259856.1	RAB43P1	2.26778	0.083452	0.327931	0.227136	NA
ENSG00000186409.19	CCDC30	8.23369	0.149215	0.337816	0.227189	0.399493
ENSG00000137462.9	TLR2	5.38054	0.12709	0.335493	0.227234	NA
ENSG00000103978.16	TMEM87A	613.142	-0.131213	0.117266	0.227447	0.399904
ENSG00000250859.1	HNRNPKP1	2.19717	-0.0835551	0.327895	0.227452	NA
ENSG00000279434.1		1.90595	-0.0640084	0.32487	0.227581	NA
ENSG00000103832.10	GOLGA8UP	5.30296	0.12956	0.335772	0.227588	NA
ENSG00000120137.7	PANK3	1842.83	0.105055	0.0908327	0.227642	0.400205
ENSG00000230832.3	SSBL4P	4.32987	-0.109927	0.332731	0.227663	NA
ENSG00000254995.4	STX16-NPEPL1	32.7475	0.211431	0.298624	0.227667	0.400205
ENSG00000171722.13	SPATA46	1.18994	0.0557897	0.323272	0.227699	NA
ENSG00000229017.7	LINC01277	1.18994	0.0557897	0.323272	0.227699	NA
ENSG00000286600.1		1.18994	0.0557897	0.323272	0.227699	NA
ENSG00000213866.3	YBX1P10	123.086	-0.199002	0.215253	0.227764	0.400333
ENSG00000261131.1		3.30188	-0.0902718	0.329072	0.227861	NA
ENSG00000206992.1	RNU6-574P	1.24883	-0.0529007	0.323343	0.22787	NA
ENSG00000250723.7		0.815548	-0.0435531	0.322924	0.227889	NA
ENSG00000266537.1	SPDYE22P	0.815548	-0.0435531	0.322924	0.227889	NA
ENSG00000197213.11	ZSCAN5B	0.815548	-0.0435531	0.322924	0.227889	NA
ENSG00000243014.1	PTMAP8	1.81524	-0.0679957	0.325413	0.227931	NA
ENSG00000231742.6	LINC01273	5.82035	0.131342	0.335899	0.22807	0.40083
ENSG00000008853.18	RHOBTB2	490.196	-0.133602	0.120036	0.228347	0.401274
ENSG00000287277.1		0.811044	0.0441523	0.322967	0.22846	NA
ENSG00000134830.6	C5AR2	0.811044	0.0441523	0.322967	0.22846	NA
ENSG00000228061.7		0.811044	0.0441523	0.322967	0.22846	NA
ENSG00000189190.11	ZNF600	304.324	-0.14534	0.133219	0.228484	0.401438
ENSG00000189238.6	LINC00943	18.9989	0.197341	0.323557	0.22849	0.401438
ENSG00000122390.19	NAA60	1133.03	-0.124064	0.110041	0.228515	0.401441
ENSG00000117410.14	ATP6V0B	3231.68	-0.108087	0.0942927	0.228542	0.401445
ENSG00000239948.2	RN7SL368P	1.17583	0.0566279	0.323545	0.228583	NA
ENSG00000138772.13	ANXA3	1.17583	0.0566279	0.323545	0.228583	NA
ENSG00000254622.1	NAV2-AS4	1.17583	0.0566279	0.323545	0.228583	NA
ENSG00000270061.1		2.63962	-0.0904445	0.329081	0.228666	NA
ENSG00000283632.4	EXOC3L2	2.75794	0.0846662	0.328216	0.228775	NA
ENSG00000196214.11	ZNF766	536.514	-0.130599	0.117017	0.228797	0.401809
ENSG00000237766.2	GGTA2P	2.68814	0.0942347	0.329693	0.228867	NA
ENSG00000224820.2	BTF3P4	0.797809	-0.043988	0.322977	0.228938	NA
ENSG00000228887.3	EEF1DP1	0.797809	-0.043988	0.322977	0.228938	NA
ENSG00000243802.2		0.797809	-0.043988	0.322977	0.228938	NA
ENSG00000255474.1	GAU1	0.797809	-0.043988	0.322977	0.228938	NA
ENSG00000257316.1	ASS1P14	0.797809	-0.043988	0.322977	0.228938	NA
ENSG00000183808.12	RBM12B	853.649	-0.113307	0.0993902	0.228946	0.402027
ENSG00000275131.3	PDE4DIPP2	45.7141	0.212644	0.279961	0.228993	0.402068
ENSG00000271882.1		2.2296	0.0839267	0.327915	0.229035	NA
ENSG00000112167.10	SAYSD1	312.245	-0.143901	0.131423	0.229099	0.402211
ENSG00000135916.16	ITM2C	10273	-0.0866531	0.0739433	0.229141	0.402243
ENSG00000157106.18	SMG1	2477.55	0.109414	0.0954032	0.229283	0.402448
ENSG00000279583.1		14.9474	0.189191	0.329456	0.22934	0.402506
ENSG00000234369.1	TATDN1P1	9.84965	-0.168155	0.335961	0.229365	0.402507
ENSG00000274808.6	TBC1D3B	1.15613	0.0571554	0.323594	0.229411	NA
ENSG00000143033.18	MTF2	1893.93	-0.101965	0.0885532	0.229417	0.402555
ENSG00000289334.1		1.17231	0.0565013	0.323515	0.229443	NA
ENSG00000164761.9	TNFRSF11B	1.16696	0.0570229	0.323681	0.229468	NA
ENSG00000225950.9	NTF4	1.79512	0.0685158	0.325508	0.229534	NA
ENSG00000261192.1	RNF126P1	1.79512	0.0685158	0.325508	0.229534	NA
ENSG00000197299.13	BLM	688.903	-0.119201	0.105746	0.229536	0.40268
ENSG00000117425.14	PTCH2	46.234	0.209691	0.250029	0.229731	0.402906
ENSG00000125834.13	STK35	1386.47	-0.10121	0.0878428	0.229757	0.402906
ENSG00000260230.5	FRRS1L	13.4047	0.168018	0.3369	0.229763	0.402906
ENSG00000100796.18	PPP4R3A	2601.46	-0.108942	0.0954203	0.229915	0.403129
ENSG00000082068.9	WDR70	812.851	-0.112477	0.0988071	0.230016	0.403265
ENSG00000129933.21	MAU2	3119.54	0.0928543	0.0798617	0.23021	0.40352
ENSG00000177200.18	CHD9	1609.6	0.108081	0.0943468	0.230291	0.403619
ENSG00000252361.1	RNU6-118P	1.13706	-0.0571159	0.323771	0.230303	NA
ENSG00000273132.1		1.14726	0.0574409	0.323703	0.230325	NA
ENSG00000205922.5	ONECUT3	1.16344	0.056896	0.323651	0.230335	NA
ENSG00000143199.18	ADCY10	1.16344	0.056896	0.323651	0.230335	NA
ENSG00000183783.7	KCTD8	1.16344	0.056896	0.323651	0.230335	NA
ENSG00000225973.4	PIGBOS1	53.5167	-0.206979	0.242898	0.230361	0.403698
ENSG00000165983.15	PTER	142.016	0.176792	0.174748	0.230431	0.403779
ENSG00000227811.3	INKA2-AS1	11.5537	0.178031	0.333883	0.230456	0.40378
ENSG00000156381.9	ANKRD9	2026.39	-0.103788	0.0905411	0.230757	0.404227
ENSG00000254095.1		13.8663	-0.180046	0.332457	0.23076	0.404227
ENSG00000183426.17	NPIPA1	101.325	-0.193564	0.205992	0.230799	0.404244
ENSG00000131115.16	ZNF227	258.274	-0.151713	0.141904	0.230819	0.404244
ENSG00000049245.13	VAMP3	2066.23	-0.107703	0.0943319	0.230898	0.404341
ENSG00000130962.18	PRRG1	354.127	0.137387	0.124616	0.230981	0.404411
ENSG00000117519.16	CNN3	10780.5	0.0836258	0.0716062	0.230988	0.404411
ENSG00000250410.1	LRP2BP-AS1	2.27725	0.0791937	0.327124	0.23114	NA
ENSG00000284395.2	PERCC1	1.72716	0.0697323	0.325692	0.231197	NA
ENSG00000005812.11	FBXL3	297.11	-0.139809	0.127802	0.231235	0.404763
ENSG00000168970.22	JMJD7-PLA2G4B	147.858	0.185164	0.189341	0.231237	0.404763
ENSG00000258045.2		1.14436	-0.0559885	0.323423	0.231259	NA
ENSG00000233597.3		0.806577	-0.0431893	0.322858	0.231533	NA
ENSG00000103356.18	EARS2	905.33	-0.106051	0.0928465	0.231533	0.405196
ENSG00000271601.4	LIX1L	1676.22	-0.11523	0.101964	0.231751	0.405533
ENSG00000169951.10	ZNF764	522.858	0.138159	0.125798	0.23182	0.405578
ENSG00000010165.20	METTL13	2664.75	-0.0975332	0.0848576	0.231826	0.405578
ENSG00000255642.1	PABPC1P4	8.25346	-0.150123	0.336818	0.23185	0.405578
ENSG00000184507.16	NUTM1	3.44607	-0.104889	0.3314	0.231912	NA
ENSG00000144744.17	UBA3	827.45	-0.107653	0.094705	0.232253	0.406197
ENSG00000235819.2		1.23225	0.0527382	0.323084	0.232429	NA
ENSG00000277526.5		1.23225	0.0527382	0.323084	0.232429	NA
ENSG00000173728.11	C1orf100	2.15994	-0.0812128	0.327366	0.232518	NA
ENSG00000168899.5	VAMP5	14.1316	0.164973	0.336231	0.232527	0.406633
ENSG00000274105.1		2.10839	-0.0817702	0.327518	0.232553	NA
ENSG00000145817.17	YIPF5	1171.39	0.10274	0.0897357	0.232672	0.406844
ENSG00000237263.1	MAPK6P3	1.1621	-0.0548594	0.323264	0.232843	NA
ENSG00000163867.17	ZMYM6	336.086	-0.142642	0.131689	0.232867	0.407141
ENSG00000177692.12	DNAJC28	2.72183	0.08664	0.32833	0.232899	NA
ENSG00000221916.4	C19orf73	27.8037	-0.201259	0.31225	0.232956	0.407255
ENSG00000228335.1		1.12819	-0.0567366	0.32368	0.232975	NA
ENSG00000261499.2		15.3435	0.185644	0.329306	0.233098	0.407416
ENSG00000164944.12	VIRMA	1689.88	-0.104179	0.091394	0.233206	0.407563
ENSG00000205208.5	C4orf46	996.966	0.108325	0.0952805	0.233327	0.407732
ENSG00000225458.1		1.22338	0.0530951	0.323206	0.233391	NA
ENSG00000138029.14	HADHB	3217.1	-0.0997924	0.0873344	0.233693	0.408291
ENSG00000253330.1		6.59916	0.128284	0.334956	0.233697	0.408291
ENSG00000165572.8	KBTBD6	471.332	-0.133639	0.121832	0.233906	0.408598
ENSG00000132405.19	TBC1D14	657.977	0.141246	0.130069	0.233922	0.408598
ENSG00000091039.17	OSBPL8	1774.78	0.1223	0.109456	0.234004	0.408679
ENSG00000217716.3	RPS10P3	16.3304	-0.184473	0.328475	0.234017	0.408679
ENSG00000131477.11	RAMP2	49.4211	-0.207066	0.251849	0.234135	0.408842
ENSG00000213085.10	CFAP45	13.2292	-0.169441	0.333883	0.234341	0.409157
ENSG00000106993.12	CDC37L1	178.739	-0.163102	0.158008	0.23446	0.409323
ENSG00000198835.4	GJC2	77.9944	0.202347	0.232038	0.234511	0.409369
ENSG00000144893.13	MED12L	15.6891	0.189779	0.325567	0.234797	0.409816
ENSG00000270012.1		3.30634	0.0936372	0.329211	0.234828	NA
ENSG00000196700.9	ZNF512B	3335.17	0.0942508	0.0821605	0.234858	0.409844
ENSG00000137819.14	PAQR5	27.805	0.208241	0.290575	0.235071	0.410173
ENSG00000189144.15	ZNF573	110.802	0.185509	0.191908	0.235132	0.410192
ENSG00000125817.8	CENPB	4290.96	-0.111082	0.0986337	0.235132	0.410192
ENSG00000183579.16	ZNRF3	903.344	0.108822	0.0961701	0.235156	0.410192
ENSG00000144057.16	ST6GAL2	1.73068	0.0681392	0.325339	0.235305	NA
ENSG00000100532.13	CGRRF1	192.69	-0.158096	0.151605	0.235386	0.410549
ENSG00000024048.11	UBR2	1060.54	0.10662	0.0940932	0.23553	0.410758
ENSG00000070182.21	SPTB	7.96081	0.128739	0.334923	0.235602	0.410839
ENSG00000272763.1		48.8649	0.206993	0.251953	0.23565	0.410881
ENSG00000123684.13	LPGAT1	1673.63	0.113454	0.100861	0.235703	0.410929
ENSG00000159917.17	ZNF235	100.196	-0.186215	0.195514	0.235748	0.410964
ENSG00000078142.14	PIK3C3	880.435	0.106527	0.0941079	0.235931	0.411197
ENSG00000188779.12	SKOR1	49.5531	0.208106	0.261641	0.236075	0.41134
ENSG00000129696.13	TTI2	233.042	-0.156821	0.15024	0.236088	0.41134
ENSG00000181333.12	HEPHL1	2.68863	0.0876579	0.32828	0.236277	NA
ENSG00000231125.2		4.49923	-0.102946	0.330813	0.236314	NA
ENSG00000124783.14	SSR1	2048.66	-0.0948376	0.0831261	0.236393	0.411829
ENSG00000064726.10	BTBD1	2638.47	-0.0970121	0.0852001	0.23649	0.411954
ENSG00000137691.13	CFAP300	18.0118	0.183445	0.328607	0.236529	0.411979
ENSG00000136867.11	SLC31A2	18.916	-0.183725	0.326995	0.236573	0.412013
ENSG00000206878.1		1.63076	-0.0718214	0.325793	0.236589	NA
ENSG00000242391.2		2.68951	-0.0881999	0.328219	0.236604	NA
ENSG00000175536.7	LIPT2	38.1812	0.208034	0.287404	0.236605	0.412024
ENSG00000171126.8	KCNG3	211.095	-0.153902	0.146691	0.236633	0.412031
ENSG00000249264.1	EEF1A1P9	52.7154	-0.199032	0.310779	0.236661	0.412036
ENSG00000179094.16	PER1	973.717	-0.11366	0.101599	0.236709	0.412075
ENSG00000231551.8	PDE4DIPP6	26.8457	0.206164	0.296403	0.236766	0.412132
ENSG00000169379.17	ARL13B	178.128	-0.164402	0.160966	0.236846	0.412209
ENSG00000254536.2		96.0898	0.200431	0.227886	0.23686	0.412209
ENSG00000159884.12	CCDC107	31.9543	-0.206833	0.288017	0.236889	0.412215
ENSG00000274038.1		2.26254	0.0791268	0.326861	0.236895	NA
ENSG00000267340.1		0.803993	0.0427347	0.322739	0.237075	NA
ENSG00000266957.1		0.803993	0.0427347	0.322739	0.237075	NA
ENSG00000226900.2		0.803993	0.0427347	0.322739	0.237075	NA
ENSG00000225449.3	RAB6C-AS1	0.803993	0.0427347	0.322739	0.237075	NA
ENSG00000139405.16	RITA1	1054.3	-0.110468	0.0984681	0.237091	0.412492
ENSG00000105072.9	C19orf44	284.133	-0.150025	0.142009	0.237097	0.412492
ENSG00000229990.3		1.24358	-0.0502477	0.322498	0.23711	NA
ENSG00000158290.19	CUL4B	1233.42	0.111316	0.0991486	0.23728	0.412765
ENSG00000267938.1	EIF1P6	16.3727	0.190204	0.323459	0.237369	0.412878
ENSG00000100351.17	GRAP2	1.1576	0.0543913	0.322946	0.237377	NA
ENSG00000244018.1	RPL35P6	1.1576	0.0543913	0.322946	0.237377	NA
ENSG00000272037.1		1.1576	0.0543913	0.322946	0.237377	NA
ENSG00000140157.16	NIPA2	1108.03	-0.103247	0.0913923	0.237405	0.412897
ENSG00000072182.14	ASIC4	25.1207	0.201984	0.307321	0.23751	0.413036
ENSG00000050767.18	COL23A1	1.6947	-0.0704944	0.32549	0.237515	NA
ENSG00000136002.20	ARHGEF4	170.398	0.162982	0.158771	0.237711	0.413342
ENSG00000115919.15	KYNU	0.78782	0.0431943	0.322795	0.237725	NA
ENSG00000213785.3	AKR1B1P3	0.78782	0.0431943	0.322795	0.237725	NA
ENSG00000251128.1	WWC2-AS1	0.78782	0.0431943	0.322795	0.237725	NA
ENSG00000101457.13	DNTTIP1	1621.87	-0.109039	0.097282	0.237755	0.413374
ENSG00000142910.16	TINAGL1	2.32298	0.0726334	0.325956	0.237815	NA
ENSG00000198846.6	TOX	17.317	-0.185859	0.325131	0.237818	0.413442
ENSG00000127578.7	WFIKKN1	44.2918	0.207736	0.264043	0.237953	0.413632
ENSG00000220506.2		1.65933	-0.0718454	0.325685	0.238039	NA
ENSG00000242198.1		4.88965	0.116058	0.332661	0.238148	NA
ENSG00000141959.17	PFKL	5993.2	-0.0978697	0.0862301	0.238164	0.413912
ENSG00000265366.6	GLUD1P2	2.12808	-0.0804832	0.32703	0.238174	NA
ENSG00000241288.8	LINC02614	3.50466	0.106381	0.33116	0.238268	NA
ENSG00000224892.6	RPS4XP16	1.15407	0.0542643	0.322918	0.238273	NA
ENSG00000236098.1		7.56546	0.129061	0.334476	0.238328	0.414153
ENSG00000269680.1		8.29245	-0.136114	0.334952	0.23842	0.414271
ENSG00000186715.11	MST1L	7.54003	-0.148201	0.334973	0.238455	0.414288
ENSG00000225755.2		0.788939	-0.0424826	0.322733	0.23864	NA
ENSG00000221887.6	HMSD	0.788939	-0.0424826	0.322733	0.23864	NA
ENSG00000228661.1	STIM1-AS1	4.87641	0.119174	0.332985	0.238662	NA
ENSG00000175793.12	SFN	7.54851	-0.141511	0.335019	0.238734	0.414728
ENSG00000165138.18	ANKS6	1539.1	0.0954771	0.08389	0.238909	0.414989
ENSG00000180902.18	D2HGDH	539.693	0.118312	0.106685	0.238937	0.414995
ENSG00000246130.1		1.65737	-0.0697664	0.325415	0.238958	NA
ENSG00000109083.14	IFT20	222.124	-0.15327	0.14688	0.238994	0.41505
ENSG00000205644.5		1.79624	-0.0664617	0.324864	0.239086	NA
ENSG00000214946.15	TBC1D26	1.79624	-0.0664617	0.324864	0.239086	NA
ENSG00000121211.8	MND1	3.5594	-0.0985098	0.329768	0.239124	NA
ENSG00000065609.15	SNAP91	1.13996	0.0551062	0.323186	0.239222	NA
ENSG00000256525.8	POLG2	463.791	-0.131961	0.121633	0.239225	0.415393
ENSG00000183718.6	TRIM52	270.27	0.15608	0.150128	0.239265	0.415393
ENSG00000149557.14	FEZ1	24.3667	0.203036	0.301731	0.239289	0.415393
ENSG00000113597.18	TRAPPC13	423.075	-0.12549	0.114587	0.239292	0.415393
ENSG00000233384.3	CNIH3-AS2	33.7094	-0.206032	0.281633	0.239349	0.415449
ENSG00000124251.11	TP53TG5	40.8236	0.206822	0.269917	0.239393	0.415482
ENSG00000159792.10	PSKH1	1267.92	0.111388	0.0997244	0.239441	0.415521
ENSG00000287125.1		2.17256	0.0803839	0.326979	0.239586	NA
ENSG00000229002.1		1.71099	0.06742	0.325126	0.239586	NA
ENSG00000286688.1		3.23157	-0.0934507	0.328808	0.239599	NA
ENSG00000056586.16	RC3H2	1918.32	0.123616	0.111387	0.239758	0.416028
ENSG00000176049.16	JAKMIP2	28.135	0.188848	0.322857	0.239809	0.416073
ENSG00000125746.18	EML2	272.609	0.14174	0.132934	0.239879	0.416107
ENSG00000196405.13	EVL	1846.47	0.104503	0.0929746	0.239909	0.416115
ENSG00000197363.11	ZNF517	148.925	0.175623	0.178666	0.240033	0.416287
ENSG00000288048.1		1.13643	0.054978	0.323158	0.24013	NA
ENSG00000275793.1	RIMBP3	96.2816	0.194094	0.214676	0.240132	0.416369
ENSG00000229750.1		1.22595	-0.0500892	0.322437	0.240136	NA
ENSG00000095637.23	SORBS1	18.1323	0.191425	0.319828	0.240162	0.416369
ENSG00000116001.17	TIA1	3178.11	-0.0899677	0.0792298	0.240163	0.416369
ENSG00000166159.11	LRTM2	1.13109	0.0554975	0.323319	0.240166	NA
ENSG00000288850.1		1.13109	0.0554975	0.323319	0.240166	NA
ENSG00000277150.2	F8A3	10.6259	0.16634	0.333522	0.240181	0.416369
ENSG00000005379.17	TSPOAP1	1.23578	0.0506562	0.322739	0.240338	NA
ENSG00000196670.14	ZFP62	457.938	-0.13101	0.121003	0.240612	0.417073
ENSG00000197122.13	SRC	2037.61	0.103945	0.0926049	0.240694	0.417172
ENSG00000205879.5	FAM90A2P	1.13549	-0.0537621	0.323011	0.240866	NA
ENSG00000228328.2	PGK1P1	3.9381	-0.10475	0.330663	0.240914	NA
ENSG00000182199.11	SHMT2	4643.72	-0.110122	0.0990359	0.240922	0.417523
ENSG00000160410.15	SHKBP1	3002	-0.102251	0.0911839	0.240955	0.417535
ENSG00000080561.14	MID2	6.59713	0.133661	0.334305	0.240995	0.417562
ENSG00000205037.2		1.12757	0.0553682	0.32329	0.24108	NA
ENSG00000167619.13	TMEM145	202.549	-0.162465	0.160156	0.241093	0.417688
ENSG00000225205.5	PDK1-AS1	4.71382	0.121064	0.333129	0.241149	NA
ENSG00000136152.15	COG3	349.396	-0.134196	0.124744	0.241176	0.417788
ENSG00000140835.10	CHST4	4.03379	-0.102575	0.330242	0.241187	NA
ENSG00000165359.16	INTS6L	328.179	0.145953	0.138221	0.241249	0.41787
ENSG00000200879.1	SNORD14E	4.25971	-0.112791	0.331838	0.241262	NA
ENSG00000128242.13	GAL3ST1	1.22691	0.051014	0.322857	0.241283	NA
ENSG00000110375.3	UPK2	1.22691	0.051014	0.322857	0.241283	NA
ENSG00000184486.10	POU3F2	1.73728	-0.0690135	0.325109	0.241352	NA
ENSG00000288903.1		102.708	0.181456	0.189714	0.241629	0.418354
ENSG00000250451.5	HOXC-AS1	32.5507	0.205725	0.28378	0.241685	0.418407
ENSG00000261609.8	GAN	315.852	-0.145894	0.138675	0.241799	0.418535
ENSG00000125352.6	RNF113A	314.03	-0.149107	0.14282	0.24181	0.418535
ENSG00000067177.15	PHKA1	798.079	0.13395	0.123805	0.241867	0.41859
ENSG00000227638.2	HNRNPA1P14	1.67609	0.0701214	0.325374	0.241867	NA
ENSG00000233246.1	PHC2-AS1	4.81035	0.118536	0.332613	0.241996	NA
ENSG00000260953.1		1.81252	0.067503	0.324905	0.242066	NA
ENSG00000261373.1	VPS9D1-AS1	162.297	0.172315	0.17493	0.242111	0.418915
ENSG00000214810.4	CYCSP55	6.35616	-0.128866	0.33367	0.242141	0.418915
ENSG00000166166.13	TRMT61A	1303.93	-0.137431	0.128812	0.242156	0.418915
ENSG00000136807.14	CDK9	2676.54	-0.103557	0.0930645	0.242254	0.419041
ENSG00000142273.13	CBLC	1.64374	0.0714592	0.325565	0.242286	NA
ENSG00000142583.18	SLC2A5	2.14399	0.0796262	0.32679	0.242291	NA
ENSG00000265298.1		29.0058	-0.201372	0.295729	0.242382	0.419203
ENSG00000260884.1		12.0488	0.170695	0.330999	0.242398	0.419203
ENSG00000231822.1	SMC3P1	7.74505	-0.146396	0.334411	0.242454	0.419212
ENSG00000006015.18	REX1BD	1967.46	-0.11528	0.104721	0.242454	0.419212
ENSG00000102024.19	PLS3	3130.5	-0.106251	0.0955871	0.242541	0.419318
ENSG00000200550.1	RNU6-137P	2.6827	-0.0876917	0.327806	0.242587	NA
ENSG00000170542.6	SERPINB9	3.50076	0.0992292	0.329905	0.24259	NA
ENSG00000235370.6	DNM1P51	1.11932	-0.0544953	0.323256	0.242606	NA
ENSG00000231944.1	PHKA1-AS1	1.11932	-0.0544953	0.323256	0.242606	NA
ENSG00000267394.2	ATXN7L3-AS1	12.4014	0.171378	0.330694	0.242687	0.419491
ENSG00000138030.13	KHK	76.5874	0.19283	0.214515	0.242691	0.419491
ENSG00000248240.1		1.14374	0.0541779	0.323118	0.242946	NA
ENSG00000280103.1		1.14374	0.0541779	0.323118	0.242946	NA
ENSG00000169836.5	TACR3	1.14374	0.0541779	0.323118	0.242946	NA
ENSG00000100558.9	PLEK2	1.14374	0.0541779	0.323118	0.242946	NA
ENSG00000150457.9	LATS2	758.932	0.115446	0.104905	0.243053	0.420072
ENSG00000163637.13	PRICKLE2	40.6079	0.205336	0.27054	0.243078	0.420072
ENSG00000164080.14	RAD54L2	1125.91	0.11791	0.107031	0.243123	0.420106
ENSG00000064886.14	CHI3L2	2.60258	-0.0873467	0.327834	0.243223	NA
ENSG00000230777.1	RPS29P5	2.60258	-0.0873467	0.327834	0.243223	NA
ENSG00000125967.17	NECAB3	2059.39	0.0911483	0.0807238	0.243226	0.420214
ENSG00000268606.6	MAGEA2	27.2721	-0.200418	0.29924	0.243237	0.420214
ENSG00000277232.2	GTSE1-DT	2.66541	0.0856204	0.327639	0.243297	NA
ENSG00000100593.18	ISM2	3.1507	0.0926314	0.328695	0.243354	NA
ENSG00000257910.1		8.97439	-0.149861	0.333578	0.243374	0.420385
ENSG00000147905.18	ZCCHC7	452.315	-0.122847	0.112911	0.243403	0.420385
ENSG00000155975.10	VPS37A	772.035	0.107455	0.0967135	0.243411	0.420385
ENSG00000236772.1		9.19404	0.155543	0.334025	0.243447	0.420402
ENSG00000144320.14	LNPK	1357.86	0.105403	0.0946781	0.243485	0.420419
ENSG00000225912.1	RPL26P36	9.50124	-0.130981	0.333461	0.243507	0.420419
ENSG00000142751.15	GPN2	1335.69	-0.102546	0.0920308	0.24356	0.420446
ENSG00000214199.3	EEF1A1P12	19.9825	-0.172216	0.329147	0.243574	0.420446
ENSG00000276449.1		3.15409	0.0946828	0.328932	0.243798	NA
ENSG00000259744.1		3.20507	-0.0926137	0.328451	0.243815	NA
ENSG00000103449.13	SALL1	3.16904	0.0903007	0.328338	0.243856	NA
ENSG00000257954.1		1.6755	-0.0706792	0.325287	0.243885	NA
ENSG00000240207.7		2.60062	-0.0854061	0.327549	0.243925	NA
ENSG00000205593.12	DENND6B	42.5209	0.204565	0.270821	0.243942	0.42098
ENSG00000249242.8	TMEM150C	19.9574	0.19421	0.312675	0.243957	0.42098
ENSG00000105443.16	CYTH2	4389.15	0.0857533	0.0757259	0.243962	0.42098
ENSG00000260978.2		2.13669	0.08018	0.326788	0.243978	NA
ENSG00000166451.14	CENPN	1015.07	-0.108486	0.0980628	0.243985	0.42098
ENSG00000234698.1		1.23371	0.0492807	0.322373	0.24401	NA
ENSG00000166860.3	ZBTB39	623.66	0.117778	0.107463	0.244094	0.421083
ENSG00000128654.14	MTX2	1258.62	-0.116458	0.10637	0.244096	0.421083
ENSG00000170448.12	NFXL1	268.433	-0.142212	0.135229	0.244158	0.421125
ENSG00000146263.12	MMS22L	863.574	-0.11551	0.105352	0.24419	0.421125
ENSG00000269737.2		40.6869	0.20432	0.267122	0.244196	0.421125
ENSG00000180251.5	SLC9A4	9.43519	0.144813	0.334275	0.244312	0.421282
ENSG00000258870.1	EIF4EBP1P1	1.20615	-0.0503275	0.322598	0.244426	NA
ENSG00000285894.2		1.20615	-0.0503275	0.322598	0.244426	NA
ENSG00000213881.3	NPM1P6	34.4677	-0.203593	0.275176	0.244498	0.421558
ENSG00000188766.13	SPRED3	1608.82	0.100105	0.0896255	0.244545	0.421595
ENSG00000213672.8	NCKIPSD	709.455	-0.114878	0.10525	0.244587	0.421623
ENSG00000141338.15	ABCA8	0.771646	0.0425096	0.322674	0.244625	NA
ENSG00000274251.1		0.771646	0.0425096	0.322674	0.244625	NA
ENSG00000281842.2	MIR1291	0.771646	0.0425096	0.322674	0.244625	NA
ENSG00000226074.5	PRSS44P	0.771646	0.0425096	0.322674	0.244625	NA
ENSG00000183486.14	MX2	0.771646	0.0425096	0.322674	0.244625	NA
ENSG00000147655.12	RSPO2	1.63232	-0.0671549	0.324943	0.244644	NA
ENSG00000163812.15	ZDHHC3	1062.91	-0.0988155	0.088619	0.244677	0.421691
ENSG00000209482.1	SNORD83A	46.8207	-0.202915	0.259591	0.244754	0.42178
ENSG00000198252.12	STYX	730.007	-0.114158	0.104117	0.244794	0.421782
ENSG00000173678.15	SPDYE2B	19.6668	0.194503	0.312124	0.244806	0.421782
ENSG00000175768.13	TOMM5	129.235	-0.175058	0.181755	0.244836	0.421789
ENSG00000185942.13	NKAIN3	2.12198	0.0821205	0.327005	0.244887	NA
ENSG00000222046.3	DCDC2B	10.675	0.159084	0.332825	0.244944	0.421889
ENSG00000108590.11	MED31	187.84	-0.158361	0.156427	0.244945	0.421889
ENSG00000177839.7	PCDHB9	115.93	0.181548	0.193326	0.2451	0.422107
ENSG00000250012.2	SLC41A3-AS1	4.79408	0.117426	0.332151	0.245103	NA
ENSG00000198353.8	HOXC4	1099.81	0.10443	0.0940514	0.245122	0.422107
ENSG00000167676.5	PLIN4	40.5104	0.204364	0.270778	0.245221	0.422233
ENSG00000224988.1		1.12026	0.0542747	0.322996	0.245226	NA
ENSG00000100393.14	EP300	2861.39	0.106589	0.0961649	0.245304	0.422289
ENSG00000115107.20	STEAP3	1166.97	-0.114006	0.104159	0.245355	0.422333
ENSG00000227345.9	PARG	651.605	-0.111816	0.102159	0.245448	0.42244
ENSG00000144278.15	GALNT13	302.472	0.150436	0.14553	0.245473	0.42244
ENSG00000234678.2	ELF3-AS1	21.7577	-0.195502	0.307163	0.245499	0.42244
ENSG00000155506.19	LARP1	9295.44	0.102638	0.0923744	0.24552	0.42244
ENSG00000177380.14	PPFIA3	3088.54	0.103443	0.0931392	0.245756	0.422803
ENSG00000239218.2	RPS20P22	3.42258	0.103725	0.330286	0.245789	NA
ENSG00000286423.1		18.7827	0.189134	0.31742	0.245807	0.422809
ENSG00000164082.15	GRM2	15.0579	0.177786	0.326636	0.245829	0.422809
ENSG00000184471.9	C1QTNF8	8.04388	0.148042	0.333722	0.245848	0.422809
ENSG00000254876.5	SUGT1P4-STRA6LP	7.07944	-0.138597	0.333591	0.245862	0.422809
ENSG00000080007.8	DDX43	90.6733	0.190939	0.213904	0.245923	0.422869
ENSG00000203965.13	EFCAB7	318.53	-0.134438	0.126642	0.245971	0.422908
ENSG00000273113.1		1.24758	0.0495055	0.322497	0.246043	NA
ENSG00000267422.1		20.5258	0.193726	0.311848	0.246086	0.423063
ENSG00000231977.2		1.21648	-0.0501219	0.322729	0.246091	NA
ENSG00000252581.1	RNU6-1098P	1.71695	0.0685566	0.324971	0.246092	NA
ENSG00000136878.14	USP20	2450.43	0.105229	0.095073	0.246153	0.423133
ENSG00000250432.5	FAM242C	1.11139	0.0546756	0.32313	0.246203	NA
ENSG00000226797.2		1.11139	0.0546756	0.32313	0.246203	NA
ENSG00000251688.2	LINC02507	1.72229	0.0691352	0.32502	0.246243	NA
ENSG00000135749.19	PCNX2	414.969	0.136358	0.12865	0.246297	0.4233
ENSG00000174886.14	NDUFA11	536.209	-0.150407	0.146219	0.246301	0.4233
ENSG00000248840.2		2.14546	0.0796466	0.32659	0.246338	NA
ENSG00000159176.14	CSRP1	11178.4	-0.0994092	0.0896123	0.246341	0.423325
ENSG00000171634.19	BPTF	1974.4	0.115407	0.105595	0.246415	0.423357
ENSG00000106336.13	FBXO24	15.9561	0.186197	0.320384	0.246432	0.423357
ENSG00000169684.13	CHRNA5	178.675	-0.158976	0.157935	0.246436	0.423357
ENSG00000164970.15	FAM219A	1365.09	0.112433	0.102485	0.246564	0.423533
ENSG00000164061.5	BSN	67.3792	0.195419	0.226284	0.24662	0.423584
ENSG00000125966.10	MMP24	17.0529	0.188455	0.31799	0.246805	0.42378
ENSG00000183688.4	RFLNB	47.7815	-0.200401	0.249452	0.24681	0.42378
ENSG00000207789.1	MIR26A2	1.62404	0.0706717	0.325322	0.246859	NA
ENSG00000237491.10	LINC01409	16.369	-0.180276	0.323397	0.246868	0.423793
ENSG00000198551.10	ZNF627	354.064	-0.138675	0.131845	0.246869	0.423793
ENSG00000118492.18	ADGB	1.20721	0.0502982	0.322703	0.246893	NA
ENSG00000140682.19	TGFB1I1	1318.72	-0.102164	0.0923961	0.246915	0.423827
ENSG00000251254.1	GTF2F2P1	1.23871	0.0498787	0.322615	0.24694	NA
ENSG00000154059.11	IMPACT	945.196	-0.108958	0.0993518	0.247033	0.423986
ENSG00000266560.5		2.9698	-0.093722	0.328623	0.247089	NA
ENSG00000237596.7		1.75282	0.066719	0.324688	0.247116	NA
ENSG00000176349.11		2.61287	0.0893754	0.327961	0.247206	NA
ENSG00000289269.1		3.80491	-0.106852	0.330454	0.247352	NA
ENSG00000266648.1	SETP3	1.62189	-0.0683613	0.32499	0.247358	NA
ENSG00000272359.1	RNU4-89P	1.62189	-0.0683613	0.32499	0.247358	NA
ENSG00000185418.16	TARS3	333.513	0.134288	0.126552	0.247439	0.424611
ENSG00000164294.14	GPX8	1805.55	0.0905251	0.0808241	0.247448	0.424611
ENSG00000124587.14	PEX6	679.349	0.112065	0.10243	0.247524	0.424697
ENSG00000252498.1	RNU6-1016P	6.31976	0.13329	0.333479	0.247617	0.424812
ENSG00000145826.9	LECT2	2.67937	0.0858562	0.327407	0.247654	NA
ENSG00000237722.2	MTND1P29	1.20818	0.0504074	0.322561	0.247798	NA
ENSG00000136167.15	LCP1	1.20818	0.0504074	0.322561	0.247798	NA
ENSG00000266278.1	LINC01910	3.52074	-0.0978672	0.329074	0.24785	NA
ENSG00000160218.13	TRAPPC10	901.427	0.112276	0.102682	0.247954	0.425302
ENSG00000214279.13	SCART1	33.6346	0.201257	0.290377	0.247973	0.425302
ENSG00000042429.12	MED17	105.595	-0.184064	0.200847	0.24798	0.425302
ENSG00000260910.2	LINC00565	4.63483	-0.117856	0.331721	0.248057	NA
ENSG00000255920.4	CCND2-AS1	6.88674	0.133994	0.33321	0.248118	0.425496
ENSG00000122779.18	TRIM24	2005.57	-0.108621	0.0992092	0.248165	0.425532
ENSG00000227973.1	PIN4P1	4.78247	-0.113885	0.331198	0.248199	NA
ENSG00000243701.8	DUBR	54.4257	-0.199826	0.249902	0.248209	0.425563
ENSG00000215018.10	COL28A1	2.2154	-0.0780375	0.326115	0.248264	NA
ENSG00000144230.17	GPR17	2.18289	0.0790962	0.326377	0.248265	NA
ENSG00000068024.18	HDAC4	1337	-0.097983	0.0884146	0.248343	0.42575
ENSG00000257195.1	HNRNPA1P50	1.74253	-0.0621547	0.324163	0.24836	NA
ENSG00000184640.20	SEPTIN9	16910	0.100324	0.0958567	0.24839	0.425786
ENSG00000163126.15	ANKRD23	12.2398	-0.162089	0.330735	0.248557	0.426003
ENSG00000121691.7	CAT	724.05	-0.111492	0.102272	0.248582	0.426003
ENSG00000008513.16	ST3GAL1	1673.78	0.108441	0.0988618	0.248615	0.426003
ENSG00000124126.14	PREX1	1196.41	0.119155	0.109413	0.24862	0.426003
ENSG00000136770.11	DNAJC1	378.031	0.128277	0.120174	0.248706	0.426107
ENSG00000104369.5	JPH1	538.114	0.12928	0.121625	0.248811	0.426242
ENSG00000187867.10	PALM3	98.2548	-0.183637	0.2009	0.248929	0.426401
ENSG00000226082.2		4.54768	-0.101375	0.329537	0.248972	NA
ENSG00000261612.1	SUB1P3	1.24904	0.0482267	0.322159	0.249032	NA
ENSG00000132518.7	GUCY2D	1.24904	0.0482267	0.322159	0.249032	NA
ENSG00000268751.2	SCGB1B2P	7.86404	0.145701	0.333382	0.249086	0.426624
ENSG00000171466.10	ZNF562	278.184	-0.139392	0.13306	0.249113	0.426624
ENSG00000175782.11	SLC35E3	845.367	0.105158	0.0956864	0.249137	0.426624
ENSG00000143183.18	TMCO1	2313.32	-0.0978514	0.0887374	0.249245	0.426765
ENSG00000173809.18	TDRD12	4.63444	-0.11418	0.331226	0.249288	NA
ENSG00000232807.2		0.775172	0.0415588	0.322533	0.249306	NA
ENSG00000148429.15	USP6NL	1045.49	-0.102366	0.0931522	0.249453	0.427077
ENSG00000129007.16	CALML4	3.40853	-0.0963887	0.328913	0.249506	NA
ENSG00000173141.5	MRPL57	601.058	-0.133844	0.127117	0.249523	0.427153
ENSG00000259774.1		13.1499	0.164631	0.330474	0.24958	0.427207
ENSG00000117069.15	ST6GALNAC5	41.3609	-0.200043	0.258034	0.249642	0.427269
ENSG00000203497.3	PDCD4-AS1	60.5239	0.198697	0.242742	0.249724	0.427364
ENSG00000162641.20	AKNAD1	9.27969	0.149951	0.332791	0.24977	0.427399
ENSG00000213005.3	PTTG3P	2.17272	-0.0775987	0.326048	0.249816	NA
ENSG00000225071.1	RPS26P58	1.68427	-0.0682829	0.324783	0.249827	NA
ENSG00000168502.18	MTCL1	2485.37	0.117372	0.108675	0.249853	0.427497
ENSG00000235354.1	RPS29P16	4.46445	0.101296	0.329667	0.249972	NA
ENSG00000272417.1		1.30204	-0.0459652	0.322298	0.250082	NA
ENSG00000268366.1	SERTAD3-AS1	9.05957	0.152558	0.332622	0.250116	0.427902
ENSG00000234233.1	KCNH1-IT1	51.4976	0.20011	0.252777	0.250175	0.42792
ENSG00000076864.21	RAP1GAP	60.5405	0.19526	0.230446	0.250187	0.42792
ENSG00000120217.14	CD274	78.4488	0.189786	0.214944	0.250204	0.42792
ENSG00000141551.15	CSNK1D	3880.43	0.0913944	0.08224	0.250302	0.427999
ENSG00000130711.5	PRDM12	14.1235	-0.171744	0.326304	0.25044	0.428192
ENSG00000233039.1	MTND5P30	7.9642	-0.138946	0.332664	0.250488	0.428229
ENSG00000135747.11	ZNF670-ZNF695	5.55607	-0.119381	0.331514	0.250867	0.428789
ENSG00000112357.14	PEX7	129.615	-0.167296	0.172566	0.250873	0.428789
ENSG00000227232.5	WASH7P	100.188	0.192656	0.223533	0.250893	0.428789
ENSG00000198961.10	PJA2	4140.05	0.103177	0.0940726	0.250969	0.428875
ENSG00000255335.2	LINC02729	1.65785	0.0693465	0.324955	0.250997	NA
ENSG00000105699.17	LSR	262.323	0.147089	0.143448	0.250999	0.428881
ENSG00000228169.3	PPIAP19	4.04462	-0.0992914	0.329036	0.251006	NA
ENSG00000178093.14	TSSK6	93.9117	-0.192457	0.224838	0.251037	0.428903
ENSG00000147592.9	LACTB2	161.244	-0.17051	0.178196	0.251103	0.428971
ENSG00000234630.1		30.4213	0.198137	0.294477	0.251456	0.429529
ENSG00000123342.16	MMP19	27.1685	0.195141	0.302769	0.251552	0.42965
ENSG00000275186.1		2.5967	0.0882236	0.327571	0.251652	NA
ENSG00000123992.20	DNPEP	2811.99	-0.0900759	0.0814641	0.251678	0.429819
ENSG00000232377.1		1.22253	0.0492807	0.322488	0.25175	NA
ENSG00000222112.1	RN7SKP16	11.32	0.16276	0.330372	0.25181	0.429955
ENSG00000136014.12	USP44	14.5842	0.173548	0.326293	0.251835	0.429955
ENSG00000277504.1		1.21317	0.0487253	0.32216	0.251975	NA
ENSG00000234684.8	SDCBP2-AS1	20.5231	-0.190395	0.308301	0.252052	0.430237
ENSG00000265241.8	RBM8A	924.737	-0.115029	0.106865	0.252086	0.43025
ENSG00000274019.1		1.94688	0.0599128	0.323677	0.252087	NA
ENSG00000110031.13	LPXN	36.5072	-0.1997	0.27822	0.252219	0.430434
ENSG00000238116.2	RAD21P1	1.16346	-0.0504862	0.322682	0.252227	NA
ENSG00000130812.11	ANGPTL6	16.7855	0.176926	0.323538	0.252256	0.430452
ENSG00000164111.15	ANXA5	10474.6	-0.0792236	0.0710553	0.252316	0.430509
ENSG00000115806.13	GORASP2	4151.03	-0.0961334	0.0875193	0.252391	0.430593
ENSG00000164403.15	SHROOM1	748.645	0.11306	0.104777	0.252631	0.430958
ENSG00000149600.12	COMMD7	248.306	0.156468	0.156821	0.252657	0.430958
ENSG00000231711.2	LINC00899	31.7635	-0.198266	0.284666	0.252699	0.430985
ENSG00000167550.11	RHEBL1	97.7787	-0.181767	0.200284	0.253086	0.431557
ENSG00000187848.15	P2RX2	40.875	0.199726	0.263133	0.253152	0.431626
ENSG00000002746.15	HECW1	1.60787	0.069131	0.324927	0.253294	NA
ENSG00000173264.15	GPR137	1079.68	0.118862	0.111094	0.253392	0.431991
ENSG00000196312.15	MFSD14C	956.872	-0.108899	0.100802	0.253559	0.432231
ENSG00000172005.11	MAL	3.02776	0.0890632	0.327746	0.25356	NA
ENSG00000182095.15	TNRC18	9152.98	0.117871	0.111101	0.253599	0.432253
ENSG00000286603.1		4.60063	-0.111806	0.330567	0.253631	NA
ENSG00000256625.1		4.47148	0.107014	0.32992	0.25364	NA
ENSG00000173269.14	MMRN2	44.5356	0.198912	0.255784	0.253651	0.432297
ENSG00000198883.12	PNMA5	15802.3	-0.104613	0.091527	0.253714	0.432327
ENSG00000264290.1		11.1659	-0.158999	0.330061	0.25372	0.432327
ENSG00000271040.1	TMEM242-DT	7.23854	0.137817	0.332355	0.253814	0.432441
ENSG00000289440.1		1.20612	0.0484956	0.322115	0.25385	NA
ENSG00000241015.2	TPM3P9	189.363	-0.154546	0.155145	0.253944	0.432556
ENSG00000130590.14	SAMD10	214.337	-0.1544	0.155018	0.253955	0.432556
ENSG00000117859.19	OSBPL9	3111.19	0.0891401	0.0806559	0.253959	0.432556
ENSG00000166925.9	TSC22D4	3683.51	0.104548	0.0960975	0.254015	0.432606
ENSG00000277270.2		4.32314	0.108598	0.330219	0.254074	NA
ENSG00000186281.13	GPAT2	1.7837	0.0647472	0.324234	0.254106	NA
ENSG00000182511.12	FES	4.29909	-0.0976805	0.328824	0.254115	NA
ENSG00000182218.10	HHIPL1	27.1897	0.197041	0.291058	0.254125	0.432749
ENSG00000169885.10	CALML6	5.904	0.128059	0.332108	0.254159	0.432763
ENSG00000276043.5	UHRF1	19770.9	-0.0862463	0.0778725	0.254237	0.432825
ENSG00000104953.20	TLE6	1.66672	0.068733	0.324752	0.254238	NA
ENSG00000237126.8		28.4458	0.197122	0.290517	0.254248	0.432825
ENSG00000093217.11	XYLB	412.366	-0.13125	0.1256	0.254314	0.432894
ENSG00000260005.6		12.6284	-0.164209	0.328104	0.254374	0.432951
ENSG00000231995.2	RPL7AP76	2.10082	0.0777212	0.326043	0.254376	NA
ENSG00000169758.13	TMEM266	17.3548	0.17524	0.323318	0.254417	0.43298
ENSG00000115310.19	RTN4	35960.9	0.0963543	0.091263	0.254503	0.433035
ENSG00000196104.11	SPOCK3	24.6741	-0.191686	0.304231	0.254526	0.433035
ENSG00000080947.15	CROCCP3	179.347	-0.16662	0.173995	0.254538	0.433035
ENSG00000260456.7	C16orf95	21.7251	-0.191482	0.303988	0.25456	0.433035
ENSG00000249035.7	CLMAT3	14.1858	0.175153	0.323481	0.25458	0.433035
ENSG00000255566.1		3.66616	0.0858386	0.327225	0.254595	NA
ENSG00000186532.12	SMYD4	510.758	-0.122219	0.115427	0.254797	0.433321
ENSG00000132005.9	RFX1	1250.85	0.111621	0.1037	0.254826	0.433321
ENSG00000171320.15	ESCO2	785.319	-0.120196	0.113598	0.254827	0.433321
ENSG00000248113.2		1.18666	0.0497676	0.322491	0.254871	NA
ENSG00000275140.1	SEC22B3P	1.18666	0.0497676	0.322491	0.254871	NA
ENSG00000113391.19	FAM172A	469.075	0.137227	0.132669	0.254888	0.433378
ENSG00000186212.4	SOWAHB	12.5441	0.165731	0.328303	0.254913	0.433378
ENSG00000204624.8	DISP3	33.6022	0.198724	0.279423	0.254986	0.433458
ENSG00000224729.6	PCOLCE-AS1	3.02289	0.0931515	0.328086	0.255053	NA
ENSG00000233237.8	LINC00472	42.9452	0.198951	0.268524	0.255064	0.433501
ENSG00000148773.14	MKI67	6980.33	-0.0815766	0.0737848	0.255076	0.433501
ENSG00000254266.6	PKIA-AS1	15.1487	-0.177662	0.320866	0.25509	0.433501
ENSG00000242100.2	RPL9P32	6.27678	-0.129671	0.331669	0.255295	0.433805
ENSG00000168505.7	GBX2	271.781	-0.138329	0.134523	0.255353	0.433859
ENSG00000239282.8	CASTOR1	10.1377	0.153845	0.33063	0.25563	0.434285
ENSG00000104892.17	KLC3	8.03071	0.140084	0.332078	0.255695	0.43431
ENSG00000114395.11	CYB561D2	140.514	-0.174706	0.188361	0.255697	0.43431
ENSG00000277342.1		9.7443	0.150955	0.331072	0.255735	0.43433
ENSG00000164683.18	HEY1	5278.92	-0.118721	0.109335	0.255785	0.43437
ENSG00000173744.18	AGFG1	2179.51	-0.0974337	0.0895053	0.255847	0.434431
ENSG00000149639.15	SOGA1	5487.12	0.112951	0.105283	0.25614	0.43488
ENSG00000160886.13	LY6K	87.2462	-0.181691	0.202931	0.256183	0.43488
ENSG00000161996.19	WDR90	2150.49	-0.104825	0.0971758	0.25619	0.43488
ENSG00000287245.1		0.68594	-0.0440868	0.322824	0.2563	NA
ENSG00000212458.1		0.68594	-0.0440868	0.322824	0.2563	NA
ENSG00000230911.1	PPIHP1	0.68594	-0.0440868	0.322824	0.2563	NA
ENSG00000260282.1	EIF4EBP2P2	0.68594	-0.0440868	0.322824	0.2563	NA
ENSG00000196876.18	SCN8A	955.433	0.119796	0.112916	0.256412	0.435167
ENSG00000237842.2	SMU1P1	3.18722	-0.0881714	0.327146	0.256495	NA
ENSG00000084092.7	NOA1	975.888	-0.127122	0.121699	0.256524	0.435296
ENSG00000248333.9	CDK11B	2031.93	-0.0909348	0.0831694	0.256549	0.435296
ENSG00000162510.6	MATN1	54.1972	0.197854	0.257796	0.256566	0.435296
ENSG00000179922.6	ZNF784	574.559	0.141307	0.138192	0.256598	0.435304
ENSG00000067191.16	CACNB1	324.866	0.135481	0.131256	0.25675	0.435517
ENSG00000243678.12	NME2	81.7958	-0.189657	0.223333	0.256796	0.435552
ENSG00000105717.14	PBX4	178.588	-0.166192	0.174394	0.256826	0.435557
ENSG00000162819.12	BROX	781.213	-0.116278	0.109528	0.256902	0.435641
ENSG00000147481.17	SNTG1	63.1296	-0.193726	0.237473	0.256972	0.43569
ENSG00000101544.9	ADNP2	1372.9	-0.0922547	0.0850914	0.256983	0.43569
ENSG00000234444.10	ZNF736	710.034	0.109832	0.102481	0.257081	0.435811
ENSG00000253829.1		1.63487	0.0656967	0.324391	0.257236	NA
ENSG00000050730.16	TNIP3	3.10169	0.0890389	0.327365	0.257397	NA
ENSG00000133739.16	LRRCC1	284.95	-0.142987	0.141053	0.257447	0.436387
ENSG00000196611.6	MMP1	1.10409	0.0518129	0.322549	0.257487	NA
ENSG00000269019.2	HOMER3-AS1	6.96232	-0.121694	0.330894	0.257519	0.436456
ENSG00000212232.1	SNORD17	58.5274	-0.194649	0.245811	0.257694	0.436672
ENSG00000275212.3	LINC02826	0.755473	0.0407579	0.322398	0.257845	NA
ENSG00000266649.1	MIR3126	0.755473	0.0407579	0.322398	0.257845	NA
ENSG00000258776.1		0.755473	0.0407579	0.322398	0.257845	NA
ENSG00000259151.2	CAP2P1	0.755473	0.0407579	0.322398	0.257845	NA
ENSG00000256713.8	PGA5	0.755473	0.0407579	0.322398	0.257845	NA
ENSG00000184292.7	TACSTD2	0.755473	0.0407579	0.322398	0.257845	NA
ENSG00000230352.1		0.755473	0.0407579	0.322398	0.257845	NA
ENSG00000260257.2		5.20703	-0.113729	0.330132	0.257856	NA
ENSG00000241532.1	AGGF1P3	2.26693	0.0730839	0.325169	0.257912	NA
ENSG00000177613.9	CSTF2T	1600.73	-0.100814	0.0933891	0.257961	0.43708
ENSG00000179240.13	GVQW3	162.762	0.16698	0.175406	0.258037	0.437164
ENSG00000211676.2	IGLJ2	1.62395	-0.0664434	0.324386	0.258111	NA
ENSG00000166579.16	NDEL1	1108.32	-0.103446	0.0962	0.258209	0.43741
ENSG00000170959.15	DCDC1	2.71464	0.0834483	0.326494	0.25823	NA
ENSG00000258502.6	LINC02290	5.0712	0.119704	0.330956	0.258335	NA
ENSG00000125398.8	SOX9	3295.18	-0.123316	0.116686	0.258352	0.437566
ENSG00000116031.9	CD207	17.8387	0.172188	0.323665	0.258354	0.437566
ENSG00000110851.12	PRDM4	1291.2	0.0971872	0.0895925	0.258408	0.437612
ENSG00000207954.1	MIR138-1	1.09522	0.052201	0.322675	0.258488	NA
ENSG00000234703.1		1.09522	0.052201	0.322675	0.258488	NA
ENSG00000266412.6	NCOA4	2702.72	-0.0888463	0.0815422	0.25863	0.437903
ENSG00000196943.14	NOP9	319.123	0.159863	0.164619	0.258699	0.437972
ENSG00000218175.2		64.1689	-0.187924	0.221501	0.258771	0.438049
ENSG00000144834.14	TAGLN3	6.3104	0.129187	0.331511	0.258867	0.438167
ENSG00000136213.10	CHST12	2293.67	0.111964	0.105077	0.258912	0.438184
ENSG00000261170.2		2.93987	-0.0896516	0.327403	0.258934	NA
ENSG00000185246.18	PRPF39	1016.15	-0.106557	0.0995918	0.258966	0.438199
ENSG00000228477.1		5.03945	0.117732	0.33078	0.25907	NA
ENSG00000237523.2	LINC00857	2.77022	0.0811176	0.326135	0.259074	NA
ENSG00000273899.5	NOL12	76.2283	-0.190544	0.229699	0.259122	0.438418
ENSG00000162517.13	PEF1	1114.36	-0.117889	0.111885	0.25919	0.438489
ENSG00000175886.10	RPL7AP66	16.6418	-0.168111	0.32449	0.259256	0.438556
ENSG00000154813.10	DPH3	1049.39	-0.0990856	0.0919155	0.259289	0.438567
ENSG00000253908.1		2.17126	-0.0757717	0.325411	0.259362	NA
ENSG00000177191.3	B3GNT8	29.0103	0.191943	0.298817	0.259459	0.43881
ENSG00000180875.5	GREM2	1.6452	0.0670433	0.324418	0.259536	NA
ENSG00000146834.15	MEPCE	789.098	0.104264	0.0971337	0.259606	0.439014
ENSG00000156298.13	TSPAN7	14.0022	0.150446	0.330524	0.259677	0.439088
ENSG00000212452.1	SNORD69	6.74075	-0.127275	0.330937	0.259712	0.439103
ENSG00000139190.17	VAMP1	262.136	-0.154933	0.158356	0.25983	0.439256
ENSG00000207475.1	SNORA80E	4.18528	-0.109577	0.329607	0.25983	NA
ENSG00000179967.11	PPP1R14BP3	225.513	-0.176283	0.194748	0.259872	0.439284
ENSG00000181827.16	RFX7	362.892	0.133623	0.129977	0.259903	0.439291
ENSG00000010017.13	RANBP9	1137.16	0.103723	0.0966657	0.260045	0.439441
ENSG00000275318.1		15.4565	0.174354	0.321664	0.260065	0.439441
ENSG00000259658.5	UBE2Q2P13	16.4343	0.178144	0.317919	0.260071	0.439441
ENSG00000287294.1		10.3961	-0.151247	0.329232	0.260115	0.439443
ENSG00000270917.1		7.35406	-0.129751	0.331119	0.260125	0.439443
ENSG00000184100.6	BRD7P2	9.71117	-0.152934	0.329082	0.260189	0.439498
ENSG00000154217.16	PITPNC1	76.3749	-0.182932	0.209515	0.260212	0.439498
ENSG00000281641.3	SAMD12-AS1	4.35656	0.108846	0.329584	0.26024	NA
ENSG00000234287.1		39.4633	-0.195797	0.27275	0.260305	0.439612
ENSG00000175283.8	DOLK	1128.82	0.114769	0.108514	0.260464	0.439835
ENSG00000275540.1		1.63134	0.06475	0.324191	0.260474	NA
ENSG00000265996.1	MIR3671	1.63134	0.06475	0.324191	0.260474	NA
ENSG00000270964.1	MAP2K5-DT	2.95276	-0.0918367	0.327504	0.260659	NA
ENSG00000285230.3	RALY-AS1	18.9732	-0.178474	0.316317	0.260681	0.440133
ENSG00000114770.17	ABCC5	2224.86	0.110438	0.103993	0.260833	0.440287
ENSG00000105971.15	CAV2	891.111	-0.113421	0.107445	0.26086	0.440287
ENSG00000100902.11	PSMA6	51.1944	-0.195656	0.268038	0.260865	0.440287
ENSG00000207721.1	MIR186	19.8751	0.18392	0.311983	0.260993	0.440414
ENSG00000196396.10	PTPN1	2104.11	0.0888472	0.0817265	0.261042	0.440452
ENSG00000279412.1		1.1773	0.0478236	0.321951	0.261089	NA
ENSG00000207445.1	SNORD15B	8.10898	-0.144743	0.330195	0.261146	0.440582
ENSG00000164620.9	RELL2	299.997	0.135541	0.132738	0.261314	0.440821
ENSG00000196247.13	ZNF107	819.606	-0.109621	0.103434	0.261376	0.44088
ENSG00000267476.1		2.48145	-0.0830244	0.326404	0.261462	NA
ENSG00000283897.2		5.07655	0.118447	0.33044	0.261725	NA
ENSG00000230699.2		27.6979	0.190131	0.300642	0.261791	0.441473
ENSG00000100320.24	RBFOX2	2744.42	0.0950587	0.0880964	0.261795	0.441473
ENSG00000143756.12	FBXO28	755.862	0.12513	0.120401	0.261807	0.441473
ENSG00000150540.14	HNMT	2.11895	0.0725179	0.325124	0.261852	NA
ENSG00000260293.2		9.82211	0.154363	0.32888	0.262037	0.441815
ENSG00000250131.2	AGA-DT	1.61517	0.0649318	0.324175	0.262066	NA
ENSG00000218208.1	RPS27AP11	2.15243	-0.0690057	0.324637	0.262203	NA
ENSG00000108591.10	DRG2	374.275	-0.129856	0.126585	0.262208	0.442028
ENSG00000059769.20	DNAJC25	467.536	-0.127724	0.12393	0.262217	0.442028
ENSG00000116497.18	S100PBP	687.075	0.11556	0.109873	0.262272	0.442076
ENSG00000286051.1	MAGEA6-DT	66.8214	0.189027	0.227298	0.26239	0.442231
ENSG00000214827.11	MTCP1	15.7815	-0.176541	0.317365	0.262464	0.442311
ENSG00000036257.14	CUL3	2880.76	-0.0896281	0.0829956	0.262508	0.44234
ENSG00000162076.13	FLYWCH2	460.625	-0.126497	0.122668	0.262558	0.442379
ENSG00000011638.11	LDAF1	185.335	0.152845	0.156364	0.262765	0.442682
ENSG00000245598.7	DACT3-AS1	5.90048	0.123409	0.330638	0.262792	0.442682
ENSG00000078177.14	N4BP2	579.521	-0.122925	0.118629	0.262921	0.442855
ENSG00000287126.1		9.55476	-0.151453	0.328839	0.262968	0.442889
ENSG00000130540.14	SULT4A1	439.189	0.120125	0.115122	0.263046	0.442975
ENSG00000251988.1	RNU4ATAC18P	1.15966	0.0484918	0.322161	0.263124	NA
ENSG00000101040.20	ZMYND8	2456.59	-0.0836378	0.0771554	0.263127	0.443067
ENSG00000130725.8	UBE2M	5333.28	-0.117884	0.113139	0.263438	0.443503
ENSG00000198888.2	MT-ND1	96013.9	-0.116911	0.128457	0.26344	0.443503
ENSG00000105793.16	GTPBP10	916.58	-0.101086	0.0948775	0.263484	0.443533
ENSG00000220842.6	RPL21P16	44.9591	-0.19365	0.276408	0.263559	0.443569
ENSG00000287222.1		12.1608	0.1641	0.325304	0.263571	0.443569
ENSG00000134982.17	APC	1895.77	0.101171	0.0948757	0.263917	0.44408
ENSG00000149716.13	LTO1	653.967	-0.114116	0.108753	0.263952	0.444094
ENSG00000090776.6	EFNB1	489.238	-0.124445	0.120713	0.2641	0.444299
ENSG00000099899.15	TRMT2A	1168.24	-0.100254	0.0941849	0.264158	0.444351
ENSG00000273179.1		1.15079	0.0488532	0.322275	0.264163	NA
ENSG00000141527.18	CARD14	18.0079	0.179727	0.314143	0.264224	0.444417
ENSG00000240280.7	TCAM1P	8.55638	0.13693	0.330329	0.26428	0.444466
ENSG00000186462.9	NAP1L2	10.408	0.147037	0.329657	0.264343	0.444498
ENSG00000123685.9	BATF3	335.001	-0.154702	0.160351	0.264353	0.444498
ENSG00000257839.1	PHLDA1-DT	5.54336	0.11955	0.330104	0.264421	0.444567
ENSG00000226849.1		3.12338	-0.0857137	0.32648	0.264496	NA
ENSG00000140332.18	TLE3	2071.8	0.094765	0.0883888	0.264499	0.444653
ENSG00000111144.10	LTA4H	1563.31	-0.0990257	0.092985	0.264623	0.444817
ENSG00000274512.6	TBC1D3L	135.049	0.179442	0.203811	0.264686	0.444877
ENSG00000105697.9	HAMP	1.1548	-0.0478691	0.322261	0.264729	NA
ENSG00000285781.1		0.679357	0.043322	0.322649	0.264733	NA
ENSG00000252539.1	RNA5SP462	0.679357	0.043322	0.322649	0.264733	NA
ENSG00000204792.2	LINC01291	0.679357	0.043322	0.322649	0.264733	NA
ENSG00000271532.1	BBIP1P1	0.679357	0.043322	0.322649	0.264733	NA
ENSG00000261210.8	CLEC19A	0.679357	0.043322	0.322649	0.264733	NA
ENSG00000261528.2	CCNYL7	0.679357	0.043322	0.322649	0.264733	NA
ENSG00000187510.11	PLEKHG7	0.679357	0.043322	0.322649	0.264733	NA
ENSG00000223549.1	MTND5P28	0.679357	0.043322	0.322649	0.264733	NA
ENSG00000260803.1		0.679357	0.043322	0.322649	0.264733	NA
ENSG00000250657.1		0.679357	0.043322	0.322649	0.264733	NA
ENSG00000253737.1		0.679357	0.043322	0.322649	0.264733	NA
ENSG00000257027.1		0.679357	0.043322	0.322649	0.264733	NA
ENSG00000183607.10	GKN2	0.679357	0.043322	0.322649	0.264733	NA
ENSG00000234455.1		0.679357	0.043322	0.322649	0.264733	NA
ENSG00000050628.21	PTGER3	1.14642	-0.0469967	0.321808	0.264787	NA
ENSG00000259954.1	IL21R-AS1	1.63815	0.0655782	0.324101	0.264789	NA
ENSG00000132952.12	USPL1	253.488	-0.139373	0.139304	0.264825	0.445067
ENSG00000272476.1		2.07457	-0.069473	0.324671	0.264826	NA
