## Supplementary Table 2 for "Combination EZH2 inhibition and retinoic acid treatment promotes differentiation and apoptosis in rhabdomyosarcoma cells" (part 11 of 48)

### Sheet: RD 2.5ATRA, GSK vs DMSO (continued)
Table S2D - Differentially expressed genes in RD cells treated with 2.5 µM ATRA + 2.5 µM GSK343 compared to DMSO
ENSG00000219355.2	RPL31P52	0.668302	-0.0432707	0.32268	0.264914	NA
ENSG00000271983.1		0.668302	-0.0432707	0.32268	0.264914	NA
ENSG00000230191.1	IFITM3P4	0.668302	-0.0432707	0.32268	0.264914	NA
ENSG00000267119.1	RPL10P15	0.668302	-0.0432707	0.32268	0.264914	NA
ENSG00000203616.2	RHOT1P2	0.668302	-0.0432707	0.32268	0.264914	NA
ENSG00000196118.12	CFAP119	33.7513	-0.190976	0.287945	0.264928	0.445193
ENSG00000264112.1		8.14984	-0.142605	0.329452	0.265026	0.445313
ENSG00000108389.10	MTMR4	1380.15	-0.0966335	0.0906426	0.265162	0.445496
ENSG00000246662.6	CIBAR1-DT	5.08413	-0.114257	0.329388	0.265179	NA
ENSG00000128692.8	EIF2S2P4	38.895	-0.193121	0.260787	0.265196	0.445509
ENSG00000289268.1		3.88612	0.0988382	0.328156	0.265223	NA
ENSG00000185009.13	AP3M1	1839.58	-0.0961747	0.0902747	0.265383	0.445777
ENSG00000125812.16	GZF1	555.09	-0.11635	0.111921	0.265624	0.44612
ENSG00000133874.2	RNF122	148.884	0.171006	0.187401	0.265641	0.44612
ENSG00000145734.20	BDP1	491.786	0.157656	0.164851	0.265836	0.446402
ENSG00000159450.13	TCHH	597.469	-0.134481	0.133517	0.265871	0.446417
ENSG00000247416.5		3.53397	0.0923157	0.327369	0.265892	NA
ENSG00000102890.16	ELMO3	194.812	-0.161124	0.171059	0.2659	0.446419
ENSG00000271803.1		5.46953	0.117227	0.329969	0.265997	0.446537
ENSG00000087266.17	SH3BP2	2317.43	0.0941498	0.0880683	0.266099	0.446609
ENSG00000169871.13	TRIM56	3545.15	0.0954678	0.0894391	0.266111	0.446609
ENSG00000159433.12	STARD9	725.752	0.131023	0.129076	0.266121	0.446609
ENSG00000225255.6	PSLNR	8.75935	0.132818	0.330458	0.266195	0.446688
ENSG00000227982.1	RPL7P30	3.03948	-0.0877553	0.326615	0.266244	NA
ENSG00000275202.1		1.59169	0.0654905	0.324111	0.266275	NA
ENSG00000270031.1		1.71284	-0.0636579	0.323718	0.266361	NA
ENSG00000156966.7	B3GNT7	50.6681	-0.1905	0.24484	0.266365	0.446929
ENSG00000286431.1		7.2842	-0.137318	0.329699	0.266435	0.447
ENSG00000214485.6	RPL7P1	77.8807	-0.181961	0.213372	0.266559	0.447118
ENSG00000047315.17	POLR2B	4162.7	-0.0863979	0.080529	0.266605	0.447149
ENSG00000266934.1		2.58137	0.079051	0.325751	0.266703	NA
ENSG00000254093.9	PINX1	15.488	-0.16996	0.319459	0.266711	0.447283
ENSG00000288866.1		2.13962	0.0748619	0.325108	0.266858	NA
ENSG00000083857.15	FAT1	7084.57	0.0966159	0.0907936	0.26698	0.447644
ENSG00000011347.10	SYT7	128.897	0.173265	0.192551	0.267042	0.447678
ENSG00000182108.11	DEXI	114.051	-0.171652	0.190531	0.267055	0.447678
ENSG00000272382.1		1.12673	-0.0477391	0.32204	0.267187	NA
ENSG00000196235.14	SUPT5H	9771.04	0.0864404	0.0806577	0.267203	0.447845
ENSG00000213903.9	LTB4R	12.4773	-0.154419	0.326238	0.267217	0.447845
ENSG00000154710.18	RABGEF1	68.7744	0.189638	0.237906	0.267236	0.447845
ENSG00000255108.1		2.16526	0.0714246	0.324737	0.267268	NA
ENSG00000145041.16	DCAF1	1229.44	-0.105186	0.100126	0.267337	0.447969
ENSG00000286813.1		3.1371	-0.0810159	0.325841	0.267404	NA
ENSG00000257335.8	MGAM	2.97291	0.0884536	0.326833	0.267409	NA
ENSG00000239556.4	UPK3BL3P	15.447	-0.170662	0.319094	0.267448	0.44811
ENSG00000238222.3	MKRN4P	1.63953	-0.0610885	0.323568	0.267501	NA
ENSG00000112282.18	MED23	754.608	0.127857	0.125718	0.267503	0.448114
ENSG00000166002.7	SMCO4	161.18	0.158627	0.167237	0.267571	0.44818
ENSG00000288770.1		1.80315	-0.0560199	0.323003	0.267703	NA
ENSG00000228519.3	RANBP1P1	23.4041	-0.185397	0.301141	0.267712	0.448372
ENSG00000168818.10	STX18	992.181	-0.0960951	0.0906055	0.267773	0.448428
ENSG00000100938.19	GMPR2	860.028	-0.100164	0.094908	0.267986	0.448693
ENSG00000166821.9	PEX11A	43.3115	0.19205	0.262378	0.268157	0.448889
ENSG00000260541.1		3.39352	0.0970436	0.327768	0.268158	NA
ENSG00000125084.13	WNT1	2.99698	0.0859938	0.326562	0.268193	NA
ENSG00000240591.2		4.89407	-0.113685	0.329259	0.268235	NA
ENSG00000101280.8	ANGPT4	1.11942	-0.0483043	0.322255	0.268257	NA
ENSG00000199594.1	RNU6-1301P	1.11942	-0.0483043	0.322255	0.268257	NA
ENSG00000177736.4	FXNP2	1.11942	-0.0483043	0.322255	0.268257	NA
ENSG00000174839.13	DENND6A	506.977	-0.123182	0.120574	0.268295	0.449037
ENSG00000170954.12	ZNF415	245.074	-0.14409	0.146895	0.268316	0.449037
ENSG00000204839.9	MROH6	282.514	0.148711	0.152838	0.268327	0.449037
ENSG00000104722.14	NEFM	149.768	0.124053	0.330242	0.268414	0.449137
ENSG00000065989.16	PDE4A	582.929	-0.120287	0.117141	0.268481	0.449205
ENSG00000280211.1		24.986	-0.185684	0.299176	0.268583	0.449285
ENSG00000123609.11	NMI	188.793	0.153835	0.160503	0.268583	0.449285
ENSG00000232072.1		2.9188	0.0917152	0.327142	0.268651	NA
ENSG00000102760.13	RGCC	29.6212	-0.190509	0.281395	0.268655	0.449359
ENSG00000249786.7	EAF1-AS1	1.599	0.0634632	0.323834	0.268805	NA
ENSG00000163599.18	CTLA4	1.63291	0.063768	0.323808	0.268928	NA
ENSG00000161132.6		16.5318	0.175694	0.315122	0.268965	0.449833
ENSG00000065491.8	TBC1D22B	294.811	0.138845	0.139735	0.269154	0.450089
ENSG00000112280.18	COL9A1	34.2857	0.178636	0.312123	0.269173	0.450089
ENSG00000239908.3	RN7SL75P	3.73961	-0.0990324	0.327839	0.269214	NA
ENSG00000109787.13	KLF3	1275.88	0.0975548	0.0922562	0.269302	0.450259
ENSG00000260302.3	LINC01882	15.0403	0.173035	0.317008	0.269366	0.450289
ENSG00000250397.2		26.8522	-0.189325	0.286747	0.269374	0.450289
ENSG00000164621.5	SMAD5-AS1	0.824418	-0.0361261	0.321857	0.269408	NA
ENSG00000275726.1	MIR6088	0.824418	-0.0361261	0.321857	0.269408	NA
ENSG00000239553.3	RN7SL12P	0.824418	-0.0361261	0.321857	0.269408	NA
ENSG00000183747.12	ACSM2A	0.824418	-0.0361261	0.321857	0.269408	NA
ENSG00000259004.2	LINC02285	0.824418	-0.0361261	0.321857	0.269408	NA
ENSG00000237025.1	PARD6BP1	0.824418	-0.0361261	0.321857	0.269408	NA
ENSG00000276121.1		0.824418	-0.0361261	0.321857	0.269408	NA
ENSG00000101958.14	GLRA2	0.824418	-0.0361261	0.321857	0.269408	NA
ENSG00000162757.4	C1orf74	0.659432	-0.0428528	0.322608	0.269443	NA
ENSG00000216365.2	RPL37P15	0.659432	-0.0428528	0.322608	0.269443	NA
ENSG00000251405.3	NIPAL4-DT	0.659432	-0.0428528	0.322608	0.269443	NA
ENSG00000277581.1		0.659432	-0.0428528	0.322608	0.269443	NA
ENSG00000239128.1	SNORD13P3	0.659432	-0.0428528	0.322608	0.269443	NA
ENSG00000225475.1		0.659432	-0.0428528	0.322608	0.269443	NA
ENSG00000232380.1	ZDHHC20P4	0.659432	-0.0428528	0.322608	0.269443	NA
ENSG00000256603.1		0.659432	-0.0428528	0.322608	0.269443	NA
ENSG00000173517.11	PEAK1	1105.12	0.121089	0.118142	0.269519	0.450486
ENSG00000150787.8	PTS	271.5	-0.134073	0.134293	0.269708	0.450756
ENSG00000258357.1	NSA2P2	4.2844	-0.0987721	0.327723	0.26975	NA
ENSG00000163612.10	FAM86KP	1.13755	-0.0461923	0.321677	0.269838	NA
ENSG00000273062.1	RALGPS2-AS1	8.50494	0.133064	0.329529	0.269871	0.450983
ENSG00000113100.10	CDH9	2.63913	-0.0713535	0.32469	0.269908	NA
ENSG00000285938.1		6.5592	0.110783	0.329023	0.270044	0.451228
ENSG00000226781.1	TBCAP1	9.64722	-0.147521	0.32749	0.270142	0.451345
ENSG00000152208.13	GRID2	8.43185	-0.141935	0.328442	0.270258	0.451449
ENSG00000166816.15	LDHD	10.6255	0.152414	0.326839	0.270258	0.451449
ENSG00000250569.1	NTAN1P2	1.61508	-0.0629809	0.323663	0.27027	NA
ENSG00000227999.1	MTND5P1	1.65433	0.0631571	0.323675	0.270376	NA
ENSG00000225416.1		15.1007	-0.158099	0.324063	0.27039	0.451623
ENSG00000204311.15	PJVK	42.7221	0.191294	0.256184	0.270469	0.451709
ENSG00000169371.14	SNUPN	177.399	-0.148726	0.154411	0.270597	0.451878
ENSG00000155511.18	GRIA1	2.56435	0.0822029	0.325875	0.270614	NA
ENSG00000122550.18	KLHL7	1188.89	0.102931	0.0982703	0.270751	0.452087
ENSG00000107581.13	EIF3A	12650.7	-0.0768761	0.0711481	0.270805	0.452087
ENSG00000238113.7	LINC01410	37.9365	0.191351	0.269583	0.270996	0.452362
ENSG00000183010.17	PYCR1	2838.51	0.102624	0.0979766	0.271044	0.452396
ENSG00000124772.12	CPNE5	4.62712	0.109136	0.328721	0.271117	NA
ENSG00000177076.6	ACER2	12.4013	0.158837	0.324623	0.271135	0.452501
ENSG00000198780.13	FAM169A	8.69026	0.140907	0.328785	0.2712	0.452565
ENSG00000143363.17	PRUNE1	508.238	0.116672	0.113576	0.271266	0.452623
ENSG00000117114.21	ADGRL2	4884.26	0.0841021	0.0790457	0.271295	0.452623
ENSG00000149428.21	HYOU1	7242.3	0.100499	0.0957815	0.271317	0.452623
ENSG00000263179.1	HNRNPCP4	1.14446	-0.0462101	0.321858	0.271401	NA
ENSG00000131171.13	SH3BGRL	1557.44	-0.0983243	0.0939537	0.271404	0.452723
ENSG00000158482.10	SNX29P1	2.12858	-0.0718038	0.324555	0.27144	NA
ENSG00000103061.13	SLC7A6OS	215.597	-0.141783	0.145021	0.27147	0.452759
ENSG00000134369.16	NAV1	5912.86	-0.103459	0.0992801	0.271486	0.452759
ENSG00000135503.13	ACVR1B	1044.3	0.10111	0.0964736	0.271508	0.452759
ENSG00000165553.5	NGB	7.15668	0.121821	0.329501	0.27159	0.452851
ENSG00000284670.1	RPSAP56	3.56444	-0.0810516	0.325735	0.271683	NA
ENSG00000228702.1		1.71451	0.0572771	0.323117	0.271723	NA
ENSG00000163913.14	IFT122	1048.9	-0.101062	0.0967312	0.271731	0.45304
ENSG00000173480.11	ZNF417	205.1	0.144597	0.14862	0.271833	0.453164
ENSG00000134899.24	ERCC5	30.3608	0.190093	0.279725	0.272017	0.453425
ENSG00000069431.14	ABCC9	3.93841	0.0956512	0.327335	0.272042	NA
ENSG00000272498.1		4.68587	0.108555	0.328505	0.272068	NA
ENSG00000221944.9	TIGD1	267.155	-0.138263	0.140632	0.272088	0.453499
ENSG00000130024.15	PHF10	2155.13	-0.093829	0.0891604	0.272188	0.453619
ENSG00000153832.12	FBXO36	107.803	-0.172345	0.196434	0.272429	0.453975
ENSG00000161180.11	CCDC116	25.1252	-0.186934	0.289353	0.272571	0.454121
ENSG00000203799.14	CCDC162P	4.37065	0.0986782	0.327652	0.272736	NA
ENSG00000152580.9	IGSF10	25.5532	-0.181631	0.300719	0.273127	0.455
ENSG00000239719.1		5.81315	-0.103069	0.327824	0.273282	0.455213
ENSG00000197208.6	SLC22A4	42.0591	0.190162	0.269268	0.273312	0.455217
ENSG00000229951.6	FOSL2-AS1	7.71055	-0.125484	0.328995	0.27342	0.455352
ENSG00000223508.5	RPL23AP53	49.4221	0.189863	0.272306	0.273484	0.455366
ENSG00000182986.15	ZNF320	1212.04	0.0943102	0.089729	0.273489	0.455366
ENSG00000119446.14	RBM18	1013.53	-0.0972905	0.0930901	0.273511	0.455366
ENSG00000173598.14	NUDT4	2229.23	-0.102686	0.0989101	0.273594	0.455387
ENSG00000122188.13	LAX1	2.06994	0.0737251	0.324788	0.27374	NA
ENSG00000205426.11	KRT81	2.94737	0.0892991	0.326532	0.273795	NA
ENSG00000110328.6	GALNT18	269.27	0.159	0.17136	0.273907	0.455842
ENSG00000271427.1		2.14908	0.0698374	0.324341	0.273944	NA
ENSG00000124659.7	TBCC	649.91	-0.123719	0.12237	0.273974	0.455908
ENSG00000271555.1		1.6632	0.0625688	0.323495	0.273988	NA
ENSG00000112297.18	CRYBG1	79.7712	-0.181534	0.221321	0.274128	0.456104
ENSG00000122966.17	CIT	1982.29	0.105198	0.101485	0.274147	0.456104
ENSG00000136828.19	RALGPS1	81.797	0.177331	0.207908	0.27448	0.456612
ENSG00000227581.2	STAU2P1	0.659658	0.0424092	0.322491	0.274593	NA
ENSG00000225246.1	RPS2P1	0.659658	0.0424092	0.322491	0.274593	NA
ENSG00000287167.1		0.659658	0.0424092	0.322491	0.274593	NA
ENSG00000266964.6	FXYD1	0.659658	0.0424092	0.322491	0.274593	NA
ENSG00000235385.3	LINC02154	0.659658	0.0424092	0.322491	0.274593	NA
ENSG00000286518.1		0.659658	0.0424092	0.322491	0.274593	NA
ENSG00000286478.1		0.659658	0.0424092	0.322491	0.274593	NA
ENSG00000271857.1		0.659658	0.0424092	0.322491	0.274593	NA
ENSG00000261888.1		0.659658	0.0424092	0.322491	0.274593	NA
ENSG00000232913.8	PLCE1-AS2	0.659658	0.0424092	0.322491	0.274593	NA
ENSG00000159261.12	CLDN14	0.659658	0.0424092	0.322491	0.274593	NA
ENSG00000271730.1		0.659658	0.0424092	0.322491	0.274593	NA
ENSG00000228176.1		0.659658	0.0424092	0.322491	0.274593	NA
ENSG00000214796.9	TUBA5P	32.2887	0.188981	0.279531	0.274663	0.45684
ENSG00000150401.15	DCUN1D2	226.637	-0.146294	0.152633	0.274672	0.45684
ENSG00000198040.11	ZNF84	644.184	0.110312	0.107293	0.274829	0.457054
ENSG00000185261.15	KIAA0825	21.929	0.183369	0.298724	0.274861	0.457063
ENSG00000259458.1		3.38293	0.0932095	0.326937	0.274888	NA
ENSG00000240270.1	RPL12P37	1.14142	0.0460438	0.321628	0.274911	NA
ENSG00000011465.18	DCN	1.59547	0.0616658	0.323483	0.274979	NA
ENSG00000212396.1	RNA5SP323	3.43078	-0.0910959	0.326514	0.275183	NA
ENSG00000265817.4	FSBP	171.845	-0.147708	0.155079	0.275285	0.457721
ENSG00000229119.3	RPLP0P9	51.2034	-0.186805	0.246105	0.275314	0.457724
ENSG00000170485.17	NPAS2	2555.36	-0.082229	0.0777778	0.275474	0.457931
ENSG00000163904.13	SENP2	984.615	-0.098332	0.0946279	0.275494	0.457931
ENSG00000166707.12	ZCCHC18	99.1132	-0.178627	0.212409	0.275564	0.458001
ENSG00000240498.9	CDKN2B-AS1	11.8187	-0.152069	0.324501	0.275604	0.458022
ENSG00000185973.12	TMLHE	227.013	0.141032	0.145315	0.275803	0.458306
ENSG00000254694.1		7.34064	-0.130391	0.328256	0.275849	0.458337
ENSG00000175348.11	TMEM9B	709.046	-0.1141	0.112989	0.275911	0.458394
ENSG00000151657.12	KIN	373.284	-0.124569	0.124532	0.276001	0.458498
ENSG00000235280.2	MCF2L-AS1	2.56716	0.0746329	0.324898	0.276023	NA
ENSG00000089163.4	SIRT4	63.9422	0.183015	0.225906	0.276057	0.458544
ENSG00000266308.2	RN7SL510P	1.26727	0.0423595	0.321512	0.27606	NA
ENSG00000267677.1		1.26727	0.0423595	0.321512	0.27606	NA
ENSG00000185532.20	PRKG1	930.38	0.119612	0.118362	0.27614	0.458635
ENSG00000156521.14	TYSND1	989.601	-0.10166	0.0983608	0.276263	0.458794
ENSG00000288924.1		7.62198	-0.136399	0.327767	0.276334	0.458862
ENSG00000171224.9	FAM241B	184.944	-0.161886	0.178284	0.276369	0.458862
ENSG00000126883.19	NUP214	2214.46	-0.0903038	0.0863722	0.276387	0.458862
ENSG00000235651.1	G3BP1P1	3.73533	0.100519	0.32754	0.276466	NA
ENSG00000113212.7	PCDHB7	12.2131	0.1538	0.324378	0.276469	0.458953
ENSG00000162643.13	DNAI3	4.69911	0.103068	0.327707	0.276613	NA
ENSG00000204099.12	NEU4	6.67032	0.128457	0.328488	0.276614	0.459014
ENSG00000261716.2	H2BC20P	72.333	0.179696	0.216896	0.276638	0.459014
ENSG00000112651.12	MRPL2	15.9328	-0.16852	0.315391	0.276654	0.459014
ENSG00000091879.14	ANGPT2	34.3831	-0.187097	0.279655	0.27666	0.459014
ENSG00000283196.2		1333.59	0.132706	0.134536	0.276672	0.459014
ENSG00000132406.12	TMEM128	278.905	-0.137687	0.14157	0.276788	0.45916
ENSG00000198727.2	MT-CYB	48848.3	-0.119578	0.117426	0.276856	0.459226
ENSG00000217416.4	ISCA1P1	3.28985	-0.0923541	0.326608	0.276901	NA
ENSG00000205502.4	C2CD4B	1.68788	0.062337	0.323342	0.276971	NA
ENSG00000253746.1		1.12379	0.046632	0.321816	0.277053	NA
ENSG00000205704.7	SMIM45	20.4056	0.162183	0.320977	0.277077	0.459547
ENSG00000286616.1		1.63125	-0.0618795	0.323327	0.277109	NA
ENSG00000118873.17	RAB3GAP2	1460.15	0.108515	0.106097	0.277325	0.459912
ENSG00000134242.16	PTPN22	5.04783	0.111869	0.328269	0.27736	NA
ENSG00000102543.14	CDADC1	119.557	-0.167589	0.189856	0.277396	0.459984
ENSG00000135912.11	TTLL4	2617.13	-0.0858596	0.0819721	0.277456	0.460037
ENSG00000136881.12	BAAT	14.2996	0.160978	0.32109	0.277515	0.460089
ENSG00000035681.9	NSMAF	1292.77	-0.0881153	0.0848744	0.277783	0.460488
ENSG00000035403.18	VCL	14727	-0.085278	0.0813717	0.277854	0.460544
ENSG00000156853.13	ZNF689	572.877	0.112655	0.110739	0.277873	0.460544
ENSG00000289455.1		10.6231	0.145448	0.326402	0.278003	0.460714
ENSG00000259431.6	THTPA	73.8112	0.177342	0.211834	0.278051	0.460748
ENSG00000115318.12	LOXL3	3615.12	-0.0825279	0.0786158	0.27812	0.460815
ENSG00000102078.16	SLC25A14	322.391	0.128648	0.129963	0.278406	0.461148
ENSG00000226396.1		33.7771	-0.187068	0.274908	0.278408	0.461148
ENSG00000075461.6	CACNG4	36.3435	-0.186429	0.278515	0.278423	0.461148
ENSG00000181027.11	FKRP	2147.02	0.0900703	0.0838463	0.278432	0.461148
ENSG00000269399.2		10.5704	-0.14792	0.325227	0.278642	0.461372
ENSG00000185864.18	NPIPB4	73.4902	-0.179214	0.218786	0.278656	0.461372
ENSG00000163617.11	CCDC191	18.462	0.169139	0.314645	0.278668	0.461372
ENSG00000213341.11	CHUK	969.414	-0.10666	0.1045	0.278692	0.461372
ENSG00000178163.8	ZNF518B	835.998	-0.105215	0.102861	0.278707	0.461372
ENSG00000179218.15	CALR	38086.2	-0.0806137	0.075134	0.278759	0.461413
ENSG00000065029.15	ZNF76	654.667	0.103295	0.10056	0.278847	0.461512
ENSG00000184898.7	RBM43	317.36	0.123842	0.124244	0.278887	0.461533
ENSG00000136011.15	STAB2	9.01181	0.139818	0.327205	0.278944	0.46158
ENSG00000171988.20	JMJD1C	1778.6	0.110995	0.109351	0.278998	0.461623
ENSG00000263727.1		1.11674	0.0463881	0.321771	0.279153	NA
ENSG00000257432.1		5.05962	0.0940383	0.326746	0.279233	NA
ENSG00000099804.9	CDC34	4905.66	-0.111745	0.109158	0.279362	0.462179
ENSG00000275468.1		14.7961	-0.163327	0.317966	0.279494	0.462351
ENSG00000259216.2		2.04797	-0.0656993	0.323812	0.279595	NA
ENSG00000215492.6	HNRNPA1P7	159.218	-0.150495	0.16123	0.279605	0.462489
ENSG00000270923.1	TAS2R6P	2.67903	0.0762379	0.324752	0.279709	NA
ENSG00000162144.10	CYB561A3	450.853	-0.115612	0.115395	0.279772	0.462688
ENSG00000227028.6	SLC8A1-AS1	2.01269	-0.0714043	0.324277	0.279772	NA
ENSG00000112238.12	PRDM13	23.0708	0.181352	0.29713	0.279792	0.462688
ENSG00000136444.10	RSAD1	1094.34	-0.0984971	0.0957619	0.279809	0.462688
ENSG00000136699.20	SMPD4	4112.7	-0.0796227	0.0759487	0.279849	0.462708
ENSG00000012983.12	MAP4K5	1435.41	-0.0978488	0.0951747	0.279921	0.462745
ENSG00000173818.17	ENDOV	282.336	0.134946	0.138681	0.279927	0.462745
ENSG00000149474.15	KAT14	353.206	0.124181	0.124978	0.280019	0.462804
ENSG00000014123.10	UFL1	964.873	-0.118914	0.118918	0.280019	0.462804
ENSG00000158571.11	PFKFB1	4.23305	-0.0986663	0.326844	0.280023	NA
ENSG00000156232.7	WHAMM	186.844	0.148312	0.157697	0.280145	0.462966
ENSG00000137135.18	ARHGEF39	224.928	0.145599	0.153	0.28025	0.463094
ENSG00000231393.1		2.13997	0.0696285	0.324079	0.280263	NA
ENSG00000269958.1		64.5805	-0.18544	0.251573	0.280323	0.463168
ENSG00000237200.1	ZBTB40-IT1	3.06659	-0.084365	0.325411	0.280578	NA
ENSG00000065970.9	FOXJ2	695.278	-0.110299	0.109037	0.280747	0.463822
ENSG00000103671.10	TRIP4	562.971	-0.113084	0.112192	0.280781	0.463832
ENSG00000236281.1	NDUFB9P2	2.49277	-0.0803749	0.325083	0.280814	NA
ENSG00000264964.2	TWSG1-DT	5.89173	0.119086	0.327912	0.281009	0.464143
ENSG00000237440.9	ZNF737	391.157	-0.123789	0.125121	0.281025	0.464143
ENSG00000231948.2	HS1BP3-IT1	2.11639	0.0709842	0.324178	0.281073	NA
ENSG00000115825.11	PRKD3	2405.81	-0.100479	0.0982409	0.281165	0.464328
ENSG00000067066.17	SP100	1401.33	0.0944834	0.0915271	0.28124	0.464405
ENSG00000138942.17	RNF185	851.695	0.103375	0.101603	0.281429	0.46467
ENSG00000286207.1		4.10889	-0.0995825	0.326919	0.281511	NA
ENSG00000107771.17	CCSER2	655.211	0.118699	0.118846	0.281629	0.464955
ENSG00000238188.1	SPRING1P2	1.13291	0.0451806	0.321632	0.281629	NA
ENSG00000214432.9	VPS33B-DT	2.09417	-0.0692363	0.323917	0.281704	NA
ENSG00000213862.4	RPL7AP62	37.9155	-0.184415	0.280817	0.281817	0.465179
ENSG00000197147.15	LRRC8B	726.705	-0.108289	0.107496	0.281821	0.465179
ENSG00000170293.9	CMTM8	41.8555	0.186286	0.261389	0.281965	0.465323
ENSG00000183864.5	TOB2	1677.08	-0.101012	0.0990325	0.282032	0.465389
ENSG00000183172.9	SMDT1	412.277	-0.132661	0.136987	0.282101	0.465456
ENSG00000280441.3		1.96114	-0.0711704	0.324227	0.282157	NA
ENSG00000106809.11	OGN	2.44083	-0.0771582	0.324822	0.282176	NA
ENSG00000225210.10	DUXAP9	300.779	0.129427	0.132399	0.282267	0.465545
ENSG00000271843.1		2.43887	-0.075419	0.324678	0.282296	NA
ENSG00000180211.5		16.0144	-0.168771	0.312085	0.282338	0.465614
ENSG00000178338.11	ZNF354B	133.615	-0.162005	0.182591	0.282636	0.465994
ENSG00000145016.16	RUBCN	364.576	0.13949	0.145966	0.282661	0.465994
ENSG00000119688.21	ABCD4	1240.15	0.102619	0.100666	0.282681	0.465994
ENSG00000185046.20	ANKS1B	1.12404	0.0456755	0.321767	0.282695	NA
ENSG00000286997.1		1.10056	0.0461868	0.321707	0.282738	NA
ENSG00000165410.15	CFL2	3435.88	-0.0829236	0.0800117	0.282749	0.46606
ENSG00000132698.15	RAB25	2.94056	0.0837351	0.325512	0.282769	NA
ENSG00000125864.14	BFSP1	57.2175	0.181049	0.22992	0.282905	0.466236
ENSG00000258439.1		5.93565	0.114558	0.32769	0.282948	0.466236
ENSG00000158113.13	LRRC43	7.77221	0.131352	0.327435	0.282961	0.466236
ENSG00000156968.9	MPV17L	64.8952	0.181523	0.23236	0.283095	0.466399
ENSG00000124256.15	ZBP1	0.643485	0.0416404	0.322361	0.283194	NA
ENSG00000177112.9	IRAG1-AS1	0.643485	0.0416404	0.322361	0.283194	NA
ENSG00000174123.11	TLR10	0.643485	0.0416404	0.322361	0.283194	NA
ENSG00000267353.1		0.643485	0.0416404	0.322361	0.283194	NA
ENSG00000236854.2		0.643485	0.0416404	0.322361	0.283194	NA
ENSG00000225532.1		0.643485	0.0416404	0.322361	0.283194	NA
ENSG00000228140.2	EFHD2-AS1	0.643485	0.0416404	0.322361	0.283194	NA
ENSG00000226229.2	RPLP0P1	0.643485	0.0416404	0.322361	0.283194	NA
ENSG00000198515.16	CNGA1	0.643485	0.0416404	0.322361	0.283194	NA
ENSG00000224549.1		0.643485	0.0416404	0.322361	0.283194	NA
ENSG00000250983.1		0.643485	0.0416404	0.322361	0.283194	NA
ENSG00000019505.8	SYT13	0.643485	0.0416404	0.322361	0.283194	NA
ENSG00000259590.1	LINC02244	0.643485	0.0416404	0.322361	0.283194	NA
ENSG00000270492.1		0.643485	0.0416404	0.322361	0.283194	NA
ENSG00000235300.4	SKAP1-AS2	0.643485	0.0416404	0.322361	0.283194	NA
ENSG00000237728.2	CAMTA1-AS2	0.643485	0.0416404	0.322361	0.283194	NA
ENSG00000267224.1		0.643485	0.0416404	0.322361	0.283194	NA
ENSG00000270835.2		12.1478	-0.148716	0.323089	0.283256	0.466509
ENSG00000004700.16	RECQL	1207.88	0.120092	0.122003	0.283279	0.466509
ENSG00000255320.2		49.3047	0.184771	0.250234	0.283303	0.466509
ENSG00000174953.14	DHX36	1653.89	-0.09238	0.090066	0.283484	0.46676
ENSG00000254691.1		1.10899	-0.0448543	0.3216	0.283485	NA
ENSG00000253141.2		3.04562	0.084007	0.325355	0.2837	NA
ENSG00000288551.1		0.712447	-0.0383403	0.322028	0.283712	NA
ENSG00000250930.5	LNX1-AS1	0.712447	-0.0383403	0.322028	0.283712	NA
ENSG00000273442.1		0.712447	-0.0383403	0.322028	0.283712	NA
ENSG00000236290.1	EEF1GP7	0.712447	-0.0383403	0.322028	0.283712	NA
ENSG00000184060.11	ADAP2	4.6422	0.108329	0.3273	0.283719	NA
ENSG00000260862.1		13.3967	-0.150762	0.322691	0.283764	0.467175
ENSG00000103044.11	HAS3	43.1803	0.185008	0.255944	0.283826	0.46723
ENSG00000143384.14	MCL1	7322.92	0.0828589	0.0798904	0.283884	0.46728
ENSG00000133895.18	MEN1	2340.86	-0.0964005	0.094562	0.28393	0.467308
ENSG00000092931.12	MFSD11	340.693	0.123227	0.125115	0.283986	0.467356
ENSG00000259994.1		5.37914	-0.111958	0.32722	0.284006	NA
ENSG00000171798.19	KNDC1	22.3346	-0.175812	0.3009	0.284047	0.467408
ENSG00000181929.13	PRKAG1	7.79175	-0.128101	0.326835	0.284141	0.467516
ENSG00000176165.12	FOXG1	349.735	0.136395	0.141789	0.284211	0.467586
ENSG00000160293.17	VAV2	3065.57	0.0826411	0.0798067	0.284377	0.467813
ENSG00000145715.15	RASA1	1833.96	0.11993	0.121178	0.284525	0.46801
ENSG00000105750.15	ZNF85	218.788	-0.139159	0.146661	0.284611	0.468078
ENSG00000090432.7	MUL1	841.291	-0.111948	0.11205	0.284624	0.468078
ENSG00000128482.16	RNF112	1.61518	-0.058725	0.32288	0.284818	NA
ENSG00000121454.6	LHX4	82.389	0.17929	0.225277	0.28482	0.468355
ENSG00000188554.15	NBR1	1993.05	0.0957173	0.0936634	0.284997	0.4686
ENSG00000129214.15	SHBG	6.27843	0.120989	0.32741	0.285084	0.468696
ENSG00000279168.2		6.97443	0.127824	0.327136	0.285151	0.468735
ENSG00000166529.16	ZSCAN21	160.588	-0.157814	0.176586	0.285164	0.468735
ENSG00000172007.7	RAB33B	324.372	0.133306	0.138577	0.285265	0.468793
ENSG00000259075.6	POC1B-GALNT4	1.72083	0.0556874	0.3226	0.285274	NA
ENSG00000213385.3	RPL7AP39	8.47189	-0.12415	0.327202	0.285278	0.468793
ENSG00000185247.15	MAGEA11	941.244	-0.103375	0.102403	0.285306	0.468793
ENSG00000032389.13	EIPR1	1365.91	-0.0968236	0.0952084	0.285313	0.468793
ENSG00000127452.9	FBXL12	1238.59	-0.0997294	0.0983663	0.285379	0.468855
ENSG00000279421.1		2.44073	-0.0759882	0.324562	0.285573	NA
ENSG00000144331.20	ZNF385B	9.06639	0.138867	0.325716	0.285597	0.469139
ENSG00000179051.14	RCC2	2730.73	-0.0942379	0.0927319	0.285608	0.469139
ENSG00000139291.14	TMEM19	554.774	0.107693	0.107184	0.28566	0.469177
ENSG00000171492.14	LRRC8D	1286.73	-0.111555	0.111968	0.285713	0.469183
ENSG00000198874.14	TYW1	1004.09	-0.0950464	0.0932932	0.28572	0.469183
ENSG00000160785.14	SLC25A44	1289.67	0.0923068	0.0901715	0.286014	0.469618
ENSG00000272402.1		2.505	0.077044	0.324635	0.286295	NA
ENSG00000162413.17	KLHL21	3109.16	0.0857302	0.083147	0.286317	0.47007
ENSG00000242247.11	ARFGAP3	938.818	-0.0983007	0.0970461	0.286537	0.470383
ENSG00000163497.3	FEV	1.59704	0.0598983	0.322976	0.28668	NA
ENSG00000107789.16	MINPP1	867.95	-0.103961	0.103445	0.2868	0.470769
ENSG00000199436.1	SNORD9	2.52462	-0.0767903	0.324452	0.28701	NA
ENSG00000252965.1		2.52462	-0.0767903	0.324452	0.28701	NA
ENSG00000091428.18	RAPGEF4	8.91729	0.136565	0.326041	0.287029	0.471007
ENSG00000119487.17	MAPKAP1	3240.24	-0.0783688	0.0759918	0.28703	0.471007
ENSG00000213684.4	LDHBP2	3.82417	-0.0847415	0.325375	0.287086	NA
ENSG00000258682.1		35.6894	-0.182676	0.271178	0.28715	0.471157
ENSG00000187634.13	SAMD11	1979.73	-0.136234	0.143828	0.287278	0.471309
ENSG00000131844.17	MCCC2	1921.2	-0.0892647	0.0874202	0.2873	0.471309
ENSG00000236471.1	LINC02920	0.715228	0.0380884	0.321951	0.287317	NA
ENSG00000229657.2		0.715228	0.0380884	0.321951	0.287317	NA
ENSG00000230836.1	LINC01293	0.715228	0.0380884	0.321951	0.287317	NA
ENSG00000283991.1		0.715228	0.0380884	0.321951	0.287317	NA
ENSG00000257859.2	CASC18	0.715228	0.0380884	0.321951	0.287317	NA
ENSG00000121101.16	TEX14	3.71709	0.0980099	0.32647	0.287318	NA
ENSG00000126581.13	BECN1	722.13	-0.0990537	0.0980375	0.287345	0.471336
ENSG00000156026.15	MCU	984.232	-0.093784	0.0923439	0.287711	0.471843
ENSG00000006042.12	TMEM98	874.56	-0.0982589	0.0973484	0.287869	0.472057
ENSG00000005189.20	REXO5	221.824	-0.135508	0.142813	0.288046	0.472261
ENSG00000230454.1		9.7342	0.131768	0.32633	0.288051	0.472261
ENSG00000204149.15	AGAP6	49.9561	-0.181364	0.243789	0.288091	0.47228
ENSG00000200792.1	SNORA80A	0.703577	-0.0379767	0.321972	0.288163	NA
ENSG00000147443.13	DOK2	0.703577	-0.0379767	0.321972	0.288163	NA
ENSG00000272430.1	LINC02637	0.703577	-0.0379767	0.321972	0.288163	NA
ENSG00000214093.3		0.703577	-0.0379767	0.321972	0.288163	NA
ENSG00000087502.19	ERGIC2	1321.59	-0.0878941	0.0861315	0.28819	0.472396
ENSG00000251535.1		3.8742	0.0960783	0.326083	0.288259	NA
ENSG00000174106.3	LEMD3	1120.59	0.0937994	0.0922891	0.288354	0.472618
ENSG00000283635.1		0.694809	-0.0382699	0.322003	0.288373	NA
ENSG00000270765.7	GAS2L2	0.694809	-0.0382699	0.322003	0.288373	NA
ENSG00000101812.15	H2BW2	0.694809	-0.0382699	0.322003	0.288373	NA
ENSG00000257045.1		0.694809	-0.0382699	0.322003	0.288373	NA
ENSG00000267547.1		0.694809	-0.0382699	0.322003	0.288373	NA
ENSG00000234797.5	RPS3AP6	153.873	-0.159589	0.18181	0.288428	0.472638
ENSG00000198626.18	RYR2	5.44218	0.106484	0.326903	0.288443	0.472638
ENSG00000252494.1	RNU6-126P	3.17137	0.0763427	0.324415	0.288454	NA
ENSG00000225855.7	RUSC1-AS1	67.6197	0.18005	0.23411	0.28847	0.472638
ENSG00000254550.1	OMP	3.40154	0.0906185	0.325672	0.288477	NA
ENSG00000176809.11	LRRC37A3	70.4545	0.178345	0.227145	0.288481	0.472638
ENSG00000167283.9	ATP5MG	285.785	-0.132327	0.138852	0.288598	0.472757
ENSG00000276578.1		6.30623	0.115343	0.327016	0.288611	0.472757
ENSG00000133606.11	MKRN1	2486.62	0.0812457	0.0790224	0.288647	0.472771
ENSG00000255186.1		2.13291	0.0657916	0.323471	0.288721	NA
ENSG00000286095.3	SPEGNB	2.06556	0.0702005	0.323811	0.288798	NA
ENSG00000213239.3	NPM1P32	1.67746	-0.058592	0.322673	0.288812	NA
ENSG00000139832.5	RAB20	228.462	0.144682	0.15616	0.288824	0.473014
ENSG00000288271.1		0.78007	-0.0345994	0.321634	0.288856	NA
ENSG00000253517.1	XRCC6P4	0.78007	-0.0345994	0.321634	0.288856	NA
ENSG00000151065.14	DCP1B	113.09	-0.162575	0.188103	0.288869	0.47304
ENSG00000203772.8	SPRN	93.611	0.174662	0.215828	0.288936	0.473103
ENSG00000119408.17	NEK6	2861.32	0.101066	0.100454	0.289115	0.473295
ENSG00000155008.16	APOOL	479.24	0.113647	0.115063	0.289128	0.473295
ENSG00000170946.15	DNAJC24	362.227	0.119363	0.121937	0.289152	0.473295
ENSG00000100266.19	PACSIN2	2736.72	0.0827672	0.0806715	0.289168	0.473295
ENSG00000269404.7	SPIB	8.66967	-0.133883	0.325548	0.289199	0.4733
ENSG00000164776.11	PHKG1	41.4621	-0.182203	0.270052	0.289371	0.473535
ENSG00000015532.10	XYLT2	1585.05	0.0922234	0.0907749	0.289433	0.473589
ENSG00000137996.13	RTCA	1942.39	-0.0905388	0.0893486	0.289578	0.473779
ENSG00000174939.11	ASPHD1	589.008	-0.124541	0.128965	0.289652	0.473853
ENSG00000131778.20	CHD1L	15.7776	0.161451	0.315149	0.289691	0.473863
ENSG00000109846.9	CRYAB	8.65202	0.123869	0.326449	0.289728	0.473863
ENSG00000213588.6	ZBTB9	89.6796	-0.171511	0.209368	0.289743	0.473863
ENSG00000143198.13	MGST3	1974.47	0.100534	0.100015	0.289774	0.473863
ENSG00000155096.15	AZIN1	3608.92	-0.07873	0.0768037	0.289801	0.473863
ENSG00000155093.19	PTPRN2	4.17285	0.095769	0.326198	0.289834	NA
ENSG00000113396.13	SLC27A6	1.60056	0.0588674	0.322802	0.289907	NA
ENSG00000105173.14	CCNE1	1306.38	-0.0922637	0.091133	0.289924	0.474018
ENSG00000244945.1	RUFY1-AS1	1.5454	-0.0594197	0.322827	0.289956	NA
ENSG00000145002.13	FAM86B2	33.484	-0.181776	0.273412	0.289985	0.474049
ENSG00000237039.1	RPS28P4	10.8753	-0.148279	0.321693	0.290001	0.474049
ENSG00000102910.14	LONP2	1420.73	0.0942777	0.0931518	0.290045	0.474075
ENSG00000213492.2	NT5C3AP1	3.39851	0.0869936	0.325345	0.290048	NA
ENSG00000188878.20	FBF1	121.907	-0.158338	0.180623	0.290263	0.474385
ENSG00000156398.13	SFXN2	448.506	-0.124594	0.129392	0.290339	0.474407
ENSG00000243433.1		11.0666	0.139077	0.324777	0.290342	0.474407
ENSG00000267680.6	ZNF224	211.576	0.147245	0.16071	0.290363	0.474407
ENSG00000187688.15	TRPV2	2.19847	0.0674193	0.323447	0.290412	NA
ENSG00000128512.24	DOCK4	166.712	0.151779	0.16829	0.290435	0.47441
ENSG00000125991.21	ERGIC3	6263.4	-0.0956097	0.0943324	0.290465	0.47441
ENSG00000137267.7	TUBB2A	978.097	0.10528	0.105545	0.290472	0.47441
ENSG00000213025.2	COX20P1	10.2371	-0.138311	0.324489	0.290479	0.47441
ENSG00000140090.18	SLC24A4	1.19103	0.0415425	0.321408	0.290627	NA
ENSG00000156076.10	WIF1	1.08439	0.0450905	0.321524	0.290689	NA
ENSG00000167525.15	PROCA1	333.657	-0.135373	0.143858	0.290785	0.474863
ENSG00000029725.17	RABEP1	1672.12	-0.0918933	0.0909281	0.290843	0.474911
ENSG00000163684.12	RPP14	95.3257	-0.164982	0.194418	0.290893	0.474945
ENSG00000167774.2		1.03455	-0.046217	0.321322	0.290909	NA
ENSG00000143207.21	COP1	1303.84	-0.0873872	0.086081	0.290929	0.474957
ENSG00000182912.6	TSPEAR-AS2	61.9503	0.176446	0.223768	0.291036	0.475001
ENSG00000183307.4	TMEM121B	96.7204	0.164784	0.193289	0.291037	0.475001
ENSG00000143774.17	GUK1	3302.15	-0.101088	0.101251	0.291042	0.475001
ENSG00000116273.6	PHF13	1028.39	-0.0905511	0.089542	0.291084	0.475023
ENSG00000141644.18	MBD1	2264.15	0.0868654	0.0853648	0.291146	0.475078
ENSG00000175066.16	GK5	394.681	-0.11948	0.123008	0.291188	0.4751
ENSG00000162188.6	GNG3	5.00677	-0.106185	0.326258	0.291197	NA
ENSG00000167664.9	TMIGD2	222.867	0.133661	0.141217	0.291422	0.475435
ENSG00000188599.17	NPIPP1	1.03249	-0.0467472	0.321566	0.291433	NA
ENSG00000143387.14	CTSK	116.257	0.15939	0.182444	0.291496	0.475508
ENSG00000249996.1	PPIC-AS1	2.46903	0.0765668	0.324383	0.291516	NA
ENSG00000254373.1		3.01151	-0.0808311	0.324591	0.291526	NA
ENSG00000112877.8	CEP72	455.478	-0.11212	0.114152	0.291589	0.475612
ENSG00000176222.9	ZNF404	40.0755	0.181072	0.276981	0.291826	0.475863
ENSG00000181789.14	COPG1	4086.93	0.0829034	0.0807229	0.291828	0.475863
ENSG00000288936.1		1.07552	0.0454427	0.321631	0.291855	NA
ENSG00000243650.3	RN7SL834P	9.7409	0.13912	0.324126	0.291917	0.47596
ENSG00000120262.10	CCDC170	2.46913	0.0764776	0.324352	0.292053	NA
ENSG00000076554.16	TPD52	387.629	0.137095	0.146318	0.29214	0.476276
ENSG00000273486.1		2.02969	0.0705769	0.323737	0.292235	NA
ENSG00000213889.11	PPM1N	106.264	0.170218	0.205625	0.292327	0.476534
ENSG00000242294.6	STAG3L5P	285.815	0.15494	0.174594	0.292396	0.476601
ENSG00000088882.8	CPXM1	1045.11	0.120794	0.124657	0.292435	0.476618
ENSG00000203392.3		2.48873	0.0754572	0.324234	0.292484	NA
ENSG00000173991.6	TCAP	39.0301	0.180512	0.279406	0.292555	0.47672
ENSG00000126804.14	ZBTB1	425.089	0.112684	0.114808	0.292559	0.47672
ENSG00000180638.19	SLC47A2	3.11883	0.0796626	0.324471	0.292598	NA
ENSG00000278126.1		5.67424	-0.114075	0.326253	0.292609	0.47672
ENSG00000231443.2		6.93834	0.120057	0.326579	0.292613	0.47672
ENSG00000125375.18	DMAC2L	181.69	-0.141465	0.153582	0.292742	0.476828
ENSG00000172716.17	SLFN11	668.313	0.129308	0.135439	0.292748	0.476828
ENSG00000145284.12	SCD5	1243.9	0.0959033	0.0955252	0.292766	0.476828
ENSG00000153006.16	SREK1IP1	761.273	-0.0987405	0.0989701	0.292948	0.477069
ENSG00000185946.16	RNPC3	384.195	-0.131118	0.138856	0.293011	0.477069
ENSG00000185885.17	IFITM1	143.738	0.157867	0.180253	0.293023	0.477069
ENSG00000157315.5	TMED6	10.443	-0.140903	0.322891	0.293029	0.477069
ENSG00000260530.1		0.69553	0.0379249	0.321911	0.293059	NA
ENSG00000162631.20	NTNG1	0.69553	0.0379249	0.321911	0.293059	NA
ENSG00000265091.5		0.69553	0.0379249	0.321911	0.293059	NA
ENSG00000140481.15	CCDC33	0.69553	0.0379249	0.321911	0.293059	NA
ENSG00000232774.8		0.69553	0.0379249	0.321911	0.293059	NA
ENSG00000265429.3	MIR4782	0.69553	0.0379249	0.321911	0.293059	NA
ENSG00000272374.1		0.69553	0.0379249	0.321911	0.293059	NA
ENSG00000204920.11	ZNF155	89.4722	0.165325	0.195937	0.29308	0.477104
ENSG00000207604.3	MIR206	2.59292	0.074163	0.324047	0.293225	NA
ENSG00000248161.5		4.16372	-0.0885072	0.325337	0.293234	NA
ENSG00000228513.1		1.01486	-0.0470214	0.321557	0.293303	NA
ENSG00000172789.4	HOXC5	12.4929	0.149163	0.320561	0.293329	0.477463
ENSG00000269243.1		1.01632	-0.0474887	0.321785	0.293386	NA
ENSG00000184708.18	EIF4ENIF1	535.72	-0.105883	0.107248	0.293422	0.477548
ENSG00000025156.13	HSF2	413.423	-0.11617	0.11963	0.293446	0.477548
ENSG00000236824.2	BCYRN1	44.9525	-0.180396	0.256707	0.293467	0.477548
ENSG00000175854.15	SWI5	444.291	-0.115905	0.119264	0.293533	0.477559
ENSG00000196132.14	MYT1	32.478	0.179176	0.281443	0.29354	0.477559
ENSG00000177025.3	C19orf18	14.5447	0.159317	0.314968	0.293561	0.477559
ENSG00000254388.1	DUTP2	3.76924	0.0935268	0.325658	0.293572	NA
ENSG00000285632.1		5.06841	-0.101213	0.325851	0.293634	NA
ENSG00000273156.2		2.83833	-0.0799874	0.324542	0.293699	NA
ENSG00000198799.12	LRIG2	779.071	-0.100596	0.101254	0.293747	0.477815
ENSG00000154928.19	EPHB1	11.5272	-0.14887	0.319736	0.293798	0.477851
ENSG00000254759.1	NAP1L1P1	5.15588	-0.100492	0.325788	0.293815	NA
ENSG00000099968.18	BCL2L13	1402.56	0.0923122	0.0918448	0.293996	0.478126
ENSG00000266709.1		67.1993	-0.174334	0.222864	0.294127	0.478291
ENSG00000274349.5	ZNF658	73.7874	-0.171812	0.215074	0.294189	0.478346
ENSG00000015475.19	BID	1624.22	-0.102599	0.103888	0.294388	0.478577
ENSG00000248593.3	DSTNP2	57.8374	-0.1762	0.230997	0.294389	0.478577
ENSG00000124786.12	SLC35B3	187.19	0.139421	0.150245	0.294492	0.478698
ENSG00000248367.2		19.8988	-0.165935	0.307197	0.29454	0.478728
ENSG00000250948.1		1.97061	-0.070062	0.323598	0.294599	NA
ENSG00000148297.16	MED22	589.168	0.113965	0.116944	0.294717	0.47897
ENSG00000060642.12	PIGV	224.314	0.133094	0.141811	0.294775	0.479016
ENSG00000011009.11	LYPLA2	2234	-0.0953283	0.0957247	0.294905	0.479181
ENSG00000152779.14	SLC16A12	5.52546	0.101154	0.326078	0.294989	0.479244
ENSG00000162734.13	PEA15	7483.56	0.0843436	0.0834756	0.295002	0.479244
ENSG00000085999.13	RAD54L	745.988	-0.113451	0.116751	0.295219	0.47955
ENSG00000247157.7	LINC01252	4.17857	0.0988546	0.325787	0.295323	NA
ENSG00000155875.15	SAXO1	0.998683	-0.0477491	0.321775	0.295325	NA
ENSG00000254370.1		0.998683	-0.0477491	0.321775	0.295325	NA
ENSG00000231887.8	PRH1	0.998683	-0.0477491	0.321775	0.295325	NA
ENSG00000197471.12	SPN	1.10555	0.042901	0.32114	0.295537	NA
ENSG00000287171.1		0.699055	0.0374231	0.321849	0.295537	NA
ENSG00000254585.5	MAGEL2	0.699055	0.0374231	0.321849	0.295537	NA
ENSG00000229608.1	GOLGA2P4	0.699055	0.0374231	0.321849	0.295537	NA
ENSG00000260372.7	AQP4-AS1	0.699055	0.0374231	0.321849	0.295537	NA
ENSG00000287169.1		0.699055	0.0374231	0.321849	0.295537	NA
ENSG00000257221.4		0.699055	0.0374231	0.321849	0.295537	NA
ENSG00000162383.13	SLC1A7	0.699055	0.0374231	0.321849	0.295537	NA
ENSG00000252985.1		0.699055	0.0374231	0.321849	0.295537	NA
ENSG00000274570.6	SPDYE10	0.699055	0.0374231	0.321849	0.295537	NA
ENSG00000287960.1		0.699055	0.0374231	0.321849	0.295537	NA
ENSG00000235994.4		0.699055	0.0374231	0.321849	0.295537	NA
ENSG00000285722.1		0.699055	0.0374231	0.321849	0.295537	NA
ENSG00000147724.12	FAM135B	0.699055	0.0374231	0.321849	0.295537	NA
ENSG00000238015.2		0.699055	0.0374231	0.321849	0.295537	NA
ENSG00000129757.15	CDKN1C	111.11	0.165079	0.197233	0.29557	0.480061
ENSG00000166479.10	TMX3	2447.19	-0.0881927	0.088214	0.295596	0.480061
ENSG00000187098.18	MITF	188.881	0.140272	0.152461	0.295648	0.480061
ENSG00000137275.16	RIPK1	467.975	0.108929	0.111135	0.29565	0.480061
ENSG00000169918.10	OTUD7A	2.44933	0.0758729	0.324148	0.295763	NA
ENSG00000286724.1		35.1465	0.17927	0.275549	0.29578	0.480225
ENSG00000286104.1		3.40678	0.0882406	0.325018	0.295787	NA
ENSG00000119723.17	COQ6	81.3332	-0.168964	0.208591	0.295957	0.480466
ENSG00000160051.12	IQCC	150.207	-0.155932	0.17948	0.296	0.480489
ENSG00000188921.14	HACD4	3.62239	-0.0938492	0.32538	0.296188	NA
ENSG00000169213.7	RAB3B	520.738	0.115169	0.11892	0.296245	0.480839
ENSG00000288235.1	FAM106C	1.56847	0.0574477	0.322561	0.296294	NA
ENSG00000125384.7	PTGER2	3.99274	0.079228	0.324552	0.296318	NA
ENSG00000066279.19	ASPM	4052.25	-0.0930963	0.0934431	0.296349	0.48096
ENSG00000229591.1		3.43302	0.0845447	0.324813	0.296387	NA
ENSG00000224858.5	RPL29P11	45.3529	-0.179083	0.251807	0.296418	0.481002
ENSG00000105926.16	PALS2	1245.63	-0.0867197	0.0864389	0.296433	0.481002
ENSG00000261204.1		5.475	0.108402	0.325992	0.296488	0.481026
ENSG00000231006.1	RPL7P32	3.68795	-0.0923877	0.3252	0.296669	NA
ENSG00000250403.1		1.00599	-0.046617	0.321479	0.296775	NA
ENSG00000236152.1	MRPS36P1	1.00599	-0.046617	0.321479	0.296775	NA
ENSG00000238122.1		1.00599	-0.046617	0.321479	0.296775	NA
ENSG00000248964.7		3.50707	0.0823065	0.324628	0.296948	NA
ENSG00000132692.19	BCAN	42.3725	0.179939	0.261458	0.297024	0.481774
ENSG00000157212.19	PAXIP1	865.016	-0.107438	0.11004	0.297025	0.481774
ENSG00000244134.1	RPS12P20	1.98677	0.0707466	0.323595	0.297093	NA
ENSG00000279541.1		1.98677	0.0707466	0.323595	0.297093	NA
ENSG00000254689.3	LINC02235	1.98677	0.0707466	0.323595	0.297093	NA
ENSG00000124839.13	RAB17	3.79187	0.0941195	0.325365	0.297182	NA
ENSG00000197006.15	METTL9	1221.25	-0.102126	0.103927	0.297198	0.481967
ENSG00000135932.12	CAB39	2232.45	-0.0928408	0.0936558	0.297202	0.481967
ENSG00000167815.12	PRDX2	3164.47	-0.103275	0.105225	0.29727	0.48203
ENSG00000280173.1		5.60941	-0.107018	0.32584	0.297357	0.482077
ENSG00000152315.5	KCNK13	2.85706	-0.0843691	0.324564	0.297414	NA
ENSG00000127314.18	RAP1B	2682.19	-0.089348	0.0895412	0.297481	0.482191
ENSG00000122705.17	CLTA	4614.61	-0.102235	0.103	0.297485	0.482191
ENSG00000204173.11	LRRC37A5P	4.14697	-0.0968799	0.325342	0.297612	NA
ENSG00000233967.7		3.43448	0.0854383	0.324779	0.297669	NA
ENSG00000275710.1		0.67707	-0.0375156	0.321888	0.297676	NA
ENSG00000225787.1	LSM3P3	0.67707	-0.0375156	0.321888	0.297676	NA
ENSG00000270975.1	MAGOH3P	0.67707	-0.0375156	0.321888	0.297676	NA
ENSG00000242067.1	RPL9P28	0.67707	-0.0375156	0.321888	0.297676	NA
ENSG00000233783.8		0.67707	-0.0375156	0.321888	0.297676	NA
ENSG00000252294.1	RNU6-589P	0.67707	-0.0375156	0.321888	0.297676	NA
ENSG00000236257.1	EI24P2	0.67707	-0.0375156	0.321888	0.297676	NA
ENSG00000279689.1		0.67707	-0.0375156	0.321888	0.297676	NA
ENSG00000257489.6		2.87054	0.0815851	0.324571	0.297712	NA
ENSG00000144821.11	MYH15	13.05	-0.141485	0.321244	0.297731	0.482542
ENSG00000171843.17	MLLT3	210.467	0.14919	0.167794	0.297814	0.482628
ENSG00000186063.13	AIDA	2103.64	-0.0907048	0.0911246	0.297921	0.482755
ENSG00000230409.3	TCEA1P2	17.8829	0.166866	0.304876	0.297958	0.482768
ENSG00000229582.3	PBX3-DT	29.8412	0.175877	0.286151	0.298017	0.482816
ENSG00000205129.9	C4orf47	16.7295	-0.163547	0.307583	0.298081	0.482836
ENSG00000284299.1		8.03663	-0.1229	0.325039	0.298088	0.482836
ENSG00000261513.1		2.96541	-0.0785726	0.324141	0.298139	NA
ENSG00000256162.2	SMLR1	1.04561	0.0452331	0.321179	0.29824	NA
ENSG00000140025.16	EFCAB11	114.552	-0.158475	0.186064	0.298417	0.483323
ENSG00000153233.13	PTPRR	2.46379	0.0736829	0.32386	0.29848	NA
ENSG00000170027.7	YWHAG	13761	-0.0733788	0.072613	0.298588	0.483552
ENSG00000243680.1	RPL37P23	2.80345	-0.0828684	0.324473	0.298667	NA
ENSG00000213305.3	HNRNPCP6	0.989814	-0.0473581	0.321698	0.29884	NA
ENSG00000130307.12	USHBP1	21.3175	-0.16675	0.303125	0.298902	0.483918
ENSG00000162482.5	AKR7A3	12.4007	-0.14757	0.319018	0.298954	0.483955
ENSG00000204962.6	PCDHA8	10.8793	-0.143686	0.320484	0.299045	0.484056
ENSG00000223901.2		14.264	0.148562	0.319168	0.299078	0.484062
ENSG00000288930.1		10.5096	0.133274	0.323996	0.299231	0.484262
ENSG00000129355.7	CDKN2D	627.726	0.108637	0.111751	0.299296	0.48432
ENSG00000269984.1		2.82129	-0.0818795	0.324357	0.299304	NA
ENSG00000189060.6	H1-0	9052.49	-0.100503	0.0987093	0.299367	0.484349
ENSG00000108187.16	PBLD	88.1364	0.174476	0.228779	0.299373	0.484349
ENSG00000258590.5	NBEAP1	10.4031	0.141924	0.321609	0.299562	0.484586
ENSG00000151532.14	VTI1A	386.743	-0.111826	0.116027	0.299578	0.484586
ENSG00000141012.13	GALNS	2004.72	0.0898608	0.0902839	0.299729	0.484729
ENSG00000243364.8	EFNA4	250.705	-0.14534	0.162894	0.29973	0.484729
ENSG00000001461.17	NIPAL3	184.278	0.146034	0.163421	0.299754	0.484729
ENSG00000230499.1		11.7554	0.132224	0.323691	0.299858	0.484851
ENSG00000201772.1	SNORA5C	31.8015	-0.17694	0.275211	0.299925	0.484911
ENSG00000235173.7	HGH1	1322.67	-0.104549	0.107459	0.299996	0.484978
ENSG00000268041.3	ERFL	4.94255	0.108517	0.325615	0.300034	NA
ENSG00000128989.11	ARPP19	1642.66	0.0844026	0.0844346	0.300092	0.485046
ENSG00000146426.19	TIAM2	439.011	0.116336	0.121527	0.30012	0.485046
ENSG00000156976.17	EIF4A2	7552.17	0.0759504	0.0753965	0.300126	0.485046
ENSG00000157326.19	DHRS4	166.007	-0.142107	0.157771	0.300174	0.485077
ENSG00000255270.1	NAV2-IT1	3.3692	0.0873531	0.324716	0.300174	NA
ENSG00000173376.14	NDNF	2.45442	0.0758477	0.323916	0.300235	NA
ENSG00000240857.2	RDH14	359.117	-0.117697	0.123549	0.300307	0.485244
ENSG00000248202.2	LINC02234	2.00112	0.0682808	0.323286	0.300377	NA
ENSG00000129625.13	REEP5	3015.97	-0.0903092	0.0912055	0.300484	0.485483
ENSG00000015153.15	YAF2	445.338	-0.111364	0.115806	0.300546	0.485536
ENSG00000213199.8	ASIC3	168.191	0.153922	0.177627	0.300686	0.485715
ENSG00000145982.13	FARS2	189.749	-0.143304	0.160246	0.30097	0.486125
ENSG00000156508.19	EEF1A1	170226	-0.0895929	0.0796549	0.301001	0.486128
ENSG00000188451.8	SRP72P2	1.53712	-0.0600366	0.322509	0.301046	NA
ENSG00000224855.5	OPA1-AS1	1.53712	-0.0600366	0.322509	0.301046	NA
ENSG00000232739.1		1.53712	-0.0600366	0.322509	0.301046	NA
ENSG00000140743.8	CDR2	286.207	0.132988	0.14408	0.30112	0.48624
ENSG00000289031.1		1.00805	-0.0450587	0.321105	0.301126	NA
ENSG00000220744.1	RPL5P18	1.00805	-0.0450587	0.321105	0.301126	NA
ENSG00000110697.13	PITPNM1	3390.44	-0.0884833	0.0892408	0.301129	0.48624
ENSG00000103489.12	XYLT1	1.56363	-0.058924	0.322412	0.301136	NA
ENSG00000248503.3	C4orf46P2	3.38562	0.0854989	0.324545	0.301174	NA
ENSG00000120328.6	PCDHB12	68.3164	0.171553	0.220507	0.301378	0.486594
ENSG00000231878.1	SNRPFP1	4.45862	-0.0962306	0.325124	0.301465	NA
ENSG00000138311.18	ZNF365	7.76308	0.122198	0.325035	0.301494	0.486734
ENSG00000279259.1		1.49395	-0.0566068	0.322376	0.301539	NA
ENSG00000148057.16	IDNK	48.0159	-0.175649	0.242379	0.301606	0.486868
ENSG00000085511.20	MAP3K4	1207.15	-0.113835	0.119166	0.30164	0.486876
ENSG00000230013.2	CT70	0.677172	-0.0368948	0.321809	0.301651	NA
ENSG00000252062.1	RNU6-469P	0.677172	-0.0368948	0.321809	0.301651	NA
ENSG00000252700.1	RNU7-110P	0.677172	-0.0368948	0.321809	0.301651	NA
ENSG00000279344.1		0.677172	-0.0368948	0.321809	0.301651	NA
ENSG00000280078.1		0.677172	-0.0368948	0.321809	0.301651	NA
ENSG00000196274.5		0.677172	-0.0368948	0.321809	0.301651	NA
ENSG00000259676.1		1.49444	-0.0600506	0.32255	0.301697	NA
ENSG00000258284.1	POLR2KP1	1.49444	-0.0600506	0.32255	0.301697	NA
ENSG00000236264.5	RPL26P30	16.2873	-0.161319	0.30793	0.301718	0.486955
ENSG00000168701.19	TMEM208	539.172	-0.120301	0.127486	0.301839	0.487101
ENSG00000185955.5	C7orf61	4.90892	-0.102131	0.325208	0.301916	NA
ENSG00000180929.6	GPR62	11.081	0.144375	0.320022	0.302057	0.487363
ENSG00000105245.9	NUMBL	2463.67	0.0800513	0.0801072	0.302089	0.487363
ENSG00000157782.10	CABP1	2.18788	0.0629596	0.322754	0.302171	NA
ENSG00000227848.1	SUCLA2-AS1	2.12701	-0.0640002	0.322795	0.302194	NA
ENSG00000233328.3	PFN1P1	151.035	-0.155386	0.182284	0.302268	0.487604
ENSG00000101463.6	SYNDIG1	1.98142	0.0684712	0.323242	0.30233	NA
ENSG00000187979.4	FAM230D	1.98142	0.0684712	0.323242	0.30233	NA
ENSG00000019991.18	HGF	6.07874	0.113606	0.32547	0.302341	0.487647
ENSG00000254901.8	BORCS8	348.916	0.122528	0.130087	0.302353	0.487647
ENSG00000228974.5		4.56055	-0.0952712	0.324975	0.302455	NA
ENSG00000104660.19	LEPROTL1	902.877	-0.0967098	0.098893	0.302478	0.487801
ENSG00000168434.13	COG7	295.603	-0.120291	0.127691	0.302554	0.487876
ENSG00000240666.2	MME-AS1	1.08585	0.0421626	0.321011	0.302579	NA
ENSG00000119673.16	ACOT2	761.925	-0.109533	0.113605	0.302605	0.487909
ENSG00000223427.1	RBM7P1	1.65613	0.0534461	0.322069	0.302612	NA
ENSG00000172939.9	OXSR1	1773.35	-0.0819703	0.0824859	0.302735	0.488066
ENSG00000170473.17	PYM1	627.39	-0.122418	0.130014	0.30276	0.488066
ENSG00000146094.16	DOK3	118.468	0.154172	0.179373	0.302845	0.488093
ENSG00000197056.11	ZMYM1	724.042	-0.103668	0.107462	0.302858	0.488093
ENSG00000225383.8	SFTA1P	339.47	-0.129451	0.139971	0.302881	0.488093
ENSG00000234494.8	SP2-AS1	17.5074	-0.163416	0.304583	0.302895	0.488093
ENSG00000251348.1	HSPD1P11	8.82541	0.130523	0.323614	0.303074	0.488333
ENSG00000144214.10	LYG1	28.3433	-0.171452	0.290025	0.303117	0.488355
ENSG00000178809.12	TRIM73	8.48517	0.129501	0.323734	0.303181	0.488372
ENSG00000244398.1		179.297	-0.14566	0.165264	0.303186	0.488372
ENSG00000179335.20	CLK3	909.093	-0.0928744	0.094654	0.303275	0.488391
ENSG00000137513.11	NARS2	521.324	-0.106668	0.110735	0.303287	0.488391
ENSG00000185436.12	IFNLR1	2.55412	0.0693838	0.323336	0.303338	NA
ENSG00000147573.17	TRIM55	1615.24	0.0945054	0.0963255	0.303382	0.488468
ENSG00000111203.13	ITFG2	562.66	-0.108817	0.113419	0.303394	0.488468
ENSG00000166823.6	MESP1	17.6922	-0.160663	0.3077	0.303445	0.488476
ENSG00000159200.18	RCAN1	1308.65	0.100058	0.102736	0.303484	0.488476
ENSG00000161204.12	ABCF3	1763.2	-0.08944	0.0908479	0.303487	0.488476
ENSG00000187446.12	CHP1	2069.66	0.0826406	0.0831851	0.303528	0.488479
ENSG00000259015.1		7.27642	-0.122699	0.324086	0.303572	0.488479
ENSG00000126953.8	TIMM8A	466.204	-0.107782	0.112214	0.303577	0.488479
ENSG00000214826.5	DDX12P	577.447	0.115598	0.121748	0.303629	0.488514
ENSG00000242853.3	RN7SL749P	0.988349	-0.0458624	0.321337	0.30365	NA
ENSG00000214629.3	RPSAP6	0.988349	-0.0458624	0.321337	0.30365	NA
ENSG00000105877.19	DNAH11	23.7904	0.171759	0.29033	0.303693	0.488558
ENSG00000204954.10	C12orf73	164.015	-0.143852	0.162443	0.303715	0.488558
ENSG00000227666.1	CYCSP24	6.90088	0.121208	0.324639	0.303862	0.488675
ENSG00000106013.15	ANKRD7	27.4768	0.173724	0.28512	0.303876	0.488675
ENSG00000198746.13	GPATCH3	632.846	-0.121617	0.129824	0.303901	0.488675
ENSG00000169118.18	CSNK1G1	698.262	0.106605	0.110558	0.303906	0.488675
ENSG00000049449.10	RCN1	1651.15	-0.0879475	0.0892536	0.303979	0.488745
ENSG00000260911.2		4.09075	0.0985496	0.325085	0.304055	NA
ENSG00000162402.14	USP24	2760.03	-0.0893702	0.0908844	0.304109	0.488908
ENSG00000255341.1	OR8Q1P	1.46744	-0.0570252	0.322358	0.304125	NA
ENSG00000236256.9	DIAPH2-AS1	1.46744	-0.0570252	0.322358	0.304125	NA
ENSG00000272277.1		1.17303	-0.0383461	0.320778	0.304222	NA
ENSG00000113194.13	FAF2	3150.64	-0.0830359	0.0839371	0.30424	0.489069
ENSG00000279036.1		0.999404	0.0465107	0.321471	0.304259	NA
ENSG00000228120.2		1.63584	0.0567654	0.322202	0.304293	NA
ENSG00000132623.16	ANKEF1	7.41607	0.123448	0.324229	0.304406	0.489289
ENSG00000173933.21	RBM4	176.466	-0.137154	0.152126	0.304445	0.489304
ENSG00000140932.10	CMTM2	3.80365	-0.0841647	0.324224	0.30457	NA
ENSG00000166685.13	COG1	470.975	-0.112907	0.118872	0.304574	0.48945
ENSG00000272744.1		1.62732	0.0554344	0.322142	0.304588	NA
ENSG00000153898.13	MCOLN2	20.1769	0.161673	0.306837	0.304618	0.48945
ENSG00000224728.1	IMPDH1P8	16.1365	-0.158	0.309226	0.304624	0.48945
ENSG00000228653.2	HNRNPCP7	26.4362	0.171129	0.291637	0.304707	0.489528
ENSG00000119509.13	INVS	622.436	-0.0977149	0.100791	0.304732	0.489528
ENSG00000172497.9	ACOT12	5.88727	-0.112685	0.324891	0.304859	0.489685
ENSG00000216819.1	TUBB2BP1	1.92733	-0.0636883	0.322864	0.30487	NA
ENSG00000184730.12	APOBR	1.06822	0.0428276	0.321201	0.304885	NA
ENSG00000201302.1	SNORA65	14.9081	-0.153592	0.313089	0.304906	0.489713
ENSG00000289019.1		0.997219	-0.0452497	0.321283	0.304916	NA
ENSG00000232479.2	KRT8P52	0.997219	-0.0452497	0.321283	0.304916	NA
ENSG00000265820.1	MIR3177	0.997219	-0.0452497	0.321283	0.304916	NA
ENSG00000254612.2	DNAJB6P1	37.8263	-0.173402	0.281083	0.30506	0.489912
ENSG00000121931.16	LRIF1	663.058	-0.10536	0.109669	0.305188	0.490057
ENSG00000101888.12	NXT2	228.997	-0.131212	0.143432	0.305209	0.490057
ENSG00000100079.7	LGALS2	4.59744	0.0946863	0.324967	0.305241	NA
ENSG00000100036.13	SLC35E4	302.027	0.136181	0.150685	0.305504	0.490483
ENSG00000132669.14	RIN2	1857.59	-0.0793703	0.0802602	0.305587	0.49052
ENSG00000286299.1		3.66358	0.0911608	0.324751	0.3056	NA
ENSG00000171847.11	FAM90A1	38.2231	0.175148	0.273958	0.305731	0.490631
ENSG00000254833.1		10.1901	-0.139949	0.319708	0.305743	0.490631
ENSG00000011422.12	PLAUR	2755.93	-0.105464	0.11009	0.305744	0.490631
ENSG00000250803.7		0.972176	-0.0465948	0.321552	0.305772	NA
ENSG00000267940.1		0.972176	-0.0465948	0.321552	0.305772	NA
ENSG00000259515.1		9.31781	0.1301	0.323086	0.305779	0.490638
ENSG00000131653.13	TRAF7	3152.8	0.0739938	0.0743027	0.305808	0.490638
ENSG00000237452.3	MEIOSIN	1.05935	0.0431738	0.321303	0.306062	NA
ENSG00000100219.17	XBP1	2148.49	-0.0805108	0.0815135	0.306086	0.490989
ENSG00000261327.5		3.52705	0.0825889	0.324003	0.30631	NA
ENSG00000237094.12		246.749	0.14516	0.165271	0.306357	0.491354
ENSG00000219451.3	RPL23P8	10.6007	-0.11341	0.324509	0.306373	0.491354
ENSG00000286445.1		3.32798	-0.0841823	0.32405	0.30642	NA
ENSG00000100802.15	C14orf93	181.287	-0.144505	0.164916	0.30649	0.491494
ENSG00000103888.17	CEMIP	31.7729	0.173052	0.282139	0.306533	0.491494
ENSG00000162885.14	B3GALNT2	277.285	0.135379	0.149954	0.30655	0.491494
ENSG00000185236.12	RAB11B	6605.47	0.117356	0.124599	0.306644	0.491585
ENSG00000197915.7	HRNR	1.47618	0.0596337	0.322445	0.30666	NA
ENSG00000111077.18	TNS2	3173.92	0.0898376	0.0917109	0.306665	0.491585
ENSG00000254561.4		2.072	0.0618887	0.32265	0.306738	NA
ENSG00000234832.1	NXT1-AS1	6.97689	0.113132	0.32478	0.306786	0.49173
ENSG00000228412.9	LNC-LBCS	1.45857	-0.0566644	0.32227	0.306823	NA
ENSG00000184414.2	IRS3P	3.54269	0.0760829	0.323717	0.306834	NA
ENSG00000115685.15	PPP1R7	1907.6	-0.0882728	0.0902472	0.306893	0.491855
ENSG00000187730.9	GABRD	0.981046	-0.0459896	0.321497	0.306996	NA
ENSG00000231256.8	CFAP97D1	0.981046	-0.0459896	0.321497	0.306996	NA
ENSG00000274015.3		0.981046	-0.0459896	0.321497	0.306996	NA
ENSG00000258768.2		2.81026	-0.0778916	0.323728	0.307062	NA
ENSG00000058600.16	POLR3E	1251.62	-0.0917396	0.0942604	0.307207	0.492253
ENSG00000267160.1		2.38852	0.0737297	0.323536	0.307222	NA
ENSG00000196456.13	ZNF775	512.768	0.125133	0.13534	0.307238	0.492253
ENSG00000266479.1		4.7896	-0.102212	0.324709	0.307303	NA
ENSG00000251144.1		6.105	0.103438	0.324718	0.307306	0.492279
ENSG00000171204.13	TMEM126B	1047.35	-0.0914564	0.0939519	0.307382	0.492352
ENSG00000272425.1		1.95296	0.0673038	0.323007	0.307423	NA
ENSG00000250138.4		0.675831	0.0364754	0.321709	0.307444	NA
ENSG00000229546.1	LINC00428	0.675831	0.0364754	0.321709	0.307444	NA
ENSG00000204889.11	KRT40	0.675831	0.0364754	0.321709	0.307444	NA
ENSG00000230319.1	TTLL1-AS1	0.675831	0.0364754	0.321709	0.307444	NA
ENSG00000240549.2	THOC7-AS1	0.675831	0.0364754	0.321709	0.307444	NA
ENSG00000232717.2	TRIM51JP	0.675831	0.0364754	0.321709	0.307444	NA
ENSG00000273451.1		0.675831	0.0364754	0.321709	0.307444	NA
ENSG00000182890.5	GLUD2	1.00974	0.0446817	0.321017	0.307485	NA
ENSG00000268912.1		4.50018	0.102295	0.324744	0.307871	NA
ENSG00000188493.15	C19orf54	743.328	-0.102829	0.107718	0.307921	0.493109
ENSG00000100814.18	CCNB1IP1	826.278	-0.111715	0.118307	0.307944	0.493109
ENSG00000273230.1		33.0455	0.174187	0.271767	0.308145	0.49337
ENSG00000138303.18	ASCC1	506.556	-0.102534	0.107066	0.308167	0.49337
ENSG00000137441.8	FGFBP2	1.92791	0.0672496	0.323004	0.308242	NA
ENSG00000137185.13	ZSCAN9	206.508	-0.136523	0.152943	0.308244	0.493447
ENSG00000137497.19	NUMA1	4404.51	0.0834354	0.0850019	0.308323	0.493525
ENSG00000094916.16	CBX5	5600.31	-0.0765748	0.0784006	0.308378	0.493565
ENSG00000272690.6	LINC02018	7.62546	0.12418	0.323508	0.308481	0.493683
ENSG00000131375.10	CAPN7	867.623	0.0939392	0.0968421	0.308604	0.493832
ENSG00000250990.1		2.83819	0.0789791	0.323842	0.308673	NA
ENSG00000168386.19	FILIP1L	329.859	0.139256	0.156856	0.308677	0.493901
ENSG00000116652.6	DLEU2L	1.61166	-0.0524425	0.321869	0.308703	NA
ENSG00000175175.6	PPM1E	23.4582	0.16982	0.289682	0.308746	0.493939
ENSG00000178498.16	DTX3	1509.92	0.0901303	0.0924866	0.30876	0.493939
ENSG00000276103.1		1.13716	-0.0396396	0.321138	0.308778	NA
ENSG00000243789.11	JMJD7	12.1543	0.139952	0.319377	0.308795	0.493947
ENSG00000138796.18	HADH	963.202	-0.099419	0.103534	0.308855	0.493994
ENSG00000170262.13	MRAP	1.51062	-0.0589577	0.322235	0.308919	NA
ENSG00000277586.4	NEFL	76.6389	0.174267	0.250022	0.309162	0.494395
ENSG00000206828.1	RNVU1-30	5.98714	-0.108407	0.324502	0.309193	0.494395
ENSG00000120925.16	RNF170	525.298	0.102301	0.106731	0.309195	0.494395
ENSG00000152669.9	CCNO	248.787	-0.125327	0.136776	0.30927	0.49442
ENSG00000204217.16	BMPR2	2974.9	0.112161	0.118918	0.30949	0.494716
ENSG00000042062.13	RIPOR3	5.17614	0.0854176	0.324033	0.309519	NA
ENSG00000182393.3	IFNL1	2.07237	0.0659131	0.322703	0.309524	NA
ENSG00000207870.1	MIR221	6.34192	-0.109238	0.324449	0.309531	0.494716
ENSG00000048649.14	RSF1	1727.74	-0.100386	0.105226	0.309545	0.494716
ENSG00000259668.6		3.27423	0.0873899	0.324176	0.309554	NA
ENSG00000260280.5	SLX1B-SULT1A4	0.999178	-0.0436797	0.320916	0.309589	NA
ENSG00000189420.9	ZFP92	0.9921	0.0453954	0.321221	0.309728	NA
ENSG00000239884.3	RN7SL608P	0.9921	0.0453954	0.321221	0.309728	NA
ENSG00000258441.1	LINC00641	26.0068	0.171078	0.284456	0.309819	0.494994
ENSG00000232750.2		1.61614	0.0560402	0.322027	0.309834	NA
ENSG00000161217.12	PCYT1A	1520	-0.0886127	0.0912285	0.309843	0.494994
ENSG00000229816.1	DDX50P1	3.32925	-0.0815853	0.323731	0.30985	NA
ENSG00000100207.21	TCF20	213.202	-0.150227	0.177282	0.30985	0.494994
ENSG00000270804.1		24.3083	-0.157663	0.306393	0.309879	0.494994
ENSG00000110047.18	EHD1	6041.21	0.0903371	0.0930006	0.309884	0.494994
ENSG00000205189.12	ZBTB10	792.184	0.0956107	0.0993346	0.309898	0.494994
ENSG00000107140.16	TESK1	646.749	0.115367	0.123232	0.310002	0.495112
ENSG00000241478.1	HSPA8P9	1.62919	-0.0515202	0.321775	0.310131	NA
ENSG00000278997.1		1.96173	0.0668064	0.322851	0.3103	NA
ENSG00000273841.6	TAF9	2.02763	0.0665886	0.322755	0.31033	NA
ENSG00000180015.12		38.9258	-0.172518	0.271032	0.310372	0.495504
ENSG00000242861.1		24.8583	-0.165424	0.295457	0.310396	0.495504
ENSG00000088970.16	KIZ	289.561	-0.131273	0.14586	0.310401	0.495504
ENSG00000221818.9	EBF2	33.3249	-0.168187	0.2886	0.310404	0.495504
ENSG00000253853.3		26.2203	-0.168447	0.28783	0.310425	0.495504
ENSG00000077800.13	FKBP6	0.663184	0.036542	0.321704	0.310435	NA
ENSG00000202279.1		0.663184	0.036542	0.321704	0.310435	NA
ENSG00000166670.10	MMP10	0.663184	0.036542	0.321704	0.310435	NA
ENSG00000249767.1	ENPP7P10	0.663184	0.036542	0.321704	0.310435	NA
ENSG00000233306.2	TRGV2	0.663184	0.036542	0.321704	0.310435	NA
ENSG00000274748.1		0.663184	0.036542	0.321704	0.310435	NA
ENSG00000286721.1		0.663184	0.036542	0.321704	0.310435	NA
ENSG00000177202.3	SPACA4	0.663184	0.036542	0.321704	0.310435	NA
ENSG00000280040.1		0.663184	0.036542	0.321704	0.310435	NA
ENSG00000110455.14	ACCS	0.663184	0.036542	0.321704	0.310435	NA
ENSG00000254350.1		0.663184	0.036542	0.321704	0.310435	NA
ENSG00000188452.15	CERKL	3.25356	0.0832414	0.323986	0.310645	NA
ENSG00000112303.14	VNN2	1.47971	0.0583184	0.32224	0.310849	NA
ENSG00000043093.15	DCUN1D1	691.781	-0.0999436	0.10507	0.310851	0.496133
ENSG00000213067.2		0.983231	0.0457859	0.321334	0.310872	NA
ENSG00000102802.10	MEDAG	0.983231	0.0457859	0.321334	0.310872	NA
ENSG00000187492.9	CDHR4	0.983231	0.0457859	0.321334	0.310872	NA
ENSG00000087237.12	CETP	0.983231	0.0457859	0.321334	0.310872	NA
ENSG00000099940.12	SNAP29	581.434	0.100459	0.10503	0.310939	0.496178
ENSG00000274565.1		4.1579	0.0888011	0.324215	0.311123	NA
ENSG00000257896.1		2.83029	0.0797278	0.323675	0.311205	NA
ENSG00000273448.1		3.07238	0.0749543	0.323286	0.311232	NA
ENSG00000233554.6	B4GALT1-AS1	2.45977	0.0728029	0.323209	0.311266	NA
ENSG00000120029.13	ARMH3	826.697	-0.0966944	0.100943	0.311412	0.496885
ENSG00000189227.6	C15orf61	119.101	-0.152125	0.182079	0.311482	0.496948
ENSG00000159685.11	CHCHD6	470.509	-0.119101	0.129143	0.311585	0.497066
ENSG00000187537.13	POTEG	12.6328	0.146521	0.315468	0.311647	0.497069
ENSG00000204842.18	ATXN2	1339.49	0.0898817	0.0928275	0.311647	0.497069
ENSG00000224222.2	LINC02636	1.46001	0.0589442	0.32227	0.311675	NA
ENSG00000108528.14	SLC25A11	2600.41	-0.0978039	0.10242	0.311699	0.497104
ENSG00000160803.8	UBQLN4	3807.57	-0.0732073	0.0745965	0.311744	0.497107
ENSG00000110315.7	RNF141	655.851	0.098108	0.102455	0.311762	0.497107
ENSG00000177462.9	OR2T8	1.06106	-0.0410202	0.320766	0.311863	NA
ENSG00000241782.1		1.06106	-0.0410202	0.320766	0.311863	NA
ENSG00000104812.15	GYS1	4480	-0.0734021	0.0747724	0.311873	0.49719
ENSG00000078070.14	MCCC1	539.205	0.112949	0.122002	0.311956	0.497238
ENSG00000236107.10	SCN1A-AS1	1.48567	-0.0575648	0.322112	0.31196	NA
ENSG00000235904.3	RBMS3-AS3	6.02338	-0.102217	0.324335	0.311964	0.497238
ENSG00000224324.1	THAP5P1	3.65727	-0.0832974	0.323794	0.311974	NA
ENSG00000112624.13	BICRAL	256.077	0.12965	0.143494	0.312061	0.497345
ENSG00000260136.6		4.60668	0.0967079	0.324314	0.312103	NA
ENSG00000256197.1	TSPAN9-IT1	1.16672	0.0379615	0.320698	0.312135	NA
ENSG00000249906.1	NGFR-AS1	6.0459	0.110865	0.324269	0.312323	0.497666
ENSG00000256481.1		2.41709	0.0717699	0.323159	0.312346	NA
ENSG00000164746.14	C7orf57	4.27098	0.0928275	0.324059	0.312457	NA
ENSG00000147394.20	ZNF185	28.4373	-0.170604	0.277975	0.312514	0.497923
ENSG00000106052.14	TAX1BP1	3413.88	-0.0851143	0.0878657	0.312667	0.498072
ENSG00000259494.2	MRPL46	35.4308	-0.169806	0.278818	0.312848	0.498312
ENSG00000272843.1		0.7393	0.0328937	0.321361	0.312994	NA
ENSG00000228919.5		0.7393	0.0328937	0.321361	0.312994	NA
ENSG00000286953.1		0.7393	0.0328937	0.321361	0.312994	NA
ENSG00000242396.2		0.7393	0.0328937	0.321361	0.312994	NA
ENSG00000120278.17	PLEKHG1	0.7393	0.0328937	0.321361	0.312994	NA
ENSG00000286867.1		0.7393	0.0328937	0.321361	0.312994	NA
ENSG00000269534.5		7.25124	-0.116241	0.32332	0.313059	0.498599
ENSG00000139644.13	TMBIM6	10743.8	-0.0704717	0.0711922	0.313143	0.498686
ENSG00000228817.4	BACH1-IT2	2.78008	-0.0756229	0.323327	0.313194	NA
ENSG00000174804.4	FZD4	285.473	0.121072	0.131868	0.313302	0.498891
ENSG00000179021.10	C3orf38	272.511	-0.120795	0.132256	0.313699	0.499475
ENSG00000058056.10	USP13	532.856	-0.103954	0.110093	0.313772	0.499543
ENSG00000226650.6	KIF4B	2.89905	-0.0715297	0.323046	0.313808	NA
ENSG00000267470.6	ZNF571-AS1	2.99564	0.0739273	0.323176	0.313947	NA
ENSG00000223692.1	DIP2A-IT1	9.24861	-0.1219	0.322502	0.314097	0.500012
ENSG00000270615.1	SGO1P1	0.963306	-0.0452127	0.321352	0.314288	NA
ENSG00000225980.4	OR7E19P	0.963306	-0.0452127	0.321352	0.314288	NA
ENSG00000235420.7	RPL29P30	0.963306	-0.0452127	0.321352	0.314288	NA
ENSG00000199023.3	MIR339	0.963306	-0.0452127	0.321352	0.314288	NA
ENSG00000197863.9	ZNF790	150.027	0.139759	0.160302	0.314291	0.500184
ENSG00000112078.14	KCTD20	2357.87	-0.0771522	0.0792915	0.314295	0.500184
ENSG00000276136.1		1.059	-0.0411962	0.320948	0.314305	NA
ENSG00000272144.1		3.1427	-0.0851488	0.323706	0.314394	NA
ENSG00000235660.2	LINC00345	1.04136	-0.0417747	0.320975	0.314436	NA
ENSG00000206824.1		1.04136	-0.0417747	0.320975	0.314436	NA
ENSG00000269191.1		4.71311	-0.0991839	0.324094	0.314528	NA
ENSG00000198736.13	MSRB1	500.527	-0.118696	0.129584	0.31456	0.500558
ENSG00000140527.15	WDR93	1.94555	0.0661703	0.322666	0.314648	NA
ENSG00000143921.9	ABCG8	2.03297	0.0658901	0.322543	0.314682	NA
ENSG00000136381.13	IREB2	2008.66	-0.0851804	0.0881947	0.314686	0.50071
ENSG00000279384.1		3.81338	0.0873995	0.32382	0.314795	NA
ENSG00000178980.16	SELENOW	3546.08	0.0962132	0.100844	0.314806	0.500853
ENSG00000239857.7	GET4	95.6442	-0.170368	0.242952	0.314932	0.501005
ENSG00000196150.14	ZNF250	207.056	-0.128514	0.143519	0.315102	0.501227
ENSG00000273226.1		6.14611	-0.106926	0.323665	0.315137	0.501234
ENSG00000173838.12	MARCHF10	2.83332	0.0813887	0.323487	0.315191	NA
ENSG00000142513.6	ACP4	18.9926	0.159426	0.302816	0.315268	0.501347
ENSG00000236778.8	INTS6-AS1	1.14021	0.0388962	0.320955	0.315498	NA
ENSG00000284286.1	MIR718	1.6951	-0.0513824	0.321568	0.315511	NA
ENSG00000153786.13	ZDHHC7	2114.11	0.0849416	0.0880404	0.315617	0.501854
ENSG00000279406.1		0.988575	0.0443001	0.321081	0.315716	NA
ENSG00000214212.9	C19orf38	5.21033	-0.101903	0.323786	0.315758	NA
ENSG00000174640.15	SLCO2A1	2.0168	0.0661785	0.322525	0.315889	NA
ENSG00000141027.22	NCOR1	2698.87	0.0945581	0.0991465	0.315923	0.502292
ENSG00000251126.2		0.650665	-0.035787	0.321648	0.316049	NA
ENSG00000134258.18	VTCN1	0.650665	-0.035787	0.321648	0.316049	NA
ENSG00000222179.1	RN7SKP26	0.650665	-0.035787	0.321648	0.316049	NA
ENSG00000218976.2	IMPDH1P9	0.650665	-0.035787	0.321648	0.316049	NA
ENSG00000213671.3	OLA1P2	0.650665	-0.035787	0.321648	0.316049	NA
ENSG00000234819.1		0.650665	-0.035787	0.321648	0.316049	NA
ENSG00000274386.6	TMEM269	21.3625	-0.164234	0.292285	0.316125	0.502565
ENSG00000185664.15	PMEL	22.3181	0.161589	0.299341	0.316208	0.502648
ENSG00000287322.1		0.650563	-0.0357774	0.321647	0.316231	NA
ENSG00000235486.1	ANAPC1P6	0.650563	-0.0357774	0.321647	0.316231	NA
ENSG00000229593.1	SUCLA2P3	0.650563	-0.0357774	0.321647	0.316231	NA
ENSG00000124399.4	NDUFB4P12	0.650563	-0.0357774	0.321647	0.316231	NA
ENSG00000235459.5	RPS26P31	0.650563	-0.0357774	0.321647	0.316231	NA
ENSG00000254444.1		0.650563	-0.0357774	0.321647	0.316231	NA
ENSG00000235605.1		0.650563	-0.0357774	0.321647	0.316231	NA
ENSG00000232905.2		0.650563	-0.0357774	0.321647	0.316231	NA
ENSG00000236710.1		0.650563	-0.0357774	0.321647	0.316231	NA
ENSG00000176970.8	RPL7L1P11	0.650563	-0.0357774	0.321647	0.316231	NA
ENSG00000161281.11	COX7A1	14.9835	-0.149535	0.311255	0.316262	0.502686
ENSG00000123584.7	MAGEA9	19.6807	-0.155188	0.305719	0.316414	0.502879
ENSG00000226937.9	CEP164P1	5.34073	-0.101295	0.323679	0.316479	NA
ENSG00000231307.1	RPS3P2	1.48701	0.0555302	0.321934	0.316491	NA
ENSG00000212175.1		2.40847	0.069091	0.322859	0.31651	NA
ENSG00000232457.4	SLC16A6P1	4.83435	-0.0956291	0.323883	0.316538	NA
ENSG00000250326.2	USP38-DT	7.59968	0.124373	0.321926	0.316575	0.503063
ENSG00000184905.9	TCEAL2	4.28106	0.0818396	0.32363	0.316586	NA
ENSG00000277767.1		1.50318	0.0547696	0.321875	0.316737	NA
ENSG00000006062.18	MAP3K14	425.657	0.124738	0.138155	0.316826	0.50339
ENSG00000233264.2		0.979705	0.044691	0.321192	0.316862	NA
ENSG00000261722.1		0.979705	0.044691	0.321192	0.316862	NA
ENSG00000182782.8	HCAR2	0.641795	-0.0360049	0.321667	0.316949	NA
ENSG00000163993.7	S100P	0.641795	-0.0360049	0.321667	0.316949	NA
ENSG00000288063.1		0.641795	-0.0360049	0.321667	0.316949	NA
ENSG00000234022.1		0.641795	-0.0360049	0.321667	0.316949	NA
ENSG00000165474.8	GJB2	0.641795	-0.0360049	0.321667	0.316949	NA
ENSG00000225530.1	SP3P	0.641795	-0.0360049	0.321667	0.316949	NA
ENSG00000219294.6	PIP5K1P1	0.641795	-0.0360049	0.321667	0.316949	NA
ENSG00000276735.1		0.641795	-0.0360049	0.321667	0.316949	NA
ENSG00000273045.7	C2orf15	3.26243	0.0813271	0.323498	0.3172	NA
ENSG00000117262.19	GPR89A	275.681	-0.13242	0.150252	0.317255	0.503945
ENSG00000197586.13	ENTPD6	2196.17	0.0824299	0.0853249	0.317278	0.503945
ENSG00000243477.6	NAA80	160.51	-0.142658	0.16754	0.317297	0.503945
ENSG00000049759.20	NEDD4L	1688.72	0.0815085	0.084599	0.317298	0.503945
ENSG00000229587.2		3.37163	-0.0759463	0.323056	0.317412	NA
ENSG00000152953.13	STK32B	1316.4	-0.110888	0.12005	0.317572	0.504333
ENSG00000095464.10	PDE6C	5.79088	-0.10392	0.323476	0.317629	0.504349
ENSG00000166889.14	PATL1	1447.2	-0.0923596	0.0973073	0.317645	0.504349
ENSG00000284095.1		0.972402	0.0445427	0.321066	0.317665	NA
ENSG00000261673.1		0.972402	0.0445427	0.321066	0.317665	NA
ENSG00000177098.9	SCN4B	0.972402	0.0445427	0.321066	0.317665	NA
ENSG00000224812.4	TMEM72-AS1	0.972402	0.0445427	0.321066	0.317665	NA
ENSG00000273449.1		7.84495	-0.113186	0.322797	0.317674	0.504349
ENSG00000188385.13	JAKMIP3	33.165	0.170865	0.265638	0.317721	0.504359
ENSG00000236801.1	RPL24P8	23.475	-0.16487	0.289191	0.317763	0.504359
ENSG00000257543.1		9.8187	0.129036	0.320509	0.317772	0.504359
ENSG00000196421.9	C20orf204	280.354	0.126244	0.140682	0.317893	0.504503
ENSG00000111181.13	SLC6A12	3.63367	0.0911915	0.323723	0.318049	NA
ENSG00000279041.1		10.7488	0.135722	0.318402	0.318077	0.504699
ENSG00000115561.16	CHMP3	1394.2	0.0820657	0.0852571	0.318132	0.504737
ENSG00000272161.1		2.9706	0.0725973	0.322926	0.318504	NA
ENSG00000248275.3	TRIM52-AS1	81.8419	-0.161263	0.209699	0.318591	0.505418
ENSG00000276651.1		1.47764	0.0578934	0.32197	0.318649	NA
ENSG00000241563.4	CORT	8.77721	0.128563	0.320546	0.318654	0.505469
ENSG00000093072.19	ADA2	14.4802	0.145311	0.313692	0.318726	0.505535
ENSG00000185507.21	IRF7	164.301	0.150686	0.182156	0.318787	0.505584
ENSG00000289277.1		0.963532	0.0449307	0.321177	0.31885	NA
ENSG00000261978.1		0.963532	0.0449307	0.321177	0.31885	NA
ENSG00000270116.1		0.963532	0.0449307	0.321177	0.31885	NA
ENSG00000275763.3	ZNF516-DT	0.963532	0.0449307	0.321177	0.31885	NA
ENSG00000122786.20	CALD1	10730.5	-0.0866516	0.0904235	0.318881	0.505684
ENSG00000136715.19	SAP130	1602.98	-0.0789096	0.0820742	0.31893	0.505713
ENSG00000255040.1	MORF4L1P3	1.04332	-0.0403071	0.320647	0.318955	NA
ENSG00000250448.1	MARCHF11-DT	1.06384	0.0409296	0.320876	0.319228	NA
ENSG00000251000.1	GGCTP1	2.65074	-0.0635597	0.322248	0.319337	NA
ENSG00000144362.12	PHOSPHO2	47.7554	-0.168718	0.242259	0.319338	0.506264
ENSG00000271161.1	BOLA2P2	15.4431	-0.146416	0.311358	0.319394	0.506304
ENSG00000100053.10	CRYBB3	14.2892	0.146543	0.312436	0.319436	0.506321
ENSG00000117448.14	AKR1A1	2532.59	0.0939469	0.0988196	0.319613	0.506554
ENSG00000139722.7	VPS37B	1083.45	-0.0886253	0.0933259	0.319644	0.506554
ENSG00000272097.2	TMEM14B-DT	3.17858	-0.0848854	0.323278	0.31972	NA
ENSG00000268186.1	ZNF114-AS1	2.81059	0.0775447	0.323137	0.319749	NA
ENSG00000268520.1		6.80707	-0.114779	0.322397	0.319828	0.506798
ENSG00000202255.1		1.03396	-0.0415359	0.321079	0.319895	NA
ENSG00000188277.10	C15orf62	43.8177	0.169696	0.247005	0.319933	0.506916
ENSG00000129422.15	MTUS1	1718.68	0.0865735	0.0907364	0.320021	0.506957
ENSG00000199646.1	RNU6-1272P	1.59392	-0.0503316	0.321515	0.32007	NA
ENSG00000138092.11	CENPO	1595.58	-0.0837298	0.0877507	0.320086	0.507012
ENSG00000238109.1	RNF14P3	1.04415	0.0414075	0.320885	0.320256	NA
ENSG00000205808.7	PLPP6	61.2878	0.166687	0.230415	0.320281	0.507272
ENSG00000251756.1	RNA5SP385	1.05497	0.0412977	0.320977	0.320346	NA
ENSG00000162438.12	CTRC	1.05497	0.0412977	0.320977	0.320346	NA
ENSG00000229703.6	LYPD9P	1.91855	0.0663363	0.322465	0.320616	NA
ENSG00000151475.6	SLC25A31	0.730084	-0.0322966	0.321305	0.320815	NA
ENSG00000270809.1	CHCHD2P11	0.730084	-0.0322966	0.321305	0.320815	NA
ENSG00000200488.1	RN7SKP203	0.730084	-0.0322966	0.321305	0.320815	NA
ENSG00000251553.1	DDX18P4	0.730084	-0.0322966	0.321305	0.320815	NA
ENSG00000248416.1		0.730084	-0.0322966	0.321305	0.320815	NA
ENSG00000275549.1	STPG3-AS1	0.730084	-0.0322966	0.321305	0.320815	NA
ENSG00000272512.1		15.5455	0.150325	0.309042	0.321042	0.50838
ENSG00000164885.13	CDK5	1174.3	0.106742	0.115341	0.321185	0.508511
ENSG00000164975.16	SNAPC3	647.02	0.0943339	0.10018	0.321186	0.508511
ENSG00000234043.3	NUDT9P1	1.59351	0.0509622	0.321541	0.321385	NA
ENSG00000198523.6	PLN	1.03528	0.0417738	0.320987	0.321423	NA
ENSG00000250412.1	KLHL2P1	1.03528	0.0417738	0.320987	0.321423	NA
ENSG00000250645.1		1.03528	0.0417738	0.320987	0.321423	NA
ENSG00000143882.12	ATP6V1C2	34.4959	-0.164732	0.285509	0.321425	0.508787
ENSG00000183023.18	SLC8A1	1340.84	0.0892079	0.0941629	0.321442	0.508787
ENSG00000253667.2		4.04747	0.0938004	0.323545	0.321468	NA
ENSG00000132881.12	CPLANE2	62.0449	0.165001	0.223384	0.32159	0.508956
ENSG00000154252.12	GAL3ST2	1.02362	-0.0410611	0.320854	0.321601	NA
ENSG00000118849.10	RARRES1	1.02362	-0.0410611	0.320854	0.321601	NA
ENSG00000251484.3		5.35913	0.103278	0.323278	0.321607	NA
ENSG00000246250.3		2.74848	-0.0753029	0.322908	0.321667	NA
ENSG00000262358.1		4.21822	-0.0879347	0.323153	0.321674	NA
ENSG00000159248.5	GJD2	10.5446	0.133123	0.318717	0.321776	0.509202
ENSG00000232949.2		2.30088	-0.0725396	0.322716	0.321827	NA
ENSG00000187608.10	ISG15	1235.72	-0.117356	0.130125	0.321903	0.509318
ENSG00000158089.15	GALNT14	266.159	0.131249	0.149936	0.321911	0.509318
ENSG00000100991.12	TRPC4AP	2769.36	0.0729313	0.0757718	0.321992	0.509381
ENSG00000100226.16	GTPBP1	1668.56	0.0851072	0.089457	0.322012	0.509381
ENSG00000185155.12	MIXL1	24.2011	0.154442	0.304564	0.322139	0.509533
ENSG00000281332.1	LINC00997	23.1105	0.160193	0.296623	0.322204	0.509587
ENSG00000250081.1		18.3627	-0.153429	0.304487	0.322248	0.509609
ENSG00000165807.8	PPP1R36	6.0768	0.110903	0.322805	0.322305	0.509649
ENSG00000269148.1		8.41571	0.125297	0.320526	0.322561	0.509957
ENSG00000101343.15	CRNKL1	1166.15	-0.0829915	0.0874632	0.322609	0.509974
ENSG00000076650.7	GPATCH1	509.621	-0.104383	0.11311	0.322633	0.509974
ENSG00000126861.5	OMG	2.3466	-0.0688332	0.322496	0.322672	NA
ENSG00000243024.7		2.51474	0.0701863	0.322505	0.322717	NA
ENSG00000068097.16	HEATR6	571.932	-0.0983769	0.105678	0.322732	0.510081
ENSG00000180917.18	CMTR2	36.4639	0.168826	0.261847	0.322835	0.510195
ENSG00000203724.11	C1orf53	65.2853	0.162529	0.216435	0.322882	0.510221
ENSG00000230251.1	PHB1P4	1.45867	-0.0523627	0.321629	0.322952	NA
ENSG00000163681.16	SLMAP	1438.3	0.0978513	0.104856	0.323122	0.510496
ENSG00000122484.9	RPAP2	857.771	-0.0941123	0.100629	0.32315	0.510496
ENSG00000236811.1	GAPDHP2	0.734927	0.0321806	0.321253	0.323185	NA
ENSG00000224351.2	CDKN2AIPNLP3	0.734927	0.0321806	0.321253	0.323185	NA
ENSG00000288578.1		0.734927	0.0321806	0.321253	0.323185	NA
ENSG00000283400.1		0.734927	0.0321806	0.321253	0.323185	NA
ENSG00000197416.5	FABP12	0.734927	0.0321806	0.321253	0.323185	NA
ENSG00000234647.2		0.734927	0.0321806	0.321253	0.323185	NA
ENSG00000286703.1		0.734927	0.0321806	0.321253	0.323185	NA
ENSG00000168918.14	INPP5D	0.734927	0.0321806	0.321253	0.323185	NA
ENSG00000111727.12	HCFC2	352.996	0.129115	0.147198	0.323188	0.510496
ENSG00000255690.3	TRIL	5776.16	-0.106237	0.116017	0.323229	0.510496
ENSG00000116032.5	GRIN3B	76.4957	0.160664	0.211031	0.323241	0.510496
ENSG00000237054.9	PRMT5-AS1	4.11815	-0.0893916	0.323048	0.323311	NA
ENSG00000289393.1		1.06531	0.0396177	0.320588	0.323446	NA
ENSG00000196466.10	ZNF799	112.055	-0.15003	0.185538	0.323479	0.510823
ENSG00000285881.1		1.56263	0.0530466	0.321584	0.323574	NA
ENSG00000176732.7	PFN4	23.697	0.162401	0.291117	0.323602	0.510968
ENSG00000100030.15	MAPK1	3596.07	-0.082257	0.0868185	0.323751	0.511089
ENSG00000177051.6	FBXO46	844.48	0.097964	0.105465	0.323776	0.511089
ENSG00000178636.8		2.27388	-0.0696747	0.322564	0.323791	NA
ENSG00000228857.3	ACTR3-AS1	4.11366	-0.0893385	0.32309	0.323795	NA
ENSG00000118263.15	KLF7	753.012	0.101679	0.110152	0.323802	0.511089
ENSG00000227113.2		1.00745	-0.0417418	0.321044	0.323822	NA
ENSG00000260928.2	SPCS2P1	1.00745	-0.0417418	0.321044	0.323822	NA
ENSG00000240418.1		2.29006	-0.0705306	0.322564	0.32397	NA
ENSG00000286864.1		3.291	0.0786934	0.322988	0.324009	NA
ENSG00000169570.10	DTWD2	139.169	0.147947	0.180618	0.324055	0.511392
ENSG00000272990.1		2.78761	0.0746286	0.322835	0.324112	NA
ENSG00000082213.18	C5orf22	576.277	-0.103825	0.112673	0.324132	0.511463
ENSG00000015171.20	ZMYND11	2588.83	-0.0856566	0.0908066	0.324375	0.511798
ENSG00000279900.1		5.69306	0.103009	0.323134	0.324567	0.512053
ENSG00000118260.15	CREB1	1598.87	-0.0917733	0.0981592	0.324598	0.512053
ENSG00000231549.1	ATP5MKP1	2.78825	-0.0684302	0.322491	0.324609	NA
ENSG00000163394.6	CCKAR	2.40313	0.0659951	0.322393	0.324728	NA
ENSG00000286285.1		5.31635	0.101354	0.323067	0.324828	NA
ENSG00000140839.13	CLEC18B	27.5758	-0.161911	0.287745	0.324846	0.512396
ENSG00000234093.3	RPS15AP11	6.2573	-0.105969	0.322777	0.325132	0.512798
ENSG00000139890.10	REM2	2.79745	0.0793464	0.322869	0.325231	NA
ENSG00000249947.2	XBP1P1	5.30781	0.095064	0.323342	0.32526	NA
ENSG00000151062.15	CACNA2D4	8.33317	0.1173	0.321332	0.325402	0.513125
ENSG00000276672.1		4.79128	0.0968878	0.323313	0.325425	NA
ENSG00000289626.1		15.101	0.149939	0.307341	0.325485	0.513207
ENSG00000198331.11	HYLS1	36.4737	-0.166935	0.264053	0.325538	0.513242
ENSG00000204588.5	LINC01123	2.30986	-0.07093	0.322471	0.325615	NA
ENSG00000244124.1	ATP1B3-AS1	5.20926	-0.101798	0.322686	0.325658	NA
ENSG00000236094.3	LINC00545	1.59997	0.0527371	0.321474	0.3257	NA
ENSG00000231954.1	MTND2P22	1.04208	0.0399572	0.320572	0.325749	NA
ENSG00000152092.16	ASTN1	1.91709	0.0633126	0.322157	0.325757	NA
ENSG00000275132.1	RN7SL663P	1.91709	0.0633126	0.322157	0.325757	NA
ENSG00000088766.12	CRLS1	296.594	-0.11328	0.12577	0.325787	0.513559
ENSG00000143891.17	GALM	673.971	0.0965622	0.104005	0.325801	0.513559
ENSG00000168538.16	TRAPPC11	831.094	0.0939812	0.101207	0.325935	0.513722
ENSG00000135477.11	KRT87P	4.53762	0.0948953	0.323035	0.32605	NA
ENSG00000164347.18	GFM2	749.819	-0.0898687	0.0961868	0.326141	0.513973
ENSG00000164086.10	DUSP7	1273.05	-0.102505	0.111811	0.326157	0.513973
ENSG00000198729.5	PPP1R14C	3.47532	0.0711198	0.322601	0.326158	NA
ENSG00000261592.1		2.87528	0.0714769	0.322551	0.326167	NA
ENSG00000213553.4	RPLP0P6	364.993	-0.12454	0.14228	0.326207	0.514003
ENSG00000269289.6		2.75125	0.0785269	0.322856	0.326234	NA
ENSG00000100987.15	VSX1	2.75125	0.0785269	0.322856	0.326234	NA
ENSG00000235064.1	SLC25A5P2	0.632925	-0.0350294	0.321542	0.32624	NA
ENSG00000241185.2		0.632925	-0.0350294	0.321542	0.32624	NA
ENSG00000182625.3		0.632925	-0.0350294	0.321542	0.32624	NA
ENSG00000101082.14	SLA2	0.632925	-0.0350294	0.321542	0.32624	NA
ENSG00000158578.21	ALAS2	0.632925	-0.0350294	0.321542	0.32624	NA
ENSG00000143032.8	BARHL2	0.632925	-0.0350294	0.321542	0.32624	NA
ENSG00000284968.1		3.58943	0.0859715	0.323112	0.326328	NA
ENSG00000163482.12	STK36	1150.28	0.0931518	0.0999186	0.326355	0.514187
ENSG00000159899.16	NPR2	1174.13	0.107617	0.118132	0.326634	0.514578
ENSG00000163110.15	PDLIM5	3218.21	-0.0955102	0.103509	0.326729	0.514678
ENSG00000214146.3	LINC02026	1.0388	0.0406657	0.32087	0.326835	NA
ENSG00000163467.12	TSACC	14.146	-0.145037	0.309609	0.326841	0.514806
ENSG00000100033.17	PRODH	2.48093	0.0686705	0.322301	0.327041	NA
ENSG00000166435.16	XRRA1	116.927	-0.147936	0.183607	0.327083	0.515139
ENSG00000249628.3	LINC00942	2.00648	-0.0623292	0.321894	0.327109	NA
ENSG00000132581.10	SDF2	746.159	-0.0995434	0.108288	0.327117	0.515144
ENSG00000200677.1		0.973866	0.0421597	0.320632	0.327119	NA
ENSG00000272692.2		0.973866	0.0421597	0.320632	0.327119	NA
ENSG00000183655.13	KLHL25	377.25	-0.108729	0.120057	0.327153	0.51515
ENSG00000271889.1		3.59683	0.0846583	0.323037	0.327181	NA
ENSG00000031698.13	SARS1	4538.36	-0.0711759	0.0748936	0.327262	0.515274
ENSG00000224072.1	VEZTP1	1.47412	0.0557264	0.32163	0.327283	NA
ENSG00000259581.3	TYRO3P	1.59413	0.0519016	0.32138	0.327313	NA
ENSG00000169018.6	FEM1B	989.681	-0.0911737	0.0980231	0.327315	0.5153
ENSG00000228336.2	OR9H1P	0.63996	0.034969	0.321494	0.32734	NA
ENSG00000228082.1	SIM1-AS1	0.63996	0.034969	0.321494	0.32734	NA
ENSG00000212384.1	SNORD113-2	0.63996	0.034969	0.321494	0.32734	NA
ENSG00000166917.11	MIR202HG	0.63996	0.034969	0.321494	0.32734	NA
ENSG00000267691.1	SHC1P2	0.63996	0.034969	0.321494	0.32734	NA
ENSG00000263361.1	MIR378H	0.63996	0.034969	0.321494	0.32734	NA
ENSG00000234869.1	LINC02925	0.63996	0.034969	0.321494	0.32734	NA
ENSG00000159461.15	AMFR	1075.46	0.098917	0.10727	0.327341	0.5153
ENSG00000167986.15	DDB1	9035.78	-0.0699868	0.0735585	0.327466	0.515387
ENSG00000165997.5	ARL5B	1426.21	0.0845352	0.0899325	0.3275	0.515387
ENSG00000174628.17	IQCK	111.425	-0.149511	0.187242	0.327521	0.515387
ENSG00000151135.10	TMEM263	1903.24	0.0861013	0.0918133	0.327714	0.515641
ENSG00000181690.8	PLAG1	401.691	0.117241	0.131479	0.32781	0.515744
ENSG00000135205.15	CCDC146	56.3349	0.163711	0.228251	0.327916	0.515861
ENSG00000175229.7	GAL3ST3	2.49152	0.0694201	0.322268	0.327946	NA
ENSG00000042493.16	CAPG	4928.1	-0.0908031	0.0977323	0.327981	0.515916
ENSG00000153982.11	GDPD1	14.8646	0.146756	0.308727	0.328066	0.515983
ENSG00000132109.10	TRIM21	384.649	0.113542	0.126481	0.328087	0.515983
ENSG00000062716.13	VMP1	1908.8	0.0881685	0.0943958	0.328221	0.516146
ENSG00000109762.17	SNX25	599.858	0.111605	0.125164	0.328285	0.516198
ENSG00000180035.13	ZNF48	606.999	-0.106158	0.116967	0.328409	0.516342
ENSG00000185522.9	LMNTD2	10.4055	-0.131827	0.316649	0.328477	0.516352
ENSG00000139926.16	FRMD6	1897.79	0.12067	0.13654	0.328533	0.516391
ENSG00000213901.11	SLC23A3	7.2673	-0.113989	0.321013	0.328587	0.516427
ENSG00000067369.14	TP53BP1	2406.9	0.0929133	0.104116	0.328731	0.516558
ENSG00000215458.8	AATBC	6.2973	-0.112025	0.321455	0.328733	0.516558
ENSG00000287486.1		2.37698	-0.0630324	0.322067	0.328753	NA
ENSG00000254577.1		4.80823	-0.0981572	0.322554	0.328762	NA
ENSG00000089351.15	GRAMD1A	3366.22	0.0817463	0.0869419	0.328812	0.516633
ENSG00000154734.16	ADAMTS1	3613.97	-0.0902735	0.0971784	0.32893	0.51677
ENSG00000268182.6	SMIM17	29.4708	-0.161032	0.286608	0.328991	0.516817
ENSG00000198964.14	SGMS1	529.91	0.12308	0.13899	0.329189	0.517078
ENSG00000130755.13	GMFG	56.4886	-0.162862	0.22921	0.329292	0.517191
ENSG00000253043.1	RNU7-181P	1.01558	0.0409959	0.320856	0.329309	NA
ENSG00000153560.12	UBP1	3781.1	0.0836833	0.0893291	0.32933	0.517202
ENSG00000151470.13	C4orf33	186.995	0.134863	0.159139	0.329377	0.517204
ENSG00000185722.18	ANKFY1	2157.82	0.101533	0.110711	0.329397	0.517204
ENSG00000186017.16	ZNF566	374.102	-0.108131	0.119971	0.329425	0.517204
ENSG00000226450.2	CYP2D8P	10.9009	0.135586	0.315521	0.329471	0.517226
ENSG00000224067.2		0.956229	0.042871	0.320827	0.329489	NA
ENSG00000148444.16	COMMD3	157.214	-0.138602	0.166733	0.329595	0.517341
ENSG00000061987.16	MON2	1719.57	0.105137	0.114843	0.329606	0.517341
ENSG00000183022.5	TPM3P8	7.29043	-0.110058	0.321505	0.329741	0.517504
ENSG00000213538.5	KRT8P41	1.01682	-0.0392508	0.320477	0.32975	NA
ENSG00000000457.14	SCYL3	243.128	0.122195	0.139412	0.329842	0.517612
ENSG00000198590.12	APRG1	4.17332	0.0870817	0.322816	0.330109	NA
ENSG00000288919.1		1.45795	0.0556725	0.321562	0.330139	NA
ENSG00000153902.14	LGI4	6.41861	0.1103	0.321797	0.330307	0.518245
ENSG00000234801.3	MORF4	4.31501	-0.0872699	0.322803	0.330452	NA
ENSG00000176444.19	CLK2	1493.44	-0.0821852	0.0880032	0.330505	0.518506
ENSG00000169255.15	B3GALNT1	631.857	-0.0998008	0.111008	0.33057	0.518559
ENSG00000258793.1		0.947359	0.0432581	0.320935	0.330701	NA
ENSG00000234354.3	RPS26P47	0.947359	0.0432581	0.320935	0.330701	NA
ENSG00000263207.2		0.947359	0.0432581	0.320935	0.330701	NA
ENSG00000120685.20	PROSER1	898.41	0.0935302	0.101414	0.330812	0.51884
ENSG00000274225.1		3.17063	0.0807086	0.322726	0.330881	NA
ENSG00000269427.1		80.3902	-0.160036	0.219033	0.330906	0.518884
ENSG00000142606.16	MMEL1	3.17647	0.0782124	0.322681	0.330928	NA
ENSG00000185278.16	ZBTB37	311.067	0.115668	0.130369	0.330934	0.518884
ENSG00000282787.1		4.40692	0.0955086	0.3227	0.330969	NA
ENSG00000188647.13	PTAR1	1356.78	0.100536	0.110272	0.331041	0.519003
ENSG00000251417.2		3.20156	-0.0797815	0.322444	0.33105	NA
ENSG00000219626.9	FAM228B	57.309	0.162828	0.229224	0.331135	0.519101
ENSG00000286044.1		2.28129	-0.0686198	0.322188	0.331164	NA
ENSG00000204277.1	LINC01993	1.02944	0.0394227	0.320485	0.331239	NA
ENSG00000261582.1		1.52105	-0.0512429	0.321293	0.33136	NA
ENSG00000184988.8	TMEM106A	128.794	-0.141723	0.173535	0.331384	0.519442
ENSG00000182544.9	MFSD5	862.462	-0.0984956	0.108073	0.331574	0.519691
ENSG00000187559.6	FOXD4L3	1.46147	0.0551652	0.321496	0.331657	NA
ENSG00000144671.11	SLC22A14	5.28778	0.0987626	0.32249	0.331756	NA
ENSG00000115944.15	COX7A2L	3358.29	-0.0807146	0.0866022	0.331817	0.519988
ENSG00000161558.11	TMEM143	198.858	0.129538	0.1506	0.331826	0.519988
ENSG00000155592.16	ZKSCAN2	300.272	0.118969	0.135617	0.331874	0.520013
ENSG00000121749.16	TBC1D15	1024.56	-0.0847281	0.0913316	0.331977	0.520101
ENSG00000273568.1		12.0993	0.134716	0.31526	0.332043	0.52013
ENSG00000230650.1		1.99868	-0.0567085	0.321578	0.332055	NA
ENSG00000182957.16	SPATA13	241.976	-0.121733	0.140008	0.332153	0.52017
ENSG00000284740.2		8.95842	-0.121013	0.319227	0.332155	0.52017
ENSG00000198839.10	ZNF277	330.774	0.117386	0.133227	0.332163	0.52017
ENSG00000182362.14	YBEY	252.465	-0.121186	0.139684	0.332206	0.520189
ENSG00000251880.1	RNU7-75P	5.59019	0.10327	0.322222	0.332295	0.520279
ENSG00000182196.14	ARL6IP4	36.4153	-0.164612	0.261123	0.332327	0.520279
ENSG00000155957.19	TMBIM4	59.0756	0.163153	0.233061	0.332394	0.520336
ENSG00000119559.17	C19orf25	1056.4	0.103274	0.114133	0.332434	0.52035
ENSG00000249328.3		13.949	0.143807	0.309359	0.332467	0.520351
ENSG00000159289.6	GOLGA6A	0.997117	-0.0399971	0.320679	0.33251	NA
ENSG00000189280.3	GJB5	0.997117	-0.0399971	0.320679	0.33251	NA
ENSG00000232079.7	LINC01697	0.997117	-0.0399971	0.320679	0.33251	NA
ENSG00000233947.1	ASS1P3	7.82894	-0.119858	0.319333	0.33254	0.520416
ENSG00000234779.1	BNC2-AS1	5.52553	-0.104003	0.321782	0.33259	0.520447
ENSG00000241680.1	RPL31P49	2.3347	-0.0692701	0.322059	0.33279	NA
ENSG00000215326.3	GPX1P2	1.48205	-0.0522165	0.321326	0.332821	NA
ENSG00000099954.19	CECR2	1360.77	0.0921568	0.100204	0.332907	0.520893
ENSG00000199335.1	RNU6-204P	0.623786	0.0348158	0.321461	0.332976	NA
ENSG00000221540.1	MIR1180	0.623786	0.0348158	0.321461	0.332976	NA
ENSG00000225376.6	TMEM246-AS1	0.623786	0.0348158	0.321461	0.332976	NA
ENSG00000078114.19	NEBL	0.623786	0.0348158	0.321461	0.332976	NA
ENSG00000254162.1		0.623786	0.0348158	0.321461	0.332976	NA
ENSG00000257531.2		0.623786	0.0348158	0.321461	0.332976	NA
ENSG00000134760.6	DSG1	0.623786	0.0348158	0.321461	0.332976	NA
ENSG00000259726.1	CSPG4P11	0.623786	0.0348158	0.321461	0.332976	NA
ENSG00000287257.1		0.623786	0.0348158	0.321461	0.332976	NA
ENSG00000262202.4		0.623786	0.0348158	0.321461	0.332976	NA
ENSG00000237861.1		0.623786	0.0348158	0.321461	0.332976	NA
ENSG00000235085.3		0.623786	0.0348158	0.321461	0.332976	NA
ENSG00000207693.1	MIR602	0.623786	0.0348158	0.321461	0.332976	NA
ENSG00000169093.16	ASMTL	0.623786	0.0348158	0.321461	0.332976	NA
ENSG00000135334.9	AKIRIN2	2122.3	0.0753514	0.0804215	0.333116	0.521122
ENSG00000076242.16	MLH1	1116.83	-0.0901748	0.0981311	0.333187	0.521124
ENSG00000160408.16	ST6GALNAC6	39.448	0.16499	0.257062	0.33321	0.521124
ENSG00000156162.16	DPY19L4	891.5	0.0933636	0.101793	0.333212	0.521124
ENSG00000232527.8	LINC02802	3.27765	0.0788637	0.322444	0.333258	NA
ENSG00000289407.1		1.50321	-0.0514488	0.321263	0.333412	NA
ENSG00000262115.1		4.79059	-0.0968531	0.322152	0.333518	NA
ENSG00000263370.1		1.0118	0.0400955	0.320666	0.333639	NA
ENSG00000143217.9	NECTIN4	1.0118	0.0400955	0.320666	0.333639	NA
ENSG00000226649.1		1.0118	0.0400955	0.320666	0.333639	NA
ENSG00000120370.14	GORAB	625.298	-0.0972613	0.10714	0.333735	0.521892
ENSG00000147036.12	LANCL3	2.40409	0.0678178	0.322051	0.333967	NA
ENSG00000170439.8	METTL7B	302.353	-0.118548	0.136005	0.334006	0.522169
ENSG00000257446.4	ZNF878	21.9319	-0.155518	0.292883	0.334041	0.522173
ENSG00000224334.1		1.42319	-0.0509881	0.321326	0.334239	NA
ENSG00000285382.1		1.46682	0.0551072	0.321408	0.334276	NA
ENSG00000238227.8	TMEM250	3162.98	-0.0749615	0.0804457	0.334365	0.522576
ENSG00000241095.1	CYP51A1P1	1.95589	0.0624942	0.321754	0.334374	NA
ENSG00000108469.15	RECQL5	680.092	0.0997219	0.110412	0.334393	0.522576
ENSG00000213772.3	EIF1P7	2.10525	-0.0532434	0.321365	0.334424	NA
ENSG00000260528.6	FAM157C	2.92536	0.0686307	0.32205	0.334503	NA
ENSG00000108039.18	XPNPEP1	1421.74	0.0853438	0.0923376	0.334511	0.52271
ENSG00000110811.20	P3H3	3529.76	-0.0831709	0.0903935	0.334584	0.522776
ENSG00000170113.16	NIPA1	163.522	0.152197	0.198313	0.334695	0.5229
ENSG00000137558.9	PI15	57.1319	0.164498	0.260202	0.334805	0.522973
ENSG00000226361.5	TERF1P5	0.980944	-0.0406723	0.320864	0.334828	NA
ENSG00000241746.1		0.980944	-0.0406723	0.320864	0.334828	NA
ENSG00000234028.4	EIF2AK3-DT	1.00293	0.0404586	0.320765	0.334866	NA
ENSG00000275493.2		1.00293	0.0404586	0.320765	0.334866	NA
ENSG00000171303.8	KCNK3	1.00293	0.0404586	0.320765	0.334866	NA
ENSG00000270000.1		1.00293	0.0404586	0.320765	0.334866	NA
ENSG00000176542.10	USF3	295.709	0.125689	0.146752	0.33491	0.523087
ENSG00000259345.7		0.627312	0.0344158	0.321418	0.334997	NA
ENSG00000280269.1		0.627312	0.0344158	0.321418	0.334997	NA
ENSG00000226926.7	PDZPH1P	0.627312	0.0344158	0.321418	0.334997	NA
ENSG00000251798.1	RNU6-863P	0.627312	0.0344158	0.321418	0.334997	NA
ENSG00000284575.1	MIR4793	0.627312	0.0344158	0.321418	0.334997	NA
ENSG00000157335.21	CLEC18C	0.627312	0.0344158	0.321418	0.334997	NA
ENSG00000121898.13	CPXM2	0.627312	0.0344158	0.321418	0.334997	NA
ENSG00000196335.13	STK31	0.627312	0.0344158	0.321418	0.334997	NA
ENSG00000267491.1		0.627312	0.0344158	0.321418	0.334997	NA
ENSG00000198932.13	GPRASP1	159.674	0.142979	0.177108	0.33503	0.523225
ENSG00000270953.1		1.99819	0.0582976	0.321627	0.335035	NA
ENSG00000234241.1		6.19835	-0.104835	0.321578	0.33514	0.523349
ENSG00000106588.12	PSMA2	24.3422	-0.158009	0.28694	0.335238	0.523434
ENSG00000287763.1		22.8664	-0.157295	0.28849	0.335258	0.523434
ENSG00000261758.1	STAG1-DT	1.00609	-0.0391722	0.320616	0.335336	NA
ENSG00000273353.1		1.00609	-0.0391722	0.320616	0.335336	NA
ENSG00000081307.15	UBA5	1065.75	-0.0853873	0.0928402	0.335365	0.523438
ENSG00000182264.9	IZUMO1	5.8151	0.0961223	0.322245	0.335371	0.523438
ENSG00000213079.10	SCAF8	2187.03	0.10753	0.12036	0.335395	0.523438
ENSG00000174021.12	GNG5	150.821	-0.159052	0.222436	0.335439	0.523438
ENSG00000183072.10	NKX2-5	2029.86	0.108406	0.121724	0.335482	0.523438
ENSG00000226803.9	ZNF451-AS1	14.5023	-0.139577	0.309992	0.335867	0.52389
ENSG00000245112.2	SMARCA5-AS1	9.15164	0.125902	0.31731	0.336092	0.524154
ENSG00000169087.11	HSPBAP1	207.422	-0.123395	0.144121	0.336099	0.524154
ENSG00000280149.1		4.08752	-0.0757983	0.322273	0.336129	NA
ENSG00000179528.16	LBX2	371.285	-0.120632	0.139962	0.336243	0.524256
ENSG00000106443.17	PHF14	2373.24	-0.0736739	0.0792191	0.336257	0.524256
ENSG00000125734.16	GPR108	1181.65	0.0910777	0.0996726	0.33626	0.524256
ENSG00000158062.21	UBXN11	1031.96	-0.100057	0.110977	0.336363	0.524368
ENSG00000232759.1	STEAP1B-AS1	1.8675	-0.0634005	0.321679	0.336378	NA
ENSG00000258895.1		9.28571	-0.124829	0.317175	0.336447	0.524449
ENSG00000240392.1	RPL9P3	1.45701	-0.0506883	0.321217	0.336699	NA
ENSG00000233828.5	MIR4280HG	4.82522	0.0980198	0.321974	0.336718	NA
ENSG00000174197.18	MGA	1655.5	0.0827958	0.08976	0.33685	0.525029
ENSG00000179611.3	DGKZP1	63.1105	0.162693	0.239696	0.336891	0.525043
ENSG00000104415.14	CCN4	2.29417	0.0711072	0.322043	0.33696	NA
ENSG00000264057.1		1.47524	-0.0530911	0.32122	0.337412	NA
ENSG00000198022.6	SAGE2P	2.3124	0.0685656	0.321951	0.3375	NA
ENSG00000133612.19	AGAP3	6259.43	-0.0738374	0.0799015	0.337575	0.526009
ENSG00000259365.1		0.989915	-0.0398495	0.320798	0.337591	NA
ENSG00000236483.1	MTND2P40	3.21624	0.0795474	0.322169	0.337596	NA
ENSG00000267091.1	CTBP2P7	1.62879	0.0490206	0.321045	0.33778	NA
ENSG00000271155.1		1.44177	0.0543722	0.321313	0.337936	NA
ENSG00000229956.11	ZRANB2-DT	7.08156	0.111626	0.320656	0.338114	0.526751
ENSG00000234498.3	RPL13AP20	21.858	0.156123	0.290523	0.33817	0.526789
ENSG00000241007.1	SEPTIN7P6	3.10949	-0.0794687	0.32207	0.338518	NA
ENSG00000166603.5	MC4R	5.98818	-0.103526	0.321082	0.33855	0.527298
ENSG00000170236.16	USP50	2.81222	-0.0692652	0.321855	0.338576	NA
ENSG00000257752.1		2.37528	0.0648712	0.321774	0.338594	NA
ENSG00000236654.2		1.84987	-0.0634796	0.321609	0.338662	NA
ENSG00000263266.2	RPS7P1	162.779	-0.136646	0.167768	0.338699	0.527463
ENSG00000113657.13	DPYSL3	66.2733	0.160061	0.228995	0.338841	0.527634
ENSG00000102189.17	EEA1	1404.47	0.0911558	0.100414	0.338998	0.527769
ENSG00000236552.2	RPL13AP5	1172.49	-0.0941642	0.104492	0.33902	0.527769
ENSG00000152348.16	ATG10	197.888	-0.127205	0.151995	0.339023	0.527769
ENSG00000272391.6	POM121C	3843.33	-0.0705771	0.0762151	0.339101	0.527842
ENSG00000268364.3	SMC5-DT	11.7002	-0.133527	0.312858	0.339158	0.527879
ENSG00000273950.1		1.44834	-0.0503902	0.321155	0.339246	NA
ENSG00000258027.2	NF1P4	6.72892	0.106859	0.321059	0.339274	0.52798
ENSG00000213213.14	CCDC183	54.5285	0.160647	0.23338	0.339296	0.52798
ENSG00000221923.9	ZNF880	336.835	0.114252	0.131215	0.339327	0.52798
ENSG00000183963.19	SMTN	1353.23	-0.0857109	0.094134	0.33935	0.52798
ENSG00000232060.3	SLC4A1APP1	5.11563	-0.0995014	0.321399	0.339421	NA
ENSG00000285918.1		13.5734	0.137514	0.311012	0.339421	0.528042
ENSG00000204434.6	POTEKP	96.8833	-0.149828	0.19683	0.339455	0.528045
ENSG00000258526.8		4.0037	0.0900091	0.322009	0.339582	NA
ENSG00000113384.14	GOLPH3	1948.84	-0.0832703	0.0911978	0.33962	0.528251
ENSG00000278493.1		5.16556	0.0992135	0.321615	0.339624	NA
ENSG00000125246.16	CLYBL	7.21278	0.112686	0.32004	0.339682	0.528255
ENSG00000237594.2	TIAM1-AS1	11.4862	-0.134143	0.312002	0.339699	0.528255
ENSG00000204843.13	DCTN1	6288.24	-0.0805993	0.087976	0.339718	0.528255
ENSG00000268536.2		2.35048	-0.0648611	0.32166	0.339748	NA
ENSG00000122481.17	RWDD3	34.8905	-0.160762	0.269442	0.339955	0.528574
ENSG00000232065.2	LINC01063	2.44506	0.0661884	0.321716	0.339993	NA
ENSG00000156052.11	GNAQ	1871.04	0.0954612	0.106041	0.340119	0.528779
ENSG00000105698.16	USF2	7330.12	0.0901161	0.100969	0.340302	0.529014
ENSG00000118939.18	UCHL3	5.31408	-0.0908766	0.321775	0.340343	NA
ENSG00000280020.1		36.7312	0.161356	0.266458	0.340415	0.529121
ENSG00000165985.10	C1QL3	10.9033	0.132471	0.313513	0.340588	0.52931
ENSG00000285554.1	LINC02988	1.43496	0.0514586	0.32118	0.34082	NA
ENSG00000223461.1		17.5197	-0.148945	0.298614	0.340924	0.529783
ENSG00000126785.13	RHOJ	6.03862	0.10425	0.320953	0.341023	0.52986
ENSG00000230440.1		5.60076	0.0896432	0.321787	0.341094	0.529897
ENSG00000285280.2		3.11471	0.0673514	0.321628	0.341103	NA
ENSG00000232118.2	BACH1-AS1	3.534	-0.0846166	0.32182	0.341156	NA
ENSG00000170873.19	MTSS1	74.1192	0.159539	0.229713	0.341245	0.530082
ENSG00000163608.15	NEPRO	984.331	-0.0873016	0.0964556	0.341348	0.530193
ENSG00000264837.1	VN1R71P	1.4306	-0.0505729	0.321121	0.341421	NA
ENSG00000169826.8	CSGALNACT2	442.834	-0.103618	0.117472	0.341603	0.530539
ENSG00000169692.13	AGPAT2	1767.39	-0.101943	0.115346	0.34172	0.530638
ENSG00000225218.1		13.8546	-0.140534	0.307166	0.341731	0.530638
ENSG00000196205.8	EEF1A1P5	1664.97	0.109767	0.125599	0.341925	0.53089
ENSG00000144554.13	FANCD2	1297.6	-0.0899614	0.0998908	0.341964	0.530901
ENSG00000286850.1		4.08432	0.0868645	0.321832	0.342032	NA
ENSG00000258378.1		3.58213	-0.0794784	0.32188	0.342084	NA
ENSG00000243960.1		8.44531	-0.120454	0.317375	0.342128	0.531105
ENSG00000267886.1		31.8346	0.158964	0.278423	0.342167	0.531115
ENSG00000147576.17	ADHFE1	3.18074	-0.0785611	0.321755	0.342178	NA
ENSG00000225465.10	RFPL1S	16.4378	-0.144339	0.303263	0.342304	0.531279
ENSG00000188785.12	ZNF548	354.775	0.115538	0.134059	0.342357	0.531311
ENSG00000180340.7	FZD2	3615.09	0.086982	0.0960105	0.34239	0.531312
ENSG00000288459.1		3.1569	0.0810599	0.321912	0.34239	NA
ENSG00000226091.7	LINC00937	10.6868	-0.129972	0.313613	0.342543	0.531501
ENSG00000164329.14	TENT2	886.458	0.0879718	0.0973305	0.34263	0.531585
ENSG00000198771.11	RCSD1	1.92742	0.0605816	0.321437	0.342803	NA
ENSG00000249839.1		3.25443	0.0764886	0.321883	0.34286	NA
ENSG00000257660.5	ADCY6-DT	1.00475	0.0386741	0.32051	0.342886	NA
ENSG00000085644.14	ZNF213	403.818	-0.107699	0.123421	0.342921	0.531987
ENSG00000234263.2	MAP3K5-AS1	3.89477	-0.0856868	0.321808	0.343001	NA
ENSG00000268034.1	TPM3P5	6.99714	-0.0971019	0.321219	0.343193	0.532201
ENSG00000239552.2	HOXB-AS2	8.40917	0.117825	0.317992	0.343197	0.532201
ENSG00000087111.21	PIGS	1641.41	-0.0802371	0.088362	0.34322	0.532201
ENSG00000271553.1		2.68428	-0.0724915	0.321715	0.343288	NA
ENSG00000139636.16	LMBR1L	585.341	0.09265	0.10333	0.3433	0.532268
ENSG00000186446.12	ZNF501	19.1345	0.148902	0.298685	0.343327	0.532268
ENSG00000157388.20	CACNA1D	2.3918	0.0648343	0.321606	0.343439	NA
ENSG00000185485.14	SDHAP1	431.455	-0.115421	0.134876	0.343546	0.532558
ENSG00000289285.1		1.91165	-0.059559	0.321289	0.343645	NA
ENSG00000227544.10	LINC03013	0.970712	-0.0389372	0.320511	0.343645	NA
ENSG00000272717.1		0.970712	-0.0389372	0.320511	0.343645	NA
ENSG00000068323.17	TFE3	2698.01	0.0725083	0.0790399	0.343787	0.532871
ENSG00000230426.5	LINC01036	99.9241	-0.147263	0.193601	0.343813	0.532871
ENSG00000202533.1		1.52641	0.0472394	0.320927	0.343938	NA
ENSG00000100982.12	PCIF1	1063.96	-0.101088	0.114767	0.343997	0.533107
ENSG00000166220.14	TBATA	0.995878	0.0390367	0.320606	0.344111	NA
ENSG00000237301.1		0.995878	0.0390367	0.320606	0.344111	NA
ENSG00000252206.1	RNU7-40P	0.995878	0.0390367	0.320606	0.344111	NA
ENSG00000261799.1		6.86294	-0.105947	0.319948	0.344311	0.533544
ENSG00000271824.2	SMIM32	6.30943	0.104673	0.320601	0.344423	0.53362
ENSG00000102580.15	DNAJC3	887.592	0.0917876	0.102526	0.34446	0.533625
ENSG00000248415.1	GAPDHP61	0.981541	-0.0378286	0.320257	0.344664	NA
ENSG00000118369.13	USP35	539.832	0.0982086	0.110853	0.344665	0.533892
ENSG00000273402.1		3.92868	0.0887896	0.321705	0.344715	NA
ENSG00000116406.20	EDEM3	2708.23	0.0991996	0.11212	0.344811	0.534068
ENSG00000243926.3	TIPARP-AS1	5.2898	0.0942489	0.321445	0.344905	NA
ENSG00000279865.1		5.09241	-0.0964822	0.321085	0.344934	NA
ENSG00000083223.18	TUT7	608.233	0.109314	0.127787	0.344973	0.534269
ENSG00000177239.16	MAN1B1	4890.83	-0.0663212	0.0713725	0.345081	0.534387
ENSG00000225695.1	HNRNPA1P35	4.38724	-0.0916634	0.321225	0.345113	NA
ENSG00000136114.17	THSD1	178.065	0.132377	0.162386	0.34528	0.534645
ENSG00000204960.7	BLACE	1.53503	0.049777	0.320918	0.345406	NA
ENSG00000099364.18	FBXL19	3376.49	-0.0834938	0.0927732	0.345431	0.534796
ENSG00000135452.10	TSPAN31	277.105	0.113333	0.132032	0.345449	0.534796
ENSG00000026559.14	KCNG1	337.602	0.121194	0.143419	0.345474	0.534796
ENSG00000232699.3	BDH2P1	3.11267	-0.0752379	0.321674	0.345497	NA
ENSG00000235386.1		1.4767	-0.0495802	0.320936	0.345686	NA
ENSG00000232546.1		15.4947	-0.138868	0.306744	0.345767	0.535173
ENSG00000076053.12	RBM7	376.189	-0.111955	0.130515	0.345783	0.535173
ENSG00000166439.6	RNF169	429.943	0.12854	0.15632	0.345848	0.535188
ENSG00000074603.19	DPP8	860.405	0.0889599	0.0992954	0.345875	0.535188
ENSG00000103018.18	CYB5B	3039.4	0.0777252	0.0856251	0.345914	0.535188
ENSG00000223382.6	LINC01778	12.6167	0.133876	0.311266	0.345922	0.535188
ENSG00000270362.2	HMGN3-AS1	12.0953	0.132957	0.311665	0.346	0.535259
ENSG00000286195.1		0.954539	-0.0396095	0.320693	0.346066	NA
ENSG00000259248.7	USP3-AS1	2.28178	-0.0673435	0.321479	0.346121	NA
ENSG00000278960.1		2.06424	-0.0523333	0.32102	0.346165	NA
ENSG00000224738.2		2.67405	-0.0734052	0.321555	0.346397	NA
ENSG00000010030.14	ETV7	0.993565	0.0379755	0.320259	0.34646	NA
ENSG00000223749.11	MIR503HG	203.306	-0.136395	0.171418	0.346461	0.535922
ENSG00000248143.1	LINC02383	1.52033	0.051622	0.320924	0.346497	NA
ENSG00000269891.2	ARHGAP19-SLIT1	0.979581	-0.0381347	0.320453	0.346555	NA
ENSG00000263968.2	RN7SL381P	27.2837	0.151461	0.292052	0.346568	0.536038
ENSG00000288787.1		2.85756	-0.0711185	0.321411	0.346643	NA
ENSG00000260526.1	AP1AR-DT	0.607613	0.0335752	0.321305	0.34674	NA
ENSG00000173557.15	FAM166C	0.607613	0.0335752	0.321305	0.34674	NA
ENSG00000257395.1		0.607613	0.0335752	0.321305	0.34674	NA
ENSG00000282872.2	C1orf232	0.607613	0.0335752	0.321305	0.34674	NA
ENSG00000183154.1		0.607613	0.0335752	0.321305	0.34674	NA
ENSG00000229248.1	WBP2P1	0.607613	0.0335752	0.321305	0.34674	NA
ENSG00000237772.2	LINC02631	0.607613	0.0335752	0.321305	0.34674	NA
ENSG00000229184.2	ATP5PDP2	0.607613	0.0335752	0.321305	0.34674	NA
ENSG00000279365.1		0.607613	0.0335752	0.321305	0.34674	NA
ENSG00000276248.1		0.607613	0.0335752	0.321305	0.34674	NA
ENSG00000229413.2		21.9805	-0.146572	0.29779	0.347087	0.536739
ENSG00000146872.19	TLK2	1280.49	-0.0824896	0.0918643	0.347374	0.537133
ENSG00000099219.15	ERMP1	280.541	0.121637	0.145388	0.347477	0.537193
ENSG00000176920.13	FUT2	12.5109	0.134079	0.310214	0.347504	0.537193
ENSG00000213856.3	VDAC1P2	7.08297	-0.108487	0.319206	0.347561	0.537223
ENSG00000224464.2	PGAM1P6	0.990309	-0.0370237	0.320203	0.347785	NA
ENSG00000142065.14	ZFP14	141.267	0.141199	0.181262	0.347872	0.537584
ENSG00000272572.1		7.51616	-0.10806	0.319181	0.347874	0.537584
ENSG00000285867.1		31.4965	-0.157474	0.268649	0.347892	0.537584
ENSG00000189229.12		9.2398	0.118799	0.317032	0.348091	0.537841
ENSG00000265185.6	SNORD3B-1	7.50758	-0.110503	0.318641	0.348139	0.537865
ENSG00000277200.2	CCDC92B	2.75673	0.0697072	0.321565	0.348146	NA
ENSG00000254855.1	KLC2-AS1	4.23598	-0.0902898	0.321209	0.348283	NA
ENSG00000289149.1		5.28679	0.0954917	0.320879	0.348344	NA
ENSG00000178440.8	TIMM23B-AGAP6	5.24004	-0.091681	0.321041	0.348377	NA
ENSG00000226666.1	HSPA9P1	8.163	-0.116022	0.317285	0.348461	0.538293
ENSG00000090861.17	AARS1	5713.43	0.0676363	0.0769823	0.348509	0.538293
ENSG00000100580.8	TMED8	861.013	0.0978212	0.111381	0.348514	0.538293
ENSG00000260891.1		1.85668	-0.0586037	0.321161	0.348821	NA
ENSG00000257023.1	ETNK1-DT	0.963408	-0.038805	0.320631	0.348906	NA
ENSG00000285000.1		1.52619	-0.0469068	0.320777	0.348938	NA
ENSG00000163995.21	ABLIM2	25.1177	0.152622	0.287162	0.348955	0.538831
ENSG00000125779.24	PANK2	1123.32	-0.0858971	0.0964069	0.34896	0.538831
ENSG00000177301.16	KCNA2	0.975927	0.0386417	0.320435	0.349	NA
ENSG00000274428.1	RNVU1-25	0.975927	0.0386417	0.320435	0.349	NA
ENSG00000177688.7	SUMO4	0.975927	0.0386417	0.320435	0.349	NA
ENSG00000261433.1		0.975927	0.0386417	0.320435	0.349	NA
ENSG00000206579.9	XKR4	0.975927	0.0386417	0.320435	0.349	NA
ENSG00000268670.1		8.57369	0.104228	0.319819	0.349207	0.539113
ENSG00000115839.19	RAB3GAP1	1679.43	-0.0759605	0.0850284	0.349306	0.539153
ENSG00000189362.12	NEMP2	241.548	0.121207	0.145436	0.349331	0.539153
ENSG00000244219.7	TMEM225B	3.14173	-0.0774372	0.321354	0.34945	NA
ENSG00000203896.10	LIME1	106.482	-0.145205	0.193037	0.349712	0.539645
ENSG00000187953.10	PMS2CL	402.972	-0.107066	0.124685	0.349715	0.539645
ENSG00000189269.12	DRICH1	4.32839	-0.0894102	0.321009	0.349804	NA
ENSG00000251556.1		0.945669	-0.039241	0.320634	0.350043	NA
ENSG00000244538.1		0.945669	-0.039241	0.320634	0.350043	NA
ENSG00000236819.2	LINC01563	3.05318	0.0640585	0.321305	0.35008	NA
ENSG00000144395.18	CCDC150	627.411	-0.0952528	0.108583	0.350094	0.54018
ENSG00000233822.6	H2BC15	17.8255	0.146971	0.296856	0.350227	0.540309
ENSG00000066651.20	TRMT11	332.681	-0.108466	0.126828	0.350243	0.540309
ENSG00000104679.12	R3HCC1	1069.92	-0.09967	0.114557	0.350296	0.540332
ENSG00000279074.1		0.967058	0.0390014	0.320531	0.350298	NA
ENSG00000243323.7	PTPRVP	0.967058	0.0390014	0.320531	0.350298	NA
ENSG00000211581.1	MIR765	0.967058	0.0390014	0.320531	0.350298	NA
ENSG00000254790.1		0.967058	0.0390014	0.320531	0.350298	NA
ENSG00000117472.10	TSPAN1	6.73135	0.106867	0.31947	0.350323	0.540332
ENSG00000278311.5	GGNBP2	1478.71	-0.0788221	0.0879732	0.350448	0.540342
ENSG00000105755.8	ETHE1	176.572	-0.133005	0.167548	0.350448	0.540342
ENSG00000267655.1		5.50566	0.100542	0.320391	0.350454	0.540342
ENSG00000254656.3	RTL1	15.9291	0.141245	0.303721	0.35046	0.540342
ENSG00000103496.15	STX4	1431.19	0.0889099	0.100262	0.350521	0.540386
ENSG00000150594.7	ADRA2A	2.03444	0.0576684	0.321015	0.350572	NA
ENSG00000255458.8	SMIM14-DT	10.6221	-0.11813	0.316468	0.350611	0.540473
ENSG00000213695.3	RPS7P14	0.97061	-0.0377647	0.320395	0.350622	NA
ENSG00000274584.1		0.97061	-0.0377647	0.320395	0.350622	NA
ENSG00000151136.15	BTBD11	128.959	0.135568	0.308529	0.350644	0.540474
ENSG00000228507.1	DAP3P2	3.53204	-0.0797294	0.321275	0.350662	NA
ENSG00000157881.16	PANK4	800.807	-0.0880081	0.0994757	0.350786	0.540642
ENSG00000109339.24	MAPK10	7.77733	0.111999	0.318544	0.35083	0.54066
ENSG00000287935.1		6.01917	0.101803	0.320123	0.350869	0.54067
ENSG00000225756.1	DBH-AS1	3.40241	0.0731691	0.321309	0.350892	NA
ENSG00000180667.11	YOD1	168.361	-0.130862	0.163165	0.350907	0.540678
ENSG00000259556.2		3.98003	-0.0825124	0.321211	0.350962	NA
ENSG00000156876.10	SASS6	669.34	-0.103419	0.119557	0.350963	0.540679
ENSG00000254165.1		4.75115	-0.0877434	0.321069	0.350964	NA
ENSG00000115738.10	ID2	722.464	-0.096344	0.110375	0.350973	0.540679
ENSG00000154760.14	SLFN13	9.65979	0.120221	0.316276	0.351045	0.54074
ENSG00000279278.1		2.3618	-0.065908	0.321143	0.351353	NA
ENSG00000204711.9	CFAP95	1.05204	0.0352676	0.320359	0.351356	NA
ENSG00000235706.9	DICER1-AS1	3.03775	-0.0717815	0.321438	0.35141	NA
ENSG00000134109.11	EDEM1	961.985	0.0940511	0.107155	0.351478	0.541356
ENSG00000154144.13	TBRG1	664.758	0.102942	0.119114	0.351538	0.541399
ENSG00000155367.16	PPM1J	24.5599	0.153763	0.282205	0.351587	0.541409
ENSG00000108799.13	EZH1	749.476	-0.0965304	0.110845	0.35161	0.541409
ENSG00000238273.3		1.87831	0.0607072	0.32111	0.35162	NA
ENSG00000114805.18	PLCH1	8.59849	0.114242	0.317825	0.351716	0.541522
ENSG00000146833.16	TRIM4	1.49053	0.0467629	0.320769	0.351851	NA
ENSG00000167183.3	PRR15L	1.81449	-0.061291	0.32111	0.351942	NA
ENSG00000175202.6	HIGD2B	1.50415	0.0509772	0.320783	0.351946	NA
ENSG00000151632.18	AKR1C2	5.1515	-0.0958732	0.320276	0.352157	NA
ENSG00000226986.4	PRELID1P5	3.47016	-0.0815404	0.321176	0.352215	NA
ENSG00000198237.8	GUSBP13	11.2601	-0.125008	0.312994	0.352253	0.542234
ENSG00000103227.19	LMF1	589.456	0.0938728	0.107128	0.352302	0.542234
ENSG00000156050.10	FAM161B	93.3865	0.145326	0.194448	0.352309	0.542234
ENSG00000146250.7	PRSS35	2.31764	0.0646733	0.32125	0.352313	NA
ENSG00000207277.1	RNA5SP284	1.44083	-0.0460831	0.320765	0.352416	NA
ENSG00000176697.20	BDNF	1275.41	-0.0826984	0.0932434	0.352438	0.542381
ENSG00000255853.1		1.4256	0.0514821	0.320862	0.352576	NA
ENSG00000201579.1	RNU6-343P	1.4256	0.0514821	0.320862	0.352576	NA
ENSG00000270441.1	LAMB2P1	3.86535	-0.0779141	0.32134	0.35263	NA
ENSG00000225697.13	SLC26A6	1063.24	0.0891364	0.101083	0.352716	0.542709
ENSG00000273687.1		1.46754	-0.0450201	0.320719	0.352776	NA
ENSG00000156970.13	BUB1B	2658.37	-0.0843795	0.0954214	0.352798	0.542784
ENSG00000224543.4	SNRPGP15	47.8406	-0.156515	0.24866	0.352925	0.542929
ENSG00000105982.17	RNF32	63.7223	-0.152633	0.220463	0.353015	0.543016
ENSG00000133636.11	NTS	3.90399	0.0852093	0.321222	0.35303	NA
ENSG00000230847.4	OCLNP1	3.1254	0.0747733	0.321352	0.353325	NA
ENSG00000015568.13	RGPD5	8.49338	-0.116248	0.316274	0.353392	0.543501
ENSG00000226742.4	HSBP1L1	118.338	0.139878	0.182223	0.353417	0.543501
ENSG00000137310.12	TCF19	224.639	-0.122151	0.149113	0.353429	0.543501
ENSG00000164930.12	FZD6	586.054	0.10583	0.123778	0.353461	0.543501
ENSG00000239559.2	RPL37P2	5.14808	-0.0952779	0.320201	0.353488	NA
ENSG00000153914.16	SREK1	1918.11	-0.0827059	0.0934203	0.353543	0.543536
ENSG00000185122.11	HSF1	2983.42	-0.0918236	0.105152	0.353549	0.543536
ENSG00000236493.2	EIF2S2P3	4.07656	-0.0841774	0.320819	0.353551	NA
ENSG00000275285.1		2.30656	0.0664274	0.321202	0.353622	NA
ENSG00000163273.4	NPPC	41.6997	0.156417	0.268677	0.353689	0.5437
ENSG00000213438.2	YBX2P1	13.9435	0.136582	0.306148	0.353799	0.543796
ENSG00000188095.6	MESP2	9.45822	-0.119968	0.315139	0.35385	0.543796
ENSG00000233270.1	SNRPEP4	39.7858	-0.156488	0.253057	0.353916	0.543808
ENSG00000124164.16	VAPB	3004.46	-0.0674374	0.0749256	0.353924	0.543808
ENSG00000236671.9	PRKG1-AS1	5.92133	-0.0926007	0.320539	0.35396	0.543814
ENSG00000259977.1		1.91527	0.0550446	0.321001	0.35398	NA
ENSG00000164506.15	STXBP5	303.428	0.113253	0.135074	0.354141	0.544041
ENSG00000139437.18	TCHP	984.536	-0.0915536	0.104905	0.354288	0.544166
ENSG00000168675.19	LDLRAD4	5.8673	-0.0969517	0.320083	0.354325	0.544172
ENSG00000177788.7	RAB4A-AS1	1.84243	0.0614926	0.321052	0.354328	NA
ENSG00000268230.5		18.5302	0.140517	0.302284	0.3547	0.54465
ENSG00000124159.17	MATN4	17.977	-0.140843	0.300313	0.354702	0.54465
ENSG00000184274.3	LINC00315	1.79626	-0.0579329	0.321018	0.354739	NA
ENSG00000271361.1	HTATSF1P2	42.4396	0.156585	0.24527	0.354818	0.544778
ENSG00000249679.3		13.7992	0.135959	0.306284	0.354873	0.544812
ENSG00000289293.1		9.42306	0.111953	0.31792	0.35495	0.544879
ENSG00000229376.3	CICP3	5.13321	0.0942189	0.320455	0.355065	NA
ENSG00000119900.9	OGFRL1	2674.35	-0.0816359	0.0928017	0.3553	0.545316
ENSG00000265443.1		0.972671	-0.0363245	0.320101	0.355492	NA
ENSG00000229204.3	PTGES3P3	0.972671	-0.0363245	0.320101	0.355492	NA
ENSG00000164402.14	SEPTIN8	1640.36	0.080874	0.0912678	0.355502	0.545576
ENSG00000183569.18	SERHL2	105.04	-0.146521	0.201628	0.355663	0.545761
ENSG00000200253.1	RNU6-529P	2.71673	-0.0661472	0.321137	0.355666	NA
ENSG00000218690.2	H2AC10P	1.971	-0.0562355	0.320827	0.355879	NA
ENSG00000271993.1		0.986514	0.0365837	0.32012	0.355885	NA
ENSG00000111846.20	GCNT2	0.986514	0.0365837	0.32012	0.355885	NA
ENSG00000146373.17	RNF217	753.206	0.0869881	0.0993331	0.355905	0.545982
ENSG00000176563.10	CNTD1	12.2182	0.131134	0.309545	0.355933	0.545982
ENSG00000137710.17	RDX	3591.99	-0.0792803	0.0896334	0.355967	0.545982
ENSG00000241360.2	PDXP	395.267	-0.124964	0.154999	0.355988	0.545982
ENSG00000223866.1		1.47534	-0.0488104	0.320663	0.355998	NA
ENSG00000229567.1		2.96662	-0.0622855	0.32093	0.356007	NA
ENSG00000155304.6	HSPA13	2203.26	0.0817071	0.0924762	0.356124	0.546125
ENSG00000007168.14	PAFAH1B1	3244.37	-0.0700744	0.0785524	0.356301	0.546345
ENSG00000111049.4	MYF5	2.34415	0.0648249	0.321041	0.356394	NA
ENSG00000169903.7	TM4SF4	0.970341	0.0370536	0.320122	0.356396	NA
ENSG00000204044.6	SLC12A5-AS1	0.970341	0.0370536	0.320122	0.356396	NA
ENSG00000233058.3	ATP13A3-DT	0.970341	0.0370536	0.320122	0.356396	NA
ENSG00000287894.1		0.970341	0.0370536	0.320122	0.356396	NA
ENSG00000250318.1		8.46309	-0.114901	0.316131	0.356398	0.546444
ENSG00000124214.21	STAU1	4738.91	-0.0670325	0.0749225	0.356443	0.546456
ENSG00000185633.11	NDUFA4L2	54.4028	0.155415	0.239828	0.356472	0.546456
ENSG00000099338.23	CATSPERG	35.8647	0.156272	0.255739	0.356607	0.546612
ENSG00000256083.1		1.50381	-0.049284	0.320609	0.356728	NA
ENSG00000205583.14	STAG3L1	114.679	-0.138836	0.182802	0.356748	0.546778
ENSG00000206647.1		2.45407	-0.0587208	0.320902	0.35675	NA
ENSG00000104804.8	TULP2	1.80719	-0.058723	0.320932	0.356763	NA
ENSG00000255150.2	EID3	22.0778	-0.141958	0.298441	0.35697	0.547068
ENSG00000140577.17	CRTC3	952.702	0.0814725	0.0923417	0.357016	0.547087
ENSG00000033867.17	SLC4A7	1046.73	0.0931001	0.107351	0.357143	0.547231
ENSG00000279382.1		9.00961	0.119752	0.314693	0.357207	0.547279
ENSG00000197753.11	LHFPL5	40.1344	-0.15212	0.276922	0.357487	0.547657
ENSG00000081014.11	AP4E1	213.198	-0.119798	0.147069	0.357529	0.54767
ENSG00000218283.2	MORF4L1P1	325.408	-0.110432	0.132204	0.35762	0.54776
ENSG00000229325.1	ACAP2-IT1	7.37327	0.11197	0.317201	0.357699	0.54783
ENSG00000019186.10	CYP24A1	1.92414	0.0545224	0.320861	0.358058	NA
ENSG00000273786.1		7.64537	-0.0942602	0.319959	0.358073	0.548352
ENSG00000226756.1		4.23332	-0.0823418	0.320821	0.358245	NA
ENSG00000279068.1		2.79005	0.0698707	0.321012	0.358267	NA
ENSG00000121361.5	KCNJ8	2.36444	0.0631992	0.321001	0.358271	NA
ENSG00000257591.6	ZNF625	5.47271	0.0994141	0.319504	0.358321	0.548681
ENSG00000158156.9	XKR8	231.626	-0.122126	0.151191	0.358366	0.5487
ENSG00000255649.2		0.952973	-0.0370685	0.320291	0.358411	NA
ENSG00000178184.16	PARD6G	446.008	0.0993071	0.116069	0.35845	0.548776
ENSG00000141744.4	PNMT	8.87159	0.092982	0.320152	0.358483	0.548776
ENSG00000279652.1		0.659534	-0.0297997	0.320994	0.358692	NA
ENSG00000262140.1		0.659534	-0.0297997	0.320994	0.358692	NA
ENSG00000181143.15	MUC16	0.659534	-0.0297997	0.320994	0.358692	NA
ENSG00000226332.2		48.6707	0.155407	0.248498	0.358763	0.549052
ENSG00000262147.1		8.07481	-0.113895	0.316013	0.358785	0.549052
ENSG00000006530.18	AGK	526.18	-0.10455	0.123997	0.358796	0.549052
ENSG00000140511.12	HAPLN3	124.186	0.133031	0.170781	0.35893	0.549169
ENSG00000257534.1		2.73008	0.0674735	0.321076	0.358944	NA
ENSG00000186704.9	DTX2P1	4.39807	-0.0876665	0.320221	0.358984	NA
ENSG00000246582.3	TNFRSF10A-DT	0.952703	0.0377099	0.320294	0.359036	NA
ENSG00000234693.1	RIPOR3-AS1	0.952703	0.0377099	0.320294	0.359036	NA
ENSG00000232053.7		0.952703	0.0377099	0.320294	0.359036	NA
ENSG00000236090.2	LDHAP3	2.29261	-0.0648875	0.320878	0.35908	NA
ENSG00000281468.1		10.4854	0.125712	0.311532	0.35916	0.549457
ENSG00000185933.7	CALHM1	4.22721	-0.0865745	0.320495	0.359164	NA
ENSG00000236534.1	H3P36	2.78837	-0.0684628	0.320862	0.359306	NA
ENSG00000248943.1		48.2722	-0.153374	0.235295	0.359318	0.549541
ENSG00000241527.1	CA15P1	5.89309	0.0938055	0.320166	0.359338	0.549541
ENSG00000288908.1		1.82626	0.0608195	0.320873	0.359377	NA
ENSG00000263563.7	UBBP4	152.369	0.149908	0.214697	0.359411	0.549541
ENSG00000286878.1		5.46571	-0.0964644	0.319476	0.359413	0.549541
ENSG00000100429.18	HDAC10	29.8651	-0.152843	0.270399	0.359431	0.549541
ENSG00000085872.15	CHERP	5218.16	-0.074042	0.0838466	0.359446	0.549541
ENSG00000261168.1		21.4825	0.148311	0.287604	0.359447	0.549541
ENSG00000132640.15	BTBD3	469.916	-0.111476	0.134608	0.359523	0.549608
ENSG00000141026.6	MED9	204.913	-0.126058	0.158751	0.359687	0.549807
ENSG00000255202.1		0.960007	0.037614	0.320385	0.359715	NA
ENSG00000265485.8	LINC01915	0.960007	0.037614	0.320385	0.359715	NA
ENSG00000285710.1		0.960007	0.037614	0.320385	0.359715	NA
ENSG00000140750.17	ARHGAP17	1310.18	-0.0819827	0.0939219	0.359791	0.549916
ENSG00000205683.12	DPF3	8.57196	0.115723	0.315676	0.359962	0.550126
ENSG00000289041.1		7.18803	-0.103588	0.318178	0.360017	0.550158
ENSG00000285155.1		3.913	0.0809425	0.320864	0.360065	NA
ENSG00000170231.16	FABP6	3.71515	0.0782934	0.320739	0.360139	NA
ENSG00000233750.3	CICP27	5.8719	-0.0910817	0.320097	0.360165	0.550295
ENSG00000068001.14	HYAL2	1072.96	-0.0899257	0.104228	0.360172	0.550295
ENSG00000017483.16	SLC38A5	11.6593	-0.116819	0.314389	0.360372	0.550548
ENSG00000006128.12	TAC1	0.943834	0.0380763	0.32039	0.360385	NA
ENSG00000160870.15	CYP3A7	0.943834	0.0380763	0.32039	0.360385	NA
ENSG00000196090.13	PTPRT	17.1287	0.128551	0.3099	0.360639	0.550907
ENSG00000251192.8	ZNF674	67.4272	0.148982	0.213597	0.3607	0.550948
ENSG00000154822.18	PLCL2	1.9059	0.0560232	0.320796	0.360706	NA
ENSG00000258744.3		39.4769	0.154736	0.250091	0.36089	0.551188
ENSG00000117597.18	UTP25	550.197	-0.091027	0.105911	0.361028	0.551317
ENSG00000091640.8	SPAG7	1549.42	-0.0967511	0.113926	0.361101	0.551317
ENSG00000139537.11	CCDC65	68.2806	0.148495	0.212246	0.361141	0.551317
ENSG00000100151.16	PICK1	211.035	0.129321	0.164816	0.361145	0.551317
ENSG00000135837.16	CEP350	1124.94	0.0887275	0.10259	0.361158	0.551317
ENSG00000279838.1		3.13682	0.0707174	0.321028	0.361161	NA
ENSG00000137409.21	MTCH1	6659.71	-0.0800836	0.092819	0.361174	0.551317
ENSG00000242435.1	UPK3BP1	5.98853	0.0895267	0.320055	0.361275	0.55142
ENSG00000128185.10	DGCR6L	697.218	0.100919	0.120163	0.361354	0.55149
ENSG00000272263.1		4.75417	0.0884258	0.320345	0.361358	NA
ENSG00000261996.1		3.53786	0.0807656	0.320635	0.361383	NA
ENSG00000287931.1		4.38334	0.0835094	0.320581	0.361396	NA
ENSG00000251739.1	RNU6-1053P	3.48975	-0.0792611	0.320583	0.361456	NA
ENSG00000229558.2	SACS-AS1	2.76147	-0.0658628	0.320826	0.361541	NA
ENSG00000172508.11	CARNS1	32.1847	0.153207	0.268156	0.361548	0.551726
ENSG00000109381.21	ELF2	570.059	-0.0891298	0.103485	0.361575	0.551726
ENSG00000006007.12	GDE1	1250.09	0.0792962	0.0906101	0.361629	0.551757
ENSG00000240489.1	SETP14	66.461	-0.150001	0.220535	0.361737	0.55187
ENSG00000233006.8	MIR3936HG	1.39909	0.0479646	0.320627	0.361754	NA
ENSG00000164291.17	ARSK	496.579	-0.0988303	0.116791	0.361772	0.551874
ENSG00000278861.1		4.55893	0.081569	0.320566	0.362004	NA
ENSG00000147082.18	CCNB3	40.4264	0.154202	0.251022	0.36226	0.552567
ENSG00000188897.10		11.8723	0.12904	0.308763	0.362364	0.552674
ENSG00000236095.1		1.79832	-0.0576178	0.32074	0.362379	NA
ENSG00000240882.1		2.68341	-0.071118	0.320675	0.3626	NA
ENSG00000197362.15	ZNF786	436.686	-0.101641	0.121026	0.3627	0.553088
ENSG00000141627.14	DYM	765.522	0.0870757	0.101072	0.362702	0.553088
ENSG00000165795.25	NDRG2	304.771	0.107593	0.129236	0.362769	0.55314
ENSG00000217325.2	PRELID1P1	3.45242	-0.0786163	0.320564	0.362804	NA
ENSG00000178177.17	LCORL	305.071	0.109878	0.132866	0.36301	0.553456
ENSG00000213412.3	HNRNPA1P33	2.45059	-0.0589083	0.320663	0.363195	NA
ENSG00000092036.19	HAUS4	70.8525	-0.148522	0.216397	0.363218	0.553722
ENSG00000287683.1		3.31101	-0.0660715	0.320677	0.363287	NA
ENSG00000165462.5	PHOX2A	1.8321	0.0569383	0.320731	0.363533	NA
ENSG00000224479.6		1.91018	-0.0559681	0.32058	0.363628	NA
ENSG00000110880.11	CORO1C	6705.53	0.0673119	0.0762512	0.36367	0.55436
ENSG00000259630.2	FABP5P9	1.40444	0.0481557	0.320573	0.363675	NA
ENSG00000260423.2	LINC02367	25.9465	-0.14915	0.277876	0.363739	0.554414
ENSG00000102048.16	ASB9	3.27278	0.073359	0.32061	0.363756	NA
ENSG00000255815.3	KRT8P11	0.954167	0.036373	0.320023	0.363871	NA
ENSG00000286086.1		0.954167	0.036373	0.320023	0.363871	NA
ENSG00000230758.1	SNAP23P1	0.954167	0.036373	0.320023	0.363871	NA
ENSG00000143353.12	LYPLAL1	146.019	-0.129183	0.167107	0.364118	0.55494
ENSG00000165671.22	NSD1	339.844	0.109073	0.131931	0.364282	0.555139
ENSG00000139631.20	CSAD	306.057	-0.114085	0.140348	0.36441	0.555283
ENSG00000261096.1		1.85326	0.0574795	0.320669	0.364436	NA
ENSG00000250950.1		3.89209	0.0698268	0.320706	0.364484	NA
ENSG00000224856.2	RPL35AP36	1.89255	-0.0564132	0.320564	0.3645	NA
ENSG00000270938.1	RAP2CP1	1.45442	0.0476227	0.320495	0.364525	NA
ENSG00000174607.11	UGT8	3.55463	0.0783351	0.320595	0.364645	NA
ENSG00000238228.1	OR7E7P	1.80562	-0.0582885	0.320644	0.364653	NA
ENSG00000144158.4	SNRPA1P1	10.9106	-0.119699	0.312588	0.364692	0.555662
ENSG00000258701.1	LINC00638	8.40669	0.106684	0.317311	0.364753	0.555704
ENSG00000183396.4	TMEM89	4.76604	-0.0873456	0.31984	0.364878	NA
ENSG00000271265.1		2.5371	0.0539602	0.320654	0.364904	NA
ENSG00000165731.21	RET	6.07072	0.097093	0.319006	0.364909	0.555891
ENSG00000249492.3		4.1663	-0.0825328	0.320359	0.364933	NA
ENSG00000272211.1		3.77852	-0.0795644	0.32045	0.364945	NA
ENSG00000284668.2	LINC02780	11.7351	0.123475	0.311233	0.364955	0.555909
ENSG00000273551.1		3.96999	0.0808601	0.320464	0.365001	NA
ENSG00000001036.14	FUCA2	763.599	0.0931214	0.109638	0.365061	0.555977
ENSG00000234585.6	CCT6P3	58.2387	-0.150069	0.2277	0.365067	0.555977
ENSG00000163507.15	CIP2A	1855.82	-0.073104	0.0837962	0.365121	0.555988
ENSG00000185900.11	POMK	1186.33	-0.0984115	0.117162	0.365141	0.555988
ENSG00000198231.14	DDX42	4098.47	-0.0652717	0.0742248	0.365198	0.556024
ENSG00000104899.8	AMH	711.898	-0.10402	0.125163	0.365241	0.556038
ENSG00000187122.17	SLIT1	24.3065	0.148544	0.281445	0.365302	0.55608
ENSG00000203761.5	MSTO2P	388.912	-0.112333	0.13792	0.365363	0.556122
ENSG00000215388.3	ACTG1P3	2.79176	-0.0649266	0.320638	0.365408	NA
ENSG00000115604.12	IL18R1	1.57456	-0.04511	0.320338	0.365461	NA
ENSG00000135473.16	PAN2	613.894	0.102045	0.123632	0.36552	0.556309
ENSG00000131080.15	EDA2R	0.656133	0.0293902	0.320908	0.365549	NA
ENSG00000260185.1		0.656133	0.0293902	0.320908	0.365549	NA
ENSG00000236188.1	PRKX-AS1	0.656133	0.0293902	0.320908	0.365549	NA
ENSG00000137078.10	SIT1	0.656133	0.0293902	0.320908	0.365549	NA
ENSG00000271795.1		0.656133	0.0293902	0.320908	0.365549	NA
ENSG00000251095.8		0.656133	0.0293902	0.320908	0.365549	NA
ENSG00000255775.1		0.656133	0.0293902	0.320908	0.365549	NA
ENSG00000169194.10	IL13	0.656133	0.0293902	0.320908	0.365549	NA
ENSG00000230445.4	LRRC37A6P	0.656133	0.0293902	0.320908	0.365549	NA
ENSG00000201223.1	RNU6-1305P	0.656133	0.0293902	0.320908	0.365549	NA
ENSG00000255045.1		0.656133	0.0293902	0.320908	0.365549	NA
ENSG00000163814.8	CDCP1	6.2243	0.102917	0.318031	0.365626	0.556409
ENSG00000135476.12	ESPL1	2464.88	-0.0711134	0.0814759	0.365653	0.556409
ENSG00000166762.19	CATSPER2	72.9326	0.14619	0.209098	0.365694	0.556421
ENSG00000162714.13	ZNF496	2105.88	-0.0723246	0.0829449	0.365844	0.55653
ENSG00000280537.2		5.72666	-0.0969727	0.318755	0.36594	0.556591
ENSG00000186416.18	NKRF	649.821	-0.0953289	0.113122	0.366199	0.556934
ENSG00000004864.14	SLC25A13	2050.75	-0.0715115	0.0821142	0.36652	0.557319
ENSG00000242445.1	RPL7AP11	7.44388	-0.104848	0.31701	0.366681	0.557462
ENSG00000234197.1	ETV5-AS1	5.56259	0.0934818	0.319322	0.366854	0.557623
ENSG00000256683.7	ZNF350	162.874	0.124712	0.159019	0.366894	0.557631
ENSG00000259475.1	SYNM-AS1	1.8607	-0.0571857	0.320496	0.36708	NA
ENSG00000262185.3	LINC02861	42.3085	0.151468	0.264279	0.36717	0.558
ENSG00000274330.1		20.9432	0.143743	0.290479	0.367242	0.558058
ENSG00000183977.14	PP2D1	5.13272	0.0922046	0.319383	0.367291	NA
ENSG00000164631.19	ZNF12	635.007	-0.086021	0.101078	0.367298	0.558092
ENSG00000088726.16	TMEM40	4.60551	-0.0877081	0.319661	0.36744	NA
ENSG00000105063.19	PPP6R1	6716.39	0.0687774	0.0786344	0.367513	0.558317
ENSG00000134873.10	CLDN10	2.33696	-0.0609524	0.32052	0.367581	NA
ENSG00000257681.1		8.1317	-0.109316	0.315681	0.367656	0.558432
ENSG00000184206.13	GOLGA6L4	5.53377	0.092261	0.319335	0.367825	0.558596
ENSG00000278594.1		45.7621	0.151173	0.236864	0.367835	0.558596
ENSG00000183340.7	JRKL	390.244	0.0988675	0.118231	0.367866	0.558596
ENSG00000234616.9	JRK	690.89	0.100899	0.121018	0.367907	0.558607
ENSG00000270035.1		0.92766	0.0373874	0.320286	0.367963	NA
ENSG00000144045.14	DQX1	13.088	-0.131257	0.304088	0.368195	0.558994
ENSG00000085982.15	USP40	1701.89	0.071973	0.0827463	0.368252	0.559029
ENSG00000196503.5	ARL9	15.5758	-0.136473	0.298818	0.368341	0.559112
ENSG00000127528.6	KLF2	810.444	0.107119	0.130436	0.368408	0.559115
ENSG00000008323.16	PLEKHG6	20.1175	0.142863	0.290996	0.368412	0.559115
ENSG00000169221.14	TBC1D10B	2769.48	0.0710878	0.0816722	0.368444	0.559115
ENSG00000235106.10	BRD3OS	1067.23	-0.0817112	0.0954444	0.36851	0.559164
ENSG00000258851.1		1.56559	-0.0447809	0.320275	0.368598	NA
ENSG00000284731.1		6.4792	-0.0943412	0.318912	0.368618	0.559277
ENSG00000198730.9	CTR9	1875.75	-0.084788	0.0995164	0.368726	0.559384
ENSG00000245711.2	NADK2-AS1	5.48148	0.0955177	0.318783	0.368756	0.559384
ENSG00000167880.8	EVPL	4.3628	-0.0854008	0.319585	0.368773	NA
ENSG00000135821.19	GLUL	5306.24	-0.065979	0.0757004	0.368922	0.559548
ENSG00000086232.13	EIF2AK1	3467.63	-0.0651161	0.0746701	0.368948	0.559548
ENSG00000189057.11	FAM111B	904.389	0.0873943	0.10269	0.368966	0.559548
ENSG00000289701.1		1.31873	-0.050086	0.320459	0.368977	NA
ENSG00000230637.2		3.47744	0.0767542	0.320384	0.369028	NA
ENSG00000283913.1		1.46329	0.0470992	0.320369	0.369243	NA
ENSG00000286689.1		6.67629	0.0993854	0.318232	0.369322	0.560036
ENSG00000104885.19	DOT1L	5603.51	-0.0713269	0.082489	0.369434	0.560155
ENSG00000236991.6	EDRF1-AS1	13.7752	-0.13212	0.302673	0.369674	0.56038
ENSG00000117036.12	ETV3	941.768	0.08855	0.104418	0.369683	0.56038
ENSG00000135540.12	NHSL1	452.943	0.0957606	0.114465	0.369791	0.560491
ENSG00000092758.18	COL9A3	109.767	-0.139742	0.195071	0.36986	0.560526
ENSG00000152495.11	CAMK4	87.8069	0.147123	0.217306	0.369904	0.560526
ENSG00000241878.12	PISD	1214.07	0.0797636	0.0929286	0.369915	0.560526
ENSG00000231043.3		6.07674	-0.099505	0.317796	0.369984	0.560552
ENSG00000107175.12	CREB3	883.39	0.0913585	0.108114	0.37	0.560552
ENSG00000244687.13	UBE2V1	49.4512	-0.150213	0.241774	0.370109	0.560614
ENSG00000241886.1		1.78602	-0.0559128	0.320496	0.370152	NA
ENSG00000125505.17	MBOAT7	2501.01	0.082003	0.095884	0.370235	0.560712
ENSG00000204619.8	PPP1R11	652.176	0.0922694	0.109629	0.370241	0.560712
ENSG00000080644.16	CHRNA3	14.1096	-0.127286	0.306663	0.370287	0.560731
ENSG00000233144.1		2.14097	-0.0491971	0.320289	0.370426	NA
ENSG00000120688.9	WBP4	220.848	-0.113035	0.140997	0.370474	0.560962
ENSG00000250575.1		3.55634	0.0769302	0.320254	0.370631	NA
ENSG00000166275.16	BORCS7	341.833	0.108485	0.133495	0.370772	0.56132
ENSG00000114423.23	CBLB	521.313	-0.0962716	0.115744	0.370778	0.56132
ENSG00000131697.18	NPHP4	527.278	-0.0946318	0.113406	0.370931	0.561499
ENSG00000224081.10	SLC44A3-AS1	1.84974	0.0559217	0.320458	0.370943	NA
ENSG00000256087.7	ZNF432	413.702	-0.097062	0.116909	0.37111	0.561674
ENSG00000166886.13	NAB2	1445.2	-0.0866775	0.102662	0.371114	0.561674
ENSG00000067715.14	SYT1	94.8555	-0.145373	0.214072	0.371149	0.561675
ENSG00000226862.1		4.99646	-0.0916233	0.318803	0.371157	NA
ENSG00000274987.1		2.3513	0.0606417	0.320459	0.371215	NA
ENSG00000145335.17	SNCA	47.4817	0.151208	0.25316	0.37131	0.561868
ENSG00000173226.17	IQCB1	736.027	-0.0870453	0.103142	0.371429	0.561997
ENSG00000274649.1		5.32428	-0.0913776	0.318867	0.371472	NA
ENSG00000272010.1		3.12783	0.0748186	0.320231	0.371478	NA
ENSG00000095906.17	NUBP2	2566.09	-0.101711	0.123862	0.371494	0.562044
ENSG00000128052.10	KDR	1.90687	0.0552223	0.320386	0.371525	NA
ENSG00000244757.1		1.90687	0.0552223	0.320386	0.371525	NA
ENSG00000231503.4	PTMAP4	5.57785	-0.0805027	0.319694	0.371603	0.562141
ENSG00000196453.8	ZNF777	1365.6	0.0873541	0.103275	0.371626	0.562141
ENSG00000185728.17	YTHDF3	2147.78	0.0725826	0.0843122	0.371674	0.562142
ENSG00000075292.19	ZNF638	3011.43	-0.0749768	0.0876111	0.371695	0.562142
ENSG00000110048.12	OSBP	1531.98	0.0791979	0.0925991	0.371774	0.562211
ENSG00000286244.1		2.63721	-0.0685322	0.320317	0.371783	NA
ENSG00000170619.10	COMMD5	741.547	-0.103452	0.12601	0.371848	0.562271
ENSG00000269356.1		0.940055	0.0360805	0.320118	0.371904	NA
ENSG00000243943.10	ZNF512	979.034	-0.0875052	0.103895	0.371932	0.562295
ENSG00000087088.21	BAX	3937.99	-0.0847401	0.0999962	0.37213	0.562492
ENSG00000169967.17	MAP3K2	788.512	0.0968796	0.116458	0.372187	0.562527
ENSG00000259488.2	DUT-AS1	5.06269	0.0930527	0.318744	0.372766	NA
ENSG00000064270.13	ATP2C2	6.2901	0.0996885	0.317591	0.372784	0.563327
ENSG00000135094.11	SDS	5.41568	0.0942706	0.318578	0.372846	0.563369
ENSG00000261614.1	YBX3P1	1.91225	-0.055258	0.320261	0.372987	NA
ENSG00000196656.7		79.3963	-0.145976	0.220012	0.372997	0.563545
ENSG00000199415.1	RNA5SP370	1.8051	0.0564493	0.320428	0.373087	NA
ENSG00000213406.3	ANXA2P1	2.82218	-0.0648222	0.320247	0.373121	NA
ENSG00000237927.1		1.36494	-0.0489154	0.32028	0.373237	NA
ENSG00000266538.1		0.931186	0.0364371	0.320209	0.373256	NA
ENSG00000130377.14	ACSBG2	3.86836	0.0773961	0.32016	0.373322	NA
ENSG00000101974.15	ATP11C	1325.29	-0.0958298	0.115892	0.373454	0.564184
ENSG00000270728.1		24.2486	0.145237	0.281296	0.373527	0.564243
ENSG00000137601.18	NEK1	551.148	0.106984	0.132029	0.373647	0.564372
ENSG00000122203.15	KIAA1191	2887.57	0.0739394	0.0863732	0.373713	0.564421
ENSG00000185989.11	RASA3	841.804	-0.0858662	0.102131	0.373791	0.564451
ENSG00000169964.8	TMEM42	41.8747	-0.149335	0.249198	0.373801	0.564451
ENSG00000133858.17	ZFC3H1	801.212	0.0901441	0.10791	0.374077	0.564817
ENSG00000100614.18	PPM1A	1210.89	-0.0779113	0.091724	0.374171	0.564868
ENSG00000288920.1	RPSAP58	239.582	-0.115323	0.146252	0.374179	0.564868
ENSG00000116675.16	DNAJC6	7.93289	0.105645	0.316013	0.374264	0.564895
ENSG00000163249.13	CCNYL1	569.762	-0.098358	0.119766	0.374288	0.564895
ENSG00000130957.5	FBP2	9.88608	0.115005	0.313132	0.374299	0.564895
ENSG00000121542.12	SEC22A	200.657	-0.116304	0.148157	0.374436	0.565049
ENSG00000227525.4	RPL7P6	1.78592	-0.0548124	0.320356	0.374649	NA
ENSG00000180901.11	KCTD2	846.581	-0.0831235	0.0986889	0.374704	0.565402
ENSG00000230002.3	ALMS1-IT1	5.33375	-0.092523	0.318337	0.374818	NA
ENSG00000227014.6	FKBP14-AS1	39.0384	0.149752	0.257014	0.374856	0.565572
ENSG00000148483.9	TMEM236	2.32455	0.0605898	0.320337	0.374861	NA
ENSG00000235174.1	RPL39P3	209.129	-0.125018	0.16462	0.374916	0.565572
ENSG00000146083.12	RNF44	5461.58	-0.0700456	0.0817668	0.374945	0.565572
ENSG00000176022.7	B3GALT6	2233.49	0.0878917	0.104824	0.374969	0.565572
ENSG00000225578.1	NCBP2-AS1	6.23464	0.100655	0.317175	0.374987	0.565572
ENSG00000174791.11	RIN1	1149.3	-0.0856067	0.102133	0.375052	0.565611
ENSG00000198814.14	GK	187.388	-0.117294	0.150662	0.37511	0.565611
ENSG00000205746.9	PKD1P4	66.8058	0.148416	0.23713	0.375115	0.565611
ENSG00000197780.11	TAF13	2124.36	0.0751137	0.0880805	0.375209	0.565649
ENSG00000177946.7	CENPBD1P	188.964	0.117842	0.149854	0.375318	0.565761
ENSG00000120696.9	KBTBD7	137.499	-0.126518	0.16767	0.375537	0.56604
ENSG00000090989.18	EXOC1	488.625	0.0974879	0.118362	0.375616	0.566107
ENSG00000166503.9	HDGFL3	2075.25	-0.0713107	0.0843073	0.37582	0.566364
ENSG00000187952.9	HS6ST1P1	4.96064	0.0795156	0.319746	0.375966	NA
ENSG00000289132.1		3.81877	-0.0812771	0.319412	0.376245	NA
ENSG00000196507.11	TCEAL3	231.637	0.114022	0.144036	0.37625	0.56694
ENSG00000278917.1		1.61589	0.0393886	0.320152	0.376369	NA
ENSG00000160710.18	ADAR	8878.2	0.075537	0.0888038	0.376388	0.567064
ENSG00000167553.17	TUBA1C	6237.25	-0.0773992	0.0915736	0.376516	0.567206
ENSG00000182950.3	ODF3L1	4.44327	0.0823548	0.31937	0.376554	NA
ENSG00000254662.1		1.35607	-0.0485437	0.320205	0.376576	NA
ENSG00000079805.19	DNM2	11112.3	-0.0689164	0.080617	0.376744	0.567498
ENSG00000196230.14	TUBB	7568.39	-0.0820102	0.0985915	0.376925	0.567719
ENSG00000154889.17	MPPE1	193.477	0.125426	0.164584	0.377116	0.567955
ENSG00000257576.1	HSPD1P4	19.4153	-0.133234	0.298603	0.377163	0.567974
ENSG00000270062.1		7.85615	0.105383	0.315627	0.377427	0.56832
ENSG00000224993.3	RPL29P12	1.53908	-0.0438682	0.320104	0.377492	NA
ENSG00000261959.1		1.82127	0.054606	0.320278	0.377721	NA
ENSG00000178950.18	GAK	3019.45	0.0796486	0.094408	0.377765	0.568777
ENSG00000068383.19	INPP5A	800.8	0.0908855	0.109534	0.377883	0.568863
ENSG00000010292.13	NCAPD2	7541.63	-0.0634585	0.0740861	0.377922	0.568863
ENSG00000140367.12	UBE2Q2	1171.14	0.0846021	0.101143	0.37793	0.568863
ENSG00000220884.2	MESTP1	15.0316	-0.120275	0.30884	0.377959	0.568863
ENSG00000080603.17	SRCAP	93.3921	-0.139389	0.201281	0.378054	0.568953
ENSG00000166526.18	ZNF3	1020.05	-0.0824751	0.0985711	0.378117	0.568996
ENSG00000137106.18	GRHPR	2261.21	-0.0845466	0.101487	0.378219	0.569098
ENSG00000278224.7	PRICKLE4	1.83419	-0.0554231	0.320154	0.378348	NA
ENSG00000275894.1		1.83419	-0.0554231	0.320154	0.378348	NA
ENSG00000259826.1	CDK13-DT	22.6269	0.142583	0.283782	0.378498	0.569466
ENSG00000139044.12	B4GALNT3	2709.86	-0.0701552	0.082655	0.378637	0.569624
ENSG00000151929.10	BAG3	2301.33	-0.0738024	0.0871635	0.378824	0.569854
ENSG00000203883.7	SOX18	39.8379	0.148355	0.249489	0.378872	0.569874
ENSG00000215105.4	TTC3P1	43.6092	0.14726	0.264546	0.379103	0.570121
ENSG00000173436.15	MICOS10	230.565	0.111074	0.140519	0.379105	0.570121
ENSG00000196407.12	THEM5	1.54355	0.0438966	0.320094	0.379113	NA
ENSG00000079335.20	CDC14A	339.038	-0.101869	0.126666	0.379209	0.570226
ENSG00000238840.1		1.32019	-0.045987	0.320219	0.379211	NA
ENSG00000256356.1	HSPA8P5	8.33946	-0.0986231	0.316843	0.379317	0.570335
ENSG00000181315.11	ZNF322	195.276	0.120965	0.158242	0.379445	0.570425
ENSG00000140995.17	DEF8	2298.29	0.0697917	0.0831139	0.379506	0.570465
ENSG00000025434.19	NR1H3	421.123	0.0977174	0.11991	0.379565	0.570478
ENSG00000005961.19	ITGA2B	54.6622	-0.145543	0.227144	0.379658	0.570478
ENSG00000223803.1	RPS20P14	15.8929	-0.127833	0.302738	0.379692	0.570478
ENSG00000090061.17	CCNK	633.819	-0.107697	0.135997	0.379708	0.570478
ENSG00000287401.1		4.22404	0.0820722	0.319364	0.379711	NA
ENSG00000217950.4	NOC2LP2	9.71599	-0.111142	0.313023	0.379722	0.570478
ENSG00000233876.2	GAPDHP68	0.624056	-0.0285101	0.320845	0.379791	NA
ENSG00000270606.1	PPIAP52	0.624056	-0.0285101	0.320845	0.379791	NA
ENSG00000144285.23	SCN1A	0.624056	-0.0285101	0.320845	0.379791	NA
ENSG00000120279.7	MYCT1	0.624056	-0.0285101	0.320845	0.379791	NA
ENSG00000229806.1	RPS15P5	0.624056	-0.0285101	0.320845	0.379791	NA
ENSG00000223624.1		0.624056	-0.0285101	0.320845	0.379791	NA
ENSG00000223566.1	TNRC18P2	0.624056	-0.0285101	0.320845	0.379791	NA
ENSG00000265019.1	NCOR1P2	0.624056	-0.0285101	0.320845	0.379791	NA
ENSG00000279549.1		0.624056	-0.0285101	0.320845	0.379791	NA
ENSG00000172954.14	LCLAT1	417.923	-0.094106	0.115178	0.379819	0.570573
ENSG00000166965.13	RCCD1	1133.16	-0.0788647	0.0942059	0.379927	0.570683
ENSG00000283703.3	VSIG10L2	28.325	-0.14436	0.274619	0.380038	0.570777
ENSG00000100075.10	SLC25A1	1946.91	-0.0848711	0.102333	0.380099	0.570777
ENSG00000227992.1		47.2986	0.147811	0.246488	0.380124	0.570777
ENSG00000106089.12	STX1A	968.131	0.0860308	0.103602	0.380128	0.570777
ENSG00000183386.10	FHL3	756.447	-0.086986	0.105782	0.380208	0.570846
ENSG00000166073.11	GPR176	1170.96	-0.0804644	0.0964667	0.380344	0.570999
ENSG00000232874.1	LINC02924	1.30109	-0.04821	0.320183	0.380386	NA
ENSG00000227527.2		3.45627	0.0723583	0.319917	0.380399	NA
ENSG00000186767.7	SPIN4	443.31	-0.095898	0.117953	0.38044	0.571008
ENSG00000272691.1		3.75639	-0.0792674	0.319335	0.380456	NA
ENSG00000119392.16	GLE1	1453.51	-0.0706563	0.083619	0.380525	0.571008
ENSG00000267501.1		2.64813	0.0679037	0.319984	0.380583	NA
ENSG00000286522.2	H3C2	2.71198	-0.066394	0.319852	0.380597	NA
ENSG00000123562.18	MORF4L2	5355.61	-0.0670449	0.0792448	0.380603	0.571008
ENSG00000136206.5	SPDYE1	32.5019	-0.146533	0.261072	0.380613	0.571008
ENSG00000116580.20	GON4L	1942.3	0.0778414	0.0927268	0.380625	0.571008
ENSG00000188786.10	MTF1	655.112	0.116618	0.150648	0.380641	0.571008
ENSG00000108465.15	CDK5RAP3	264.547	0.108274	0.135596	0.380652	0.571008
ENSG00000140474.14	ULK3	1337.49	0.0799966	0.0955872	0.380694	0.571008
ENSG00000249471.8	ZNF324B	234.635	-0.111012	0.141757	0.380753	0.571008
ENSG00000236498.1		5.65407	-0.0872832	0.318256	0.380754	0.571008
ENSG00000170759.11	KIF5B	6593.59	-0.0804123	0.0962375	0.380759	0.571008
ENSG00000264769.1		19.0339	0.132228	0.299256	0.380764	0.571008
ENSG00000251141.6	MRPS30-DT	8.94644	-0.109835	0.31327	0.380814	0.571031
ENSG00000144791.10	LIMD1	522.974	0.103418	0.129004	0.380874	0.571069
ENSG00000180318.4	ALX1	101.203	0.137134	0.195383	0.380931	0.571078
ENSG00000162300.13	ZFPL1	98.9531	-0.137195	0.196916	0.380949	0.571078
ENSG00000153789.13	CIBAR2	1.83513	0.0556907	0.320122	0.380987	NA
ENSG00000277590.1	MIR7845	0.920357	0.035298	0.320007	0.381044	NA
ENSG00000198975.2	MIRLET7A2	1.83004	0.0541413	0.320158	0.381198	NA
ENSG00000252297.1	RNU6-875P	2.27825	0.0581659	0.320171	0.381616	NA
ENSG00000235079.1	ZRANB2-AS1	2.62358	0.0646044	0.320093	0.381732	NA
ENSG00000001631.17	KRIT1	202.913	-0.117541	0.153562	0.381811	0.572277
ENSG00000105146.14	AURKC	24.3052	-0.140436	0.28337	0.381818	0.572277
ENSG00000165591.7	FAAH2	3.06046	0.0705018	0.319895	0.381825	NA
ENSG00000081853.15	PCDHGA2	11.4864	0.121994	0.307078	0.381973	0.572409
ENSG00000182240.16	BACE2	47.4227	0.147387	0.247329	0.381999	0.572409
ENSG00000285793.1		3.86143	0.0805136	0.319181	0.382035	NA
ENSG00000168490.14	PHYHIP	6.24036	0.0882438	0.318271	0.382063	0.572409
ENSG00000070831.18	CDC42	31.8758	-0.145185	0.265396	0.382079	0.572409
ENSG00000273305.1		1.76255	-0.0507746	0.320201	0.382099	NA
ENSG00000226121.2	AHCTF1P1	12.2238	0.123306	0.306204	0.382175	0.572501
ENSG00000225798.1		1.4379	-0.0430082	0.320102	0.382212	NA
ENSG00000255027.2		3.75776	-0.077253	0.319362	0.382333	NA
ENSG00000189042.14	ZNF567	335.261	-0.107192	0.13608	0.382406	0.572796
ENSG00000275413.1		0.911487	0.0356524	0.320097	0.382439	NA
ENSG00000230606.11	LINC02969	11.8075	-0.121404	0.3067	0.382527	0.572877
ENSG00000175216.15	CKAP5	6501.43	-0.0692614	0.0822635	0.382573	0.572877
ENSG00000047662.5	FAM184B	27.4157	0.144326	0.273511	0.38261	0.572877
ENSG00000240990.10	HOXA11-AS	19.5434	-0.135528	0.292715	0.382632	0.572877
ENSG00000184047.20	DIABLO	48.3504	-0.145955	0.238766	0.382633	0.572877
ENSG00000272375.1		2.31142	-0.05365	0.320127	0.382634	NA
ENSG00000230799.1	RPS2P16	4.3042	-0.0810767	0.318899	0.382638	NA
ENSG00000107338.10	SHB	544.898	-0.0919446	0.112826	0.382682	0.572898
ENSG00000267498.2	UQCRFS1-DT	1.39875	-0.0470015	0.32001	0.382945	NA
ENSG00000197291.9	RAMP2-AS1	6.96118	0.101352	0.315807	0.383059	0.573411
ENSG00000205579.3	DYNLL1P1	2.25664	-0.056823	0.320079	0.383192	NA
ENSG00000179859.10	RNF227	106.753	0.131099	0.181876	0.3832	0.57357
ENSG00000175215.11	CTDSP2	4361.96	0.066	0.0780029	0.383284	0.573644
ENSG00000251548.1		1.82326	-0.0529694	0.320055	0.383406	NA
ENSG00000159263.16	SIM2	1135.79	0.0785382	0.094289	0.383523	0.573927
ENSG00000230358.6	SPDYE21	4.74434	-0.0781121	0.319152	0.383537	NA
ENSG00000053524.13	MCF2L2	11.8208	0.119961	0.308197	0.383542	0.573927
ENSG00000231365.7	WARS2-AS1	64.3322	-0.14406	0.227114	0.383643	0.574026
ENSG00000187024.15	PTRH1	1.33185	0.0479483	0.320086	0.383756	NA
ENSG00000163558.13	PRKCI	1448.2	-0.0788881	0.0951621	0.383764	0.574155
ENSG00000268322.1	BNIP3P25	1.29222	-0.0478288	0.320107	0.383821	NA
ENSG00000242163.1		1.29222	-0.0478288	0.320107	0.383821	NA
ENSG00000214376.6	VSTM5	1.29222	-0.0478288	0.320107	0.383821	NA
ENSG00000176658.17	MYO1D	49.9828	0.142646	0.255139	0.383838	0.574214
ENSG00000268658.5	LINC00664	16.2417	-0.124225	0.303878	0.383912	0.574253
ENSG00000251664.5	PCDHA12	40.5638	0.146339	0.255503	0.383934	0.574253
ENSG00000274712.2		25.8248	0.141946	0.279705	0.383971	0.574258
ENSG00000002079.14	MYH16	2.64631	0.0662343	0.319882	0.384032	NA
ENSG00000174695.10	TMEM167A	3248.09	0.0642826	0.0760028	0.384104	0.574404
ENSG00000166292.12	TMEM100	15.9796	0.129047	0.300657	0.384161	0.574437
ENSG00000134202.12	GSTM3	930.996	0.0831683	0.100716	0.38427	0.574548
ENSG00000232389.1		7.60329	-0.099492	0.315859	0.38435	0.574617
ENSG00000167968.13	DNASE1L2	43.7895	0.145977	0.240085	0.384415	0.574629
ENSG00000259205.2	PRKXP1	27.1482	0.143759	0.273832	0.384428	0.574629
ENSG00000278763.1	FAM27B	5.06279	0.0888249	0.318112	0.38446	NA
ENSG00000179295.19	PTPN11	4258.22	0.0826893	0.100063	0.384504	0.574691
ENSG00000213169.3		8.9122	-0.0976367	0.316227	0.384621	0.574815
ENSG00000289272.1		3.22391	-0.068279	0.319546	0.384673	NA
ENSG00000206634.1	SNORA22	5.41094	-0.0873048	0.318041	0.384858	0.575035
ENSG00000164241.14	C5orf63	51.495	0.145832	0.239031	0.38486	0.575035
ENSG00000227063.5	RPL41P1	1583.53	-0.145216	0.240365	0.384873	0.575035
ENSG00000264345.2	LINC01894	27.2944	-0.14328	0.270522	0.384943	0.575088
ENSG00000248971.2	KRT8P46	7.72106	0.0997032	0.316032	0.385067	0.57517
ENSG00000175820.4	CCDC168	2.62628	-0.0634499	0.31985	0.385344	NA
ENSG00000176204.14	LRRTM4	6.93881	-0.0948864	0.316658	0.385467	0.575715
ENSG00000175221.16	MED16	2803.48	-0.0749736	0.090222	0.385526	0.575727
ENSG00000095059.17	DHPS	168.773	-0.131078	0.183827	0.385571	0.575727
ENSG00000263766.6	KPNB1-DT	6.00047	-0.088723	0.317552	0.385615	0.575727
ENSG00000168676.11	KCTD19	2.32662	0.0562923	0.320028	0.385678	NA
ENSG00000136536.15	MARCHF7	3708.66	-0.0661191	0.0788395	0.385883	0.576076
ENSG00000266501.1	ATG12P1	1.36566	0.0476408	0.319986	0.385944	NA
ENSG00000173451.7	THAP2	102.802	-0.130461	0.182705	0.385966	0.576076
ENSG00000234329.1	RPL7AP16	12.9494	-0.121765	0.305316	0.386034	0.576076
ENSG00000079393.21	DUSP13	1233.7	-0.0871159	0.106957	0.386051	0.576076
ENSG00000266993.3		14.2125	0.121116	0.306443	0.386057	0.576076
ENSG00000127507.18	ADGRE2	291.395	0.10847	0.139023	0.386245	0.576305
ENSG00000103264.18	FBXO31	1065.94	0.0753688	0.0906866	0.386312	0.576352
ENSG00000249506.3	ZEB2P1	4.63468	-0.0841048	0.318271	0.386361	NA
ENSG00000231073.1		11.9097	-0.121484	0.305397	0.386429	0.576475
ENSG00000164932.13	CTHRC1	4691.23	0.0732557	0.0879241	0.386464	0.576476
ENSG00000261625.1		4.24887	-0.0793694	0.318821	0.38647	NA
ENSG00000166595.12	CIAO2B	1405.74	-0.0815712	0.0993341	0.386519	0.576506
ENSG00000281133.1		1.32956	-0.0474486	0.319986	0.386532	NA
ENSG00000154342.6	WNT3A	1.32956	-0.0474486	0.319986	0.386532	NA
ENSG00000081019.14	RSBN1	708.151	-0.0905805	0.112028	0.386567	0.576526
ENSG00000237433.1	RPSAP11	1.94924	-0.046889	0.320024	0.386711	NA
ENSG00000228369.2	TXNDC12-AS1	1.3546	-0.0479333	0.319935	0.386721	NA
ENSG00000172482.5	AGXT	1.79088	0.0519566	0.320066	0.386741	NA
ENSG00000113108.20	APBB3	387.278	0.0964014	0.120207	0.386862	0.576879
ENSG00000263513.6	FAM72C	59.3358	-0.144161	0.234763	0.386875	0.576879
ENSG00000179580.10	RNF151	4.36794	-0.0755382	0.319116	0.386935	NA
ENSG00000169957.10	ZNF768	1248.67	-0.0946129	0.11833	0.387071	0.577018
ENSG00000120896.14	SORBS3	4820.71	-0.0826165	0.10065	0.387071	0.577018
ENSG00000249212.1	ATP1B1P1	1.78152	0.0546777	0.319994	0.387093	NA
ENSG00000260932.1		1.78152	0.0546777	0.319994	0.387093	NA
ENSG00000117971.12	CHRNB4	3.49674	0.0731881	0.319377	0.387297	NA
ENSG00000173542.9	MOB1B	848.507	-0.0899357	0.110793	0.387304	0.577313
ENSG00000214941.8	ZSWIM7	467.729	-0.0982463	0.123573	0.387395	0.577396
ENSG00000259378.1	DCAF13P3	1.8332	-0.0469719	0.320054	0.387403	NA
ENSG00000113648.17	MACROH2A1	4228.09	-0.0701138	0.0842957	0.387433	0.577402
ENSG00000250045.2	CBX3P3	1.00269	0.031272	0.319747	0.387486	NA
ENSG00000182545.7	RNASE10	3.40217	0.0735457	0.319426	0.387644	NA
ENSG00000276293.5	PIP4K2B	882.289	0.0914772	0.112987	0.387695	0.577739
ENSG00000102871.16	TRADD	336.127	0.102139	0.129285	0.387751	0.577771
ENSG00000121905.10	HPCA	24.4279	0.135271	0.29099	0.387992	0.578026
ENSG00000175711.9	B3GNTL1	75.2481	0.137927	0.204418	0.388076	0.578099
ENSG00000228043.5	SPOPL-DT	6.13619	-0.0952213	0.316177	0.388126	0.578122
ENSG00000145794.17	MEGF10	5047.32	0.0891283	0.111573	0.388202	0.578182
ENSG00000167302.11	TEPSIN	295.866	0.120812	0.16201	0.388287	0.578257
ENSG00000109084.14	TMEM97	1440.43	-0.090515	0.112407	0.388376	0.578337
ENSG00000235748.1	SEPTIN14P12	4.66824	-0.0826647	0.318234	0.388399	NA
ENSG00000143845.15	ETNK2	465.334	0.0979855	0.123163	0.38855	0.578545
ENSG00000262693.1	ZFP3-DT	1.77422	0.0554572	0.319926	0.388555	NA
ENSG00000183150.8	GPR19	8.73809	0.10767	0.312937	0.388585	0.578545
ENSG00000186952.15	TMEM232	10.1078	0.108828	0.312468	0.388711	0.57866
ENSG00000115194.11	SLC30A3	29.0761	0.143156	0.268928	0.388732	0.57866
ENSG00000263002.8	ZNF234	310.142	-0.103865	0.133019	0.388769	0.578663
ENSG00000151806.14	GUF1	882.672	-0.0855989	0.105534	0.388878	0.578724
ENSG00000120159.13	CAAP1	244.891	-0.105946	0.136321	0.38888	0.578724
ENSG00000171940.14	ZNF217	1418.73	-0.0867967	0.107364	0.388923	0.578737
ENSG00000205758.12	CRYZL1	465.322	-0.0946625	0.118659	0.388968	0.578745
ENSG00000250461.1		12.5967	-0.120847	0.30468	0.388999	0.578745
ENSG00000180610.10	ZBTB12BP	2.72599	-0.063411	0.319569	0.389041	NA
ENSG00000165259.14	HDX	173.174	0.12152	0.163572	0.389094	0.57881
ENSG00000201544.1	SNORA16B	0.503419	-0.0331966	0.321154	0.389095	NA
ENSG00000259771.1		0.503419	-0.0331966	0.321154	0.389095	NA
ENSG00000254041.1		0.503419	-0.0331966	0.321154	0.389095	NA
ENSG00000274034.1	MIR6813	0.503419	-0.0331966	0.321154	0.389095	NA
ENSG00000218069.2	RSL24D1P1	0.503419	-0.0331966	0.321154	0.389095	NA
ENSG00000248550.4	OTX2-AS1	0.503419	-0.0331966	0.321154	0.389095	NA
ENSG00000280171.1		0.503419	-0.0331966	0.321154	0.389095	NA
ENSG00000259356.1		0.503419	-0.0331966	0.321154	0.389095	NA
ENSG00000252549.1	RNU6-759P	0.503419	-0.0331966	0.321154	0.389095	NA
ENSG00000259725.1		0.503419	-0.0331966	0.321154	0.389095	NA
ENSG00000228973.1		0.503419	-0.0331966	0.321154	0.389095	NA
ENSG00000286281.1		0.503419	-0.0331966	0.321154	0.389095	NA
ENSG00000250444.1	CCT5P1	0.503419	-0.0331966	0.321154	0.389095	NA
ENSG00000272431.1	ZNF454-DT	0.503419	-0.0331966	0.321154	0.389095	NA
ENSG00000224794.2		0.503419	-0.0331966	0.321154	0.389095	NA
ENSG00000228187.1		0.503419	-0.0331966	0.321154	0.389095	NA
ENSG00000227376.1	FTH1P16	11.3986	0.120897	0.30572	0.389113	0.57881
ENSG00000279611.1		3.87554	0.0789566	0.318752	0.389164	NA
ENSG00000227008.2	RPS24P19	9.44339	-0.111616	0.310513	0.389235	0.57893
ENSG00000256464.1	YWHABP2	2.16251	-0.0601384	0.319754	0.389255	NA
ENSG00000132478.10	UNK	1047.02	0.0911567	0.113114	0.389263	0.57893
ENSG00000164078.14	MST1R	5.38227	-0.0891384	0.317222	0.389265	NA
ENSG00000104889.7	RNASEH2A	10.008	-0.114459	0.309119	0.38943	0.579126
ENSG00000141560.15	FN3KRP	1421.99	-0.0765043	0.0932752	0.389654	0.579408
ENSG00000243071.1		1.32079	-0.0470998	0.319918	0.389743	NA
ENSG00000236887.1		2.68684	-0.063428	0.319568	0.389762	NA
ENSG00000270060.1		16.3999	-0.129072	0.296899	0.389827	0.579586
ENSG00000197256.11	KANK2	5316.35	0.0640651	0.0767789	0.389844	0.579586
ENSG00000112079.9	STK38	1191.18	0.0771921	0.0938952	0.389916	0.579641
ENSG00000196154.12	S100A4	783.58	-0.0991435	0.125856	0.389971	0.57967
ENSG00000169100.14	SLC25A6	4.53623	-0.0808907	0.318461	0.389972	NA
ENSG00000149658.18	YTHDF1	3249.29	-0.0667872	0.0804834	0.390088	0.579772
ENSG00000164398.15	ACSL6	2.16942	-0.0578757	0.319811	0.390118	NA
ENSG00000235082.2	SUMO1P3	18.9408	-0.129487	0.296068	0.390131	0.579772
ENSG00000289128.1		8.46179	0.10765	0.312517	0.390152	0.579772
ENSG00000136153.20	LMO7	1226.9	-0.0761348	0.0928457	0.390179	0.579772
ENSG00000278642.1		2.14497	-0.0605405	0.319711	0.390317	NA
ENSG00000227082.3	LINC02798	2.25246	0.0599558	0.319776	0.390327	NA
ENSG00000100292.18	HMOX1	1017.46	0.0988897	0.124931	0.39035	0.579941
ENSG00000125482.13	TTF1	703.151	-0.0871697	0.108047	0.390363	0.579941
ENSG00000103043.15	VAC14	1499.2	0.0771377	0.0939231	0.390408	0.579948
ENSG00000226942.2	IL9RP3	9.5924	-0.105195	0.312946	0.390438	0.579948
ENSG00000230805.8		4.97296	0.0873521	0.31772	0.390457	NA
ENSG00000198585.12	NUDT16	1271.43	-0.074911	0.091244	0.390586	0.580067
ENSG00000200966.1	RN7SKP87	2.57834	0.0661698	0.319617	0.390622	NA
ENSG00000235545.1	DOCK7-DT	8.8697	-0.104374	0.31322	0.390623	0.580067
ENSG00000143924.19	EML4	4351.13	-0.0659846	0.0794708	0.390666	0.580078
ENSG00000223722.3	IFITM3P2	4.61314	0.0788739	0.318877	0.39069	NA
ENSG00000163874.11	ZC3H12A	262.971	-0.124105	0.171114	0.390744	0.580142
ENSG00000213563.7	C8orf82	1618.11	-0.0943955	0.126948	0.390851	0.58025
ENSG00000261395.3	HSPE1P5	3.93103	-0.0740515	0.318931	0.390907	NA
ENSG00000267288.2		1.85336	0.051063	0.319897	0.390928	NA
ENSG00000121964.15	GTDC1	498.428	-0.087608	0.108906	0.391025	0.580456
ENSG00000196862.10	RGPD4	16.6254	-0.12734	0.297912	0.391174	0.580625
ENSG00000214593.3		1.82179	-0.0526556	0.319805	0.391254	NA
ENSG00000257635.2		5.31708	-0.0829484	0.318047	0.391274	NA
ENSG00000243547.1	HNRNPKP4	41.1782	-0.143274	0.248373	0.391281	0.580731
ENSG00000259318.1	HMGN1P1	4.26234	0.082142	0.318291	0.391389	NA
ENSG00000260430.2		16.5488	0.122934	0.302868	0.391523	0.580971
ENSG00000188573.8	FBLL1	11.5033	0.108582	0.311904	0.391548	0.580971
ENSG00000162779.22	AXDND1	5.75992	0.0947243	0.316207	0.39162	0.58099
ENSG00000168216.13	LMBRD1	632.029	0.0925592	0.116008	0.391664	0.58099
ENSG00000182983.15	ZNF662	264.839	0.111897	0.14688	0.391666	0.58099
ENSG00000213366.13	GSTM2	549.394	0.0880456	0.109459	0.392074	0.581544
ENSG00000261342.1		2.84136	0.0528945	0.319937	0.392128	NA
ENSG00000182257.8	PRR34	3.87032	-0.0755233	0.318681	0.392141	NA
ENSG00000173889.16	PHC3	769.43	0.0822139	0.101539	0.392163	0.581571
ENSG00000178445.10	GLDC	48.7088	0.137935	0.282287	0.392281	0.581642
ENSG00000163539.18	CLASP2	1351.5	0.0846766	0.104768	0.392408	0.581779
ENSG00000272106.1		2.79514	0.0591768	0.319685	0.392478	NA
ENSG00000233461.6		2.98885	-0.0685666	0.319243	0.392535	NA
ENSG00000145868.17	FBXO38	883.703	0.0846203	0.10471	0.392571	0.581967
ENSG00000011451.21	WIZ	5844.75	-0.0668856	0.0809974	0.392726	0.582014
ENSG00000087274.19	ADD1	5769.83	-0.0636405	0.0767259	0.39275	0.582014
ENSG00000232486.1	DEPDC1P2	3.0599	-0.0688662	0.319126	0.392765	NA
ENSG00000143457.11	GOLPH3L	797.197	0.0785849	0.09643	0.392779	0.582014
ENSG00000242444.3		6.45012	0.0949947	0.316164	0.392809	0.582014
ENSG00000196227.11	FAM217B	2383.9	0.0684046	0.0835254	0.392821	0.582014
ENSG00000149657.20	LSM14B	3222	-0.0628986	0.0759726	0.392827	0.582014
ENSG00000187626.9	ZKSCAN4	113.972	0.129403	0.183785	0.392848	0.582014
ENSG00000224452.1	RSL24D1P6	3.84286	-0.0725283	0.318934	0.392896	NA
ENSG00000262663.1		6.40178	-0.0938963	0.315955	0.392965	0.582038
ENSG00000170310.15	STX8	305.592	-0.0991916	0.126873	0.392967	0.582038
ENSG00000222036.8	POTEM	24.9486	0.138667	0.279907	0.39297	0.582038
ENSG00000251034.2		1.77118	0.0512282	0.319907	0.393015	NA
ENSG00000279066.1	HEXD-IT1	1.77118	0.0512282	0.319907	0.393015	NA
ENSG00000234478.1	ACBD3-AS1	1.33915	0.044653	0.319903	0.393075	NA
ENSG00000274525.1		48.9815	0.143471	0.2499	0.393171	0.582284
ENSG00000251361.1		15.2994	-0.123684	0.301155	0.393219	0.582303
ENSG00000287099.1		1.31192	-0.0467216	0.319845	0.393239	NA
ENSG00000287688.1		1.31192	-0.0467216	0.319845	0.393239	NA
ENSG00000126870.16	DYNC2I1	749.065	0.084926	0.105582	0.393296	0.582365
ENSG00000196923.14	PDLIM7	3022.93	0.0667831	0.080687	0.393387	0.582448
ENSG00000186326.4	RGS9BP	9.736	-0.104806	0.312377	0.393428	0.582456
ENSG00000259363.6		6.6347	0.0977298	0.315152	0.393541	0.582548
ENSG00000267432.6	DNAH17-AS1	11.5679	-0.11417	0.308127	0.39356	0.582548
ENSG00000146221.10	TCTE1	6.99802	0.0994597	0.314641	0.393635	0.582607
ENSG00000144891.19	AGTR1	1.32966	-0.0458916	0.319834	0.393643	NA
ENSG00000185986.13	SDHAP3	204.596	-0.116272	0.156671	0.393725	0.582688
ENSG00000188393.9	CLEC2A	3.00307	0.0683632	0.319393	0.39376	NA
ENSG00000206557.6	TRIM71	3.8309	0.0783979	0.318488	0.393863	NA
ENSG00000268001.1	CARD8-AS1	1.41331	0.0423652	0.319903	0.393875	NA
ENSG00000277782.1		7.86462	0.0988691	0.314766	0.393943	0.582804
ENSG00000065154.12	OAT	2868.89	-0.0716896	0.087626	0.393944	0.582804
ENSG00000255100.1	TSKU-AS1	5.38843	0.0886815	0.317159	0.393974	NA
ENSG00000188659.10	SAXO2	33.9195	-0.14117	0.265188	0.39402	0.582863
ENSG00000178814.17	OPLAH	2.21366	0.0575024	0.319769	0.39403	NA
ENSG00000197670.6		4.54177	0.0848004	0.317799	0.394134	NA
ENSG00000099869.8	IGF2-AS	59.4367	-0.140308	0.224201	0.394222	0.58311
ENSG00000213453.3	FTH1P3	3.3083	-0.0727964	0.318893	0.394255	NA
ENSG00000204227.5	RING1	1523.53	0.078614	0.0967358	0.394298	0.583171
ENSG00000265452.1	MIR3682	8.93752	-0.10695	0.311563	0.394374	0.583221
ENSG00000160271.16	RALGDS	283.605	0.103284	0.133601	0.394467	0.583265
ENSG00000059145.19	UNKL	1182.75	0.0811563	0.100368	0.394567	0.583285
ENSG00000225032.5		36.0601	0.142948	0.25297	0.394587	0.583285
ENSG00000239291.1		1.76294	-0.0511198	0.319806	0.39467	NA
ENSG00000257950.3	P2RX5-TAX1BP3	29.5421	-0.140199	0.26985	0.394774	0.58351
ENSG00000207291.1	RNU6-30P	5.01368	0.0876451	0.317142	0.394916	NA
ENSG00000238287.1	EXO5-DT	8.27827	-0.102432	0.313181	0.394922	0.583677
ENSG00000228019.1		2.18218	0.0606865	0.319553	0.394975	NA
ENSG00000288741.1		3.39633	0.0736545	0.318922	0.395	NA
ENSG00000213433.5	RPLP1P6	12.4806	0.117741	0.306182	0.395226	0.584073
ENSG00000270948.1	MTDHP1	5.9932	-0.0897254	0.316647	0.395297	0.584112
ENSG00000022976.16	ZNF839	173.986	-0.114493	0.153996	0.395322	0.584112
ENSG00000285130.2		2.15228	-0.060425	0.319484	0.395338	NA
ENSG00000254122.3	PCDHGB7	7.71691	0.103191	0.313095	0.395378	0.584142
ENSG00000228714.4		5.24379	-0.0891288	0.316678	0.395454	NA
ENSG00000247796.3	MOCS2-DT	1.34573	-0.0464303	0.319748	0.39548	NA
ENSG00000228294.6	BMS1P17	3.38263	-0.0665962	0.319294	0.395636	NA
ENSG00000079435.10	LIPE	293.986	0.109758	0.144897	0.395726	0.584604
ENSG00000223608.1	DSCR4-IT1	8.02895	-0.103361	0.312525	0.395888	0.584763
ENSG00000135040.16	NAA35	1143.65	0.0748562	0.0920258	0.395939	0.584763
ENSG00000167701.14	GPT	52.4959	0.141832	0.237953	0.396273	0.585204
ENSG00000276178.1		1.35557	-0.0409582	0.319874	0.396282	NA
ENSG00000006638.13	TBXA2R	115.512	0.137667	0.212755	0.396331	0.585237
ENSG00000102387.16	TAF7L	1.37381	-0.0435911	0.31978	0.396341	NA
ENSG00000272371.1		1.37381	-0.0435911	0.31978	0.396341	NA
ENSG00000154305.18	MIA3	1668.43	0.0809616	0.100478	0.396461	0.585376
ENSG00000131196.18	NFATC1	1244.1	0.0827809	0.10313	0.396501	0.585383
ENSG00000185641.6		120.669	-0.128319	0.184837	0.396637	0.585533
ENSG00000260853.2	NFATC2IP-AS1	85.0586	0.13529	0.20336	0.39676	0.585661
ENSG00000167011.9	NAT16	2.1164	-0.0582288	0.319574	0.396967	NA
ENSG00000275620.1		1.35835	0.0464117	0.319724	0.397034	NA
ENSG00000066135.13	KDM4A	677.981	-0.0914011	0.116224	0.397068	0.586064
ENSG00000165730.16	STOX1	5.72601	0.092508	0.316041	0.397161	0.586139
ENSG00000177842.12	ZNF620	126.055	0.124198	0.173907	0.39719	0.586139
ENSG00000273447.1		7.92208	-0.102235	0.312835	0.397257	0.586175
ENSG00000240898.1		15.1529	0.115607	0.306667	0.397285	0.586175
ENSG00000243811.12	APOBEC3D	3.07617	-0.0682569	0.318879	0.39743	NA
ENSG00000211683.3		0.8338	-0.0365462	0.319963	0.397587	NA
ENSG00000261842.1		0.8338	-0.0365462	0.319963	0.397587	NA
ENSG00000147378.11	FATE1	0.8338	-0.0365462	0.319963	0.397587	NA
ENSG00000141579.7	ZNF750	2.68242	-0.0520264	0.319781	0.397671	NA
ENSG00000138152.10	BTBD16	1.80768	-0.0518837	0.31963	0.397677	NA
ENSG00000007372.25	PAX6	256.538	-0.112461	0.151182	0.397681	0.586707
ENSG00000172992.13	DCAKD	835.457	-0.0844098	0.106129	0.398003	0.587078
ENSG00000146476.11	ARMT1	1551.82	-0.0750103	0.0931878	0.398053	0.587078
ENSG00000221978.13	CCNL2	5534.86	0.0593009	0.071937	0.398074	0.587078
ENSG00000204460.3	LINC01854	2.24006	0.0576057	0.319562	0.398311	NA
ENSG00000163803.13	PLB1	65.5357	0.137601	0.214431	0.398371	0.587464
ENSG00000181649.8	PHLDA2	351.89	-0.11389	0.154425	0.398432	0.587501
ENSG00000239480.1		6.06057	-0.0845961	0.317268	0.398525	0.587586
ENSG00000162650.17	ATXN7L2	1251.2	-0.087734	0.111479	0.398601	0.587646
ENSG00000005981.13	ASB4	1.79772	-0.0457785	0.319816	0.398617	NA
ENSG00000145920.15	CPLX2	2.78577	0.0600522	0.319376	0.398628	NA
ENSG00000258745.1		1.33696	-0.0460843	0.319682	0.398742	NA
ENSG00000245849.8	RAD51-AS1	26.7991	0.138951	0.27182	0.398751	0.587814
ENSG00000251596.1	HADHAP1	1.3737	-0.0431288	0.319738	0.39881	NA
ENSG00000145348.17	TBCK	489.136	0.088549	0.112101	0.399016	0.588152
ENSG00000264349.1	MIR4258	10.264	-0.107674	0.310151	0.399068	0.588177
ENSG00000254701.3		5.66585	-0.0865051	0.316729	0.39911	0.588186
ENSG00000276744.1		1.30862	0.0454923	0.31976	0.399197	NA
ENSG00000285532.2	LINC02788	0.963802	-0.0300824	0.319619	0.399256	NA
ENSG00000232794.1	HNRNPDP1	0.963802	-0.0300824	0.319619	0.399256	NA
ENSG00000265273.1	PGDP1	3.12934	-0.0630116	0.319201	0.399259	NA
ENSG00000111412.6	SPRING1	2025.18	0.0691911	0.0850661	0.399381	0.588534
ENSG00000272024.1		1.85679	0.0489445	0.319701	0.399396	NA
ENSG00000176076.7	KCNE5	1.32298	0.0439916	0.319782	0.399423	NA
ENSG00000136425.14	CIB2	106.459	0.130915	0.189651	0.39945	0.588583
ENSG00000077984.6	CST7	3.81679	0.0756981	0.318376	0.39956	NA
ENSG00000229388.1	TAF12-DT	2.62867	0.0610396	0.319411	0.399661	NA
ENSG00000011258.16	MBTD1	497.683	-0.0984032	0.127981	0.399694	0.588816
ENSG00000243302.3		175.566	0.125922	0.179709	0.399755	0.588816
ENSG00000143786.8	CNIH3	714.83	-0.0896483	0.11435	0.399778	0.588816
ENSG00000172974.11	VDAC2P5	30.6835	-0.139022	0.265913	0.399786	0.588816
ENSG00000236287.8	ZBED5	1230.48	0.077305	0.0962238	0.399844	0.58885
ENSG00000106133.18	NSUN5P2	29.0488	0.138885	0.26994	0.400054	0.589106
ENSG00000110931.19	CAMKK2	1041.54	-0.0825073	0.103995	0.400116	0.589128
ENSG00000176182.6	MYPOP	661.494	-0.0886668	0.113003	0.400205	0.589128
ENSG00000188613.7	NANOS1	60.4953	-0.139358	0.231491	0.400207	0.589128
ENSG00000230140.7	NPAS2-AS1	7.98627	-0.101814	0.312357	0.400301	0.589128
ENSG00000118690.13	ARMC2	71.9008	0.137702	0.217553	0.400308	0.589128
ENSG00000256673.1		65.3783	0.139994	0.230364	0.40031	0.589128
ENSG00000242902.1	FLNC-AS1	17.0406	0.124989	0.29821	0.400328	0.589128
ENSG00000287078.1		7.73217	-0.0995126	0.313064	0.400354	0.589128
ENSG00000283051.1	LINC01668	2.60692	-0.0604761	0.319315	0.400358	NA
ENSG00000236992.2	RPL12P12	17.0881	-0.125656	0.296367	0.40045	0.589218
ENSG00000244578.1	LINC01391	1.40153	0.0431073	0.319698	0.4006	NA
ENSG00000272660.1		4.22418	-0.0752638	0.318199	0.40063	NA
ENSG00000173276.14	ZBTB21	656.369	0.0902157	0.115066	0.400687	0.589461
ENSG00000187556.8	NANOS3	4.98571	0.0832187	0.31735	0.400752	NA
ENSG00000188290.11	HES4	1147.23	-0.101015	0.132554	0.400856	0.589657
ENSG00000235236.1		1.94068	0.0486963	0.319596	0.400893	NA
ENSG00000164616.16	FBXL21P	15.6993	0.120508	0.302312	0.400917	0.589695
ENSG00000250076.1	MAPRE1P2	0.495625	0.0323581	0.321009	0.400983	NA
ENSG00000255000.1		0.495625	0.0323581	0.321009	0.400983	NA
ENSG00000133665.13	DYDC2	0.495625	0.0323581	0.321009	0.400983	NA
ENSG00000279584.1		0.495625	0.0323581	0.321009	0.400983	NA
ENSG00000202512.1	RN7SKP230	0.495625	0.0323581	0.321009	0.400983	NA
ENSG00000248830.1	ZNF807P	0.495625	0.0323581	0.321009	0.400983	NA
ENSG00000232917.5	HSPE1P6	0.495625	0.0323581	0.321009	0.400983	NA
ENSG00000204387.14	SNHG32	0.495625	0.0323581	0.321009	0.400983	NA
ENSG00000273455.1		0.495625	0.0323581	0.321009	0.400983	NA
ENSG00000231119.2		0.495625	0.0323581	0.321009	0.400983	NA
ENSG00000221949.6	LINC01465	0.495625	0.0323581	0.321009	0.400983	NA
ENSG00000260698.1		0.495625	0.0323581	0.321009	0.400983	NA
ENSG00000248930.1	CHP1P1	0.495625	0.0323581	0.321009	0.400983	NA
ENSG00000225423.1	TNPO1P1	0.495625	0.0323581	0.321009	0.400983	NA
ENSG00000163958.14	ZDHHC19	0.495625	0.0323581	0.321009	0.400983	NA
ENSG00000276592.1	PHB1P6	0.495625	0.0323581	0.321009	0.400983	NA
ENSG00000236750.1		0.495625	0.0323581	0.321009	0.400983	NA
ENSG00000164794.9	KCNV1	0.495625	0.0323581	0.321009	0.400983	NA
ENSG00000239524.2	RPL32P34	0.495625	0.0323581	0.321009	0.400983	NA
ENSG00000273973.1		0.495625	0.0323581	0.321009	0.400983	NA
ENSG00000287235.1		0.495625	0.0323581	0.321009	0.400983	NA
ENSG00000241981.2		0.495625	0.0323581	0.321009	0.400983	NA
ENSG00000163453.11	IGFBP7	0.495625	0.0323581	0.321009	0.400983	NA
ENSG00000286981.1		0.495625	0.0323581	0.321009	0.400983	NA
ENSG00000286669.1		0.495625	0.0323581	0.321009	0.400983	NA
ENSG00000235538.5		0.495625	0.0323581	0.321009	0.400983	NA
ENSG00000283542.1	OASL2P	0.495625	0.0323581	0.321009	0.400983	NA
ENSG00000286971.1		0.495625	0.0323581	0.321009	0.400983	NA
ENSG00000114349.10	GNAT1	0.495625	0.0323581	0.321009	0.400983	NA
ENSG00000279370.1		0.495625	0.0323581	0.321009	0.400983	NA
ENSG00000083067.24	TRPM3	0.495625	0.0323581	0.321009	0.400983	NA
ENSG00000267581.1		0.495625	0.0323581	0.321009	0.400983	NA
ENSG00000132128.18	LRRC41	4062.9	-0.0628803	0.0771872	0.400986	0.589744
ENSG00000136485.16	DCAF7	2624.34	0.0625666	0.0767035	0.401026	0.58975
ENSG00000185105.5	MYADML2	6.86136	0.0933238	0.315409	0.401146	0.589874
ENSG00000230715.3		201.452	0.119115	0.165836	0.401208	0.589913
ENSG00000188186.11	LAMTOR4	1437.57	-0.08433	0.10703	0.401249	0.589921
ENSG00000138111.14	MFSD13A	84.4812	-0.13109	0.196312	0.401325	0.58998
ENSG00000288840.1		1.72801	0.0518369	0.319662	0.401339	NA
ENSG00000242562.1	DCAF13P1	0.852034	-0.034228	0.319491	0.401451	NA
ENSG00000187753.13	C9orf153	3.35451	-0.0703585	0.318585	0.401545	NA
ENSG00000139505.12	MTMR6	493.423	0.0959596	0.124208	0.401654	0.590382
ENSG00000160584.17	SIK3	1377.1	0.070404	0.0871423	0.401669	0.590382
ENSG00000286367.1		4.09408	-0.0780118	0.317795	0.401894	NA
ENSG00000125304.10	TM9SF2	1583.59	-0.0675456	0.0836436	0.401931	0.590715
ENSG00000289437.1		1.30328	0.0442732	0.319733	0.401947	NA
ENSG00000010295.20	IFFO1	2728.83	0.075269	0.0939121	0.402144	0.590938
ENSG00000144218.21	AFF3	58.0235	0.1354	0.279953	0.402183	0.590938
ENSG00000227210.2	WDR35-DT	5.47127	0.0775197	0.318173	0.40219	0.590938
ENSG00000174796.12	THAP6	266.884	-0.109561	0.148016	0.402237	0.590955
ENSG00000227456.9	LINC00310	1.32809	-0.0457088	0.31961	0.402294	NA
ENSG00000131941.8	RHPN2	551.226	0.0850173	0.107854	0.402393	0.59113
ENSG00000170608.3	FOXA3	20.2497	0.132091	0.286345	0.4025	0.591191
ENSG00000163331.12	DAPL1	1.93865	-0.0477296	0.319531	0.402506	NA
ENSG00000073905.8	VDAC1P1	13.1057	-0.118192	0.302379	0.40251	0.591191
ENSG00000167850.4	CD300C	1.88414	0.0486049	0.319638	0.402607	NA
ENSG00000259086.3	KIAA1143P1	3.12702	-0.0634596	0.318932	0.402671	NA
ENSG00000135482.7	ZC3H10	150.508	0.116862	0.161481	0.402702	0.591375
ENSG00000257803.2	PIGAP1	2.56423	0.0618575	0.319281	0.402715	NA
ENSG00000139546.11	TARBP2	1651.76	-0.0894356	0.114412	0.402756	0.591402
ENSG00000088854.13	DNAAF9	808.646	0.0865732	0.110421	0.402847	0.591445
ENSG00000169744.13	LDB2	7.43131	-0.100913	0.312367	0.402857	0.591445
ENSG00000205517.13	RGL3	2.14631	0.0600702	0.319271	0.402876	NA
ENSG00000164695.5	CHMP4C	4.69206	0.0804865	0.317555	0.402907	NA
ENSG00000166507.19	NDST2	1.33783	-0.0402943	0.319761	0.403032	NA
ENSG00000213533.13	STIMATE	9.25453	-0.108293	0.309028	0.403205	0.591892
ENSG00000230844.3	ZNF674-AS1	6.87103	-0.0930732	0.314671	0.403233	0.591892
ENSG00000101639.19	CEP192	1107.5	-0.0819325	0.103959	0.403283	0.591898
ENSG00000235908.1	RHOA-IT1	5.03292	-0.0840809	0.316583	0.403313	NA
ENSG00000250321.1		2.88163	-0.0633806	0.319131	0.403323	NA
ENSG00000112406.5	HECA	259.472	0.105291	0.140165	0.403334	0.591898
ENSG00000235586.1		17.8673	-0.129	0.289759	0.403344	0.591898
ENSG00000128805.15	ARHGAP22	372.476	0.120591	0.169814	0.403393	0.591917
ENSG00000018510.18	AGPS	3913.7	0.0616261	0.0758692	0.403473	0.591932
ENSG00000168781.23	PPIP5K1	400.578	0.0927049	0.119624	0.403475	0.591932
ENSG00000243554.1	CCZ1P1	8.00158	0.101836	0.312217	0.403592	0.592052
ENSG00000182575.8	NXPH3	8.36647	0.105271	0.310914	0.403701	0.59207
ENSG00000142327.13	RNPEPL1	998.513	-0.0810889	0.10282	0.403708	0.59207
ENSG00000112062.11	MAPK14	1644.48	-0.0701131	0.0874748	0.403712	0.59207
ENSG00000132740.10	IGHMBP2	770.497	-0.0762663	0.0959775	0.403776	0.592112
ENSG00000273056.1		2.9445	-0.0669652	0.318754	0.403869	NA
ENSG00000273162.1		13.6912	-0.120589	0.300034	0.403884	0.592218
ENSG00000274290.3	H2BC6	5.30421	-0.0815469	0.317167	0.403919	NA
ENSG00000100625.9	SIX4	1992.39	0.0691313	0.0858961	0.40392	0.592219
ENSG00000260923.7	LINC02193	2.11847	-0.0580515	0.319283	0.403939	NA
ENSG00000271147.8	ARMCX5-GPRASP2	31.2603	-0.137972	0.263141	0.404133	0.592398
ENSG00000006576.17	PHTF2	1601.57	0.0830045	0.105329	0.404139	0.592398
ENSG00000171307.19	ZDHHC16	1446.63	-0.0803994	0.102027	0.40415	0.592398
ENSG00000236699.9	ARHGEF38	5.3538	-0.083321	0.316712	0.404167	NA
ENSG00000235618.8	FAM21EP	9.62996	0.106194	0.310352	0.404286	0.592492
ENSG00000273669.1		3.58044	0.0677834	0.318688	0.404335	NA
ENSG00000256747.1		0.832335	-0.0350314	0.319679	0.40443	NA
ENSG00000204179.11	PTPN20	112.209	0.126123	0.183519	0.404519	0.592782
ENSG00000111199.12	TRPV4	322.173	0.0965308	0.12595	0.404569	0.592803
ENSG00000060709.16	RIMBP2	2.17135	0.0593901	0.319207	0.404574	NA
ENSG00000162620.16	LRRIQ3	5.33422	0.0861971	0.316441	0.404611	NA
ENSG00000257582.5	LINC01475	9.78953	0.108998	0.309001	0.404705	0.592919
ENSG00000272721.5	EIF2B5-DT	5.68711	0.0885084	0.316079	0.40472	0.592919
ENSG00000091129.22	NRCAM	2500.48	-0.136854	0.226063	0.404809	0.592974
ENSG00000142794.19	NBPF3	236.176	0.109928	0.149239	0.404829	0.592974
ENSG00000159788.20	RGS12	1537.51	-0.0717448	0.089916	0.404946	0.593092
ENSG00000215692.2		9.43542	0.10689	0.309967	0.405212	0.59343
ENSG00000261886.1	GOSR2-DT	1.27628	0.0456199	0.319636	0.405222	NA
ENSG00000237731.1	RNGTTP1	1.27628	0.0456199	0.319636	0.405222	NA
ENSG00000250107.1	CACNA1G-AS1	1.8022	-0.0485747	0.319538	0.405233	NA
ENSG00000184156.17	KCNQ3	3.38026	0.0711756	0.318484	0.405303	NA
ENSG00000105784.16	RUNDC3B	10.0763	0.107992	0.309033	0.405358	0.593591
ENSG00000278876.1		4.41922	-0.0814372	0.317003	0.405512	NA
ENSG00000286457.1		0.59144	0.0269977	0.320642	0.405613	NA
ENSG00000233771.2	CICP5	0.59144	0.0269977	0.320642	0.405613	NA
ENSG00000225393.1		0.59144	0.0269977	0.320642	0.405613	NA
ENSG00000272745.1		0.59144	0.0269977	0.320642	0.405613	NA
ENSG00000169435.14	RASSF6	0.59144	0.0269977	0.320642	0.405613	NA
ENSG00000253396.1		0.59144	0.0269977	0.320642	0.405613	NA
ENSG00000282022.1		0.59144	0.0269977	0.320642	0.405613	NA
ENSG00000273233.1		0.59144	0.0269977	0.320642	0.405613	NA
ENSG00000183760.11	ACP7	0.59144	0.0269977	0.320642	0.405613	NA
ENSG00000279712.1		0.59144	0.0269977	0.320642	0.405613	NA
ENSG00000254300.1	LINC01111	0.59144	0.0269977	0.320642	0.405613	NA
ENSG00000148346.12	LCN2	0.59144	0.0269977	0.320642	0.405613	NA
ENSG00000227487.4	NCAM1-AS1	0.59144	0.0269977	0.320642	0.405613	NA
ENSG00000288966.1		0.59144	0.0269977	0.320642	0.405613	NA
ENSG00000280693.2	SH3PXD2A-AS1	0.59144	0.0269977	0.320642	0.405613	NA
ENSG00000224786.3	CETN4P	21.075	0.130451	0.287441	0.405638	0.593861
ENSG00000227500.10	SCAMP4	2832.61	-0.0712612	0.0893771	0.405654	0.593861
ENSG00000116885.18	OSCP1	63.0628	0.136951	0.222916	0.405683	0.593861
ENSG00000254013.1	MAP2K1P1	9.32401	-0.105203	0.310082	0.405686	0.593861
ENSG00000144290.17	SLC4A10	21.1701	0.12797	0.291635	0.405806	0.593943
ENSG00000102158.22	MAGT1	2477.01	0.0668369	0.0830244	0.405814	0.593943
ENSG00000258655.2	ARHGAP5-AS1	2.17865	0.0579206	0.319235	0.405828	NA
ENSG00000113300.13	CNOT6	2053.36	-0.0651163	0.0811562	0.405877	0.593983
ENSG00000264247.2	ZNF407-AS1	26.2708	0.136133	0.272724	0.405937	0.594018
ENSG00000204880.9	KRTAP4-8	1.82385	-0.0508731	0.319383	0.405945	NA
ENSG00000166326.7	TRIM44	3565.2	0.0712164	0.0892147	0.406032	0.594105
ENSG00000170191.5	NANP	440.455	-0.0909164	0.118068	0.40608	0.594123
ENSG00000083838.17	ZNF446	181.463	0.111784	0.153066	0.406137	0.594154
ENSG00000271452.1		8.91954	-0.10109	0.311717	0.40621	0.594208
ENSG00000253616.5		1.31361	0.0454523	0.319563	0.406277	NA
ENSG00000278998.1		1.31361	0.0454523	0.319563	0.406277	NA
ENSG00000213740.2	SERBP1P1	45.6685	-0.137664	0.260699	0.406285	0.594265
ENSG00000242190.1		0.843164	-0.0338267	0.319438	0.406288	NA
ENSG00000140279.13	DUOX2	1.79391	0.0505129	0.319481	0.406332	NA
ENSG00000181004.10	BBS12	104.878	0.136314	0.220534	0.406447	0.594449
ENSG00000259031.1		0.84424	0.0349936	0.319646	0.406468	NA
ENSG00000249978.1	TRGV7	0.84424	0.0349936	0.319646	0.406468	NA
ENSG00000125144.14	MT1G	0.84424	0.0349936	0.319646	0.406468	NA
ENSG00000165140.12	FBP1	0.84424	0.0349936	0.319646	0.406468	NA
ENSG00000120332.17	TNN	0.84424	0.0349936	0.319646	0.406468	NA
ENSG00000060982.15	BCAT1	5949.39	0.05969	0.0740282	0.406686	0.594701
ENSG00000105668.8	UPK1A	1.4301	0.0416834	0.319578	0.40671	NA
ENSG00000226312.7	CFLAR-AS1	5.70289	0.0897283	0.315504	0.406727	0.594701
ENSG00000109107.14	ALDOC	13.9888	-0.120493	0.298917	0.406727	0.594701
ENSG00000174885.13	NLRP6	2.58393	0.0599826	0.319182	0.406931	NA
ENSG00000207186.1	RNA5SP122	0.816162	-0.0357652	0.319853	0.406939	NA
ENSG00000213761.4	MT1P1	0.816162	-0.0357652	0.319853	0.406939	NA
ENSG00000202290.1	RNA5SP37	0.816162	-0.0357652	0.319853	0.406939	NA
ENSG00000244113.1		0.816162	-0.0357652	0.319853	0.406939	NA
ENSG00000132394.11	EEFSEC	214.247	-0.116127	0.163014	0.407041	0.595108
ENSG00000213380.16	COG8	150.906	-0.116473	0.163947	0.407171	0.595245
ENSG00000271198.1	VDAC3P1	1.31009	0.0453379	0.319543	0.407373	NA
ENSG00000252412.1		4.24761	0.0715167	0.318332	0.407397	NA
ENSG00000167535.8	CACNB3	964.409	0.0784697	0.0996503	0.407432	0.595575
ENSG00000101363.13	MANBAL	1727.52	-0.0798563	0.102191	0.407484	0.595598
ENSG00000159733.14	ZFYVE28	18.2795	0.127047	0.291904	0.407551	0.595644
ENSG00000274713.1	MIR7974	2.72814	0.0610712	0.31893	0.407699	NA
ENSG00000174912.7	METTL15P1	0.835371	0.0353877	0.319739	0.40779	NA
ENSG00000275126.2	H4C13	0.835371	0.0353877	0.319739	0.40779	NA
ENSG00000257818.1	C1GALT1P1	0.835371	0.0353877	0.319739	0.40779	NA
ENSG00000230679.1	ENO1-AS1	0.835371	0.0353877	0.319739	0.40779	NA
ENSG00000289094.1		1.75149	0.04853	0.319557	0.408006	NA
ENSG00000185495.10	SEPTIN7P13	129.863	0.123145	0.178483	0.408312	0.596651
ENSG00000229206.3		0.529926	-0.0295301	0.320828	0.408741	NA
ENSG00000282836.1		0.529926	-0.0295301	0.320828	0.408741	NA
ENSG00000124678.20	TCP11	0.529926	-0.0295301	0.320828	0.408741	NA
ENSG00000207525.1		0.529926	-0.0295301	0.320828	0.408741	NA
ENSG00000198028.4	ZNF560	0.529926	-0.0295301	0.320828	0.408741	NA
ENSG00000256339.1		0.529926	-0.0295301	0.320828	0.408741	NA
ENSG00000215930.1	MIR942	0.529926	-0.0295301	0.320828	0.408741	NA
ENSG00000260389.1	WBP11P1	0.529926	-0.0295301	0.320828	0.408741	NA
ENSG00000236259.1	PPIAP64	0.529926	-0.0295301	0.320828	0.408741	NA
ENSG00000181215.16	C4orf50	0.529926	-0.0295301	0.320828	0.408741	NA
ENSG00000147647.13	DPYS	0.529926	-0.0295301	0.320828	0.408741	NA
ENSG00000232603.1		0.529926	-0.0295301	0.320828	0.408741	NA
ENSG00000226348.1	VN2R10P	0.529926	-0.0295301	0.320828	0.408741	NA
ENSG00000274220.1		0.529926	-0.0295301	0.320828	0.408741	NA
ENSG00000218586.3		0.529926	-0.0295301	0.320828	0.408741	NA
ENSG00000230162.1	CT45A11P	0.529926	-0.0295301	0.320828	0.408741	NA
ENSG00000109991.10	P2RX3	0.529926	-0.0295301	0.320828	0.408741	NA
ENSG00000171657.6	GPR82	0.529926	-0.0295301	0.320828	0.408741	NA
ENSG00000289468.1		0.529926	-0.0295301	0.320828	0.408741	NA
ENSG00000231300.1	EZH2P1	0.529926	-0.0295301	0.320828	0.408741	NA
ENSG00000153317.15	ASAP1	8558.74	0.0678582	0.0851622	0.408819	0.597278
ENSG00000042445.14	RETSAT	740.729	0.138967	0.238553	0.408841	0.597278
ENSG00000181588.17	MEX3D	14471.8	-0.12962	0.202986	0.40885	0.597278
ENSG00000280216.1		1.74565	0.0508492	0.319418	0.409298	NA
ENSG00000253058.1	RNA5SP437	1.34072	0.0429669	0.319552	0.409339	NA
ENSG00000175198.17	PCCA	363.431	0.0973928	0.128958	0.40934	0.597942
ENSG00000200742.1		2.21356	-0.0513975	0.319345	0.409359	NA
ENSG00000206633.1	SNORA80B	3.45215	0.0665809	0.318621	0.409377	NA
ENSG00000184033.14	CTAG1B	6.28755	0.0894146	0.315101	0.409705	0.598322
ENSG00000165066.13	NKX6-3	588.466	0.0965119	0.127829	0.409709	0.598322
ENSG00000249216.1		14.175	0.116355	0.302526	0.409825	0.598438
ENSG00000189308.11	LIN54	596.224	0.0846777	0.109394	0.40994	0.598542
ENSG00000224945.1		5.90053	-0.0876011	0.315372	0.409968	0.598542
ENSG00000213033.4	AURKAP1	1.31883	-0.0412136	0.3196	0.409999	NA
ENSG00000228929.1	RPS13P2	16.6551	-0.122892	0.294674	0.410153	0.59876
ENSG00000105649.10	RAB3A	149.279	0.119538	0.172538	0.410207	0.598784
ENSG00000261242.1		0.896178	-0.0313004	0.319439	0.410358	NA
ENSG00000275519.1	MIR6804	0.896178	-0.0313004	0.319439	0.410358	NA
ENSG00000185737.13	NRG3	0.896178	-0.0313004	0.319439	0.410358	NA
ENSG00000235916.1	MRPS18CP7	0.896178	-0.0313004	0.319439	0.410358	NA
ENSG00000253572.2		0.896178	-0.0313004	0.319439	0.410358	NA
ENSG00000236859.8	NIFK-AS1	75.466	0.13541	0.221817	0.410359	0.598953
ENSG00000258088.1		1.81337	0.0510722	0.319293	0.410509	NA
ENSG00000213693.4	SEC14L1P1	26.7769	0.135353	0.269806	0.410539	0.599148
ENSG00000234969.1	AARSD1P1	2.96039	-0.0628466	0.318721	0.410575	NA
ENSG00000160111.15	CPAMD8	25.5754	0.134921	0.271656	0.410607	0.599148
ENSG00000133063.16	CHIT1	10.9433	0.109055	0.307579	0.410627	0.599148
ENSG00000099250.18	NRP1	1757.22	0.137621	0.235326	0.410637	0.599148
ENSG00000214353.8	VAC14-AS1	2.89706	-0.0559407	0.318974	0.410696	NA
ENSG00000138071.15	ACTR2	13039.9	-0.0660041	0.0852385	0.410767	0.599253
ENSG00000250731.1	TPM3P6	23.1415	-0.129457	0.283619	0.410781	0.599253
ENSG00000010327.10	STAB1	6.06437	0.0789837	0.317095	0.410903	0.599378
ENSG00000289027.1		1.31727	-0.0426654	0.319525	0.410922	NA
ENSG00000205634.7	LINC00898	5.26649	0.078412	0.317082	0.410934	NA
ENSG00000254337.2		2.19251	0.0584487	0.318956	0.410942	NA
ENSG00000268564.1	ILVBL-AS1	9.83862	-0.0991842	0.311377	0.410945	0.599387
ENSG00000091106.19	NLRC4	38.5054	0.137084	0.258339	0.411113	0.599543
ENSG00000283162.2		1.32248	0.0449159	0.319442	0.411182	NA
ENSG00000095209.12	TMEM38B	1714.84	0.066672	0.0840608	0.411207	0.599543
ENSG00000017260.20	ATP2C1	2304.82	-0.0657616	0.0830014	0.411207	0.599543
ENSG00000155846.17	PPARGC1B	938.145	-0.0797011	0.102679	0.41122	0.599543
ENSG00000127329.16	PTPRB	2.14278	0.0579716	0.319034	0.411295	NA
ENSG00000179988.15	PSTK	240.087	0.103473	0.140101	0.411379	0.599651
ENSG00000250539.1	KRT8P33	10.9761	0.105904	0.308906	0.41147	0.59973
ENSG00000285849.1		1.78308	0.0505259	0.319319	0.411568	NA
ENSG00000137200.13	CMTR1	1645.88	0.0709141	0.0899054	0.411621	0.599897
ENSG00000170537.13	TMC7	113.844	0.126805	0.190926	0.411712	0.599977
ENSG00000143622.11	RIT1	1008.07	-0.0748984	0.0958848	0.411784	0.600029
ENSG00000164151.12	ICE1	1558.01	-0.0798297	0.103156	0.411855	0.600079
ENSG00000187472.4		0.807292	-0.0353595	0.319797	0.411864	NA
ENSG00000260047.2	BCAP31P2	0.807292	-0.0353595	0.319797	0.411864	NA
ENSG00000125124.14	BBS2	299.086	-0.106397	0.146296	0.412022	0.600193
ENSG00000196782.13	MAML3	7.95463	0.101067	0.31105	0.412035	0.600193
ENSG00000285646.2		2.51793	-0.0620696	0.318656	0.412087	NA
ENSG00000182324.7	KCNJ14	201.291	-0.108588	0.151322	0.412099	0.600193
ENSG00000104863.12	LIN7B	240.256	-0.101894	0.138525	0.412114	0.600193
ENSG00000131263.13	RLIM	1712.62	-0.0684066	0.0869002	0.412301	0.600412
ENSG00000233081.1		2.19311	0.0550022	0.319135	0.412303	NA
ENSG00000266446.1		2.59854	0.0564248	0.31915	0.412323	NA
ENSG00000206026.7	SMIM21	5.45743	-0.0838147	0.315656	0.412338	0.600414
ENSG00000247675.8	LRP4-AS1	4.93538	0.0815039	0.316561	0.412399	NA
ENSG00000233435.2	AGGF1P2	4.86342	-0.0829603	0.315951	0.412403	NA
ENSG00000204120.16	GIGYF2	3214.96	0.0712813	0.0906462	0.412471	0.600554
ENSG00000280279.1	LINC02887	4.13284	0.0724856	0.317962	0.412509	NA
ENSG00000267023.5	LRRC37A16P	10.1035	0.103401	0.310062	0.412543	0.600606
ENSG00000100461.18	RBM23	1430.45	-0.0727103	0.0930996	0.412686	0.600669
ENSG00000108175.19	ZMIZ1	5638.03	0.069146	0.0875291	0.412691	0.600669
ENSG00000249577.1		22.5715	-0.127569	0.286158	0.412695	0.600669
ENSG00000223442.1	TH2LCRR	3.76793	0.0752908	0.317448	0.412711	NA
ENSG00000175003.15	SLC22A1	30.9333	0.135938	0.262077	0.412786	0.600749
ENSG00000203327.2		4.50129	-0.0801999	0.316404	0.413001	NA
ENSG00000002919.15	SNX11	490.232	-0.0878423	0.115361	0.413049	0.60103
ENSG00000269190.6	FBXO17	108.743	0.125626	0.188247	0.413051	0.60103
ENSG00000223973.2	PAFAH1B1P2	0.531497	0.0292057	0.320754	0.413138	NA
ENSG00000170370.12	EMX2	0.531497	0.0292057	0.320754	0.413138	NA
ENSG00000286657.1		0.531497	0.0292057	0.320754	0.413138	NA
ENSG00000261052.6	SULT1A3	0.531497	0.0292057	0.320754	0.413138	NA
ENSG00000258935.1		0.531497	0.0292057	0.320754	0.413138	NA
ENSG00000164106.8	SCRG1	0.531497	0.0292057	0.320754	0.413138	NA
ENSG00000207631.1	MIR641	0.531497	0.0292057	0.320754	0.413138	NA
ENSG00000248115.1		0.531497	0.0292057	0.320754	0.413138	NA
ENSG00000230807.1		0.531497	0.0292057	0.320754	0.413138	NA
ENSG00000289142.1		0.531497	0.0292057	0.320754	0.413138	NA
ENSG00000152578.13	GRIA4	0.531497	0.0292057	0.320754	0.413138	NA
ENSG00000234534.1	CSNK1G2P1	0.531497	0.0292057	0.320754	0.413138	NA
ENSG00000289236.1		0.531497	0.0292057	0.320754	0.413138	NA
ENSG00000197506.8	SLC28A3	0.531497	0.0292057	0.320754	0.413138	NA
ENSG00000119608.15	PROX2	0.531497	0.0292057	0.320754	0.413138	NA
ENSG00000146285.14	SCML4	0.531497	0.0292057	0.320754	0.413138	NA
ENSG00000251934.1	RNU6-1143P	0.531497	0.0292057	0.320754	0.413138	NA
ENSG00000260231.2	KDM7A-DT	0.531497	0.0292057	0.320754	0.413138	NA
ENSG00000270179.1		0.531497	0.0292057	0.320754	0.413138	NA
ENSG00000134115.13	CNTN6	0.531497	0.0292057	0.320754	0.413138	NA
ENSG00000227920.3		0.531497	0.0292057	0.320754	0.413138	NA
ENSG00000241229.3	RN7SL443P	0.531497	0.0292057	0.320754	0.413138	NA
ENSG00000272567.1		0.531497	0.0292057	0.320754	0.413138	NA
ENSG00000288536.1		0.531497	0.0292057	0.320754	0.413138	NA
ENSG00000260577.2	CDH3-AS1	0.531497	0.0292057	0.320754	0.413138	NA
ENSG00000223086.1	RNA5SP155	0.531497	0.0292057	0.320754	0.413138	NA
ENSG00000258500.2		2.12371	-0.0553325	0.319064	0.413155	NA
ENSG00000234948.2	LINC01524	6.30211	0.0873245	0.315183	0.413226	0.601155
ENSG00000159958.7	TNFRSF13C	250.446	0.103254	0.140454	0.413246	0.601155
ENSG00000251730.1		0.87648	-0.0320655	0.319611	0.413352	NA
ENSG00000259711.1		0.87648	-0.0320655	0.319611	0.413352	NA
ENSG00000256827.1		0.87648	-0.0320655	0.319611	0.413352	NA
ENSG00000264229.1	RNU4ATAC	0.87648	-0.0320655	0.319611	0.413352	NA
ENSG00000181449.4	SOX2	0.87648	-0.0320655	0.319611	0.413352	NA
ENSG00000213493.3	ACTN4P1	11.6945	-0.108339	0.306605	0.41345	0.601398
ENSG00000249753.2		3.34055	-0.0685025	0.318024	0.413461	NA
ENSG00000267264.1		4.13478	0.0783967	0.316933	0.413519	NA
ENSG00000214132.4		1.31923	-0.0437883	0.319403	0.413567	NA
ENSG00000272861.1		1.31923	-0.0437883	0.319403	0.413567	NA
ENSG00000243069.9	ARHGEF26-AS1	1.31923	-0.0437883	0.319403	0.413567	NA
ENSG00000172901.21	LVRN	1.2871	0.0425409	0.319524	0.413612	NA
ENSG00000162227.8	TAF6L	662.009	-0.082379	0.107392	0.413619	0.60148
ENSG00000102100.16	SLC35A2	934.775	0.0775825	0.0998869	0.413708	0.60148
ENSG00000288953.1		7.80996	-0.0997468	0.310813	0.413732	0.60148
ENSG00000142039.4	CCDC97	2588.59	-0.0663016	0.0843127	0.413743	0.60148
ENSG00000278948.1		15.9539	0.119802	0.298227	0.413759	0.60148
ENSG00000171291.9	ZNF439	179.827	0.108257	0.149779	0.413761	0.60148
ENSG00000163125.16	RPRD2	2279.54	-0.0630533	0.0800069	0.413942	0.601691
ENSG00000082497.12	SERTAD4	3.20783	0.0585803	0.31893	0.414107	NA
ENSG00000102032.13	RENBP	3.46162	0.065222	0.318514	0.414191	NA
ENSG00000269609.6	C10orf95-AS1	4.15057	0.0727136	0.317789	0.414289	NA
ENSG00000228253.1	MT-ATP8	106.566	-0.0974404	0.311406	0.414331	0.602204
ENSG00000187144.11	SPATA21	0.842179	0.0334059	0.319366	0.414335	NA
ENSG00000283208.2		0.842179	0.0334059	0.319366	0.414335	NA
ENSG00000100288.20	CHKB	14.8256	0.120621	0.296837	0.414491	0.602383
ENSG00000003393.16	ALS2	2303.75	0.0687204	0.0875408	0.414567	0.602441
ENSG00000111224.14	PARP11	262.747	0.103827	0.142178	0.414669	0.602536
ENSG00000166394.15	CYB5R2	73.6012	0.132872	0.214902	0.414741	0.602549
ENSG00000104852.15	SNRNP70	18206.6	-0.0637776	0.0813324	0.41475	0.602549
ENSG00000112149.10	CD83	64.3711	0.135532	0.229809	0.414792	0.602556
ENSG00000255883.1	FUNDC2P1	3.20607	-0.0607958	0.318525	0.414899	NA
ENSG00000286168.2		0.887309	-0.0309391	0.319395	0.415057	NA
ENSG00000239774.1	TTC14-DT	0.887309	-0.0309391	0.319395	0.415057	NA
ENSG00000262921.1		0.887309	-0.0309391	0.319395	0.415057	NA
ENSG00000251652.1		5.33885	0.0802611	0.316595	0.415133	NA
ENSG00000258658.1	TOMM20L-DT	0.878541	-0.0312164	0.319387	0.415164	NA
ENSG00000116641.18	DOCK7	2989.86	0.0737895	0.0946817	0.415186	0.603076
ENSG00000274369.1	GRAMD4P4	1.29975	0.041662	0.319507	0.415212	NA
ENSG00000270115.1		1.29975	0.041662	0.319507	0.415212	NA
ENSG00000184697.7	CLDN6	2.16212	-0.050402	0.319241	0.415236	NA
ENSG00000272040.1		2.15165	0.0574173	0.31889	0.415242	NA
ENSG00000271400.1	CCDC121P1	0.521056	-0.0291328	0.320784	0.415408	NA
ENSG00000263219.1	RYKP1	0.521056	-0.0291328	0.320784	0.415408	NA
ENSG00000272337.1	RNU6-90P	0.521056	-0.0291328	0.320784	0.415408	NA
ENSG00000225008.1	TWF1P2	0.521056	-0.0291328	0.320784	0.415408	NA
ENSG00000207005.1	RNU1-2	0.521056	-0.0291328	0.320784	0.415408	NA
ENSG00000276380.2	UBE2NL	0.521056	-0.0291328	0.320784	0.415408	NA
ENSG00000226626.2	NOP56P2	0.521056	-0.0291328	0.320784	0.415408	NA
ENSG00000260895.1		0.521056	-0.0291328	0.320784	0.415408	NA
ENSG00000261424.1	ATP5PBP7	0.521056	-0.0291328	0.320784	0.415408	NA
ENSG00000201944.1		0.521056	-0.0291328	0.320784	0.415408	NA
ENSG00000277595.1		0.521056	-0.0291328	0.320784	0.415408	NA
ENSG00000259648.1		0.521056	-0.0291328	0.320784	0.415408	NA
ENSG00000269892.1		0.521056	-0.0291328	0.320784	0.415408	NA
ENSG00000213262.3	VDAC2P3	0.521056	-0.0291328	0.320784	0.415408	NA
ENSG00000261320.1		0.521056	-0.0291328	0.320784	0.415408	NA
ENSG00000253567.1		0.521056	-0.0291328	0.320784	0.415408	NA
ENSG00000054219.11	LY75	0.521056	-0.0291328	0.320784	0.415408	NA
ENSG00000002822.16	MAD1L1	14.6133	0.121141	0.295566	0.415496	0.603473
ENSG00000159885.14	ZNF222	88.0106	-0.125894	0.192236	0.415543	0.603488
ENSG00000277734.8	TRAC	3.3162	-0.0703183	0.317685	0.415559	NA
ENSG00000267220.1		2.13548	0.0579828	0.318848	0.415655	NA
ENSG00000173110.8	HSPA6	9.59022	0.103851	0.309043	0.415681	0.603636
ENSG00000242082.2	SLC5A4-AS1	8.24254	-0.0945438	0.312515	0.415751	0.603685
ENSG00000125851.10	PCSK2	0.860307	-0.0327504	0.319769	0.415869	NA
ENSG00000289046.1		0.860307	-0.0327504	0.319769	0.415869	NA
ENSG00000289520.1		0.860307	-0.0327504	0.319769	0.415869	NA
ENSG00000253190.4		0.860307	-0.0327504	0.319769	0.415869	NA
ENSG00000207009.1		0.860307	-0.0327504	0.319769	0.415869	NA
ENSG00000156009.10	MAGEA8	0.860307	-0.0327504	0.319769	0.415869	NA
ENSG00000253390.1	ENTPD4-DT	1.31567	0.0418098	0.319468	0.415871	NA
ENSG00000228495.2	LINC01013	2.1362	-0.0543345	0.319001	0.415977	NA
ENSG00000133433.11	GSTT2B	9.20521	0.0982941	0.311547	0.415992	0.603982
ENSG00000266708.1		3.79249	0.067075	0.318233	0.416055	NA
ENSG00000165030.4	NFIL3	364.274	0.0916065	0.121844	0.416173	0.604161
ENSG00000150403.18	TMCO3	1168.16	0.0683889	0.0873017	0.416189	0.604161
ENSG00000120053.12	GOT1	1748.21	-0.0673249	0.0861889	0.416227	0.604164
ENSG00000204576.12	PRR3	194.255	-0.10996	0.154965	0.416455	0.604442
ENSG00000232530.1	LIF-AS1	0.897749	0.0310815	0.319395	0.416459	NA
ENSG00000267169.2	ADGRL1-AS1	0.897749	0.0310815	0.319395	0.416459	NA
ENSG00000101751.11	POLI	337.371	0.0930609	0.124452	0.416852	0.604966
ENSG00000108352.13	RAPGEFL1	292.442	0.0978809	0.132525	0.416991	0.605113
ENSG00000207839.1	MIR33B	0.824542	0.0341264	0.31953	0.417008	NA
ENSG00000267745.1		0.824542	0.0341264	0.31953	0.417008	NA
ENSG00000271538.7	LINC02427	0.824542	0.0341264	0.31953	0.417008	NA
ENSG00000287974.1		0.824542	0.0341264	0.31953	0.417008	NA
ENSG00000175315.3	CST6	0.824542	0.0341264	0.31953	0.417008	NA
ENSG00000257443.2	LRIG3-DT	0.824542	0.0341264	0.31953	0.417008	NA
ENSG00000225492.6	GBP1P1	0.824542	0.0341264	0.31953	0.417008	NA
ENSG00000277371.1		1.78613	-0.045133	0.319359	0.417246	NA
ENSG00000102763.18	VWA8	259.48	0.101426	0.138777	0.417299	0.605505
ENSG00000266913.1	LINC01841	6.09325	-0.0876993	0.314191	0.417334	0.605505
ENSG00000281181.1		3.39255	0.0678195	0.318038	0.417484	NA
ENSG00000253802.2	SIRLNT	1.71184	0.0487822	0.319292	0.417534	NA
ENSG00000273387.1		9.71698	-0.10537	0.307103	0.417628	0.605826
ENSG00000155893.13	PXYLP1	320.07	0.0924575	0.123517	0.417881	0.606139
ENSG00000253180.1		5.37938	-0.0832088	0.315253	0.418001	NA
ENSG00000266469.2		2.92343	0.0658603	0.318203	0.418036	NA
ENSG00000273784.5		0.86761	-0.0316994	0.319565	0.418091	NA
ENSG00000232990.2	MTATP6P7	0.86761	-0.0316994	0.319565	0.418091	NA
ENSG00000240846.2	RPS15P9	3.76706	0.069495	0.317829	0.41826	NA
ENSG00000264296.1		0.858842	-0.0319736	0.319559	0.418278	NA
ENSG00000182177.15	ASB18	8.16175	-0.100172	0.309735	0.418346	0.606708
ENSG00000214942.6		0.815672	0.0345179	0.319621	0.418379	NA
ENSG00000136688.11	IL36G	0.815672	0.0345179	0.319621	0.418379	NA
ENSG00000150656.15	CNDP1	0.815672	0.0345179	0.319621	0.418379	NA
ENSG00000257671.1	KRT7-AS	0.815672	0.0345179	0.319621	0.418379	NA
ENSG00000254224.2	UQCRB-AS1	0.815672	0.0345179	0.319621	0.418379	NA
ENSG00000286900.1		0.815672	0.0345179	0.319621	0.418379	NA
ENSG00000227934.1		0.815672	0.0345179	0.319621	0.418379	NA
ENSG00000237351.1	ITPK1P1	0.815672	0.0345179	0.319621	0.418379	NA
ENSG00000179148.10	ALOXE3	0.815672	0.0345179	0.319621	0.418379	NA
ENSG00000124194.17	GDAP1L1	0.815672	0.0345179	0.319621	0.418379	NA
ENSG00000128645.15	HOXD1	1.37805	0.0413408	0.319365	0.418447	NA
ENSG00000129245.12	FXR2	2392.57	-0.0735141	0.0954601	0.418472	0.606838
ENSG00000279140.1		16.2325	0.119834	0.295623	0.418589	0.606954
ENSG00000188352.13	FOCAD	620.719	-0.0821897	0.108225	0.418677	0.607029
ENSG00000130177.16	CDC16	698.9	-0.0769486	0.100522	0.418934	0.607348
ENSG00000126790.12	L3HYPDH	458.106	-0.0904704	0.120385	0.419008	0.607358
ENSG00000242276.2	RPL5P3	4.06309	-0.0697919	0.317626	0.419015	NA
ENSG00000104964.15	TLE5	5481.78	-0.0893823	0.119721	0.419023	0.607358
ENSG00000255425.6	OR8G3P	20.6574	-0.120486	0.293871	0.419051	0.607358
ENSG00000289507.1		0.880112	0.0317663	0.319548	0.419097	NA
ENSG00000224415.1		1.43986	-0.0377725	0.319468	0.419141	NA
ENSG00000235088.1		1.32069	-0.0410742	0.31938	0.419506	NA
ENSG00000126773.13	PCNX4	1653.12	0.06504	0.0833826	0.41954	0.608013
ENSG00000289171.1		2.7634	0.0546342	0.318911	0.419611	NA
ENSG00000213401.10	MAGEA12	1599.31	-0.0726141	0.0945139	0.419611	0.608064
ENSG00000265706.1	SNORD53B	3.4383	-0.0660467	0.31782	0.419674	NA
ENSG00000164638.11	SLC29A4	1024.57	0.0875248	0.116394	0.419737	0.608193
ENSG00000105122.13	RASAL3	3.11614	0.0581622	0.318718	0.419886	NA
ENSG00000213082.3	PPP1R14BP2	3.2694	-0.0662422	0.317946	0.419994	NA
ENSG00000164040.18	PGRMC2	1346.13	-0.0683204	0.0882947	0.42012	0.608694
ENSG00000206926.1	RNU6-1024P	1.37028	-0.0389498	0.31942	0.42021	NA
ENSG00000173039.20	RELA	2098.29	-0.068764	0.0889718	0.420221	0.608788
ENSG00000269054.3	ZNF497-AS1	3.36202	0.0687515	0.317772	0.420333	NA
ENSG00000261527.1		0.871242	0.0321345	0.319631	0.420447	NA
ENSG00000203280.4	KIAA1671-AS1	0.871242	0.0321345	0.319631	0.420447	NA
ENSG00000177432.8	NAP1L5	412.254	-0.0880297	0.117901	0.420567	0.609191
ENSG00000213977.8	TAX1BP3	10.5539	0.107609	0.30583	0.420573	0.609191
ENSG00000273674.6		0.851437	-0.0323846	0.319722	0.420643	NA
ENSG00000168843.14	FSTL5	0.851437	-0.0323846	0.319722	0.420643	NA
ENSG00000172456.18	FGGY	172.438	-0.107622	0.152463	0.420721	0.609331
ENSG00000134871.19	COL4A2	15394.6	0.0666132	0.085866	0.420743	0.609331
ENSG00000178055.13	PRSS42P	2.6192	0.0579952	0.318659	0.420791	NA
ENSG00000168243.11	GNG4	9.8008	0.100335	0.309804	0.420868	0.609431
ENSG00000184599.14	TAFA3	9.74844	0.107204	0.306037	0.420886	0.609431
ENSG00000226957.1		0.842669	-0.0326573	0.319718	0.420897	NA
ENSG00000231047.1	GCNT1P3	0.842669	-0.0326573	0.319718	0.420897	NA
ENSG00000282951.1		0.842669	-0.0326573	0.319718	0.420897	NA
ENSG00000250057.1		0.842669	-0.0326573	0.319718	0.420897	NA
ENSG00000112031.16	MTRF1L	609.573	-0.0801379	0.105822	0.420967	0.609444
ENSG00000197124.12	ZNF682	227.832	-0.101162	0.140344	0.420969	0.609444
ENSG00000273325.1		2.73691	0.0580419	0.31854	0.420982	NA
ENSG00000104689.10	TNFRSF10A	99.1297	0.127563	0.201932	0.421025	0.609472
ENSG00000276517.1		1.74178	-0.0458815	0.31925	0.421169	NA
ENSG00000183597.16	TANGO2	206.712	0.10435	0.145654	0.421259	0.609758
ENSG00000140009.19	ESR2	4.50433	0.075609	0.316839	0.421295	NA
ENSG00000213089.4	PDCL3P5	3.26269	-0.0676824	0.317695	0.421296	NA
ENSG00000249047.2	COX6B1P5	2.13248	-0.0530278	0.318888	0.421314	NA
ENSG00000141867.19	BRD4	7460.28	-0.0597116	0.0769881	0.421328	0.609787
ENSG00000253347.1		8.28355	0.100532	0.309516	0.421353	0.609787
ENSG00000275965.1		1.38317	-0.0415622	0.319242	0.421365	NA
ENSG00000204977.10	TRIM13	159.786	-0.1112	0.159752	0.42141	0.609816
ENSG00000244712.1		1.26741	0.0417577	0.31939	0.421458	NA
ENSG00000248429.5	GASK1B-AS1	1.26741	0.0417577	0.31939	0.421458	NA
ENSG00000124091.10	GCNT7	4.60419	-0.0764005	0.31621	0.42156	NA
ENSG00000288060.1		7.84046	0.0983779	0.310535	0.421595	0.610031
ENSG00000064195.7	DLX3	1.41186	0.0410166	0.319272	0.421634	NA
ENSG00000233527.10	ZNF529-AS1	60.5892	-0.132863	0.23377	0.42165	0.610057
ENSG00000230613.1	HM13-AS1	9.915	0.105077	0.307052	0.421708	0.610088
ENSG00000258930.1		0.512288	-0.0287648	0.320744	0.421753	NA
ENSG00000258653.3		0.512288	-0.0287648	0.320744	0.421753	NA
ENSG00000233472.1		0.512288	-0.0287648	0.320744	0.421753	NA
ENSG00000231849.1	UBE2V2P4	0.512288	-0.0287648	0.320744	0.421753	NA
ENSG00000240457.3	RN7SL472P	0.512288	-0.0287648	0.320744	0.421753	NA
ENSG00000280184.2		0.512288	-0.0287648	0.320744	0.421753	NA
ENSG00000177752.15	YIPF7	0.512288	-0.0287648	0.320744	0.421753	NA
ENSG00000236562.4	IFITM3P1	0.512288	-0.0287648	0.320744	0.421753	NA
ENSG00000259907.1		0.512288	-0.0287648	0.320744	0.421753	NA
ENSG00000235777.1	DPYD-AS2	0.512288	-0.0287648	0.320744	0.421753	NA
ENSG00000241159.3	RN7SL160P	0.512288	-0.0287648	0.320744	0.421753	NA
ENSG00000225215.1	SMARCE1P1	0.512288	-0.0287648	0.320744	0.421753	NA
ENSG00000249678.1		0.512288	-0.0287648	0.320744	0.421753	NA
ENSG00000237661.1	TNIP2P1	2.10363	0.0545368	0.318873	0.421898	NA
ENSG00000263627.1	PPP4R1-AS1	1.70262	-0.0502537	0.318946	0.421923	NA
ENSG00000230773.9		11.2082	-0.10795	0.304373	0.42194	0.610369
ENSG00000087903.13	RFX2	507.179	-0.0837146	0.111472	0.422037	0.610457
ENSG00000284862.3	CCDC39	4.45352	-0.0786635	0.315877	0.422146	NA
ENSG00000183298.5	RPSAP19	9.41683	-0.0875117	0.313664	0.422155	0.610526
ENSG00000161791.14	FMNL3	1904.13	-0.0721607	0.0945048	0.422195	0.610526
ENSG00000198399.16	ITSN2	1326.48	0.0877307	0.11725	0.422212	0.610526
ENSG00000080371.6	RAB21	1514.51	-0.0650508	0.0841702	0.422232	0.610526
ENSG00000125510.18	OPRL1	4.50152	0.0783585	0.316166	0.422242	NA
ENSG00000289119.1		10.8107	-0.108228	0.304153	0.42229	0.610554
ENSG00000150760.13	DOCK1	1511.92	-0.0674737	0.0875848	0.422332	0.610554
ENSG00000242375.1		6.03058	0.0855079	0.31472	0.422362	0.610554
ENSG00000271424.1	GLRX5P3	1.69385	-0.0504961	0.318924	0.422395	NA
ENSG00000204335.4	SP5	3.06702	0.0617645	0.318305	0.422422	NA
ENSG00000249417.1		0.878051	0.030903	0.319333	0.422443	NA
ENSG00000260583.1		0.878051	0.030903	0.319333	0.422443	NA
ENSG00000196151.11	WDSUB1	316.765	0.0939314	0.127761	0.422674	0.610951
ENSG00000225106.1		1.90275	0.0467505	0.319066	0.422854	NA
ENSG00000180398.13	MCFD2	4830.84	0.0629524	0.0803799	0.42295	0.611243
ENSG00000253305.3	PCDHGB6	10.4838	-0.106732	0.304955	0.422993	0.611253
ENSG00000103549.22	RNF40	2532.59	-0.0762045	0.100932	0.423082	0.611327
ENSG00000260022.1		5.04298	0.0732372	0.316963	0.423104	NA
ENSG00000255445.1		3.24495	-0.0678259	0.317575	0.423126	NA
ENSG00000128713.14	HOXD11	7.22627	0.0947585	0.311632	0.423244	0.611509
ENSG00000088832.18	FKBP1A	4525.39	-0.0663438	0.0862438	0.423286	0.611516
ENSG00000169071.15	ROR2	19.0901	0.122999	0.288901	0.423358	0.611567
ENSG00000258334.1	TROAP-AS1	9.57882	0.099918	0.309277	0.423398	0.611571
ENSG00000254017.1	IGHEP2	0.826006	0.0326645	0.319271	0.42348	NA
ENSG00000213519.2		0.826006	0.0326645	0.319271	0.42348	NA
ENSG00000235050.6	MLIP-AS1	0.826006	0.0326645	0.319271	0.42348	NA
ENSG00000266261.1		0.826006	0.0326645	0.319271	0.42348	NA
ENSG00000178934.5	LGALS7B	0.826006	0.0326645	0.319271	0.42348	NA
ENSG00000259751.1	TUBAP11	0.826006	0.0326645	0.319271	0.42348	NA
ENSG00000207554.1	MIR647	48.1908	0.13364	0.242504	0.423638	0.611864
ENSG00000213036.3		1.28482	-0.0383414	0.319447	0.423714	NA
ENSG00000227438.1	COL6A2-DT	1.30484	0.0415261	0.319303	0.423768	NA
ENSG00000140153.18	WDR20	747.663	-0.0729669	0.0958216	0.423798	0.612042
ENSG00000014824.14	SLC30A9	1486.55	0.0661619	0.0858517	0.424074	0.612334
ENSG00000227081.5		197.897	-0.108728	0.156142	0.424167	0.612414
ENSG00000270479.1	BNIP3P37	1.84624	-0.0431714	0.319226	0.424244	NA
ENSG00000100908.14	EMC9	231.156	-0.107131	0.153116	0.424345	0.612618
ENSG00000100644.17	HIF1A	2523.81	0.0713437	0.0933499	0.424514	0.612809
ENSG00000177888.8	ZBTB41	369.442	0.109925	0.158212	0.424627	0.612918
ENSG00000228487.2		1.8704	0.0474823	0.31899	0.424637	NA
ENSG00000161920.11	MED11	68.9348	-0.131525	0.228685	0.424729	0.613012
ENSG00000285847.2		1.33562	0.0384425	0.319397	0.424768	NA
ENSG00000223704.2	LINC01422	1.33562	0.0384425	0.319397	0.424768	NA
ENSG00000251787.1	RNU7-47P	1.33562	0.0384425	0.319397	0.424768	NA
ENSG00000287782.1		0.860802	-0.0304692	0.319299	0.424867	NA
ENSG00000226948.2	RPS4XP2	0.860802	-0.0304692	0.319299	0.424867	NA
ENSG00000228820.2	RPSAP1	0.860802	-0.0304692	0.319299	0.424867	NA
ENSG00000275056.1		1.30132	0.0414124	0.319284	0.424933	NA
ENSG00000143612.21	C1orf43	4497.92	-0.060439	0.0787216	0.424968	0.61328
ENSG00000174373.17	RALGAPA1	304.927	0.095404	0.13108	0.424989	0.61328
ENSG00000278416.1	PMS2P2	6.91696	-0.090466	0.31229	0.425047	0.613309
ENSG00000079332.15	SAR1A	3943.18	-0.0629104	0.0817456	0.425083	0.613309
ENSG00000251080.1		0.881576	0.0304152	0.319315	0.425169	NA
ENSG00000250327.1	RPSAP70	0.881576	0.0304152	0.319315	0.425169	NA
ENSG00000253953.3	PCDHGB4	0.881576	0.0304152	0.319315	0.425169	NA
ENSG00000266256.3	LINC00683	0.881576	0.0304152	0.319315	0.425169	NA
ENSG00000201581.1	RN7SKP78	0.881576	0.0304152	0.319315	0.425169	NA
ENSG00000177519.4	RPRM	0.881576	0.0304152	0.319315	0.425169	NA
ENSG00000278831.1		0.860413	0.0315828	0.319485	0.425194	NA
ENSG00000261465.7	COQ7-DT	0.860413	0.0315828	0.319485	0.425194	NA
ENSG00000232858.1	RPL34P27	0.860413	0.0315828	0.319485	0.425194	NA
ENSG00000235215.2		0.515324	0.0284873	0.320675	0.425338	NA
ENSG00000224932.2	LINC02262	0.515324	0.0284873	0.320675	0.425338	NA
ENSG00000287566.1		0.515324	0.0284873	0.320675	0.425338	NA
ENSG00000225849.2	MKRN7P	0.515324	0.0284873	0.320675	0.425338	NA
ENSG00000281731.3	METTL14-DT	0.515324	0.0284873	0.320675	0.425338	NA
ENSG00000207737.1	MIR181B2	0.515324	0.0284873	0.320675	0.425338	NA
ENSG00000180138.7	CSNK1A1L	0.515324	0.0284873	0.320675	0.425338	NA
ENSG00000260331.1		0.515324	0.0284873	0.320675	0.425338	NA
ENSG00000284516.1	VAMP9P	0.515324	0.0284873	0.320675	0.425338	NA
ENSG00000289242.1		0.515324	0.0284873	0.320675	0.425338	NA
ENSG00000174576.10	NPAS4	0.515324	0.0284873	0.320675	0.425338	NA
ENSG00000183638.6	RP1L1	0.515324	0.0284873	0.320675	0.425338	NA
ENSG00000235705.6		0.515324	0.0284873	0.320675	0.425338	NA
ENSG00000221025.1	MIR1250	0.515324	0.0284873	0.320675	0.425338	NA
ENSG00000263063.1		0.515324	0.0284873	0.320675	0.425338	NA
ENSG00000277186.1		0.515324	0.0284873	0.320675	0.425338	NA
ENSG00000286016.1		0.515324	0.0284873	0.320675	0.425338	NA
ENSG00000125895.6	TMEM74B	0.515324	0.0284873	0.320675	0.425338	NA
ENSG00000213310.3	CYCSP19	0.515324	0.0284873	0.320675	0.425338	NA
ENSG00000228719.1		0.515324	0.0284873	0.320675	0.425338	NA
ENSG00000229305.1		0.515324	0.0284873	0.320675	0.425338	NA
ENSG00000112902.12	SEMA5A	0.515324	0.0284873	0.320675	0.425338	NA
ENSG00000254295.1		0.515324	0.0284873	0.320675	0.425338	NA
ENSG00000183668.18	PSG9	0.515324	0.0284873	0.320675	0.425338	NA
ENSG00000184617.10	ZNF840P	0.515324	0.0284873	0.320675	0.425338	NA
ENSG00000228086.1		0.515324	0.0284873	0.320675	0.425338	NA
ENSG00000101134.12	DOK5	0.515324	0.0284873	0.320675	0.425338	NA
ENSG00000242104.5	LINC02618	0.515324	0.0284873	0.320675	0.425338	NA
ENSG00000203325.3		2.51112	-0.0604325	0.318127	0.425357	NA
ENSG00000168612.5	ZSWIM1	394.768	-0.0901021	0.122739	0.425402	0.613608
ENSG00000261556.10	SMG1P7	137.355	-0.113911	0.168179	0.425462	0.613642
ENSG00000273032.3	DGCR5	1.31749	0.0406591	0.319292	0.425517	NA
ENSG00000181619.12	GPR135	297.575	0.0953784	0.131248	0.425557	0.613725
ENSG00000266307.1	MIR5093	1.37306	0.0386011	0.319341	0.425662	NA
ENSG00000258175.1	LINC02300	1.29953	-0.0405009	0.319289	0.425714	NA
ENSG00000266392.1	MIR4740	26.3122	-0.127608	0.275491	0.426022	0.614223
ENSG00000231344.1		3.26053	-0.0648287	0.317751	0.426047	NA
ENSG00000241985.1	WWTR1-IT1	6.0201	-0.0805371	0.315205	0.42605	0.614223
ENSG00000092203.15	TOX4	1734.35	-0.0626076	0.0814966	0.426084	0.614223
ENSG00000258265.1		6.43539	0.0909578	0.31253	0.426087	0.614223
ENSG00000257674.1		2.44874	-0.0595764	0.31825	0.426123	NA
ENSG00000132744.8	ACY3	0.808368	0.0333814	0.319433	0.42623	NA
ENSG00000101489.20	CELF4	0.808368	0.0333814	0.319433	0.42623	NA
ENSG00000279108.1		0.808368	0.0333814	0.319433	0.42623	NA
ENSG00000270711.1		0.808368	0.0333814	0.319433	0.42623	NA
ENSG00000270941.1		0.808368	0.0333814	0.319433	0.42623	NA
ENSG00000199349.1		0.808368	0.0333814	0.319433	0.42623	NA
ENSG00000279155.1		0.808368	0.0333814	0.319433	0.42623	NA
ENSG00000265390.1	MIR4999	0.808368	0.0333814	0.319433	0.42623	NA
ENSG00000259677.1		1.30315	-0.0404173	0.319272	0.426342	NA
ENSG00000132837.15	DMGDH	1.78102	0.0487934	0.318928	0.426482	NA
ENSG00000272674.4	PCDHB16	281.374	0.0972025	0.134777	0.426497	0.614706
ENSG00000235185.1	MICOS10-DT	0.851544	0.031949	0.319569	0.426602	NA
ENSG00000267192.1		0.851544	0.031949	0.319569	0.426602	NA
ENSG00000279699.1		0.851544	0.031949	0.319569	0.426602	NA
ENSG00000284484.1	CPHXL2	0.851544	0.031949	0.319569	0.426602	NA
ENSG00000269481.1		11.5149	0.0996929	0.308671	0.426622	0.614753
ENSG00000044446.12	PHKA2	501.774	-0.0896281	0.122382	0.426628	0.614753
ENSG00000223760.4	MED15P9	37.186	0.132716	0.24656	0.426641	0.614753
ENSG00000258759.1		1.66735	-0.0506105	0.318793	0.426733	NA
ENSG00000140386.13	SCAPER	389.423	0.0926732	0.127023	0.426821	0.614959
ENSG00000153012.12	LGI2	18.4651	-0.121188	0.288217	0.426863	0.614966
ENSG00000237310.3	LINC03011	1.69179	-0.0477916	0.318962	0.426939	NA
ENSG00000106524.9	ANKMY2	513.331	-0.0811336	0.108851	0.426952	0.615041
ENSG00000229089.8	ANKRD20A8P	61.6284	-0.130534	0.225421	0.426995	0.615049
ENSG00000096654.16	ZNF184	302.578	-0.0942995	0.130597	0.427108	0.615159
ENSG00000173698.18	ADGRG2	4.44475	-0.0773243	0.315681	0.427157	NA
ENSG00000271826.5	PLS3-AS1	4.1178	-0.0735146	0.316351	0.427203	NA
ENSG00000196476.12	C20orf96	567.703	0.091813	0.125741	0.427281	0.615354
ENSG00000221520.1	MIR1285-1	2.1665	0.049945	0.31893	0.427383	NA
ENSG00000260032.2	NORAD	43.7096	0.132393	0.243567	0.42743	0.615515
ENSG00000233087.8	RAB6D	4.53457	0.0747216	0.316437	0.427499	NA
ENSG00000229628.1		0.511798	0.0283651	0.320662	0.427546	NA
ENSG00000221971.3	TTC4P1	0.511798	0.0283651	0.320662	0.427546	NA
ENSG00000261087.1	ZNNT1	0.511798	0.0283651	0.320662	0.427546	NA
ENSG00000260685.1		0.511798	0.0283651	0.320662	0.427546	NA
ENSG00000265355.1	MIR3136	0.511798	0.0283651	0.320662	0.427546	NA
ENSG00000230160.1		0.511798	0.0283651	0.320662	0.427546	NA
ENSG00000181355.21	OFCC1	0.511798	0.0283651	0.320662	0.427546	NA
ENSG00000278995.1		0.511798	0.0283651	0.320662	0.427546	NA
ENSG00000265936.1		0.511798	0.0283651	0.320662	0.427546	NA
ENSG00000229918.1	DOCK9-AS1	0.511798	0.0283651	0.320662	0.427546	NA
ENSG00000217447.1		0.511798	0.0283651	0.320662	0.427546	NA
ENSG00000186265.10	BTLA	0.511798	0.0283651	0.320662	0.427546	NA
ENSG00000269949.1		0.511798	0.0283651	0.320662	0.427546	NA
ENSG00000185863.8	TMEM210	0.511798	0.0283651	0.320662	0.427546	NA
ENSG00000273010.1		0.511798	0.0283651	0.320662	0.427546	NA
ENSG00000272719.1		0.511798	0.0283651	0.320662	0.427546	NA
ENSG00000271052.1		0.511798	0.0283651	0.320662	0.427546	NA
ENSG00000286837.1		0.511798	0.0283651	0.320662	0.427546	NA
ENSG00000213087.3		1.81292	-0.0451514	0.319046	0.427549	NA
ENSG00000125107.19	CNOT1	3863.19	0.0819252	0.110373	0.427608	0.615602
ENSG00000008869.12	HEATR5B	1204.25	0.0896338	0.122581	0.427609	0.615602
ENSG00000186908.15	ZDHHC17	889.566	0.0724533	0.0956656	0.427619	0.615602
ENSG00000119457.8	SLC46A2	0.799499	0.0337709	0.319523	0.42764	NA
ENSG00000270427.1	NRBF2P5	0.799499	0.0337709	0.319523	0.42764	NA
ENSG00000184574.10	LPAR5	0.799499	0.0337709	0.319523	0.42764	NA
ENSG00000167978.17	SRRM2	16630	0.0586761	0.0762615	0.427673	0.615602
ENSG00000184465.16	WDR27	797.772	0.0854767	0.115537	0.427676	0.615602
ENSG00000135108.16	FBXO21	1615.43	-0.0663688	0.0871542	0.427713	0.615602
ENSG00000166035.11	LIPC	0.863939	0.0310975	0.319466	0.427869	NA
ENSG00000215244.4	LINC02649	0.863939	0.0310975	0.319466	0.427869	NA
ENSG00000158623.14	COPG2	951.952	0.0735713	0.0973929	0.4279	0.615803
ENSG00000134371.14	CDC73	2088.78	-0.067997	0.0896205	0.427927	0.615803
ENSG00000272791.1		2.93098	0.0598227	0.318264	0.428048	NA
ENSG00000183665.5	TRMT12	894.805	-0.0736463	0.0978707	0.428051	0.615875
ENSG00000127324.9	TSPAN8	0.841103	-0.0312244	0.319468	0.428068	NA
ENSG00000181260.8	MTHFD2P7	0.841103	-0.0312244	0.319468	0.428068	NA
ENSG00000237668.1	RPS15AP38	0.841103	-0.0312244	0.319468	0.428068	NA
ENSG00000236893.1	ASS1P7	0.841103	-0.0312244	0.319468	0.428068	NA
ENSG00000225014.1	KCTD9P1	0.841103	-0.0312244	0.319468	0.428068	NA
ENSG00000103168.17	TAF1C	3784.82	0.0684314	0.089874	0.428105	0.615898
ENSG00000089558.9	KCNH4	5.38664	-0.0756547	0.315922	0.428213	NA
ENSG00000259113.1		1.27774	0.0424635	0.319169	0.428237	NA
ENSG00000104518.11	GSDMD	40.6875	-0.130229	0.261886	0.428414	0.61629
ENSG00000225580.2	PA2G4P5	5.98313	-0.0742441	0.316088	0.428484	0.616337
ENSG00000184702.20	SEPTIN5	50.2505	0.131617	0.233198	0.428545	0.616371
ENSG00000134463.15	ECHDC3	372.32	-0.0900026	0.123657	0.428618	0.616423
ENSG00000265702.2		1.86688	0.0467533	0.318917	0.428661	NA
ENSG00000099330.9	OCEL1	215.571	0.107968	0.156049	0.428697	0.616482
ENSG00000161912.18	ADCY10P1	230.505	-0.105327	0.151305	0.428839	0.616584
ENSG00000153896.19	ZNF599	166.796	-0.1101	0.161139	0.428842	0.616584
ENSG00000100191.6	SLC5A4	0.860903	-0.029884	0.319272	0.428966	NA
ENSG00000243033.2	GAPDHP47	0.860903	-0.029884	0.319272	0.428966	NA
ENSG00000222489.1	SNORA79B	8.81427	-0.0919179	0.311495	0.42905	0.616829
ENSG00000236754.5		0.904184	0.0289784	0.319541	0.429197	NA
ENSG00000198062.16	POTEH	12.0977	-0.105316	0.304292	0.429222	0.617024
ENSG00000273082.1	LARGE1-AS1	0.855069	0.0314643	0.319548	0.429251	NA
ENSG00000215795.2		0.855069	0.0314643	0.319548	0.429251	NA
ENSG00000233084.2	RPL23AP25	1.35264	-0.0379071	0.319292	0.429359	NA
ENSG00000230912.1		6.5013	0.0895545	0.3125	0.429424	0.617153
ENSG00000276166.1		3.99215	-0.0662451	0.317454	0.429434	NA
ENSG00000158480.11	SPATA2	884.006	-0.0718181	0.0955908	0.429434	0.617153
ENSG00000237788.1		1.66881	-0.0483869	0.318861	0.429478	NA
ENSG00000280789.2	PAGR1	176.566	-0.112174	0.166759	0.429539	0.617153
ENSG00000123870.10	ZNF137P	83.1739	-0.124332	0.200487	0.429573	0.617153
ENSG00000109743.11	BST1	6.62476	-0.0911077	0.31161	0.429612	0.617153
ENSG00000145088.9	EAF2	172.555	0.107164	0.154923	0.42962	0.617153
ENSG00000157625.16	TAB3	721.839	-0.0842087	0.114554	0.429668	0.617153
ENSG00000224546.2	EIF4BP3	30.5842	-0.129475	0.261482	0.429682	0.617153
ENSG00000205777.19	GAGE1	8.29448	0.0964426	0.309787	0.429738	0.617153
ENSG00000116983.13	HPCAL4	14.8266	0.0972598	0.309649	0.429744	0.617153
ENSG00000213523.12	SRA1	1411.54	-0.0836537	0.113661	0.429759	0.617153
ENSG00000198169.9	ZNF251	75.443	0.128801	0.217721	0.429921	0.617321
ENSG00000060069.18	CTDP1	779.59	-0.0871051	0.119306	0.429971	0.617321
ENSG00000164074.16	ABHD18	197.798	0.10662	0.153946	0.429988	0.617321
ENSG00000207200.1	RNU6-45P	6.00508	0.077426	0.315574	0.430107	0.617418
ENSG00000139547.8	RDH16	7.79972	-0.094728	0.310017	0.430131	0.617418
ENSG00000242876.3	RN7SL812P	2.19629	0.0527449	0.318588	0.430168	NA
ENSG00000268764.1		2.34865	0.0507668	0.318675	0.430179	NA
ENSG00000114439.19	BBX	2331.81	0.0724202	0.0962125	0.430258	0.617547
ENSG00000184389.9	A3GALT2	3.47257	0.0648421	0.317524	0.430278	NA
ENSG00000112619.8	PRPH2	2.5076	-0.0590142	0.318019	0.43052	NA
ENSG00000198915.12	RASGEF1A	7.51115	0.0940287	0.310804	0.430568	0.617899
ENSG00000182149.21	IST1	2884	-0.0608831	0.0800223	0.430577	0.617899
ENSG00000288792.1		7.14102	0.0899328	0.312264	0.430678	0.617989
ENSG00000287672.1		2.46296	-0.0575924	0.318215	0.430712	NA
ENSG00000286145.2		0.82493	-0.0319052	0.319624	0.43076	NA
ENSG00000186106.11	ANKRD46	493.988	0.0822918	0.111381	0.430805	0.618078
ENSG00000204228.4	HSD17B8	15.16	-0.115313	0.294764	0.430814	0.618078
ENSG00000111725.11	PRKAB1	574.057	-0.0873073	0.119991	0.430972	0.61825
ENSG00000272509.1		3.67526	0.0696449	0.316994	0.431063	NA
ENSG00000217289.3		2.52876	-0.0582454	0.318045	0.43117	NA
ENSG00000142655.13	PEX14	1388.41	0.0899381	0.123725	0.431206	0.618532
ENSG00000223864.1	NPM1P19	3.78804	-0.0625718	0.317669	0.431313	NA
ENSG00000108433.17	GOSR2	925.072	0.0756746	0.101358	0.431442	0.618817
ENSG00000106635.8	BCL7B	1845.41	-0.0752353	0.10108	0.431586	0.61897
ENSG00000249684.6		1.79004	-0.0451969	0.318932	0.431956	NA
ENSG00000126858.19	RHOT1	518.419	-0.0783032	0.10584	0.431958	0.61945
ENSG00000141384.13	TAF4B	252.164	-0.107776	0.15816	0.432083	0.619528
ENSG00000089682.17	RBM41	446.609	0.086363	0.118304	0.432087	0.619528
ENSG00000259746.1	HSPE1P3	4.3662	-0.0745741	0.315892	0.432117	NA
ENSG00000279148.1		0.841205	-0.0306401	0.319439	0.432129	NA
ENSG00000231521.1		0.841205	-0.0306401	0.319439	0.432129	NA
ENSG00000278022.1		0.841205	-0.0306401	0.319439	0.432129	NA
ENSG00000081665.14	ZNF506	672.274	-0.0843655	0.115533	0.432191	0.619605
ENSG00000105887.11	MTPN	7562.88	0.0611659	0.0809842	0.432216	0.619605
ENSG00000270882.3	H4C14	2.11578	0.0546277	0.318422	0.432239	NA
ENSG00000105438.9	KDELR1	5906.74	-0.0748725	0.100863	0.43232	0.619702
ENSG00000011243.19	AKAP8L	1487.65	-0.0629523	0.083194	0.432448	0.61983
ENSG00000255353.1	ASS1P13	2.44728	-0.0594076	0.317944	0.432508	NA
ENSG00000213290.4	PGK1P2	3.26455	-0.0659611	0.317184	0.432535	NA
ENSG00000164244.21	PRRC1	3160.98	0.0687306	0.0913192	0.432559	0.619937
ENSG00000150054.19	MPP7	677.198	0.0807121	0.109397	0.432653	0.620018
ENSG00000227762.4	GUSBP8	2.13195	0.0538817	0.318454	0.432663	NA
ENSG00000181852.18	RNF41	1184.49	0.0658139	0.0870848	0.432796	0.620034
ENSG00000220205.9	VAMP2	624.905	-0.0948483	0.133474	0.432821	0.620034
ENSG00000231010.1		3.78021	-0.0667963	0.316999	0.432828	NA
ENSG00000205702.12	CYP2D7	38.7085	0.130695	0.25214	0.432865	0.620034
ENSG00000124209.4	RAB22A	1512.6	-0.0712823	0.0955612	0.432871	0.620034
ENSG00000230630.5	DNM3OS	259.373	-0.0996953	0.14237	0.432887	0.620034
ENSG00000130810.20	PPAN	475.906	-0.0844757	0.116381	0.432889	0.620034
ENSG00000142188.17	TMEM50B	222.142	-0.100343	0.144257	0.433072	0.620243
ENSG00000273183.1		2.97463	0.0633862	0.317531	0.433122	NA
ENSG00000236753.7	MKLN1-AS	25.5015	-0.123787	0.27861	0.433173	0.620333
ENSG00000239377.1	ZNF775-AS1	9.37891	0.0992639	0.307818	0.433246	0.620364
ENSG00000204348.10	DXO	234.266	-0.105201	0.153334	0.433269	0.620364
ENSG00000197568.15	HHLA3	24.7702	-0.124278	0.27771	0.433511	0.620603
ENSG00000173338.13	KCNK7	11.8162	-0.106411	0.302105	0.433773	0.620911
ENSG00000157111.13	TMEM171	5.55905	0.084052	0.313739	0.433802	0.620911
ENSG00000132466.20	ANKRD17	4088.76	0.0745396	0.101343	0.433881	0.620971
ENSG00000125457.15	MIF4GD	102.831	-0.121487	0.194405	0.434045	0.621088
ENSG00000197119.13	SLC25A29	1327.61	0.0670203	0.0891275	0.434051	0.621088
ENSG00000122126.18	OCRL	1183.94	0.0742489	0.0998679	0.434113	0.621088
ENSG00000103544.16	VPS35L	32.7248	-0.128544	0.25955	0.434234	0.621177
ENSG00000134909.19	ARHGAP32	918.509	0.0795601	0.108531	0.43433	0.621177
ENSG00000130045.17	NXNL2	6.65631	0.0803233	0.314493	0.434364	0.621177
ENSG00000173157.18	ADAMTS20	19.7619	0.117313	0.29184	0.434375	0.621177
ENSG00000163807.6	KIAA1143	237.835	-0.097732	0.139316	0.434387	0.621177
ENSG00000154134.15	ROBO3	789.318	0.0751574	0.101693	0.434534	0.621315
ENSG00000100426.7	ZBED4	1732.05	-0.0669599	0.0894504	0.434586	0.621335
ENSG00000151067.23	CACNA1C	1.70831	0.0452034	0.318982	0.434696	NA
ENSG00000164414.19	SLC35A1	59.8181	-0.127211	0.2184	0.434772	0.621547
ENSG00000248356.1		0.825032	-0.0313216	0.319592	0.43479	NA
ENSG00000259803.8	SLC22A31	138.048	0.11426	0.173373	0.434812	0.621551
ENSG00000263731.1		7.07413	-0.0850969	0.312933	0.434912	0.621633
ENSG00000121900.19	TMEM54	498.439	0.0917452	0.128151	0.434944	0.621633
ENSG00000198691.14	ABCA4	31.9722	0.128039	0.267049	0.435019	0.621686
ENSG00000179388.9	EGR3	7.96715	0.0891137	0.31209	0.435067	0.621701
ENSG00000120798.17	NR2C1	773.558	0.075314	0.102084	0.43526	0.621845
ENSG00000168807.17	SNTB2	1026.17	-0.0734879	0.0994604	0.435309	0.621845
ENSG00000115423.19	DNAH6	7.23877	0.0906486	0.311283	0.435313	0.621845
ENSG00000254057.1		6.36036	0.0882336	0.312194	0.435411	0.621924
ENSG00000273108.1		0.494549	-0.0279801	0.32066	0.4355	NA
ENSG00000288814.1		0.494549	-0.0279801	0.32066	0.4355	NA
ENSG00000273424.1		0.494549	-0.0279801	0.32066	0.4355	NA
ENSG00000239880.1	RALBP1P1	0.494549	-0.0279801	0.32066	0.4355	NA
ENSG00000217239.3		0.494549	-0.0279801	0.32066	0.4355	NA
ENSG00000244267.1	RPL34P22	0.494549	-0.0279801	0.32066	0.4355	NA
ENSG00000230107.1		0.494549	-0.0279801	0.32066	0.4355	NA
ENSG00000274135.1		0.494549	-0.0279801	0.32066	0.4355	NA
ENSG00000213370.3	RANP6	0.494549	-0.0279801	0.32066	0.4355	NA
ENSG00000237672.1	KRR1P1	0.494549	-0.0279801	0.32066	0.4355	NA
ENSG00000180767.11	CHST13	0.494549	-0.0279801	0.32066	0.4355	NA
ENSG00000239470.3		0.494549	-0.0279801	0.32066	0.4355	NA
ENSG00000266563.1	EIF1P5	0.494549	-0.0279801	0.32066	0.4355	NA
ENSG00000222607.1	RNU6-628P	0.494549	-0.0279801	0.32066	0.4355	NA
ENSG00000279472.1		0.494549	-0.0279801	0.32066	0.4355	NA
ENSG00000249101.1		0.494549	-0.0279801	0.32066	0.4355	NA
ENSG00000224764.1		0.494549	-0.0279801	0.32066	0.4355	NA
ENSG00000231244.1	PSMC1P3	0.494549	-0.0279801	0.32066	0.4355	NA
ENSG00000276975.3	HYDIN2	1.35336	0.0374979	0.319204	0.435526	NA
ENSG00000283314.1	LINC02357	1.35336	0.0374979	0.319204	0.435526	NA
ENSG00000136883.16	KIF12	11.3237	0.10655	0.302375	0.435578	0.622056
ENSG00000177943.14	MAMDC4	698.99	-0.0961615	0.13161	0.435707	0.622186
ENSG00000150551.11	LYPD1	6.30464	0.0744419	0.315868	0.435767	0.622195
ENSG00000225746.13	MEG8	51.5308	0.128459	0.226433	0.435817	0.622195
ENSG00000162692.12	VCAM1	2.09961	0.0544098	0.318306	0.43583	NA
ENSG00000149289.11	ZC3H12C	282.494	0.100684	0.144998	0.43586	0.622195
ENSG00000229939.1		47.8341	0.129607	0.235816	0.43588	0.622195
ENSG00000110367.14	DDX6	3573.93	-0.0599353	0.07969	0.435901	0.622195
ENSG00000134489.7	HRH4	1.74212	0.0451993	0.318914	0.435947	NA
ENSG00000119139.21	TJP2	10.1832	0.0973078	0.308407	0.436015	0.622254
ENSG00000006459.11	KDM7A	128.217	0.11523	0.176468	0.436017	0.622254
ENSG00000081985.14	IL12RB2	7.91618	0.0916497	0.310907	0.436224	0.622495
ENSG00000263050.1	DPH1-AS1	8.76569	0.0969641	0.308166	0.436299	0.622548
ENSG00000279464.1		1.31933	-0.0394764	0.319075	0.43632	NA
ENSG00000254710.2		1.31933	-0.0394764	0.319075	0.43632	NA
ENSG00000269867.1		56.2629	-0.126937	0.220345	0.436468	0.622736
ENSG00000235091.2		1.36553	-0.0394525	0.319027	0.436494	NA
ENSG00000275491.1	LINC01730	6.33471	0.0839389	0.313493	0.436569	0.622826
ENSG00000104343.21	UBE2W	385.097	0.0954407	0.135482	0.436845	0.623166
ENSG00000116761.12	CTH	89.187	-0.121364	0.196858	0.436885	0.62317
ENSG00000279039.1		2.48605	0.0588828	0.317849	0.43702	NA
ENSG00000063176.16	SPHK2	2006.85	0.079326	0.108573	0.437194	0.623556
ENSG00000126561.18	STAT5A	79.2461	0.122368	0.198887	0.437262	0.6236
ENSG00000266921.2	ZNF230-DT	0.858352	0.0295039	0.319212	0.437347	NA
ENSG00000186960.14	LINC01551	18.0586	0.117302	0.29045	0.437358	0.623683
ENSG00000205078.6	SYCE1L	65.5863	-0.128212	0.23136	0.437434	0.623738
ENSG00000007314.12	SCN4A	7.74807	0.0775087	0.314827	0.437519	0.623764
ENSG00000131849.13	ZNF132	36.3455	-0.128377	0.251859	0.437573	0.623764
ENSG00000280670.3	CCDC163	62.9267	0.126896	0.217947	0.437574	0.623764
ENSG00000278600.1		14.9802	0.11185	0.297003	0.437603	0.623764
ENSG00000273476.1		3.0579	0.0558264	0.31811	0.437664	NA
ENSG00000173213.10	TUBB8B	2.08927	0.0520528	0.318458	0.437685	NA
ENSG00000110171.21	TRIM3	812.047	0.0708059	0.095549	0.437711	0.623837
ENSG00000002745.13	WNT16	2.93254	0.0587264	0.317889	0.437716	NA
ENSG00000265962.2	GACAT2	1.31046	-0.0395468	0.319047	0.437723	NA
ENSG00000161265.15	U2AF1L4	52.5701	-0.127704	0.227596	0.43773	0.623837
ENSG00000115297.11	TLX2	100.016	0.121414	0.196045	0.437827	0.623891
ENSG00000251689.1		16.821	-0.116317	0.290112	0.437842	0.623891
ENSG00000132010.16	ZNF20	15.5801	-0.114788	0.292391	0.437996	0.624055
ENSG00000235358.2	SCMH1-DT	2.06776	0.0520533	0.318466	0.43802	NA
ENSG00000184378.3	ACTRT3	19.0432	0.120785	0.283555	0.438125	0.624186
ENSG00000288958.1		1.65994	-0.0468286	0.318698	0.438226	NA
ENSG00000112514.18	CUTA	2134.22	-0.0737127	0.100421	0.438247	0.624252
ENSG00000267277.2		2.54493	-0.0572329	0.317789	0.43833	NA
ENSG00000178295.15	GEN1	1078.22	-0.0720674	0.0978981	0.438336	0.624326
ENSG00000099769.6	IGFALS	10.005	0.0996672	0.306541	0.438492	0.624493
ENSG00000275155.1		3.02531	0.0587344	0.317755	0.438758	NA
ENSG00000090615.16	GOLGA3	3596.62	0.0597187	0.0795395	0.438759	0.62482
ENSG00000172409.7	CLP1	572.931	-0.0788339	0.108531	0.438807	0.624835
ENSG00000266522.1		1.29418	-0.0384786	0.319103	0.438858	NA
ENSG00000147364.17	FBXO25	255.048	0.0956003	0.13621	0.438906	0.624923
ENSG00000277998.1		2.88756	0.0614264	0.317542	0.438917	NA
ENSG00000143512.13	HHIPL2	83.7493	0.122317	0.200589	0.43897	0.624959
ENSG00000230612.3		2.81304	-0.062261	0.317267	0.439165	NA
ENSG00000258521.1		3.30548	0.0613259	0.317602	0.439197	NA
ENSG00000073111.14	MCM2	4882.58	-0.0597114	0.0798636	0.439204	0.625129
ENSG00000280321.1		1.6423	-0.0473212	0.318646	0.439251	NA
ENSG00000127586.17	CHTF18	6016.03	-0.0604181	0.0810522	0.439274	0.625129
ENSG00000279691.1		6.36892	-0.0838119	0.312659	0.439276	0.625129
ENSG00000269652.1		15.1586	0.114561	0.293311	0.439307	0.625129
ENSG00000198690.10	FAN1	322.417	0.0982479	0.141627	0.439309	0.625129
ENSG00000156172.6	CFAP418	40.0353	0.128759	0.243389	0.439323	0.625129
ENSG00000244754.9	N4BP2L2	735.762	-0.0752784	0.103664	0.439353	0.625129
ENSG00000181016.9	LSMEM1	2.09658	0.050528	0.318514	0.439495	NA
ENSG00000261824.8	LINC00662	100.306	-0.117281	0.185994	0.439657	0.625489
ENSG00000126016.17	AMOT	22.4494	-0.121362	0.280221	0.439682	0.625489
ENSG00000257243.1	PARK7P1	1.25658	0.0394943	0.319085	0.43978	NA
ENSG00000246792.3		1.95832	0.0417311	0.318888	0.439806	NA
ENSG00000207959.1	MIR656	7.4933	0.0836934	0.312971	0.439834	0.625594
ENSG00000115425.14	PECR	228.638	0.102066	0.14934	0.439869	0.625594
ENSG00000266941.1		1.68449	-0.0436903	0.318854	0.439985	NA
ENSG00000089723.10	OTUB2	8.2678	-0.092936	0.309062	0.439998	0.625724
ENSG00000250740.1		0.840715	0.0301812	0.319359	0.440149	NA
ENSG00000269967.1		0.840715	0.0301812	0.319359	0.440149	NA
ENSG00000189375.12	TBC1D28	0.840715	0.0301812	0.319359	0.440149	NA
ENSG00000111596.14	CNOT2	1780.02	-0.0623658	0.0838829	0.440193	0.625944
ENSG00000120519.16	SLC10A7	263.67	-0.0946075	0.135747	0.440228	0.625944
ENSG00000188026.13	RILPL1	488.519	-0.0797108	0.110321	0.440341	0.62605
ENSG00000238057.10	ZEB2-AS1	2.55587	-0.0578664	0.317592	0.440369	NA
ENSG00000271897.1		21.1308	-0.104328	0.301595	0.440472	0.626182
ENSG00000132975.8	GPR12	0.845705	0.0295289	0.319174	0.440575	NA
ENSG00000229677.1		0.845705	0.0295289	0.319174	0.440575	NA
ENSG00000271151.1		0.845705	0.0295289	0.319174	0.440575	NA
ENSG00000281383.1		0.845705	0.0295289	0.319174	0.440575	NA
ENSG00000270614.1		5.67992	0.0819664	0.313358	0.440871	0.626667
ENSG00000250519.7		25.6202	-0.121151	0.279862	0.440888	0.626667
ENSG00000259410.5		0.894117	-0.0277379	0.319424	0.440952	NA
ENSG00000279930.1		0.894117	-0.0277379	0.319424	0.440952	NA
ENSG00000249936.3	RAC1P2	69.4814	-0.124638	0.21439	0.44098	0.626743
ENSG00000100335.15	MIEF1	1804.83	-0.0619297	0.0834089	0.441036	0.626749
ENSG00000149591.17	TAGLN	239.465	0.104154	0.154047	0.441059	0.626749
ENSG00000237264.4	FTH1P11	3.55176	-0.0654725	0.31679	0.441079	NA
ENSG00000268798.1		39.8188	0.127113	0.262046	0.441107	0.626763
ENSG00000235802.1	HCFC1-AS1	1.44773	0.0363575	0.31908	0.441251	NA
ENSG00000152556.17	PFKM	4172.2	0.0548198	0.073171	0.441316	0.626937
ENSG00000237758.1	BANF1P3	13.3512	-0.102189	0.303648	0.441324	0.626937
ENSG00000168301.13	KCTD6	80.8233	-0.120402	0.197318	0.441344	0.626937
ENSG00000286176.2		5.29373	0.079903	0.313899	0.441413	NA
ENSG00000202099.1	RNU6-234P	0.547563	-0.0251253	0.320475	0.441423	NA
ENSG00000096006.12	CRISP3	0.547563	-0.0251253	0.320475	0.441423	NA
ENSG00000200089.1	SNORD114-31	0.547563	-0.0251253	0.320475	0.441423	NA
ENSG00000234324.1	RPL9P2	0.547563	-0.0251253	0.320475	0.441423	NA
ENSG00000252658.1	RNU6-786P	0.547563	-0.0251253	0.320475	0.441423	NA
ENSG00000260810.1		0.547563	-0.0251253	0.320475	0.441423	NA
ENSG00000200587.1	RNA5SP514	0.547563	-0.0251253	0.320475	0.441423	NA
ENSG00000271766.1		0.547563	-0.0251253	0.320475	0.441423	NA
ENSG00000132704.16	FCRL2	0.547563	-0.0251253	0.320475	0.441423	NA
ENSG00000237115.2		0.547563	-0.0251253	0.320475	0.441423	NA
ENSG00000261213.1		0.547563	-0.0251253	0.320475	0.441423	NA
ENSG00000250980.1	NSA2P6	0.547563	-0.0251253	0.320475	0.441423	NA
ENSG00000238205.4	MPC1L	0.547563	-0.0251253	0.320475	0.441423	NA
ENSG00000279862.1		0.547563	-0.0251253	0.320475	0.441423	NA
ENSG00000166596.15	CFAP52	0.547563	-0.0251253	0.320475	0.441423	NA
ENSG00000261045.2	LINC02129	0.547563	-0.0251253	0.320475	0.441423	NA
ENSG00000267005.1		0.547563	-0.0251253	0.320475	0.441423	NA
ENSG00000284491.3	THSD8	0.547563	-0.0251253	0.320475	0.441423	NA
ENSG00000127920.6	GNG11	1184.73	0.0976511	0.141279	0.441535	0.627114
ENSG00000188227.14	ZNF793	15.1963	0.112067	0.295202	0.441544	0.627114
ENSG00000261723.1		0.831845	0.0305454	0.31944	0.441584	NA
ENSG00000201806.1	RNU4-8P	0.831845	0.0305454	0.31944	0.441584	NA
ENSG00000280163.1		0.831845	0.0305454	0.31944	0.441584	NA
ENSG00000254111.3		0.831845	0.0305454	0.31944	0.441584	NA
ENSG00000224356.5		0.831845	0.0305454	0.31944	0.441584	NA
ENSG00000198535.5	C2CD4A	0.831845	0.0305454	0.31944	0.441584	NA
ENSG00000155428.12	TRIM74	6.24416	-0.0820939	0.313056	0.441596	0.627134
ENSG00000260618.1		2.08309	-0.0503258	0.318379	0.441636	NA
ENSG00000250027.1		5.06038	-0.0756141	0.314797	0.441701	NA
ENSG00000132286.12	TIMM10B	489.599	0.0811258	0.112683	0.441785	0.627349
ENSG00000255397.1	NASPP1	4.75474	-0.0727917	0.315363	0.442021	NA
ENSG00000086065.14	CHMP5	1872.24	-0.0721421	0.0989312	0.442101	0.627744
ENSG00000179133.15	C10orf67	31.351	0.12462	0.271622	0.442157	0.627769
ENSG00000271851.1		2.51256	0.058775	0.317558	0.442157	NA
ENSG00000117640.18	MTFR1L	517.319	0.0828652	0.116012	0.442203	0.627782
ENSG00000233503.1	HNRNPLP1	2.50079	-0.0578852	0.317556	0.442238	NA
ENSG00000110080.20	ST3GAL4	1114.71	-0.0761332	0.105218	0.442243	0.627784
ENSG00000269560.1		0.485781	-0.0275928	0.32062	0.442281	NA
ENSG00000201294.1	RNU6-1019P	0.485781	-0.0275928	0.32062	0.442281	NA
ENSG00000224003.1	YES1P1	0.485781	-0.0275928	0.32062	0.442281	NA
ENSG00000267298.1		0.485781	-0.0275928	0.32062	0.442281	NA
ENSG00000007174.18	DNAH9	0.485781	-0.0275928	0.32062	0.442281	NA
ENSG00000164946.20	FREM1	0.485781	-0.0275928	0.32062	0.442281	NA
ENSG00000233196.2		0.485781	-0.0275928	0.32062	0.442281	NA
ENSG00000212445.1		0.485781	-0.0275928	0.32062	0.442281	NA
ENSG00000159723.5	AGRP	0.485781	-0.0275928	0.32062	0.442281	NA
ENSG00000254236.1		0.485781	-0.0275928	0.32062	0.442281	NA
ENSG00000249791.1		0.485781	-0.0275928	0.32062	0.442281	NA
ENSG00000269570.2		0.485781	-0.0275928	0.32062	0.442281	NA
ENSG00000279353.1		0.485781	-0.0275928	0.32062	0.442281	NA
ENSG00000281772.1		0.485781	-0.0275928	0.32062	0.442281	NA
ENSG00000137709.10	POU2F3	0.485781	-0.0275928	0.32062	0.442281	NA
ENSG00000286003.1		0.485781	-0.0275928	0.32062	0.442281	NA
ENSG00000143520.6	FLG2	0.485781	-0.0275928	0.32062	0.442281	NA
ENSG00000241641.1	RPS23P6	0.485781	-0.0275928	0.32062	0.442281	NA
ENSG00000240435.2	RPS12P27	0.485781	-0.0275928	0.32062	0.442281	NA
ENSG00000254406.1		0.485781	-0.0275928	0.32062	0.442281	NA
ENSG00000244998.1		0.485781	-0.0275928	0.32062	0.442281	NA
ENSG00000201724.1		0.485781	-0.0275928	0.32062	0.442281	NA
ENSG00000265334.1		0.485781	-0.0275928	0.32062	0.442281	NA
ENSG00000251018.2	HMMR-AS1	1.25831	-0.0359479	0.31921	0.442344	NA
ENSG00000274805.1	MIR6768	2.08416	-0.0456107	0.318737	0.442434	NA
ENSG00000158985.14	CDC42SE2	623.098	0.0739697	0.101563	0.442602	0.628132
ENSG00000214867.3	SRSF9P1	4.11276	0.0720474	0.315596	0.442616	NA
ENSG00000244055.2		4.71222	0.0651715	0.316779	0.442768	NA
ENSG00000185666.15	SYN3	7.94206	0.0855787	0.312182	0.443007	0.628653
ENSG00000167601.12	AXL	7109.06	-0.0885122	0.126685	0.443072	0.628691
ENSG00000188051.7	TMEM221	11.5403	0.101891	0.304135	0.443126	0.628715
ENSG00000137225.13	CAPN11	2.47875	0.0583762	0.317595	0.443217	NA
ENSG00000185803.12	SLC52A2	952.865	-0.0936818	0.13522	0.443249	0.628834
ENSG00000287055.1		0.828067	0.0302031	0.319322	0.443462	NA
ENSG00000173208.4	ABCD2	0.828067	0.0302031	0.319322	0.443462	NA
ENSG00000174279.5	EVX2	0.828067	0.0302031	0.319322	0.443462	NA
ENSG00000254502.1	FNTAP1	0.828067	0.0302031	0.319322	0.443462	NA
ENSG00000204301.6	NOTCH4	0.828067	0.0302031	0.319322	0.443462	NA
ENSG00000267004.1		0.828067	0.0302031	0.319322	0.443462	NA
ENSG00000136931.10	NR5A1	0.828067	0.0302031	0.319322	0.443462	NA
ENSG00000182054.10	IDH2	2717.31	-0.0631706	0.0860581	0.443473	0.629099
ENSG00000270554.1		0.877944	-0.0283612	0.31956	0.443549	NA
ENSG00000279123.1		0.877944	-0.0283612	0.31956	0.443549	NA
ENSG00000167139.9	TBC1D21	0.834396	-0.0288	0.319152	0.443684	NA
ENSG00000101746.16	NOL4	0.834396	-0.0288	0.319152	0.443684	NA
ENSG00000111249.14	CUX2	0.834396	-0.0288	0.319152	0.443684	NA
ENSG00000247498.11	GPRC5D-AS1	0.834396	-0.0288	0.319152	0.443684	NA
ENSG00000119121.22	TRPM6	0.834396	-0.0288	0.319152	0.443684	NA
ENSG00000236595.1	MED15P5	11.1311	0.104088	0.302205	0.443824	0.629543
ENSG00000231831.1	MTHFD1P1	1.31716	-0.0365972	0.319091	0.443872	NA
ENSG00000257376.1		1.87903	-0.042872	0.318689	0.443902	NA
ENSG00000274559.3		0.834295	-0.0287787	0.319149	0.443974	NA
ENSG00000276048.1		0.834295	-0.0287787	0.319149	0.443974	NA
ENSG00000160908.15	ZNF394	699.905	-0.0712351	0.0979726	0.443994	0.629642
ENSG00000100979.15	PLTP	5749.19	0.0625116	0.0846729	0.443997	0.629642
ENSG00000090372.15	STRN4	6268.11	-0.0665593	0.0903502	0.444008	0.629642
ENSG00000230433.1		0.551195	0.0249305	0.320419	0.444022	NA
ENSG00000274775.2	FSIP2LP	0.551195	0.0249305	0.320419	0.444022	NA
ENSG00000251733.1	SCARNA8	0.551195	0.0249305	0.320419	0.444022	NA
ENSG00000248245.1		0.551195	0.0249305	0.320419	0.444022	NA
ENSG00000207142.1		0.551195	0.0249305	0.320419	0.444022	NA
ENSG00000275963.1		0.551195	0.0249305	0.320419	0.444022	NA
ENSG00000150471.17	ADGRL3	0.551195	0.0249305	0.320419	0.444022	NA
ENSG00000235332.2	RPSAP76	0.551195	0.0249305	0.320419	0.444022	NA
ENSG00000225916.1		0.551195	0.0249305	0.320419	0.444022	NA
ENSG00000120341.19	SEC16B	0.551195	0.0249305	0.320419	0.444022	NA
ENSG00000285686.1	LINC02834	0.551195	0.0249305	0.320419	0.444022	NA
ENSG00000239953.3	RN7SL273P	0.551195	0.0249305	0.320419	0.444022	NA
ENSG00000139151.16	PLCZ1	0.551195	0.0249305	0.320419	0.444022	NA
ENSG00000252427.1		0.551195	0.0249305	0.320419	0.444022	NA
ENSG00000248854.1	HNRNPH1P3	0.551195	0.0249305	0.320419	0.444022	NA
ENSG00000256189.1		0.551195	0.0249305	0.320419	0.444022	NA
ENSG00000234512.1	TLR12P	0.551195	0.0249305	0.320419	0.444022	NA
ENSG00000249899.6	ITGA2-AS1	0.551195	0.0249305	0.320419	0.444022	NA
ENSG00000287034.1		0.551195	0.0249305	0.320419	0.444022	NA
ENSG00000222764.1	RN7SKP106	0.551195	0.0249305	0.320419	0.444022	NA
ENSG00000225380.4	IGKV1OR9-2	0.551195	0.0249305	0.320419	0.444022	NA
ENSG00000286428.1		0.551195	0.0249305	0.320419	0.444022	NA
ENSG00000225308.2	ASS1P11	7.02262	-0.0873545	0.310743	0.444271	0.629961
ENSG00000176046.9	NUPR1	1.33659	0.039521	0.318889	0.444296	NA
ENSG00000145358.6	DDIT4L	3.36796	0.0599415	0.31744	0.444405	NA
ENSG00000223663.2	NDUFB4P8	0.825527	-0.0290066	0.319135	0.444443	NA
ENSG00000259531.2		0.825527	-0.0290066	0.319135	0.444443	NA
ENSG00000213608.5	SLC25A14P1	0.825527	-0.0290066	0.319135	0.444443	NA
ENSG00000228986.1	PHF10P1	0.825527	-0.0290066	0.319135	0.444443	NA
ENSG00000233578.1	EIF4EP1	0.825527	-0.0290066	0.319135	0.444443	NA
ENSG00000264266.1	MIR4322	0.825527	-0.0290066	0.319135	0.444443	NA
ENSG00000272655.2		139.968	-0.116314	0.1871	0.444768	0.630612
ENSG00000241280.1		1.29039	0.0388198	0.318974	0.444801	NA
ENSG00000289182.1		7.16657	0.0885427	0.310595	0.444875	0.630686
ENSG00000157823.17	AP3S2	246.515	0.0985018	0.144516	0.444917	0.630686
ENSG00000260290.2		38.5116	-0.125637	0.257206	0.444934	0.630686
ENSG00000175868.14	CALCB	0.819197	0.0305663	0.319402	0.444941	NA
ENSG00000185028.4	LRRC14B	0.819197	0.0305663	0.319402	0.444941	NA
ENSG00000078579.9	FGF20	0.819197	0.0305663	0.319402	0.444941	NA
ENSG00000224883.1		0.819197	0.0305663	0.319402	0.444941	NA
ENSG00000144407.10	PTH2R	0.899811	0.0276001	0.319384	0.445148	NA
ENSG00000215914.4	MMP23A	22.8491	-0.121443	0.274955	0.445159	0.630896
ENSG00000215704.10	CELA2B	1.35277	0.0387934	0.318907	0.445191	NA
ENSG00000213371.4	NAP1L1P3	1.40958	-0.0365394	0.318989	0.445198	NA
ENSG00000136717.15	BIN1	7261.04	-0.0672118	0.0918964	0.445201	0.630901
ENSG00000261118.1		5.63166	0.0813889	0.313052	0.445253	0.630921
ENSG00000257108.2	NHLRC4	3.6856	0.0671047	0.316344	0.445443	NA
ENSG00000234390.4	USP27X-DT	5.68091	0.0754043	0.314655	0.445498	0.631214
ENSG00000261338.2		5.24597	-0.0693211	0.315449	0.445505	NA
ENSG00000287908.1		2.10741	0.0479429	0.318506	0.445609	NA
ENSG00000265939.1	UBE2CP2	1.67694	0.046209	0.31855	0.445631	NA
ENSG00000167333.13	TRIM68	337.845	-0.0878157	0.126067	0.44568	0.631374
ENSG00000166183.16	ASPG	40.3296	0.12673	0.24891	0.445687	0.631374
ENSG00000142528.16	ZNF473	690.993	-0.0788842	0.110497	0.445726	0.631376
ENSG00000225649.7		3.36153	0.062372	0.316955	0.445758	NA
ENSG00000076513.17	ANKRD13A	874.527	0.0768246	0.107288	0.445835	0.631428
ENSG00000184838.15	PRR16	370.514	-0.0959093	0.140555	0.44584	0.631428
ENSG00000143450.19	OAZ3	6.76565	0.0822543	0.312775	0.446063	0.631555
ENSG00000224435.2	NF1P6	51.9413	0.125761	0.228623	0.446064	0.631555
ENSG00000141682.12	PMAIP1	1674.58	-0.0657552	0.0902225	0.446072	0.631555
ENSG00000257429.1		12.8015	-0.0917586	0.308522	0.446108	0.631555
ENSG00000067221.14	STOML1	299.282	0.091823	0.132292	0.44612	0.631555
ENSG00000249626.1		4.81074	0.0762571	0.314378	0.446163	NA
ENSG00000137960.6	GIPC2	1.60643	-0.0439017	0.318731	0.446332	NA
ENSG00000287608.1		4.68058	-0.0655273	0.316257	0.446408	NA
ENSG00000267769.1		3.53946	-0.0641433	0.316658	0.446457	NA
ENSG00000277249.1	MIR6784	2.18521	0.0509852	0.318115	0.446472	NA
ENSG00000225217.1	HSPA7	0.890941	0.0279346	0.319456	0.446539	NA
ENSG00000238117.1		0.890941	0.0279346	0.319456	0.446539	NA
ENSG00000231858.5	STAT4-AS1	0.890941	0.0279346	0.319456	0.446539	NA
ENSG00000213614.11	HEXA	172.931	0.10686	0.162874	0.4466	0.632127
ENSG00000259165.1	DDX18P1	1.70116	-0.0464096	0.318411	0.446673	NA
ENSG00000085721.13	RRN3	795.783	-0.077978	0.109368	0.446785	0.632299
ENSG00000214194.9	SMIM30	985.05	0.0690084	0.0949187	0.446798	0.632299
ENSG00000260808.1		3.94159	-0.07131	0.315245	0.446841	NA
ENSG00000155761.14	SPAG17	198.782	0.117737	0.191258	0.44688	0.632361
ENSG00000249986.1	YWHAQP6	0.814698	-0.0295507	0.319314	0.44698	NA
ENSG00000233668.1		3.30371	-0.0616802	0.316862	0.447075	NA
ENSG00000163879.11	DNALI1	12.9243	0.108795	0.296717	0.447236	0.632811
ENSG00000214297.3	ALDOAP2	0.814596	-0.0295298	0.319311	0.447267	NA
ENSG00000248152.2	ANK2-AS1	0.814596	-0.0295298	0.319311	0.447267	NA
ENSG00000217897.2	HSPE1P8	0.814596	-0.0295298	0.319311	0.447267	NA
ENSG00000250608.2	NUDT16-DT	3.73121	0.0678909	0.315937	0.447302	NA
ENSG00000185475.11	TMEM179B	127.166	-0.11566	0.187392	0.447334	0.632895
ENSG00000266282.1	UBL5P2	2.163	-0.0492045	0.318194	0.447356	NA
ENSG00000116703.14	PDC	2.31277	0.0482035	0.318305	0.447492	NA
ENSG00000265724.1	MIR4284	3.28787	0.0638187	0.316674	0.447562	NA
ENSG00000235194.9	PPP1R3E	134.053	-0.110194	0.172297	0.447658	0.633207
ENSG00000188783.6	PRELP	10.9267	0.0931548	0.308082	0.447688	0.633207
ENSG00000157470.12	FAM81A	15.516	0.111667	0.293131	0.447741	0.633207
ENSG00000156574.10	NODAL	6.46046	-0.0815426	0.31259	0.447745	0.633207
ENSG00000273891.1		2.98969	0.0568867	0.317555	0.447783	NA
ENSG00000131095.14	GFAP	8.43799	0.0922825	0.308282	0.447813	0.633221
ENSG00000197520.11	FAM177B	0.805828	-0.0297528	0.319299	0.447831	NA
ENSG00000229359.2	PIN1P1	0.805828	-0.0297528	0.319299	0.447831	NA
ENSG00000289114.1		0.805828	-0.0297528	0.319299	0.447831	NA
ENSG00000238288.1	MTND3P23	0.805828	-0.0297528	0.319299	0.447831	NA
ENSG00000286655.1		0.805828	-0.0297528	0.319299	0.447831	NA
ENSG00000182397.14	DNM1P46	0.805828	-0.0297528	0.319299	0.447831	NA
ENSG00000107290.14	SETX	2242.35	-0.0652752	0.0898102	0.447851	0.633221
ENSG00000167476.10	JSRP1	5738.07	-0.0859229	0.122694	0.44787	0.633221
ENSG00000232043.1		2.08696	0.0520809	0.318038	0.447972	NA
ENSG00000266129.1	SRP68P1	2.11446	0.0471996	0.318482	0.447997	NA
ENSG00000131634.14	TMEM204	6.37636	-0.0832934	0.311666	0.448006	0.633313
ENSG00000177614.11	PGBD5	1565.18	0.0668752	0.0919105	0.448012	0.633313
ENSG00000287808.1	DHX9-AS1	3.66006	0.0674937	0.316026	0.448182	NA
ENSG00000162927.14	PUS10	195.907	-0.0996773	0.148856	0.448264	0.633587
ENSG00000237499.7	WAKMAR2	2.50136	0.0533049	0.317986	0.448357	NA
ENSG00000163072.16	NOSTRIN	9.37101	0.0961011	0.306405	0.448361	0.633644
ENSG00000286742.1		1.71879	-0.045383	0.31843	0.448388	NA
ENSG00000179978.11	NAIPP2	2.65252	0.0542934	0.317737	0.448405	NA
ENSG00000255028.5		6.82162	-0.085918	0.31092	0.448417	0.63367
ENSG00000089902.10	RCOR1	1522.28	-0.0761248	0.1072	0.448752	0.634065
ENSG00000144736.14	SHQ1	280.273	-0.0886608	0.128143	0.448803	0.634065
ENSG00000286503.1		6.34787	0.0833252	0.312093	0.448812	0.634065
ENSG00000197548.13	ATG7	531.723	-0.0806873	0.114427	0.448961	0.634221
ENSG00000160838.14	LRRC71	3.70215	-0.0675217	0.315685	0.449102	NA
ENSG00000171574.18	ZNF584	489.326	-0.078449	0.110804	0.449171	0.634414
ENSG00000130741.11	EIF2S3	4944.01	0.053637	0.0727183	0.449174	0.634414
ENSG00000197724.11	PHF2	2312.91	-0.0598927	0.0820457	0.44925	0.634468
ENSG00000163162.9	RNF149	1317.31	0.0661609	0.0911775	0.449396	0.634598
ENSG00000186312.10	CA5BP1	85.7432	-0.118063	0.196749	0.449444	0.634598
ENSG00000126091.21	ST3GAL3	51.6873	0.124286	0.224336	0.449457	0.634598
ENSG00000143167.12	GPA33	0.476911	-0.027195	0.32058	0.449461	NA
ENSG00000273604.2	EPOP	0.476911	-0.027195	0.32058	0.449461	NA
ENSG00000278766.2		0.476911	-0.027195	0.32058	0.449461	NA
ENSG00000218631.1		0.476911	-0.027195	0.32058	0.449461	NA
ENSG00000258090.1		0.476911	-0.027195	0.32058	0.449461	NA
ENSG00000257817.2	TBX3-AS1	0.476911	-0.027195	0.32058	0.449461	NA
ENSG00000213235.3	EEF1A1P16	0.476911	-0.027195	0.32058	0.449461	NA
ENSG00000273855.1		0.476911	-0.027195	0.32058	0.449461	NA
ENSG00000230221.2		0.476911	-0.027195	0.32058	0.449461	NA
ENSG00000279080.1		0.476911	-0.027195	0.32058	0.449461	NA
ENSG00000189001.11	SBSN	0.476911	-0.027195	0.32058	0.449461	NA
ENSG00000234474.3	MIR3663HG	0.476911	-0.027195	0.32058	0.449461	NA
ENSG00000224844.1		0.476911	-0.027195	0.32058	0.449461	NA
ENSG00000215311.3	NPM1P12	0.476911	-0.027195	0.32058	0.449461	NA
ENSG00000258640.3	RPL21P5	0.476911	-0.027195	0.32058	0.449461	NA
ENSG00000164256.11	PRDM9	0.476911	-0.027195	0.32058	0.449461	NA
ENSG00000232716.2		0.476911	-0.027195	0.32058	0.449461	NA
ENSG00000221669.1	MIR548N	0.476911	-0.027195	0.32058	0.449461	NA
ENSG00000231795.1	ITCH-IT1	0.476911	-0.027195	0.32058	0.449461	NA
ENSG00000146477.6	SLC22A3	0.476911	-0.027195	0.32058	0.449461	NA
ENSG00000229444.1	ST3GAL3-AS1	0.476911	-0.027195	0.32058	0.449461	NA
ENSG00000233311.1	MTCO1P54	0.476911	-0.027195	0.32058	0.449461	NA
ENSG00000248869.7	LINC02511	0.476911	-0.027195	0.32058	0.449461	NA
ENSG00000256351.1		0.476911	-0.027195	0.32058	0.449461	NA
ENSG00000075429.9	CACNG5	0.476911	-0.027195	0.32058	0.449461	NA
ENSG00000164120.14	HPGD	0.476911	-0.027195	0.32058	0.449461	NA
ENSG00000287543.1		0.476911	-0.027195	0.32058	0.449461	NA
ENSG00000241612.1		0.476911	-0.027195	0.32058	0.449461	NA
ENSG00000182021.10		1.6857	0.0457637	0.318451	0.449526	NA
ENSG00000289488.1		1.6857	0.0457637	0.318451	0.449526	NA
ENSG00000054611.14	TBC1D22A	758.481	0.0712243	0.0992732	0.449585	0.63467
ENSG00000265539.1	MIR3164	2.09926	-0.0493653	0.318155	0.44959	NA
ENSG00000287385.1		2.90581	-0.0559131	0.317518	0.449643	NA
ENSG00000167699.14	GLOD4	1685.37	-0.064192	0.0885209	0.449681	0.634751
ENSG00000240720.10	LRRD1	0.798525	-0.0302265	0.319463	0.449753	NA
ENSG00000172794.20	RAB37	0.798525	-0.0302265	0.319463	0.449753	NA
ENSG00000256091.1	MTRF1LP1	0.798525	-0.0302265	0.319463	0.449753	NA
ENSG00000280213.1	UCKL1-AS1	5.91653	0.0823215	0.312275	0.449801	0.634776
ENSG00000114988.12	LMAN2L	1133.67	-0.0738632	0.103595	0.44982	0.634776
ENSG00000169223.16	LMAN2	1725.09	-0.0723356	0.101383	0.449823	0.634776
ENSG00000231527.7	FAM27C	7.45257	0.0911517	0.308662	0.449886	0.634776
ENSG00000143702.16	CEP170	859.51	0.102338	0.154377	0.44989	0.634776
ENSG00000110721.12	CHKA	482.123	0.0858815	0.12314	0.449946	0.6348
ENSG00000271664.1		11.3023	-0.0989469	0.303667	0.450003	0.634827
ENSG00000238172.2	RPS2P35	0.798423	-0.030206	0.31946	0.450038	NA
ENSG00000261603.3	PRSS46P	0.798423	-0.030206	0.31946	0.450038	NA
ENSG00000213891.3	RPL3P6	0.798423	-0.030206	0.31946	0.450038	NA
ENSG00000108961.14	RANGRF	5.10748	-0.0780114	0.313256	0.450081	NA
ENSG00000163093.12	BBS5	1195.87	-0.0810404	0.115445	0.450082	0.634884
ENSG00000125650.5	PSPN	186.448	-0.105936	0.163516	0.450222	0.635028
ENSG00000175305.18	CCNE2	179.954	0.107544	0.16648	0.450551	0.635438
ENSG00000263624.1		0.789655	-0.0304263	0.319449	0.450682	NA
ENSG00000121075.11	TBX4	0.789655	-0.0304263	0.319449	0.450682	NA
ENSG00000177807.10	KCNJ10	0.789655	-0.0304263	0.319449	0.450682	NA
ENSG00000176393.11	RNPEP	2117.11	-0.0582776	0.0800479	0.450804	0.63574
ENSG00000162804.14	SNED1	1147.16	0.0875279	0.126972	0.450984	0.63594
ENSG00000276334.1		2.83078	-0.0583344	0.317124	0.45099	NA
ENSG00000119820.11	YIPF4	1854.82	0.0586635	0.0803847	0.451111	0.636007
ENSG00000167483.19	NIBAN3	5.15742	0.072557	0.314928	0.451115	NA
ENSG00000271971.1		10.0444	-0.0922108	0.307415	0.451172	0.636007
ENSG00000130876.11	SLC7A10	18.9607	0.114699	0.28773	0.451185	0.636007
ENSG00000268412.2	TRMT112P6	5.82523	-0.0783012	0.313116	0.451279	0.636085
ENSG00000167487.12	KLHL26	909.951	0.0714438	0.0997683	0.451359	0.636122
ENSG00000231227.1		8.13034	0.0887705	0.309356	0.451382	0.636122
ENSG00000185262.9	UBALD2	3308.75	-0.0850738	0.122794	0.451546	0.636299
ENSG00000231966.1	LINC02818	2.86459	-0.0583011	0.31706	0.451622	NA
ENSG00000254964.1		3.29458	-0.0598683	0.316869	0.451688	NA
ENSG00000184203.8	PPP1R2	702.789	0.0792053	0.112315	0.451789	0.636587
ENSG00000275334.1	MIR5787	4.45979	0.0671556	0.315948	0.452005	NA
ENSG00000182150.19	ERCC6L2	889.42	-0.0681742	0.0951745	0.452066	0.636923
ENSG00000155330.10	C16orf87	358.626	-0.0853511	0.123439	0.452466	0.63741
ENSG00000289082.1		8.48048	-0.0926521	0.306869	0.452488	0.63741
ENSG00000239899.3	RN7SL674P	1.29076	-0.0360093	0.318972	0.452566	NA
ENSG00000270482.1		1.29076	-0.0360093	0.318972	0.452566	NA
ENSG00000139531.13	SUOX	655.453	0.0769703	0.108943	0.452694	0.637646
ENSG00000277978.1		4.32922	0.0650372	0.315996	0.452839	NA
ENSG00000254860.7	TMEM9B-AS1	9.50135	0.0942311	0.306495	0.452892	0.63787
ENSG00000259562.2		22.3883	0.113618	0.288088	0.453104	0.638114
ENSG00000228470.1		2.86302	-0.0552095	0.317471	0.453164	NA
ENSG00000131183.11	SLC34A1	0.479452	0.0269028	0.32051	0.453318	NA
ENSG00000204516.10	MICB	0.479452	0.0269028	0.32051	0.453318	NA
ENSG00000239498.1		0.479452	0.0269028	0.32051	0.453318	NA
ENSG00000231389.8	HLA-DPA1	0.479452	0.0269028	0.32051	0.453318	NA
ENSG00000231881.2		0.479452	0.0269028	0.32051	0.453318	NA
ENSG00000230694.1		0.479452	0.0269028	0.32051	0.453318	NA
ENSG00000254105.1	VENTXP6	0.479452	0.0269028	0.32051	0.453318	NA
ENSG00000104818.15	CGB2	0.479452	0.0269028	0.32051	0.453318	NA
ENSG00000199161.1	MIR126	0.479452	0.0269028	0.32051	0.453318	NA
ENSG00000271779.1		0.479452	0.0269028	0.32051	0.453318	NA
ENSG00000270585.1	SNX2P1	0.479452	0.0269028	0.32051	0.453318	NA
ENSG00000272465.1		0.479452	0.0269028	0.32051	0.453318	NA
ENSG00000275552.1		0.479452	0.0269028	0.32051	0.453318	NA
ENSG00000252254.1		0.479452	0.0269028	0.32051	0.453318	NA
ENSG00000267044.1		0.479452	0.0269028	0.32051	0.453318	NA
ENSG00000279328.1		0.479452	0.0269028	0.32051	0.453318	NA
ENSG00000277001.1		0.479452	0.0269028	0.32051	0.453318	NA
ENSG00000135517.9	MIP	0.479452	0.0269028	0.32051	0.453318	NA
ENSG00000180316.13	PNPLA1	0.479452	0.0269028	0.32051	0.453318	NA
ENSG00000271525.1	ARF4P1	0.479452	0.0269028	0.32051	0.453318	NA
ENSG00000289531.1		0.479452	0.0269028	0.32051	0.453318	NA
ENSG00000279610.1	C20orf181	0.479452	0.0269028	0.32051	0.453318	NA
ENSG00000226249.1		0.479452	0.0269028	0.32051	0.453318	NA
ENSG00000204542.3	C6orf15	0.479452	0.0269028	0.32051	0.453318	NA
ENSG00000159708.18	LRRC36	0.479452	0.0269028	0.32051	0.453318	NA
ENSG00000146666.5	LINC00525	0.479452	0.0269028	0.32051	0.453318	NA
ENSG00000115138.11	POMC	0.479452	0.0269028	0.32051	0.453318	NA
ENSG00000233220.3	PRDM10-DT	0.479452	0.0269028	0.32051	0.453318	NA
ENSG00000289221.1		0.479452	0.0269028	0.32051	0.453318	NA
ENSG00000259367.1	AKAP13-AS1	0.479452	0.0269028	0.32051	0.453318	NA
ENSG00000226147.1	TUBBP10	0.479452	0.0269028	0.32051	0.453318	NA
ENSG00000229752.1	RPL7P10	0.479452	0.0269028	0.32051	0.453318	NA
ENSG00000260828.1	HMGB3P32	0.479452	0.0269028	0.32051	0.453318	NA
ENSG00000244510.2		0.479452	0.0269028	0.32051	0.453318	NA
ENSG00000259244.1		0.479452	0.0269028	0.32051	0.453318	NA
ENSG00000277619.1		0.479452	0.0269028	0.32051	0.453318	NA
ENSG00000233792.3	PUDPP2	0.479452	0.0269028	0.32051	0.453318	NA
ENSG00000289563.1		0.479452	0.0269028	0.32051	0.453318	NA
ENSG00000289361.1		2.8027	-0.0602443	0.316731	0.453335	NA
ENSG00000113282.14	CLINT1	2670.52	0.0563642	0.0774394	0.453664	0.638849
ENSG00000235180.1	LINC00601	8.37536	0.0908986	0.307966	0.453797	0.638982
ENSG00000244926.7	ALKBH3-AS1	2.53254	-0.0498634	0.317992	0.453923	NA
ENSG00000163508.13	EOMES	1.64106	0.0459093	0.318342	0.453932	NA
ENSG00000271886.1	MIR98	0.816657	-0.0280566	0.319072	0.454004	NA
ENSG00000239280.1		0.816657	-0.0280566	0.319072	0.454004	NA
ENSG00000267568.6		0.816657	-0.0280566	0.319072	0.454004	NA
ENSG00000285970.1		0.816657	-0.0280566	0.319072	0.454004	NA
ENSG00000169193.12	CCDC126	120.758	0.110342	0.176555	0.454062	0.639301
ENSG00000273024.6	INTS4P2	5.21588	0.0741606	0.3142	0.454072	NA
ENSG00000163462.19	TRIM46	582.013	0.0771835	0.109735	0.45411	0.639314
ENSG00000172602.11	RND1	15.9356	0.104147	0.299172	0.454173	0.639348
ENSG00000189431.8	RASSF10	2.17075	0.0504066	0.31788	0.454195	NA
ENSG00000254554.1	ADM-DT	35.2363	0.12406	0.252154	0.45425	0.639357
ENSG00000154370.16	TRIM11	1080.43	0.0660548	0.092102	0.454299	0.639361
ENSG00000125037.13	EMC3	886.212	-0.0748566	0.106376	0.454336	0.639361
ENSG00000152926.16	ZNF117	253.547	0.0999172	0.151459	0.454413	0.639414
ENSG00000166912.17	MTMR10	213.049	0.109807	0.17446	0.454497	0.639478
ENSG00000154175.18	ABI3BP	2.45458	-0.0549677	0.317363	0.454627	NA
ENSG00000200714.1		2.44934	-0.0553597	0.317321	0.454644	NA
ENSG00000089225.20	TBX5	59.5352	0.123256	0.226601	0.454718	0.639735
ENSG00000183785.16	TUBA8	3.565	-0.0650418	0.315898	0.454804	NA
ENSG00000286208.1		17.0484	0.107714	0.295158	0.454833	0.639842
ENSG00000116771.6	AGMAT	3.86949	-0.0630815	0.316041	0.454934	NA
ENSG00000230982.1	DSTNP1	20.3973	-0.112236	0.288118	0.454942	0.639941
ENSG00000226828.2	LINC02774	1.68508	-0.0437921	0.318399	0.455081	NA
ENSG00000275278.1		1.28005	0.0350286	0.319013	0.455153	NA
ENSG00000258806.2	OR11H7	1.28005	0.0350286	0.319013	0.455153	NA
ENSG00000233654.2	NEMP2-DT	9.80753	0.093637	0.306411	0.455345	0.640453
ENSG00000119242.9	CCDC92	167.679	0.117796	0.199904	0.455396	0.64047
ENSG00000115073.8	ACTR1B	1464.09	0.0628247	0.0872804	0.455502	0.640565
ENSG00000233929.1	MT1XP1	2.1367	-0.0483111	0.318006	0.455519	NA
ENSG00000138356.14	AOX1	12.3755	0.102711	0.299802	0.455578	0.640618
ENSG00000248546.3	ANP32C	3.23221	-0.0581505	0.31695	0.455711	NA
ENSG00000005469.12	CROT	506.931	0.0800867	0.114544	0.455716	0.640747
ENSG00000229246.2	LINC00377	1.69229	-0.0448797	0.318267	0.455744	NA
ENSG00000233559.2	LINC00513	12.7909	0.10451	0.298294	0.455747	0.640747
ENSG00000219653.1	GCNT1P4	2.1046	0.0510852	0.317804	0.455767	NA
ENSG00000231738.11	TSPAN19	2.1046	0.0510852	0.317804	0.455767	NA
ENSG00000212533.1		0.475926	0.0267534	0.320496	0.455904	NA
ENSG00000263388.1		0.475926	0.0267534	0.320496	0.455904	NA
ENSG00000286975.1		0.475926	0.0267534	0.320496	0.455904	NA
ENSG00000255669.2		0.475926	0.0267534	0.320496	0.455904	NA
ENSG00000162877.13	PM20D1	0.475926	0.0267534	0.320496	0.455904	NA
ENSG00000248863.2		0.475926	0.0267534	0.320496	0.455904	NA
ENSG00000235945.1		0.475926	0.0267534	0.320496	0.455904	NA
ENSG00000258137.6		0.475926	0.0267534	0.320496	0.455904	NA
ENSG00000287067.1		0.475926	0.0267534	0.320496	0.455904	NA
ENSG00000262246.6	CORO7	0.475926	0.0267534	0.320496	0.455904	NA
ENSG00000164451.14	CALHM4	0.475926	0.0267534	0.320496	0.455904	NA
ENSG00000173626.10	TRAPPC3L	0.475926	0.0267534	0.320496	0.455904	NA
ENSG00000206127.11	GOLGA8O	0.475926	0.0267534	0.320496	0.455904	NA
ENSG00000288888.1		0.475926	0.0267534	0.320496	0.455904	NA
ENSG00000211644.3	IGLV1-51	0.475926	0.0267534	0.320496	0.455904	NA
ENSG00000270130.1		0.475926	0.0267534	0.320496	0.455904	NA
ENSG00000259737.7		0.475926	0.0267534	0.320496	0.455904	NA
ENSG00000253656.1		0.475926	0.0267534	0.320496	0.455904	NA
ENSG00000250258.1		0.475926	0.0267534	0.320496	0.455904	NA
ENSG00000260186.5	LINC02137	0.475926	0.0267534	0.320496	0.455904	NA
ENSG00000223820.5	CFL1P1	0.475926	0.0267534	0.320496	0.455904	NA
ENSG00000237135.1	DDX10P1	0.475926	0.0267534	0.320496	0.455904	NA
ENSG00000248159.1	HSPA8P11	0.475926	0.0267534	0.320496	0.455904	NA
ENSG00000243437.3	RN7SL370P	0.475926	0.0267534	0.320496	0.455904	NA
ENSG00000224346.1	BICD1P1	0.475926	0.0267534	0.320496	0.455904	NA
ENSG00000267123.7	SCAT1	0.475926	0.0267534	0.320496	0.455904	NA
ENSG00000260447.1		0.475926	0.0267534	0.320496	0.455904	NA
ENSG00000131737.7	KRT34	0.475926	0.0267534	0.320496	0.455904	NA
ENSG00000213872.3	RPL32P11	0.475926	0.0267534	0.320496	0.455904	NA
ENSG00000287535.1		0.475926	0.0267534	0.320496	0.455904	NA
ENSG00000273294.1	C1QTNF3-AMACR	0.475926	0.0267534	0.320496	0.455904	NA
ENSG00000257167.3	TMPO-AS1	0.475926	0.0267534	0.320496	0.455904	NA
ENSG00000265916.1		0.475926	0.0267534	0.320496	0.455904	NA
ENSG00000216077.3	MIR887	0.475926	0.0267534	0.320496	0.455904	NA
ENSG00000289690.1		0.475926	0.0267534	0.320496	0.455904	NA
ENSG00000223203.1	RNA5SP221	0.475926	0.0267534	0.320496	0.455904	NA
ENSG00000267992.1		0.475926	0.0267534	0.320496	0.455904	NA
ENSG00000279637.1		0.475926	0.0267534	0.320496	0.455904	NA
ENSG00000231646.6	FSIP2-AS1	0.475926	0.0267534	0.320496	0.455904	NA
ENSG00000136160.17	EDNRB	0.475926	0.0267534	0.320496	0.455904	NA
ENSG00000250909.1		7.23796	-0.0870927	0.309172	0.455912	0.64088
ENSG00000172264.18	MACROD2	16.5121	0.109763	0.292551	0.455942	0.64088
ENSG00000197013.11	ZNF429	279.076	0.0900756	0.13305	0.455958	0.64088
ENSG00000022567.10	SLC45A4	709.872	0.0718206	0.101658	0.456023	0.640918
ENSG00000264617.1		2.21246	0.046357	0.318207	0.456221	NA
ENSG00000267414.1	SETBP1-DT	8.21533	0.0880387	0.309044	0.456222	0.641057
ENSG00000096092.6	TMEM14A	471.316	-0.0784771	0.112896	0.456224	0.641057
ENSG00000288649.2	ACTL10	4.82984	0.0749477	0.31367	0.45623	NA
ENSG00000124097.8	HMGB1P1	12.4595	-0.0900818	0.307545	0.456244	0.641057
ENSG00000056487.16	PHF21B	51.3357	0.123902	0.243454	0.456277	0.641057
ENSG00000287743.1		2.16076	0.0460787	0.318271	0.456293	NA
ENSG00000224992.2		2.89608	0.0580276	0.317024	0.45636	NA
ENSG00000116688.18	MFN2	5100.47	-0.0527356	0.0729006	0.456648	0.641524
ENSG00000260318.1	COX6CP1	2.60585	-0.0510623	0.317686	0.456676	NA
ENSG00000277290.1		4.80197	0.0725415	0.314305	0.456725	NA
ENSG00000255423.1	EBLN2	14.8241	0.106282	0.295812	0.456979	0.641879
ENSG00000075886.11	TUBA3D	30.8591	-0.121781	0.257799	0.457234	0.64216
ENSG00000284946.1		133.697	-0.115763	0.195897	0.457283	0.64216
ENSG00000039650.12	PNKP	2694.83	-0.0637154	0.0893824	0.457295	0.64216
ENSG00000234322.1	ST13P18	8.23797	0.0912455	0.307309	0.457352	0.642185
ENSG00000281021.1		2.82397	-0.0585457	0.316739	0.457366	NA
ENSG00000225447.1	RPS15AP10	0.796959	-0.0288038	0.319232	0.457391	NA
ENSG00000259969.1		0.796959	-0.0288038	0.319232	0.457391	NA
ENSG00000232951.1	IPO7P1	0.796959	-0.0288038	0.319232	0.457391	NA
ENSG00000205853.12	RFPL3S	0.796959	-0.0288038	0.319232	0.457391	NA
ENSG00000237749.4		0.796959	-0.0288038	0.319232	0.457391	NA
ENSG00000206384.11	COL6A6	0.796959	-0.0288038	0.319232	0.457391	NA
ENSG00000284128.1		1.67817	-0.0452463	0.318185	0.457493	NA
ENSG00000114745.15	GORASP1	1208.68	0.0682952	0.0962943	0.457539	0.642393
ENSG00000120057.5	SFRP5	9.6751	-0.0893366	0.307721	0.45775	0.642581
ENSG00000145757.16	SPATA9	8.88721	-0.0907247	0.306864	0.45775	0.642581
ENSG00000233045.1	RPL15P5	1.765	-0.0433904	0.318271	0.457961	NA
ENSG00000177873.14	ZNF619	110.326	0.112056	0.183209	0.458017	0.642867
ENSG00000163281.12	GNPDA2	563.867	-0.0727234	0.103854	0.458045	0.642867
ENSG00000238082.1	NUDCP2	9.02049	-0.0867667	0.308808	0.458089	0.642867
ENSG00000181038.14	METTL23	206.706	-0.0949285	0.143572	0.458109	0.642867
ENSG00000176783.15	RUFY1	822.938	-0.0688738	0.0977517	0.458185	0.642918
ENSG00000288851.1		717.3	0.099796	0.15312	0.458612	0.643464
ENSG00000165837.12	ERICH6B	2.1563	-0.0485043	0.317845	0.458663	NA
ENSG00000225335.3		5.75771	0.0737836	0.313776	0.458711	0.643548
ENSG00000227331.1	RPL7AP22	9.90132	-0.0914016	0.306404	0.45878	0.64355
ENSG00000236393.2		3.24505	0.0623158	0.316247	0.458782	NA
ENSG00000112874.10	NUDT12	275.261	0.097409	0.148186	0.458791	0.64355
ENSG00000125337.21	KIF25	6.12257	-0.078291	0.312174	0.458829	0.64355
ENSG00000238961.1	SNORA47	2.54737	-0.0465839	0.318094	0.458888	NA
ENSG00000184809.13	B3GALT5-AS1	4.87277	0.0726747	0.313978	0.458962	NA
ENSG00000101997.13	CCDC22	493.898	0.0828307	0.120338	0.458999	0.643688
ENSG00000174292.13	TNK1	3.32169	-0.0597595	0.316424	0.45902	NA
ENSG00000175309.15	PHYKPL	369.062	0.0874878	0.129142	0.459032	0.643688
ENSG00000153790.12	C7orf31	67.842	0.119447	0.21073	0.459065	0.643688
ENSG00000165804.16	ZNF219	507.948	0.0987862	0.150635	0.459124	0.643688
ENSG00000197768.11	STPG3	44.1479	0.123082	0.244497	0.459159	0.643688
ENSG00000104723.21	TUSC3	3001.06	0.0621731	0.0872611	0.459161	0.643688
ENSG00000223612.3		20.6704	0.115584	0.28046	0.45921	0.643703
ENSG00000103064.15	SLC7A6	748.309	0.0830121	0.120872	0.459345	0.643837
ENSG00000226833.7	PPP1CB-DT	5.39332	-0.0766663	0.312673	0.459449	0.643896
ENSG00000130821.17	SLC6A8	2839.5	-0.087558	0.126823	0.459465	0.643896
ENSG00000074657.14	ZNF532	1120.52	-0.0717477	0.102761	0.459641	0.644089
ENSG00000123999.5	INHA	12.8805	0.103397	0.298095	0.459753	0.644191
ENSG00000067606.17	PRKCZ	6.40176	-0.0769773	0.312385	0.459875	0.6443
ENSG00000165209.19	STRBP	1124.84	-0.068213	0.0971207	0.459908	0.6443
ENSG00000206195.11	DUXAP8	317.175	0.091164	0.136356	0.459968	0.644328
ENSG00000201239.1		2.48934	0.0551345	0.317159	0.459982	NA
ENSG00000157764.14	BRAF	678.25	-0.0778895	0.113056	0.460147	0.644471
ENSG00000240915.2		0.780785	-0.0294763	0.319378	0.460241	NA
ENSG00000143257.12	NR1I3	18.6716	0.114173	0.282925	0.46026	0.644574
ENSG00000287731.1		1.62489	0.0452324	0.318212	0.460329	NA
ENSG00000179387.10	ELMOD2	592.088	0.0760474	0.109659	0.460548	0.644923
ENSG00000261916.1		0.804843	0.0286955	0.319194	0.460638	NA
ENSG00000242737.1		0.804843	0.0286955	0.319194	0.460638	NA
ENSG00000226789.1	WBP11P2	0.804843	0.0286955	0.319194	0.460638	NA
ENSG00000186187.12	ZNRF1	758.371	-0.0820937	0.119816	0.460656	0.644937
ENSG00000242086.8	MUC20-OT1	30.4581	-0.120122	0.260875	0.460674	0.644937
ENSG00000215022.8		2.85084	0.0587471	0.316638	0.460691	NA
ENSG00000170325.16	PRDM10	397.433	-0.0809977	0.118578	0.460757	0.644997
ENSG00000141446.11	ESCO1	435.137	0.0785846	0.113978	0.460832	0.64504
ENSG00000147133.17	TAF1	931.532	0.0803628	0.117018	0.460865	0.64504
ENSG00000011132.12	APBA3	970.716	-0.066367	0.0944399	0.461096	0.645308
ENSG00000123106.11	CCDC91	397.063	-0.0807399	0.118224	0.461198	0.645397
ENSG00000165215.6	CLDN3	3.2323	0.0620948	0.316136	0.461227	NA
ENSG00000207697.1	MIR573	4.05098	0.0641164	0.315807	0.461294	NA
ENSG00000047932.14	GOPC	1071.79	-0.0649535	0.0923201	0.461434	0.645607
ENSG00000280836.1		3.87675	0.0597486	0.316412	0.461443	NA
ENSG00000226259.10	GTF2H2B	90.2351	-0.119389	0.218223	0.461466	0.645607
ENSG00000091513.16	TF	4.03421	0.067198	0.315153	0.461622	NA
ENSG00000178690.4	DYNAP	2.48081	0.0521311	0.31749	0.461824	NA
ENSG00000146242.9	TPBG	133.03	0.110136	0.180443	0.461907	0.64617
ENSG00000177181.15	RIMKLA	7.27191	-0.0864932	0.308384	0.462064	0.646188
ENSG00000106610.16	STAG3L4	335.834	0.0841777	0.1239	0.462065	0.646188
ENSG00000260077.1		11.3941	-0.095457	0.302724	0.462074	0.646188
ENSG00000059588.10	TARBP1	531.478	0.0814922	0.119387	0.462076	0.646188
ENSG00000232301.3	LNCPRESS1	0.795974	0.0290561	0.319271	0.462153	NA
ENSG00000285416.1		0.795974	0.0290561	0.319271	0.462153	NA
ENSG00000253641.6	LINC03022	0.795974	0.0290561	0.319271	0.462153	NA
ENSG00000253619.1		0.795974	0.0290561	0.319271	0.462153	NA
ENSG00000249244.1		0.795974	0.0290561	0.319271	0.462153	NA
ENSG00000276718.1		0.795974	0.0290561	0.319271	0.462153	NA
ENSG00000273890.1		0.795974	0.0290561	0.319271	0.462153	NA
ENSG00000250900.6	TRIM7-AS1	0.795974	0.0290561	0.319271	0.462153	NA
ENSG00000005889.16	ZFX	663.659	-0.072829	0.105415	0.462253	0.646382
ENSG00000158825.6	CDA	4.12834	0.0682253	0.314751	0.462353	NA
ENSG00000250762.1		2.37906	-0.0485996	0.317867	0.462524	NA
ENSG00000256128.7	LINC00944	21.3224	0.11645	0.276317	0.462653	0.646884
ENSG00000126088.14	UROD	2535.05	-0.0634252	0.0901404	0.462691	0.646884
ENSG00000180535.4	BHLHA15	146.781	-0.103428	0.164696	0.462821	0.647012
ENSG00000198742.10	SMURF1	1434.5	0.0615258	0.0870285	0.462925	0.647103
ENSG00000108576.10	SLC6A4	1.18035	-0.0381646	0.318639	0.462957	NA
ENSG00000235335.3	B3GALT1-AS1	0.806307	0.0278875	0.318999	0.463073	NA
ENSG00000233684.2	LINC01865	0.806307	0.0278875	0.318999	0.463073	NA
ENSG00000137970.7	RPL7P9	124.654	-0.113008	0.191407	0.46309	0.647279
ENSG00000278765.1		4.80878	0.072251	0.313754	0.463133	NA
ENSG00000139187.10	KLRG1	10.2315	-0.0957783	0.302368	0.463422	0.647633
ENSG00000259212.1		6.6313	0.0842673	0.309611	0.463422	0.647633
ENSG00000267606.1		2.08721	0.0477688	0.317901	0.463426	NA
ENSG00000171681.13	ATF7IP	1606.87	-0.059788	0.0848492	0.46349	0.647673
ENSG00000135423.13	GLS2	2.78507	-0.0582245	0.316478	0.463553	NA
ENSG00000258592.1		6.69787	-0.0805482	0.310624	0.463613	0.647791
ENSG00000241560.7	ZBTB20-AS1	1.69604	0.0447462	0.318066	0.463834	NA
ENSG00000111877.18	MCM9	208.618	-0.0960169	0.148211	0.463849	0.648066
ENSG00000235961.6	PNMA6A	115.54	-0.113517	0.194274	0.463968	0.648154
ENSG00000268996.3	MAN1B1-DT	2.54357	-0.0524138	0.317175	0.46403	NA
ENSG00000110768.12	GTF2H1	828.679	-0.0694186	0.100075	0.464049	0.648182
ENSG00000219023.1		10.2601	-0.0958066	0.302156	0.46409	0.648183
ENSG00000255692.1		1.62283	0.0460612	0.317995	0.464149	NA
ENSG00000116793.16	PHTF1	1132.5	-0.0681864	0.0981606	0.464341	0.648479
ENSG00000149506.12	ZP1	5.95044	0.0775423	0.312049	0.464399	0.648507
ENSG00000250120.8	PCDHA10	28.1682	-0.117564	0.268304	0.464498	0.648589
ENSG00000157542.11	KCNJ6	284.167	0.0879702	0.132028	0.464601	0.648678
ENSG00000286023.1		32.3302	-0.11962	0.256431	0.464656	0.648701
ENSG00000272588.1		2.03154	-0.0501045	0.317463	0.464771	NA
ENSG00000088682.14	COQ9	1240.15	-0.0630612	0.0900889	0.464792	0.64882
ENSG00000170949.18	ZNF160	506.946	0.0799121	0.117505	0.46482	0.64882
ENSG00000227953.7	LINC01341	7.78434	-0.0859322	0.308114	0.464916	0.648846
ENSG00000286606.1		13.1622	-0.102479	0.296361	0.464952	0.648846
ENSG00000117500.13	TMED5	3555.78	-0.0552975	0.0781621	0.464956	0.648846
ENSG00000271924.1	RNA5SP108	3.59553	-0.0640785	0.315315	0.464958	NA
ENSG00000247572.9	CKMT2-AS1	48.4363	-0.120153	0.231724	0.465057	0.648933
ENSG00000163689.21	CFAP20DC	39.664	0.120542	0.253621	0.465189	0.649062
ENSG00000215268.3		2.00649	-0.0495253	0.317548	0.46521	NA
ENSG00000278864.1		14.8954	0.104376	0.2954	0.465305	0.649083
ENSG00000142530.11	GARIN5A	21.8441	0.109108	0.289201	0.465317	0.649083
ENSG00000225096.3		5.97091	0.0800648	0.310991	0.465322	0.649083
ENSG00000197302.11	KRBOX5	252.339	0.0879229	0.133399	0.465456	0.649206
ENSG00000234155.1	LINC02535	2.91129	-0.0575274	0.316345	0.465487	NA
ENSG00000146576.13	INTS15	1197.59	-0.0689304	0.0997838	0.465509	0.649206
ENSG00000225975.8	ZNF567-DT	56.2204	-0.11861	0.219683	0.465528	0.649206
ENSG00000186487.21	MYT1L	0.809833	0.027462	0.318992	0.465598	NA
ENSG00000224863.3	LINC01398	0.809833	0.027462	0.318992	0.465598	NA
ENSG00000254569.1		0.809833	0.027462	0.318992	0.465598	NA
ENSG00000214525.4		0.809833	0.027462	0.318992	0.465598	NA
ENSG00000237194.1	SNAI1P1	0.809833	0.027462	0.318992	0.465598	NA
ENSG00000223643.6		0.809833	0.027462	0.318992	0.465598	NA
ENSG00000235912.1		4.93649	-0.0659187	0.314759	0.465724	NA
ENSG00000260267.1		8.45476	0.0888036	0.307049	0.465796	0.649526
ENSG00000166359.11	WDR88	22.3844	0.112613	0.282512	0.465847	0.649542
ENSG00000106333.13	PCOLCE	693.524	-0.0925057	0.142069	0.466013	0.649719
ENSG00000011198.10	ABHD5	461.529	-0.0798953	0.118233	0.466085	0.649764
ENSG00000285804.2		4.97685	0.0689186	0.314295	0.466088	NA
ENSG00000247934.4		3.79468	0.0569378	0.316622	0.466125	NA
ENSG00000183128.7	CALHM3	0.78867	0.0285533	0.319141	0.466149	NA
ENSG00000231845.3	HMGB3P14	0.78867	0.0285533	0.319141	0.466149	NA
ENSG00000156885.6	COX6A2	0.78867	0.0285533	0.319141	0.466149	NA
ENSG00000174898.16	CATSPERD	0.78867	0.0285533	0.319141	0.466149	NA
ENSG00000021645.20	NRXN3	0.78867	0.0285533	0.319141	0.466149	NA
ENSG00000119685.20	TTLL5	558.614	-0.0768518	0.11298	0.466179	0.649799
ENSG00000159409.15	CELF3	10.4216	-0.0933641	0.303644	0.466188	0.649799
ENSG00000242667.1		2.92198	-0.0526681	0.317142	0.46621	NA
ENSG00000261267.1		1.26157	0.0361612	0.318711	0.466217	NA
ENSG00000227200.1		3.81745	-0.0616051	0.315523	0.466301	NA
ENSG00000215007.3	DNAJA1P3	2.51637	-0.050002	0.31743	0.466313	NA
ENSG00000227295.2	ELL2P1	1.30425	0.0368563	0.318608	0.466352	NA
ENSG00000150867.14	PIP4K2A	1014.13	0.0690051	0.0996473	0.466467	0.650133
ENSG00000280347.1		2.90994	0.0549499	0.316868	0.466487	NA
ENSG00000237399.7	PITRM1-AS1	4.72746	-0.069919	0.313856	0.466546	NA
ENSG00000149308.17	NPAT	601.332	-0.0756134	0.110908	0.466555	0.650201
ENSG00000288580.1		2.45406	0.0519211	0.317326	0.466651	NA
ENSG00000280047.1		1.16272	-0.0382368	0.318561	0.466669	NA
ENSG00000258469.1	CHMP4BP1	1.62867	0.0428521	0.318243	0.466746	NA
ENSG00000162526.7	TSSK3	8.09169	0.0870774	0.307775	0.466952	0.6507
ENSG00000241549.8	GUSBP2	6.35165	0.0764948	0.312133	0.467302	0.651063
ENSG00000175170.16	FAM182B	28.046	0.118428	0.263533	0.467344	0.651063
ENSG00000105988.6	NHP2P1	10.6999	-0.0934833	0.303104	0.46737	0.651063
ENSG00000241057.2		7.97399	-0.0888196	0.306157	0.467505	0.651148
ENSG00000125449.7	ARMC7	263.545	-0.0896118	0.136905	0.467591	0.651148
ENSG00000022840.17	RNF10	3137.74	-0.0665294	0.0966708	0.467598	0.651148
ENSG00000103494.16	RPGRIP1L	517.14	-0.0776113	0.114776	0.467613	0.651148
ENSG00000113758.14	DBN1	8850.07	-0.0643997	0.0925492	0.467628	0.651148
ENSG00000251301.8	LINC02384	0.7798	0.0289118	0.319218	0.467724	NA
ENSG00000176971.4	FIBIN	0.7798	0.0289118	0.319218	0.467724	NA
ENSG00000277463.1		0.7798	0.0289118	0.319218	0.467724	NA
ENSG00000189058.9	APOD	0.7798	0.0289118	0.319218	0.467724	NA
ENSG00000266456.1		0.7798	0.0289118	0.319218	0.467724	NA
ENSG00000258769.1	RAP1AP	0.7798	0.0289118	0.319218	0.467724	NA
ENSG00000204982.3	PRSS3P4	0.7798	0.0289118	0.319218	0.467724	NA
ENSG00000289429.1		0.7798	0.0289118	0.319218	0.467724	NA
ENSG00000089692.9	LAG3	36.6536	-0.119049	0.254364	0.467732	0.651239
ENSG00000173530.6	TNFRSF10D	510.452	0.0859604	0.129544	0.468086	0.65164
ENSG00000276997.4		6.33661	-0.0746473	0.312175	0.468133	0.65164
ENSG00000170142.12	UBE2E1	568.96	0.0731984	0.106986	0.468139	0.65164
ENSG00000186517.14	ARHGAP30	15.7779	0.105306	0.292865	0.468297	0.651716
ENSG00000119703.15	ZC2HC1C	5.51915	0.0762576	0.312091	0.46833	0.651716
ENSG00000197978.10	GOLGA6L9	43.7127	0.120137	0.246089	0.46835	0.651716
ENSG00000248774.1		8.91169	0.0862717	0.307955	0.46835	0.651716
ENSG00000198105.16	ZNF248	272.278	0.0939154	0.145281	0.468464	0.651818
ENSG00000176009.4	ASCL3	1.66578	-0.0433064	0.318044	0.468552	NA
ENSG00000235989.4	MORC2-AS1	0.792195	0.0281311	0.319132	0.468609	NA
ENSG00000201573.1		0.792195	0.0281311	0.319132	0.468609	NA
ENSG00000284614.1		0.792195	0.0281311	0.319132	0.468609	NA
ENSG00000011566.15	MAP4K3	1570.74	-0.067089	0.0974574	0.468615	0.651974
ENSG00000175106.17	TVP23C	73.9675	0.116086	0.207464	0.468693	0.652011
ENSG00000099326.9	MZF1	728.567	0.0720545	0.105431	0.46872	0.652011
ENSG00000248049.8	UBA6-DT	35.7844	-0.119296	0.248211	0.468872	0.652167
ENSG00000153802.12	TMPRSS11D	1.64755	-0.0408088	0.318312	0.468905	NA
ENSG00000122420.10	PTGFR	2.58224	0.0510262	0.31723	0.468955	NA
ENSG00000246889.3	CTTN-DT	1.74006	-0.0407388	0.318234	0.468957	NA
ENSG00000183914.15	DNAH2	1.74006	-0.0407388	0.318234	0.468957	NA
ENSG00000235159.2	LINC02939	1.98009	-0.0497172	0.317394	0.469007	NA
ENSG00000202078.1		2.80281	-0.0561423	0.316501	0.469013	NA
ENSG00000106609.16	TMEM248	3804.01	0.0561902	0.0798605	0.469044	0.652351
ENSG00000268438.1	BNIP3P27	3.95972	-0.0667851	0.314369	0.469178	NA
ENSG00000109511.12	ANXA10	3.50771	-0.0591005	0.316086	0.469391	NA
ENSG00000279722.1		0.459753	0.0260174	0.320424	0.469438	NA
ENSG00000236969.2	GGT8P	0.459753	0.0260174	0.320424	0.469438	NA
ENSG00000288945.1		0.459753	0.0260174	0.320424	0.469438	NA
ENSG00000146233.8	CYP39A1	0.459753	0.0260174	0.320424	0.469438	NA
ENSG00000165471.7	MBL2	0.459753	0.0260174	0.320424	0.469438	NA
ENSG00000215199.3	YWHAZP6	0.459753	0.0260174	0.320424	0.469438	NA
ENSG00000215853.3	RPTN	0.459753	0.0260174	0.320424	0.469438	NA
ENSG00000225964.6	NRIR	0.459753	0.0260174	0.320424	0.469438	NA
ENSG00000287437.1		0.459753	0.0260174	0.320424	0.469438	NA
ENSG00000268723.1		0.459753	0.0260174	0.320424	0.469438	NA
ENSG00000251441.3	RTEL1P1	0.459753	0.0260174	0.320424	0.469438	NA
ENSG00000257327.1		0.459753	0.0260174	0.320424	0.469438	NA
ENSG00000271137.1		0.459753	0.0260174	0.320424	0.469438	NA
ENSG00000266320.1	MIR3909	0.459753	0.0260174	0.320424	0.469438	NA
ENSG00000267673.6	FDX2	0.459753	0.0260174	0.320424	0.469438	NA
ENSG00000244558.6	KCNK15-AS1	0.459753	0.0260174	0.320424	0.469438	NA
ENSG00000267692.1	TAF9P3	0.459753	0.0260174	0.320424	0.469438	NA
ENSG00000264497.1		0.459753	0.0260174	0.320424	0.469438	NA
ENSG00000288611.1	NPBWR1	0.459753	0.0260174	0.320424	0.469438	NA
ENSG00000264755.1	MIR3131	0.459753	0.0260174	0.320424	0.469438	NA
ENSG00000227170.1		0.459753	0.0260174	0.320424	0.469438	NA
ENSG00000235686.1	PPIAP20	0.459753	0.0260174	0.320424	0.469438	NA
ENSG00000258412.1		0.459753	0.0260174	0.320424	0.469438	NA
ENSG00000264172.1	PDLIM1P3	0.459753	0.0260174	0.320424	0.469438	NA
ENSG00000250290.1	NCAPGP1	0.459753	0.0260174	0.320424	0.469438	NA
ENSG00000140254.13	DUOXA1	0.459753	0.0260174	0.320424	0.469438	NA
ENSG00000188886.4	ASTL	0.459753	0.0260174	0.320424	0.469438	NA
ENSG00000286874.1		1.97122	-0.049988	0.317348	0.469468	NA
ENSG00000072501.19	SMC1A	4776.55	-0.0601363	0.086426	0.469544	0.652899
ENSG00000225031.1	EIF4BP7	19.6199	-0.0973287	0.299869	0.469586	0.652899
ENSG00000279672.2		27.2794	0.116186	0.270797	0.469607	0.652899
ENSG00000167377.19	ZNF23	34.7427	0.117933	0.262548	0.469723	0.652899
ENSG00000131848.10	ZSCAN5A	198.464	-0.0950564	0.148975	0.469753	0.652899
ENSG00000276846.1		1.66382	-0.0414878	0.318205	0.469763	NA
ENSG00000166845.15	C18orf54	1013.7	-0.071383	0.104842	0.469865	0.652946
ENSG00000273373.1	SLC16A4-AS1	2.56841	-0.0479547	0.317563	0.46987	NA
ENSG00000172340.15	SUCLG2	638.813	-0.0714687	0.105147	0.469911	0.652955
ENSG00000232648.4	ING2-DT	10.4777	-0.09529	0.3012	0.470058	0.653061
ENSG00000274315.1		5.57158	-0.0749458	0.31182	0.470067	0.653061
ENSG00000272195.1		7.72837	0.0851961	0.3082	0.470111	0.653067
ENSG00000276641.1	MIR6769A	0.783326	0.0284909	0.319209	0.47015	NA
ENSG00000133878.9	DUSP26	0.783326	0.0284909	0.319209	0.47015	NA
ENSG00000073282.14	TP63	0.783326	0.0284909	0.319209	0.47015	NA
ENSG00000277157.2	H4C4	3.98476	-0.0668397	0.314235	0.470263	NA
ENSG00000101413.12	RPRD1B	1663.96	0.0573309	0.0820512	0.470263	0.653224
ENSG00000273289.1		6.1684	-0.0803727	0.309824	0.470337	0.653272
ENSG00000254999.4	BRK1	4541.95	-0.0594909	0.0857824	0.470557	0.653468
ENSG00000124181.15	PLCG1	6203.87	0.0563794	0.0807653	0.470723	0.653617
ENSG00000253921.1	ATOX1-AS1	5.62692	0.0714165	0.313269	0.470755	0.653617
ENSG00000196968.11	FUT11	489.335	-0.0743487	0.110086	0.470791	0.653617
ENSG00000128563.13	PRKRIP1	1244.89	-0.0727207	0.107375	0.470822	0.653617
ENSG00000206181.7	ELOA2	1.15385	-0.0378436	0.318501	0.470919	NA
ENSG00000268279.4		19.518	-0.107389	0.28753	0.470952	0.653708
ENSG00000253719.4	ATXN7L3B	2170.78	-0.056498	0.0812022	0.47097	0.653708
ENSG00000155744.10	FAM126B	396.823	0.0842928	0.127645	0.471006	0.653708
ENSG00000163348.4	PYGO2	2634.32	0.0639645	0.0926364	0.47108	0.653756
ENSG00000074047.22	GLI2	1256.1	0.0758085	0.112224	0.471125	0.653763
ENSG00000091136.15	LAMB1	20829.6	0.0598493	0.0926759	0.471229	0.653852
ENSG00000267011.5		2.85765	0.0579278	0.316142	0.471301	NA
ENSG00000103351.13	CLUAP1	221.915	-0.0916091	0.142428	0.471341	0.653927
ENSG00000223551.1	TMSB4XP4	7.49311	-0.08256	0.308877	0.471361	0.653927
ENSG00000249565.2	SERBP1P5	64.1052	-0.117778	0.225804	0.471564	0.654101
ENSG00000237804.1	HNRNPA1P39	2.80613	-0.0556026	0.31644	0.471652	NA
ENSG00000111863.13	ADTRP	21.8586	0.106701	0.289451	0.471678	0.654198
ENSG00000108773.11	KAT2A	2122.58	-0.0678598	0.0994492	0.471715	0.654198
ENSG00000073150.14	PANX2	85.3845	-0.11531	0.210948	0.471803	0.654266
ENSG00000259717.1	LINC00677	3.73303	0.0615271	0.315442	0.471808	NA
ENSG00000184612.8	RPL7P26	5.93921	-0.0694601	0.313555	0.471901	0.65429
ENSG00000101782.15	RIOK3	1261.21	0.0633404	0.0918468	0.471942	0.65429
ENSG00000177854.8	TMEM187	84.8616	0.114096	0.20183	0.471959	0.65429
ENSG00000148843.15	PDCD11	4410.12	-0.0569218	0.0820052	0.471978	0.65429
ENSG00000289405.1		13.3099	0.101418	0.295742	0.472033	0.65431
ENSG00000081051.8	AFP	2.16723	0.0466583	0.317636	0.472124	NA
ENSG00000137486.17	ARRB1	2643.5	-0.0545169	0.0784154	0.472361	0.654547
ENSG00000130844.19	ZNF331	896.449	0.0711661	0.104718	0.472362	0.654547
ENSG00000197162.10	ZNF785	7.48141	-0.0845109	0.307738	0.472662	0.654909
ENSG00000277423.1		10.763	-0.0897844	0.304665	0.472798	0.655041
ENSG00000033178.13	UBA6	2460.6	-0.0669083	0.0982588	0.473054	0.655311
ENSG00000166263.13	STXBP4	442.671	0.076301	0.11369	0.473071	0.655311
ENSG00000287855.1		3.34818	0.0582425	0.31598	0.473211	NA
ENSG00000240401.9		1.63013	0.043053	0.318014	0.473246	NA
ENSG00000273137.1	SELENOO-AS1	40.6711	0.118833	0.241504	0.473404	0.655694
ENSG00000272767.1	JMJD1C-AS1	2.01683	-0.0457371	0.317692	0.473416	NA
ENSG00000237037.9	NDUFA6-DT	12.0286	-0.0913231	0.303388	0.473427	0.655694
ENSG00000273249.1	WDR5-DT	1.98155	-0.0471112	0.317549	0.473538	NA
ENSG00000272368.2		3.92249	-0.0653319	0.314403	0.473641	NA
ENSG00000118160.14	SLC8A2	5.08967	0.0723725	0.312732	0.473736	NA
ENSG00000100027.17	YPEL1	89.917	0.110747	0.191369	0.473797	0.655999
ENSG00000234500.1		5.52973	0.0742872	0.312119	0.473799	0.655999
ENSG00000243018.1		14.6051	0.10423	0.292003	0.473806	0.655999
ENSG00000188215.10	DCUN1D3	303.707	0.0882655	0.136262	0.473923	0.656106
ENSG00000142207.7	URB1	2087.78	-0.0673444	0.0992148	0.474129	0.656317
ENSG00000256238.1	SUPT16HP1	8.98767	-0.0853029	0.307027	0.474188	0.656317
ENSG00000189114.8	BLOC1S3	550.974	0.0730387	0.108403	0.474204	0.656317
ENSG00000117528.14	ABCD3	1584.36	0.064719	0.0946022	0.474233	0.656317
ENSG00000119574.13	ZBTB45	934.469	-0.0667301	0.0982758	0.474373	0.656423
ENSG00000114473.14	IQCG	119.85	-0.105149	0.175966	0.474389	0.656423
ENSG00000066185.13	ZMYND12	1.67269	-0.0402619	0.31819	0.47444	NA
ENSG00000185904.12	LINC00839	366.882	-0.0824398	0.12624	0.47455	0.65659
ENSG00000272788.1		1.7189	-0.0402204	0.318149	0.474563	NA
ENSG00000250979.1		1.72605	0.0384278	0.31842	0.474573	NA
ENSG00000104221.13	BRF2	249.458	0.0888268	0.137457	0.474596	0.656599
ENSG00000162998.5	FRZB	1.60872	0.0429343	0.318005	0.474667	NA
ENSG00000010219.14	DYRK4	133.249	0.104625	0.173329	0.474869	0.65688
ENSG00000105516.11	DBP	221.36	-0.0947056	0.150369	0.474894	0.65688
ENSG00000223519.8	KIF28P	20.5916	0.110435	0.281455	0.474918	0.65688
ENSG00000178460.18	MCMDC2	10.1567	-0.0939022	0.300953	0.475179	0.657186
ENSG00000270987.1		2.55144	0.0469893	0.317598	0.475227	NA
ENSG00000275106.1		1.63207	-0.0417672	0.318035	0.475352	NA
ENSG00000165694.11	FRMD7	1.68581	0.0405898	0.318167	0.47539	NA
ENSG00000082482.14	KCNK2	3.73531	0.0547504	0.316617	0.475415	NA
ENSG00000185519.9	FAM131C	21.4813	0.111495	0.278715	0.475519	0.657546
ENSG00000143412.10	ANXA9	65.387	0.11628	0.217594	0.475606	0.657612
ENSG00000140396.13	NCOA2	990.17	0.0698188	0.103361	0.475732	0.657732
ENSG00000147234.11	FRMPD3	0.843266	-0.0245067	0.319029	0.475961	NA
ENSG00000272123.1		0.843266	-0.0245067	0.319029	0.475961	NA
ENSG00000204677.13	FAM153CP	12.016	0.0961865	0.299764	0.475998	0.657997
ENSG00000130714.19	POMT1	1271.69	0.065645	0.096472	0.476004	0.657997
ENSG00000168264.11	IRF2BP2	1386.19	0.0646406	0.0949252	0.476137	0.658126
ENSG00000102796.12	DHRS12	8.82042	0.0896664	0.304438	0.476218	0.658183
ENSG00000281420.1		4.26174	-0.0676767	0.313586	0.476244	NA
ENSG00000244073.1	RPS4XP6	3.9753	-0.0627532	0.314749	0.476502	NA
ENSG00000232859.10	LYRM9	4.76694	-0.0568342	0.316061	0.47651	NA
ENSG00000204344.16	STK19	235.863	-0.0924584	0.146622	0.476556	0.658486
ENSG00000143393.17	PI4KB	2580.86	0.0547203	0.0793088	0.476557	0.658486
ENSG00000170092.15	SPDYE5	22.8213	-0.112124	0.273578	0.47669	0.658533
ENSG00000071655.18	MBD3	3342.89	-0.0717065	0.107433	0.47669	0.658533
ENSG00000287593.1		41.22	0.117366	0.252266	0.47671	0.658533
ENSG00000114544.17	SLC41A3	674.516	0.0703331	0.104597	0.476838	0.658642
ENSG00000142186.18	SCYL1	2191.57	-0.0545471	0.079284	0.476868	0.658642
ENSG00000266754.2	RN7SL524P	1.20686	-0.0345083	0.318607	0.476962	NA
ENSG00000181997.8	AQP7P2	1.20686	-0.0345083	0.318607	0.476962	NA
ENSG00000100253.13	MIOX	2.58081	-0.0497443	0.316944	0.476964	NA
ENSG00000260536.1		4.07365	-0.0645711	0.314162	0.476978	NA
ENSG00000137075.18	RNF38	792.98	-0.0716236	0.107628	0.477033	0.658718
ENSG00000173705.9	SUSD5	57.4245	0.11662	0.224359	0.477042	0.658718
ENSG00000276408.1		0.790134	0.026649	0.318911	0.477255	NA
ENSG00000272862.1		0.790134	0.026649	0.318911	0.477255	NA
ENSG00000247473.2	CARS1-AS1	0.790134	0.026649	0.318911	0.477255	NA
ENSG00000236206.2		0.790134	0.026649	0.318911	0.477255	NA
ENSG00000257846.2		1.61396	0.0428972	0.317918	0.477277	NA
ENSG00000112305.15	SMAP1	168.694	0.0991251	0.16115	0.477306	0.659027
ENSG00000267939.1		12.9432	-0.0999141	0.29464	0.477382	0.659051
ENSG00000230568.1	SF3A3P1	2.83845	0.0540685	0.316504	0.477431	NA
ENSG00000289081.1		6.41524	-0.0801724	0.308986	0.477464	0.659051
ENSG00000215093.3	EEF1A1P29	4.2901	-0.0678005	0.313403	0.477474	NA
ENSG00000280369.1		1.98739	-0.0489891	0.317123	0.4775	NA
ENSG00000143224.18	PPOX	532.024	0.0761594	0.11484	0.477501	0.659051
ENSG00000239152.1	RNA5SP310	1.58015	0.0426664	0.317974	0.477519	NA
ENSG00000267142.1		1.58015	0.0426664	0.317974	0.477519	NA
ENSG00000004766.17	VPS50	906.028	-0.0625649	0.0921929	0.477552	0.659051
ENSG00000121316.11	PLBD1	509.675	0.0812094	0.123963	0.477562	0.659051
ENSG00000230667.7	SETSIP	12.9054	-0.08598	0.305806	0.477675	0.659152
ENSG00000259364.1		1.18399	0.0369054	0.318406	0.477767	NA
ENSG00000172478.18	MAB21L4	1.18399	0.0369054	0.318406	0.477767	NA
ENSG00000002016.18	RAD52	488.866	-0.078319	0.119238	0.477937	0.659352
ENSG00000107890.17	ANKRD26	368.568	-0.0898904	0.141732	0.47796	0.659352
ENSG00000186806.6	VSIG10L	304.753	0.0817928	0.12531	0.47798	0.659352
ENSG00000104973.19	MED25	4127.95	-0.0624159	0.0920821	0.478027	0.659363
ENSG00000109881.17	CCDC34	936.446	-0.0660087	0.0980371	0.478156	0.659485
ENSG00000175220.12	ARHGAP1	2074.24	-0.0592122	0.0870537	0.478195	0.659485
ENSG00000289436.1		1.70992	-0.0398686	0.31809	0.47824	NA
ENSG00000121289.18	CEP89	1663.57	-0.0618559	0.0912112	0.478252	0.659508
ENSG00000180596.8	H2BC4	27.2882	-0.114521	0.263135	0.478321	0.659548
ENSG00000235701.1	PCBP2P1	1.68558	-0.0422621	0.317828	0.478335	NA
ENSG00000267295.1		1.3316	0.0325244	0.318705	0.478653	NA
ENSG00000079112.10	CDH17	2.08602	-0.0434657	0.31773	0.478658	NA
ENSG00000138660.12	AP1AR	732.177	0.0667804	0.0993091	0.478731	0.660059
ENSG00000277049.1	RNA5SP530	2.11406	0.0437243	0.317805	0.478834	NA
ENSG00000146707.15	POMZP3	206.636	-0.0989126	0.162581	0.479086	0.66044
ENSG00000064199.7	SPA17	59.3285	-0.114182	0.214912	0.479087	0.66044
ENSG00000267398.1		2.91916	0.0537067	0.316469	0.479232	NA
ENSG00000255062.2	TIRAP-AS1	19.1239	0.107519	0.284608	0.479237	0.660591
ENSG00000210082.2	MT-RNR2	131301	0.0672408	0.10995	0.479304	0.660615
ENSG00000105402.8	NAPA	1018.68	0.0677371	0.100828	0.479334	0.660615
ENSG00000162639.16	HENMT1	0.823567	-0.0251967	0.319169	0.479349	NA
ENSG00000048540.16	LMO3	0.823567	-0.0251967	0.319169	0.479349	NA
ENSG00000232615.4		1.3479	-0.032991	0.318616	0.479398	NA
ENSG00000115616.3	SLC9A2	5.8516	0.0763261	0.310734	0.479455	0.660727
ENSG00000114757.19	PEX5L	3.27436	0.0530691	0.316619	0.479492	NA
ENSG00000243289.2	AGAP13P	36.3647	0.116876	0.24638	0.479765	0.661099
ENSG00000155666.12	KDM8	140.399	0.099407	0.163288	0.479842	0.66115
ENSG00000169220.18	RGS14	157.934	0.0976406	0.159019	0.48006	0.661395
ENSG00000203721.8	LINC00862	1.57846	-0.0397469	0.318168	0.480064	NA
ENSG00000117222.14	RBBP5	1094.19	-0.0752702	0.114548	0.480207	0.661491
ENSG00000120686.12	UFM1	794.313	0.0672023	0.100547	0.480209	0.661491
ENSG00000279500.1		2.03869	0.0459491	0.317534	0.480313	NA
ENSG00000204165.6	CXorf65	0.772497	0.0273139	0.319049	0.480362	NA
ENSG00000096696.15	DSP	0.772497	0.0273139	0.319049	0.480362	NA
ENSG00000137726.17	FXYD6	559.963	0.0777625	0.118507	0.480378	0.661614
ENSG00000187713.7	TMEM203	1745.61	-0.0669761	0.100199	0.480471	0.661686
ENSG00000232838.4	PET117	1.25074	0.0349299	0.318512	0.480496	NA
ENSG00000279443.1		8.62256	-0.0839724	0.30664	0.480548	0.661737
ENSG00000249167.2	SEMA6A-AS2	1.13767	-0.0351238	0.318543	0.480572	NA
ENSG00000258355.1		3.95409	0.0612873	0.315116	0.480684	NA
ENSG00000158246.8	TENT5B	452.283	-0.0781793	0.119876	0.480702	0.661887
ENSG00000266017.1	MIR4477B	14.1856	0.0967009	0.297733	0.480736	0.661887
ENSG00000233396.9	LINC01719	2.82932	0.0536618	0.316405	0.480751	NA
ENSG00000236512.1		0.494651	-0.0231365	0.320294	0.480788	NA
ENSG00000165953.10	SERPINA12	0.494651	-0.0231365	0.320294	0.480788	NA
ENSG00000287561.1		0.494651	-0.0231365	0.320294	0.480788	NA
ENSG00000279785.1		0.494651	-0.0231365	0.320294	0.480788	NA
ENSG00000273232.1		0.494651	-0.0231365	0.320294	0.480788	NA
ENSG00000270415.1	DPPA3P3	0.494651	-0.0231365	0.320294	0.480788	NA
ENSG00000241984.2	RPL7AP2	0.494651	-0.0231365	0.320294	0.480788	NA
ENSG00000274159.1		0.494651	-0.0231365	0.320294	0.480788	NA
ENSG00000254197.1		0.494651	-0.0231365	0.320294	0.480788	NA
ENSG00000197893.14	NRAP	0.494651	-0.0231365	0.320294	0.480788	NA
ENSG00000232327.4		0.494651	-0.0231365	0.320294	0.480788	NA
ENSG00000224700.2		0.494651	-0.0231365	0.320294	0.480788	NA
ENSG00000287850.1		0.494651	-0.0231365	0.320294	0.480788	NA
ENSG00000236596.1	CRLF3P1	0.494651	-0.0231365	0.320294	0.480788	NA
ENSG00000235740.2	PHACTR2-AS1	0.494651	-0.0231365	0.320294	0.480788	NA
ENSG00000273747.1		0.494651	-0.0231365	0.320294	0.480788	NA
ENSG00000263558.2	RN7SL716P	0.494651	-0.0231365	0.320294	0.480788	NA
ENSG00000224530.1	PPIAP10	0.494651	-0.0231365	0.320294	0.480788	NA
ENSG00000267089.1		0.494651	-0.0231365	0.320294	0.480788	NA
ENSG00000066813.14	ACSM2B	0.494651	-0.0231365	0.320294	0.480788	NA
ENSG00000180697.9	C3orf22	0.494651	-0.0231365	0.320294	0.480788	NA
ENSG00000145934.17	TENM2	0.494651	-0.0231365	0.320294	0.480788	NA
ENSG00000222421.1		0.494651	-0.0231365	0.320294	0.480788	NA
ENSG00000284688.1	BTN1A1P1	0.494651	-0.0231365	0.320294	0.480788	NA
ENSG00000127831.11	VIL1	0.494651	-0.0231365	0.320294	0.480788	NA
ENSG00000257048.1	LINC02417	0.494651	-0.0231365	0.320294	0.480788	NA
ENSG00000272986.1		0.494651	-0.0231365	0.320294	0.480788	NA
ENSG00000260082.1		0.494651	-0.0231365	0.320294	0.480788	NA
ENSG00000261714.2		0.494651	-0.0231365	0.320294	0.480788	NA
ENSG00000107099.18	DOCK8	0.494651	-0.0231365	0.320294	0.480788	NA
ENSG00000230536.1		0.494651	-0.0231365	0.320294	0.480788	NA
ENSG00000169876.14	MUC17	0.494651	-0.0231365	0.320294	0.480788	NA
ENSG00000206903.1	SNORA24B	0.494651	-0.0231365	0.320294	0.480788	NA
ENSG00000126733.22	DACH2	0.494651	-0.0231365	0.320294	0.480788	NA
ENSG00000141506.15	PIK3R5	0.494651	-0.0231365	0.320294	0.480788	NA
ENSG00000269374.1		0.494651	-0.0231365	0.320294	0.480788	NA
ENSG00000213700.3	RPL17P50	14.5702	-0.10146	0.291587	0.480791	0.661907
ENSG00000101160.15	CTSZ	50.5603	-0.115778	0.233227	0.480851	0.661935
ENSG00000213539.4	YBX1P6	6.84258	-0.0739917	0.310925	0.480943	0.662006
ENSG00000202415.1	RN7SKP269	2.45165	0.0508447	0.31682	0.480986	NA
ENSG00000112130.17	RNF8	654.377	-0.0712603	0.107702	0.481039	0.662061
ENSG00000269952.1		12.729	0.0988269	0.29574	0.48107	0.662061
ENSG00000286186.1		9.55886	0.0917961	0.301866	0.481103	0.662061
ENSG00000287189.2		1.19799	-0.0341524	0.318558	0.481121	NA
ENSG00000240750.3	RN7SL559P	1.19799	-0.0341524	0.318558	0.481121	NA
ENSG00000224934.6	GOT1-DT	13.3179	-0.0965089	0.296705	0.481567	0.662644
ENSG00000288071.1		2.77023	0.0556779	0.316044	0.481695	NA
ENSG00000213020.10	ZNF611	344.98	0.0828032	0.12862	0.481736	0.662767
ENSG00000229124.8	VIM-AS1	4.19926	-0.0655311	0.313749	0.481837	NA
ENSG00000121089.4	NACA3P	7.67429	-0.080973	0.307917	0.481841	0.662856
ENSG00000258099.1	ATXN2-AS	5.30879	-0.0640697	0.313948	0.481855	NA
ENSG00000242531.1		2.03638	0.045609	0.317461	0.481872	NA
ENSG00000237530.2		0.763627	0.0276714	0.319124	0.481952	NA
ENSG00000219027.2	RPS3AP2	0.763627	0.0276714	0.319124	0.481952	NA
ENSG00000288823.1		0.763627	0.0276714	0.319124	0.481952	NA
ENSG00000207205.1	RNVU1-15	1.17355	-0.0367962	0.318299	0.48205	NA
ENSG00000170190.16	SLC16A5	136.611	0.100748	0.167887	0.482055	0.663096
ENSG00000124006.15	OBSL1	9110.24	0.0507797	0.0742709	0.482185	0.66322
ENSG00000222222.1	RNU2-17P	0.807394	-0.0258108	0.319296	0.482194	NA
ENSG00000229324.1	NUTF2P7	0.807394	-0.0258108	0.319296	0.482194	NA
ENSG00000211643.2	IGLV5-52	2.04237	-0.0474432	0.317086	0.48226	NA
ENSG00000102003.12	SYP	81.0342	0.115696	0.227432	0.482271	0.663282
ENSG00000279801.1		2.4345	0.0467643	0.317384	0.482329	NA
ENSG00000274653.1		2.07613	0.0456715	0.317457	0.48244	NA
ENSG00000233266.1	HMGB1P31	3.0634	-0.0555943	0.315951	0.482481	NA
ENSG00000273245.1		2.84549	-0.0525939	0.316343	0.482602	NA
ENSG00000234130.2	AP2B1P1	5.14417	0.0638911	0.314292	0.482633	NA
ENSG00000167105.8	TMEM92	1.16429	0.0368698	0.318313	0.482659	NA
ENSG00000264548.1		1.94265	-0.0464575	0.317323	0.482674	NA
ENSG00000134594.5	RAB33A	2.43557	0.0511246	0.316709	0.482739	NA
ENSG00000196748.10	CLPSL2	1.66904	0.0427814	0.317692	0.482752	NA
ENSG00000267082.1		19.649	0.108977	0.279215	0.482809	0.663967
ENSG00000009830.13	POMT2	1283.79	0.0604237	0.0896212	0.482957	0.664031
ENSG00000227470.1	RPL39P16	10.3157	-0.0822269	0.307144	0.48297	0.664031
ENSG00000225886.3		6.6388	0.0768796	0.310002	0.482975	0.664031
ENSG00000243107.1		1.95505	-0.0460884	0.317346	0.48301	NA
ENSG00000268945.1		7.24086	0.0786922	0.309049	0.483056	0.664034
ENSG00000162407.9	PLPP3	10.1964	-0.089666	0.302379	0.483058	0.664034
ENSG00000268678.1		7.68858	0.0839266	0.306652	0.483159	0.664068
ENSG00000240230.6	COX19	721.63	-0.0686024	0.104136	0.483163	0.664068
ENSG00000285373.3	LINC02478	3.32409	0.0547398	0.316138	0.483316	NA
ENSG00000258569.1	VASH1-DT	6.69842	0.0798998	0.308487	0.483385	0.664174
ENSG00000204231.11	RXRB	922.145	0.0678795	0.102112	0.483394	0.664174
ENSG00000248475.5		18.3879	-0.105323	0.284356	0.483402	0.664174
ENSG00000080546.14	SESN1	182.207	0.0948092	0.154288	0.483436	0.664174
ENSG00000181798.4	LINC00471	22.9847	0.111375	0.272663	0.483514	0.664174
ENSG00000072803.18	FBXW11	2829.65	0.0583029	0.0864297	0.483521	0.664174
ENSG00000273058.2		6.13406	-0.0684556	0.312748	0.483641	0.664174
ENSG00000126432.14	PRDX5	5192.21	-0.0725726	0.10767	0.483642	0.664174
ENSG00000134882.16	UBAC2	520.276	-0.0736985	0.11264	0.483677	0.664174
ENSG00000185621.11	LMLN	265.722	0.0896435	0.142991	0.483695	0.664174
ENSG00000072134.16	EPN2	398.493	-0.0871155	0.138397	0.483721	0.664174
ENSG00000092200.13	RPGRIP1	8.40768	-0.0804357	0.307841	0.483828	0.664265
ENSG00000265982.1		104.265	-0.108937	0.196067	0.483947	0.664374
ENSG00000257800.1	FNBP1P1	67.8166	0.113532	0.215244	0.483992	0.664381
ENSG00000240622.1	RPL7P15	3.58788	-0.0561898	0.315684	0.484085	NA
ENSG00000248126.1		12.1258	-0.0962927	0.296452	0.484117	0.664498
ENSG00000256616.3	ADGRA3P1	3.96868	0.0658302	0.313513	0.484141	NA
ENSG00000282057.1		16.3174	-0.102936	0.287731	0.484307	0.664673
ENSG00000137842.7	TMEM62	163.976	-0.0976443	0.162332	0.484339	0.664673
ENSG00000214338.10	SOGA3	9.97192	0.0911956	0.301496	0.484366	0.664673
ENSG00000111615.14	KRR1	884.21	-0.0657171	0.0991175	0.484498	0.664737
ENSG00000286509.1		19.5612	0.108399	0.279277	0.484533	0.664737
ENSG00000181378.14	CFAP65	2.47679	0.0499056	0.316783	0.484574	NA
ENSG00000214914.3	RPL23AP3	1.64618	-0.0392863	0.318028	0.484704	NA
ENSG00000181666.19	ZNF875	1077.88	-0.0676841	0.10252	0.484707	0.664922
ENSG00000199092.4	MIR410	2.04671	0.0469664	0.317141	0.484774	NA
ENSG00000228109.2	MELTF-AS1	43.8444	0.115698	0.242501	0.484799	0.664992
ENSG00000216809.1		2.07834	0.0428666	0.317735	0.484846	NA
ENSG00000272732.1		2.05608	0.0441837	0.317527	0.484864	NA
ENSG00000266369.1		2.80407	-0.0508777	0.316558	0.484881	NA
ENSG00000224189.8	HAGLR	2.02301	0.042639	0.317801	0.484923	NA
ENSG00000286004.1		1.72838	0.039409	0.317986	0.484968	NA
ENSG00000289073.1		0.838654	0.0241423	0.318979	0.485124	NA
ENSG00000131626.19	PPFIA1	1125.27	0.0750982	0.115413	0.485306	0.665522
ENSG00000177685.17	CRACR2B	164.808	0.103985	0.178993	0.485418	0.665525
ENSG00000106829.20	TLE4	3675.14	-0.052393	0.0774687	0.48542	0.665525
ENSG00000225224.1	RPS27AP12	1.66784	-0.0415531	0.317704	0.485483	NA
ENSG00000288812.1		7.01921	0.0781255	0.309074	0.485499	0.665525
ENSG00000106723.17	SPIN1	4243.51	0.0526446	0.0777618	0.485519	0.665525
ENSG00000170558.10	CDH2	3054.82	-0.0589724	0.0881788	0.485534	0.665525
ENSG00000111752.11	PHC1	911.697	-0.0663272	0.100415	0.485558	0.665525
ENSG00000207973.1	MIR589	7.03998	-0.0782156	0.308507	0.485618	0.665525
ENSG00000165105.10	RASEF	36.28	0.112423	0.266541	0.485629	0.665525
ENSG00000103642.12	LACTB	267.699	-0.0877368	0.140526	0.485672	0.665529
ENSG00000180537.13	RNF182	23.6409	0.110037	0.274462	0.485784	0.665627
ENSG00000279726.2		4.33397	0.0662195	0.313317	0.48588	NA
ENSG00000232611.1		9.11441	0.0880586	0.303636	0.485931	0.665768
ENSG00000237753.2	SLC20A1-DT	12.0895	0.0923646	0.300031	0.485978	0.665768
ENSG00000138794.10	CASP6	657	-0.066059	0.100503	0.486008	0.665768
ENSG00000165898.14	ISCA2	299.816	-0.0847827	0.134644	0.486062	0.665787
ENSG00000183134.5	PTGDR2	7.41256	0.0795123	0.308247	0.486143	0.66584
ENSG00000165417.12	GTF2A1	1242.32	0.061041	0.0913752	0.486181	0.66584
ENSG00000234883.7	MIR155HG	3.23814	-0.0567533	0.315312	0.486273	NA
ENSG00000251259.1		1.99164	0.0456221	0.317331	0.486333	NA
ENSG00000132825.7	PPP1R3D	606.461	0.0696999	0.105957	0.486339	0.665956
ENSG00000153064.12	BANK1	30.7157	-0.110714	0.268787	0.486346	0.665956
ENSG00000260454.2	LINC02957	1.2528	0.0324455	0.318613	0.486595	NA
ENSG00000116337.20	AMPD2	5269.9	0.0491157	0.0724027	0.486661	0.666332
ENSG00000270264.1	NDUFB8P2	3.59659	0.0623147	0.314285	0.486708	NA
ENSG00000250056.8	LINC01018	2.84951	-0.0544581	0.315749	0.486824	NA
ENSG00000244723.3	ASLP1	5.47103	0.0678458	0.312824	0.486856	0.666543
ENSG00000258788.3	CKS1BP1	2.00732	0.0480763	0.316922	0.486885	NA
ENSG00000261105.6	LMO7-AS1	1.17159	-0.0341838	0.31845	0.487007	NA
ENSG00000177463.16	NR2C2	159.448	0.107676	0.192298	0.487015	0.666706
ENSG00000254783.1		8.80107	0.0868232	0.304197	0.487077	0.66672
ENSG00000220804.10	LINC01881	35.0218	0.113729	0.257895	0.487124	0.66672
ENSG00000269921.1		2.43195	0.050144	0.316664	0.487132	NA
ENSG00000049246.15	PER3	148.069	-0.102772	0.177518	0.487146	0.66672
ENSG00000166856.3	GPR182	3.55391	0.0616767	0.314447	0.487309	NA
ENSG00000236570.1	RAD23BP1	1.95445	-0.0419567	0.317737	0.487332	NA
ENSG00000199719.1	RN7SKP74	1.56959	-0.0387015	0.318086	0.487369	NA
ENSG00000197566.10	ZNF624	121.219	-0.104424	0.183364	0.487402	0.667015
ENSG00000091010.6	POU4F3	2.4045	-0.0464959	0.317136	0.487458	NA
ENSG00000273274.2	ZBTB8B	7.0587	0.0744328	0.310533	0.487583	0.667208
ENSG00000266573.6		31.219	-0.11209	0.261497	0.48772	0.66734
ENSG00000228594.4	FNDC10	565.187	0.0846741	0.134016	0.487806	0.667403
ENSG00000158615.10	PPP1R15B	1617.35	-0.0597419	0.0899199	0.487914	0.667495
ENSG00000235759.1	ARHGAP42P3	0.4921	0.0226981	0.320219	0.487973	NA
ENSG00000286396.1		0.4921	0.0226981	0.320219	0.487973	NA
ENSG00000234005.3	GAPDHP22	0.4921	0.0226981	0.320219	0.487973	NA
ENSG00000199151.3	MIR337	0.4921	0.0226981	0.320219	0.487973	NA
ENSG00000231655.1	EMP2P1	0.4921	0.0226981	0.320219	0.487973	NA
ENSG00000273363.1		0.4921	0.0226981	0.320219	0.487973	NA
ENSG00000254428.1		0.4921	0.0226981	0.320219	0.487973	NA
ENSG00000271717.1		0.4921	0.0226981	0.320219	0.487973	NA
ENSG00000265418.1	MIR4261	0.4921	0.0226981	0.320219	0.487973	NA
ENSG00000286043.1		0.4921	0.0226981	0.320219	0.487973	NA
ENSG00000277245.1		0.4921	0.0226981	0.320219	0.487973	NA
ENSG00000264810.1	MIR4441	0.4921	0.0226981	0.320219	0.487973	NA
ENSG00000233861.1	MGAT2P1	0.4921	0.0226981	0.320219	0.487973	NA
ENSG00000259120.3	SMIM6	0.4921	0.0226981	0.320219	0.487973	NA
ENSG00000279936.1		0.4921	0.0226981	0.320219	0.487973	NA
ENSG00000222760.1	RNU4-53P	0.4921	0.0226981	0.320219	0.487973	NA
ENSG00000261519.3		0.4921	0.0226981	0.320219	0.487973	NA
ENSG00000278135.1		0.4921	0.0226981	0.320219	0.487973	NA
ENSG00000112299.8	VNN1	0.4921	0.0226981	0.320219	0.487973	NA
ENSG00000280248.1		0.4921	0.0226981	0.320219	0.487973	NA
ENSG00000239919.1	SNRPGP3	0.4921	0.0226981	0.320219	0.487973	NA
ENSG00000197614.11	MFAP5	0.4921	0.0226981	0.320219	0.487973	NA
ENSG00000257864.1		0.4921	0.0226981	0.320219	0.487973	NA
ENSG00000207947.3	MIR152	0.4921	0.0226981	0.320219	0.487973	NA
ENSG00000258854.1		0.4921	0.0226981	0.320219	0.487973	NA
ENSG00000234692.1		0.4921	0.0226981	0.320219	0.487973	NA
ENSG00000241720.2		0.4921	0.0226981	0.320219	0.487973	NA
ENSG00000267777.2	LINC01791	0.4921	0.0226981	0.320219	0.487973	NA
ENSG00000259762.1		1.12734	-0.0359034	0.318305	0.487981	NA
ENSG00000198156.11	NPIPB6	1.12734	-0.0359034	0.318305	0.487981	NA
ENSG00000214719.13		6.75655	-0.0794406	0.307715	0.488052	0.667629
ENSG00000273335.1		1.33307	0.0324176	0.318527	0.488088	NA
ENSG00000257624.1		0.821016	0.0247575	0.319103	0.488154	NA
ENSG00000259798.1		0.821016	0.0247575	0.319103	0.488154	NA
ENSG00000250286.2		4.47758	0.0572295	0.31545	0.488155	NA
ENSG00000079215.15	SLC1A3	125.825	0.100548	0.170876	0.488188	0.667711
ENSG00000184992.13	BRI3BP	788.094	-0.0634568	0.096207	0.488206	0.667711
ENSG00000162669.16	HFM1	4.36812	0.0636866	0.3138	0.488225	NA
ENSG00000124466.9	LYPD3	14.5639	0.0990515	0.292775	0.488254	0.667711
ENSG00000283312.1		15.2933	0.0966087	0.295368	0.488273	0.667711
ENSG00000188869.13	TMC3	1.98227	0.0479285	0.316898	0.488609	NA
ENSG00000140848.17	CPNE2	1244.96	-0.0588875	0.0887715	0.488701	0.668187
ENSG00000273313.1	RBAKDN	1.2318	-0.0293709	0.318837	0.488716	NA
ENSG00000126467.11	TSKS	1.22656	-0.0335075	0.318424	0.488839	NA
ENSG00000171295.13	ZNF440	330.944	-0.0827222	0.13156	0.488862	0.668351
ENSG00000257790.1	EIF4A1P4	5.99555	-0.0632125	0.313713	0.488931	0.66839
ENSG00000236617.2	CHFR-DT	1.12891	-0.0340021	0.318471	0.488936	NA
ENSG00000258384.1	RCCD1-AS1	4.67748	-0.0664986	0.312694	0.488971	NA
ENSG00000228158.2	TLE1P1	3.20958	-0.0555726	0.315428	0.48898	NA
ENSG00000089094.20	KDM2B	1330.99	0.0577057	0.0865834	0.489062	0.668468
ENSG00000008282.9	SYPL1	1636.7	-0.0625004	0.094969	0.489068	0.668468
ENSG00000228686.2		1.59463	-0.0388552	0.31799	0.489375	NA
ENSG00000274818.1		3.20092	0.0582109	0.314987	0.489462	NA
ENSG00000282508.2	LINC01002	61.1974	0.11387	0.231219	0.489481	0.668921
ENSG00000144655.15	CSRNP1	791.307	-0.0657887	0.100506	0.489493	0.668921
ENSG00000232485.4	RPL37A-DT	16.7488	-0.103681	0.284089	0.489521	0.668921
ENSG00000134376.17	CRB1	1.20016	0.034085	0.318394	0.489609	NA
ENSG00000104147.9	OIP5	52.8614	-0.112908	0.2271	0.489632	0.669017
ENSG00000167755.15	KLK6	0.812147	0.025086	0.319169	0.489691	NA
ENSG00000204397.10	CARD16	0.812147	0.025086	0.319169	0.489691	NA
ENSG00000218265.1	RPS4XP7	0.812147	0.025086	0.319169	0.489691	NA
ENSG00000253476.1		3.09732	-0.0538227	0.315846	0.489746	NA
ENSG00000214866.9	DCDC2C	8.00608	-0.0814216	0.306246	0.489853	0.669155
ENSG00000105808.19	RASA4	35.5718	0.113452	0.253449	0.489856	0.669155
ENSG00000186638.17	KIF24	361.574	0.0785278	0.123161	0.489869	0.669155
ENSG00000147419.19	CCDC25	821.728	-0.066385	0.101657	0.489895	0.669155
ENSG00000268938.2		6.37346	0.0684994	0.312322	0.490118	0.669405
ENSG00000185267.10	CDNF	29.1365	-0.111084	0.263929	0.490259	0.669489
ENSG00000104381.14	GDAP1	522.661	0.069422	0.1066	0.490261	0.669489
ENSG00000199890.1		3.26299	-0.0523467	0.316029	0.490301	NA
ENSG00000288994.1		1.15591	-0.0360397	0.318189	0.490449	NA
ENSG00000226970.2	NEDD8P1	1.20892	-0.0338935	0.318363	0.490573	NA
ENSG00000259635.1		1.20892	-0.0338935	0.318363	0.490573	NA
ENSG00000235084.3	CHCHD2P6	13.8614	-0.0940777	0.296677	0.490746	0.670078
ENSG00000273483.1		1.97194	0.0454467	0.317205	0.49076	NA
ENSG00000107372.13	ZFAND5	2966.38	-0.0517447	0.0775488	0.49078	0.670078
ENSG00000204498.11	NFKBIL1	45.3037	-0.113127	0.239387	0.490818	0.670078
ENSG00000092010.15	PSME1	2298.82	-0.067578	0.104359	0.490854	0.670078
ENSG00000233248.1	MTND6P9	1.72898	0.0381575	0.318014	0.49088	NA
ENSG00000090097.22	PCBP4	2751.04	0.0724003	0.112089	0.491004	0.670172
ENSG00000226440.7	LAMA4-AS1	4.23111	-0.0615525	0.314025	0.491116	NA
ENSG00000267138.1		4.38747	0.0640659	0.313422	0.4912	NA
ENSG00000272894.5	MIOS-DT	8.9497	0.0820311	0.306215	0.491258	0.670464
ENSG00000183281.15	PLGLB1	5.11947	0.0696874	0.311725	0.491301	NA
ENSG00000269837.1	IPO5P1	76.4226	-0.110999	0.21467	0.491308	0.670473
ENSG00000265399.1		2.92708	0.0525504	0.315954	0.491343	NA
ENSG00000251079.6	BMS1P2	6.81541	-0.0786649	0.30752	0.491346	0.670473
ENSG00000274698.1		1.17512	0.0338997	0.318392	0.491674	NA
ENSG00000287789.1		1.17512	0.0338997	0.318392	0.491674	NA
ENSG00000108379.10	WNT3	37.078	0.113005	0.251244	0.491694	0.670893
ENSG00000243964.1	RPL23AP65	4.53575	-0.0573794	0.314922	0.491714	NA
ENSG00000109118.14	PHF12	1937.9	-0.0571224	0.0871227	0.491773	0.670945
ENSG00000286856.1		3.59331	0.059108	0.314711	0.49184	NA
ENSG00000165905.18	LARGE2	300.541	-0.0868618	0.141322	0.492044	0.671234
ENSG00000137841.12	PLCB2	39.3007	-0.111734	0.256857	0.492066	0.671234
ENSG00000185513.17	L3MBTL1	4.15328	0.0599104	0.314433	0.492085	NA
ENSG00000289198.1		1.97875	0.0472382	0.316859	0.492176	NA
ENSG00000176383.9	B3GNT4	13.083	-0.0946324	0.295314	0.492259	0.671341
ENSG00000152404.16	CWF19L2	427.948	-0.0718424	0.111979	0.492301	0.671341
ENSG00000136492.10	BRIP1	736.813	0.0757619	0.118751	0.492347	0.671341
ENSG00000237803.6	LINC00211	2.12102	0.0420406	0.317559	0.492385	NA
ENSG00000213212.3	NCLP1	4.06207	-0.0559806	0.315129	0.492588	NA
ENSG00000199562.1	RNU6-37P	1.18972	-0.0358442	0.31812	0.49261	NA
ENSG00000286011.2		1.18972	-0.0358442	0.31812	0.49261	NA
ENSG00000106511.6	MEOX2	1.18182	-0.0312594	0.318607	0.492724	NA
ENSG00000255931.2		1.64399	0.0410383	0.317617	0.492736	NA
ENSG00000241511.1	RPS15AP24	2.38196	0.0493002	0.316588	0.492832	NA
ENSG00000250220.1	ANKRD17-DT	30.7328	0.112584	0.253745	0.492835	0.671952
ENSG00000258572.1		1.18192	0.035925	0.318135	0.492845	NA
ENSG00000100577.19	GSTZ1	261.104	0.097217	0.165086	0.492904	0.671979
ENSG00000106603.20	COA1	1887.59	-0.0552741	0.0836874	0.492966	0.671979
ENSG00000234134.1		8.70625	-0.0835248	0.304421	0.492976	0.671979
ENSG00000229618.3		99.294	0.104885	0.185617	0.493037	0.672006
ENSG00000151834.16	GABRA2	4.57428	-0.0664107	0.312431	0.493055	NA
ENSG00000232233.1	LINC02043	6.25665	0.0763684	0.308794	0.493265	0.67222
ENSG00000003402.21	CFLAR	1674.23	0.0559346	0.0845767	0.493276	0.67222
ENSG00000269421.1		3.61874	0.0557516	0.315367	0.493304	NA
ENSG00000275160.1	RPL7AP45	4.73804	-0.0661501	0.312312	0.493396	NA
ENSG00000235043.3	TECRP1	28.297	-0.108849	0.268682	0.493627	0.672565
ENSG00000101294.18	HM13	4356.74	-0.0632318	0.0971687	0.493674	0.672565
ENSG00000173011.12	TADA2B	1076.68	0.0595894	0.0906953	0.493681	0.672565
ENSG00000287049.1		1.21049	0.0354657	0.318136	0.493684	NA
ENSG00000274354.1		1.21049	0.0354657	0.318136	0.493684	NA
ENSG00000241634.1		18.646	0.102589	0.28558	0.493691	0.672565
ENSG00000163155.12	LYSMD1	234.981	0.0857819	0.139065	0.493766	0.672598
ENSG00000103269.14	RHBDL1	391.502	0.0756449	0.11904	0.493796	0.672598
ENSG00000289216.1		1.19653	-0.0336329	0.318333	0.493846	NA
ENSG00000188739.15	RBM34	12.9691	-0.0964502	0.292717	0.493856	0.672624
ENSG00000136940.14	PDCL	1138.69	-0.0605484	0.0927136	0.493972	0.672727
ENSG00000260352.1	SMG1-DT	6.48635	0.0772709	0.308397	0.494013	0.672727
ENSG00000276404.1	MIR6835	3.17344	0.0536095	0.3158	0.494231	NA
ENSG00000178694.10	NSUN3	128.243	-0.0978044	0.168746	0.494239	0.672939
ENSG00000175582.20	RAB6A	2444.35	0.0533828	0.0806153	0.49425	0.672939
ENSG00000267493.4	CIRBP-AS1	42.7961	0.113198	0.239681	0.494335	0.673
ENSG00000104941.8	RSPH6A	1.99979	-0.0450333	0.317008	0.494372	NA
ENSG00000058063.16	ATP11B	2678.67	-0.0766047	0.121657	0.494572	0.673266
ENSG00000259236.1	GOLGA8VP	6.12595	0.0706295	0.310837	0.494793	0.673513
ENSG00000143258.17	USP21	1736.46	-0.0605719	0.093164	0.494879	0.673574
ENSG00000258611.2	YBX2P2	1.6193	0.0400251	0.317708	0.494906	NA
ENSG00000196954.14	CASP4	829.917	0.0712238	0.111209	0.49508	0.673792
ENSG00000117242.7	PINK1-AS	12.7496	-0.094661	0.294688	0.495139	0.673817
ENSG00000270170.2	NCBP2AS2	682.912	-0.0762988	0.120981	0.495189	0.67383
ENSG00000179715.13	PCED1B	9.64549	-0.0854311	0.30241	0.495487	0.674171
ENSG00000006071.16	ABCC8	2.87588	0.0519613	0.315962	0.495517	NA
ENSG00000270049.4	ATP6V0D1-DT	7.97577	0.0776779	0.307688	0.495521	0.674171
ENSG00000287985.1		2.58905	0.046917	0.316686	0.495764	NA
ENSG00000256282.2	MTCH1P2	9.41593	-0.0850966	0.302812	0.495912	0.674648
ENSG00000229519.2		3.92763	-0.0588204	0.314304	0.496177	NA
ENSG00000267543.1		1.14459	0.0352539	0.31817	0.4963	NA
ENSG00000283709.1	FAM238C	1.14459	0.0352539	0.31817	0.4963	NA
ENSG00000165494.12	PCF11	885.442	-0.0717788	0.113186	0.496346	0.675182
ENSG00000229563.7	LINC01204	2.49795	0.0479363	0.316555	0.496374	NA
ENSG00000287892.1		2.86994	0.0519163	0.315857	0.496408	NA
ENSG00000185972.6	CCIN	3.93244	0.0589809	0.31452	0.496637	NA
ENSG00000287445.1		2.74529	0.0522237	0.3159	0.496654	NA
ENSG00000167996.16	FTH1	2648.6	0.0797184	0.127751	0.496668	0.675565
ENSG00000213540.3	TXN2P1	1.15542	0.0338582	0.318306	0.496689	NA
ENSG00000120860.11	WASHC3	239.1	0.0861508	0.141158	0.496811	0.675704
ENSG00000205863.11	C1QTNF9B	0.807788	-0.023184	0.318912	0.496926	NA
ENSG00000226247.1	SUPT4H1P1	0.807788	-0.023184	0.318912	0.496926	NA
ENSG00000175463.12	TBC1D10C	24.1423	0.103279	0.282824	0.497004	0.675911
ENSG00000255121.2	CENATAC-DT	3.16152	0.0577026	0.314636	0.497071	NA
ENSG00000233942.1		3.07081	-0.052928	0.315629	0.497183	NA
ENSG00000152128.13	TMEM163	4.33837	-0.0632877	0.312898	0.497292	NA
ENSG00000272604.1		15.4314	0.098565	0.289563	0.497382	0.676258
ENSG00000196860.8	TOMM20L	4.90486	-0.0677617	0.311542	0.497399	NA
ENSG00000259426.6	KIF23-AS1	4.00466	0.0609534	0.313783	0.497565	NA
ENSG00000174348.14	PODN	1.57285	0.0397575	0.317692	0.498022	NA
ENSG00000236914.4	LINC01852	18.3614	0.101594	0.284689	0.498098	0.677157
ENSG00000116095.11	PLEKHA3	595.098	0.0694418	0.10915	0.498125	0.677157
ENSG00000271119.1		10.4818	-0.0862303	0.301399	0.498276	0.677308
ENSG00000127129.10	EDN2	6.55813	-0.0758991	0.307788	0.498374	0.677385
ENSG00000279738.1		1.2245	-0.0303278	0.318555	0.498433	NA
ENSG00000273270.1		26.1705	0.107538	0.270594	0.498505	0.677506
ENSG00000168071.22	CCDC88B	27.3349	0.109931	0.260575	0.498556	0.677521
ENSG00000288675.1	PANO1	20.4784	0.105809	0.275569	0.498605	0.677532
ENSG00000232470.1		8.20114	0.0792927	0.306415	0.49872	0.677632
ENSG00000141252.21	VPS53	364.41	0.0837848	0.137386	0.498781	0.677659
ENSG00000273454.1		1.18046	0.0333044	0.31829	0.498814	NA
ENSG00000255495.1		12.2083	0.090335	0.298567	0.498936	0.677815
ENSG00000269656.1	NOP53-AS1	1.56229	-0.035386	0.318157	0.498976	NA
ENSG00000280099.1		1.15541	-0.0312465	0.31851	0.49898	NA
ENSG00000234459.1		1.98958	0.0445042	0.317006	0.499018	NA
ENSG00000139549.4	DHH	1.98958	0.0445042	0.317006	0.499018	NA
ENSG00000258082.2		1.70312	-0.0378933	0.317737	0.499052	NA
ENSG00000226261.1	PIMREGP1	2.41396	-0.0464468	0.316642	0.499205	NA
ENSG00000226086.5	EIF3LP3	1.14704	-0.0348604	0.318111	0.499491	NA
ENSG00000095917.14	TPSD1	1.14704	-0.0348604	0.318111	0.499491	NA
ENSG00000168904.15	LRRC28	178.675	0.0898143	0.150591	0.499571	0.678565
ENSG00000281183.1	NPTN-IT1	5.06732	0.0688422	0.311173	0.499637	NA
ENSG00000089123.16	TASP1	175.14	-0.0900374	0.151976	0.499687	0.678637
ENSG00000142871.18	CCN1	7347.99	0.0666973	0.104405	0.499742	0.678637
ENSG00000143815.15	LBR	2431.22	-0.0516197	0.0790482	0.499747	0.678637
ENSG00000231609.7	EHBP1-AS1	2.49237	0.0486715	0.316261	0.499875	NA
ENSG00000141040.15	ZNF287	287.457	-0.0802097	0.130638	0.499881	0.678749
ENSG00000249863.2		14.3361	-0.0964762	0.29053	0.49994	0.678749
ENSG00000006283.18	CACNA1G	58.5348	-0.110669	0.236722	0.499952	0.678749
ENSG00000227512.1		1.97145	0.0466299	0.316627	0.500048	NA
ENSG00000100612.14	DHRS7	458.96	0.0737742	0.117544	0.500094	0.678887
ENSG00000258376.2	PAPLN-AS1	6.12332	-0.0681922	0.311044	0.500136	0.678887
ENSG00000071909.19	MYO3B	1.12842	0.0352929	0.318088	0.500159	NA
ENSG00000254854.1	NECTIN1-DT	4.3786	0.0611376	0.313535	0.500182	NA
ENSG00000177058.12	SLC38A9	217.345	-0.0855916	0.142164	0.500251	0.678988
ENSG00000271811.1		2.38344	-0.0442541	0.316989	0.50029	NA
ENSG00000135775.14	COG2	431.055	-0.0762725	0.122985	0.500299	0.678997
ENSG00000228988.1		1.2178	0.033185	0.318232	0.500335	NA
ENSG00000250733.6	C8orf17	1.2178	0.033185	0.318232	0.500335	NA
ENSG00000278383.1		1.2178	0.033185	0.318232	0.500335	NA
ENSG00000271550.1	BNIP3P11	16.0754	-0.096	0.291229	0.500375	0.679046
ENSG00000224568.3	LINC01886	0.788089	-0.0238708	0.319048	0.500467	NA
ENSG00000132854.19	KANK4	0.788089	-0.0238708	0.319048	0.500467	NA
ENSG00000258524.1	NT5CP1	2.81095	0.0531161	0.315431	0.50047	NA
ENSG00000140463.14	BBS4	498.387	-0.0683499	0.108069	0.500511	0.679174
ENSG00000206603.1	SNORA22B	4.5514	-0.0651566	0.312139	0.50057	NA
ENSG00000198832.11	SELENOM	689.124	-0.0827201	0.129751	0.500618	0.679264
ENSG00000155530.4	LRGUK	21	0.101013	0.284358	0.500708	0.67933
ENSG00000279700.1		1.92854	-0.0433217	0.317096	0.500865	NA
ENSG00000070985.14	TRPM5	1.16575	0.0352078	0.318033	0.500976	NA
ENSG00000284730.2	TMDD1	1.16575	0.0352078	0.318033	0.500976	NA
ENSG00000244268.1		7.44966	-0.0795409	0.305485	0.501091	0.679704
ENSG00000183943.6	PRKX	576.735	-0.0686255	0.108754	0.501105	0.679704
ENSG00000140943.18	MBTPS1	4251.82	0.0486897	0.0745304	0.501106	0.679704
ENSG00000225345.3	SNX18P3	2.00878	0.0464182	0.316574	0.501124	NA
ENSG00000261103.3		2.00878	0.0464182	0.316574	0.501124	NA
ENSG00000268584.1		3.12967	0.0549291	0.315062	0.501149	NA
ENSG00000151893.15	CACUL1	1289.52	0.0603188	0.0937011	0.501172	0.679737
ENSG00000102981.10	PARD6A	59.5717	-0.109002	0.219897	0.501359	0.679935
ENSG00000249515.1	LINC02113	1.18095	-0.0346917	0.318047	0.501402	NA
ENSG00000269973.1		3.51027	-0.0590131	0.313805	0.501441	NA
ENSG00000141447.19	OSBPL1A	1299.61	-0.0655954	0.103471	0.501463	0.68002
ENSG00000272030.1		1.2251	-0.0329889	0.318201	0.501591	NA
ENSG00000286242.1		1.28455	0.031907	0.318337	0.501608	NA
ENSG00000172969.8	FRG2C	1.15395	-0.0324454	0.318332	0.501608	NA
ENSG00000149646.12	CNBD2	8.96612	-0.0848906	0.301659	0.50175	0.680353
ENSG00000127249.15	ATP13A4	1.6937	0.0347387	0.318153	0.501871	NA
ENSG00000215187.13	FAM166B	5.48769	-0.0646669	0.31208	0.502043	0.680584
ENSG00000168038.11	ULK4	62.6182	0.107898	0.210078	0.502133	0.680642
ENSG00000174951.12	FUT1	11.9407	0.0900267	0.297887	0.502168	0.680642
ENSG00000224025.2		0.468042	-0.0221091	0.320208	0.502262	NA
ENSG00000242559.3	RN7SL144P	0.468042	-0.0221091	0.320208	0.502262	NA
ENSG00000261019.1		0.468042	-0.0221091	0.320208	0.502262	NA
ENSG00000271632.1		0.468042	-0.0221091	0.320208	0.502262	NA
ENSG00000284986.1		0.468042	-0.0221091	0.320208	0.502262	NA
ENSG00000240776.1		0.468042	-0.0221091	0.320208	0.502262	NA
ENSG00000287554.1		0.468042	-0.0221091	0.320208	0.502262	NA
ENSG00000238077.1	NMNAT1P3	0.468042	-0.0221091	0.320208	0.502262	NA
ENSG00000254708.1	MMADHCP2	0.468042	-0.0221091	0.320208	0.502262	NA
ENSG00000288059.1		0.468042	-0.0221091	0.320208	0.502262	NA
ENSG00000229000.1	SEPTIN7P8	0.468042	-0.0221091	0.320208	0.502262	NA
ENSG00000283515.1		0.468042	-0.0221091	0.320208	0.502262	NA
ENSG00000227854.1		0.468042	-0.0221091	0.320208	0.502262	NA
ENSG00000236148.5	RPL23AP37	0.468042	-0.0221091	0.320208	0.502262	NA
ENSG00000265083.1	MIR3691	0.468042	-0.0221091	0.320208	0.502262	NA
ENSG00000256385.1	UBE2NP1	0.468042	-0.0221091	0.320208	0.502262	NA
ENSG00000225918.1	RPL7P59	0.468042	-0.0221091	0.320208	0.502262	NA
ENSG00000263045.1		0.468042	-0.0221091	0.320208	0.502262	NA
ENSG00000228819.1	AGKP2	0.468042	-0.0221091	0.320208	0.502262	NA
ENSG00000243904.1	RPSAP5	0.468042	-0.0221091	0.320208	0.502262	NA
ENSG00000286100.1		0.468042	-0.0221091	0.320208	0.502262	NA
ENSG00000251754.1	RNU6-999P	0.468042	-0.0221091	0.320208	0.502262	NA
ENSG00000277605.1		0.468042	-0.0221091	0.320208	0.502262	NA
ENSG00000199740.1		0.468042	-0.0221091	0.320208	0.502262	NA
ENSG00000240048.1	DDX50P2	0.468042	-0.0221091	0.320208	0.502262	NA
ENSG00000256139.2		0.468042	-0.0221091	0.320208	0.502262	NA
ENSG00000245662.4	LINC02211	0.468042	-0.0221091	0.320208	0.502262	NA
ENSG00000180219.2	GARIN6	0.468042	-0.0221091	0.320208	0.502262	NA
ENSG00000267757.4	EML2-AS1	0.468042	-0.0221091	0.320208	0.502262	NA
ENSG00000211580.1	MIR769	0.468042	-0.0221091	0.320208	0.502262	NA
ENSG00000185862.7	EVI2B	0.468042	-0.0221091	0.320208	0.502262	NA
ENSG00000228067.1	LINC01740	0.468042	-0.0221091	0.320208	0.502262	NA
ENSG00000276727.1		0.468042	-0.0221091	0.320208	0.502262	NA
ENSG00000214465.3	SMARCE1P6	0.468042	-0.0221091	0.320208	0.502262	NA
ENSG00000231824.4	AKAIN1	0.468042	-0.0221091	0.320208	0.502262	NA
ENSG00000278215.1		0.468042	-0.0221091	0.320208	0.502262	NA
ENSG00000255048.1	OR8X1P	0.468042	-0.0221091	0.320208	0.502262	NA
ENSG00000231231.5	LINC01423	0.468042	-0.0221091	0.320208	0.502262	NA
ENSG00000234837.1		0.468042	-0.0221091	0.320208	0.502262	NA
ENSG00000281333.2		0.468042	-0.0221091	0.320208	0.502262	NA
ENSG00000213108.3	BTF3L4P3	0.468042	-0.0221091	0.320208	0.502262	NA
ENSG00000257802.1	MRS2P2	0.468042	-0.0221091	0.320208	0.502262	NA
ENSG00000277879.1		3.97367	0.0619922	0.313101	0.502275	NA
ENSG00000176358.16	TAC4	7.76603	0.0789043	0.305956	0.502401	0.680871
ENSG00000223559.1		4.9878	0.0650523	0.312315	0.502472	NA
ENSG00000196712.20	NF1	1158.58	0.0698325	0.110879	0.502484	0.680871
ENSG00000270926.1		10.4648	0.0816722	0.304659	0.502486	0.680871
ENSG00000265749.6		57.2576	-0.107881	0.259047	0.502502	0.680871
ENSG00000078401.7	EDN1	111.079	0.100863	0.182211	0.502544	0.680872
ENSG00000135249.8	RINT1	738.59	-0.068292	0.108617	0.502595	0.680885
ENSG00000185040.14	SPDYE16	4.94416	-0.0676644	0.31097	0.502624	NA
ENSG00000231409.3		3.12471	-0.0553729	0.31468	0.502706	NA
ENSG00000250848.1		3.50664	-0.0586339	0.313818	0.502717	NA
ENSG00000272849.1		71.5715	0.107798	0.210485	0.502777	0.681077
ENSG00000251666.1	ZNF346-IT1	3.15338	-0.0557747	0.314541	0.50281	NA
ENSG00000259370.2		1.21099	0.0306222	0.318466	0.502828	NA
ENSG00000275084.4	SNORD91B	1.97728	0.0434108	0.317045	0.502872	NA
ENSG00000239264.9	TXNDC5	184.027	-0.10341	0.193524	0.502962	0.681227
ENSG00000147804.10	SLC39A4	54.672	-0.109435	0.22838	0.50297	0.681227
ENSG00000101180.17	HRH3	44.4632	-0.109553	0.23444	0.503021	0.681241
ENSG00000165555.10	NOXRED1	14.7544	-0.0951802	0.290767	0.503128	0.68133
ENSG00000258016.1	HIGD1AP1	2.32458	-0.0471814	0.316357	0.503128	NA
ENSG00000206145.8	P2RX6P	3.2047	0.0536929	0.315152	0.503255	NA
ENSG00000101868.13	POLA1	1473.73	-0.0588439	0.0922185	0.503299	0.681504
ENSG00000166111.10	SVOP	1.19286	0.0329408	0.318219	0.503326	NA
ENSG00000179454.14	KLHL28	227.885	0.0839571	0.139236	0.503339	0.681504
ENSG00000010282.15	HHATL	2.36873	-0.0453855	0.316625	0.503428	NA
ENSG00000227747.2		0.771916	-0.0244798	0.319171	0.503441	NA
ENSG00000288583.1		0.771916	-0.0244798	0.319171	0.503441	NA
ENSG00000253961.1		0.771916	-0.0244798	0.319171	0.503441	NA
ENSG00000233380.1	RPS2P48	1.73168	-0.03767	0.317613	0.503527	NA
ENSG00000106246.18	PTCD1	79.1259	-0.105414	0.201093	0.503589	0.681786
ENSG00000235169.11	SMIM1	22.9789	0.105382	0.272439	0.503704	0.681877
ENSG00000115084.15	SLC35F5	1360.93	-0.0564674	0.0880435	0.503738	0.681877
ENSG00000168453.16	HR	4.32823	0.0633232	0.312583	0.503791	NA
ENSG00000109089.7	CDR2L	1210.5	-0.064518	0.102196	0.503897	0.68198
ENSG00000249837.1		2.15483	-0.0408371	0.317234	0.503978	NA
ENSG00000186523.15	FAM86B1	57.1337	-0.108489	0.221554	0.504026	0.682099
ENSG00000143624.14	INTS3	1624.64	0.0579264	0.0902299	0.50411	0.682158
ENSG00000140497.16	SCAMP2	1161.41	-0.0557946	0.0871431	0.504178	0.682194
ENSG00000118017.4	A4GNT	4.36278	0.0586892	0.313927	0.504245	NA
ENSG00000277128.2		2.84267	0.0472429	0.316447	0.504332	NA
ENSG00000261094.2		14.9895	0.0999172	0.290599	0.504554	0.682591
ENSG00000198570.7	RD3	1.9464	0.0458831	0.316589	0.504565	NA
ENSG00000156049.7	GNA14	1.98058	-0.0450374	0.31661	0.504577	NA
ENSG00000179152.20	TCAIM	357.599	0.076718	0.124835	0.504614	0.682616
ENSG00000254397.1		3.12419	0.0557011	0.314655	0.504688	NA
ENSG00000083290.20	ULK2	124.362	-0.0999269	0.182181	0.504691	0.682619
ENSG00000270808.1		11.9642	0.0919714	0.295336	0.50474	0.682619
ENSG00000243870.3	RN7SL236P	1.13924	0.0331519	0.318212	0.504807	NA
ENSG00000131845.15	ZNF304	516.802	-0.0686599	0.109969	0.504868	0.682737
ENSG00000253582.1	OXR1-AS1	1.74224	0.0375231	0.31764	0.504929	NA
ENSG00000189409.14	MMP23B	348.916	-0.0812014	0.1348	0.505069	0.68292
ENSG00000148219.18	ASTN2	130.902	-0.0958281	0.169914	0.505086	0.68292
ENSG00000114784.4	EIF1B	885.025	-0.0673161	0.10769	0.505202	0.682937
ENSG00000171840.13	NINJ2	9.93062	-0.0862149	0.299843	0.505217	0.682937
ENSG00000163734.4	CXCL3	56.8004	0.108915	0.22844	0.505222	0.682937
ENSG00000277149.5	TYW1B	70.844	-0.10548	0.204362	0.505303	0.682991
ENSG00000226526.1		4.32959	0.0640617	0.312178	0.50544	NA
ENSG00000085662.14	AKR1B1	4583.35	0.0680328	0.108594	0.505457	0.683093
ENSG00000230305.2		6.95756	0.0766483	0.306827	0.505462	0.683093
ENSG00000259709.1		1.16781	0.0327534	0.318217	0.505489	NA
ENSG00000177595.19	PIDD1	1541.65	-0.0670185	0.107123	0.505565	0.683177
ENSG00000095139.15	ARCN1	4863.5	0.0514064	0.0788341	0.505642	0.683226
ENSG00000283141.1	LINC02666	11.4284	0.0859058	0.300581	0.505709	0.683261
ENSG00000069943.10	PIGB	47.8487	-0.109176	0.238962	0.505769	0.683286
ENSG00000224321.1	RPL12P14	2.34634	-0.0489955	0.315838	0.505977	NA
ENSG00000244627.5	TPTEP2	54.9991	0.109464	0.231342	0.506028	0.683534
ENSG00000110025.13	SNX15	15.7592	0.0965801	0.289095	0.506036	0.683534
ENSG00000237813.4		1.22667	0.0327074	0.318147	0.506229	NA
ENSG00000144152.13	FBLN7	34.3343	0.107893	0.260786	0.506296	0.68382
ENSG00000242880.2		3.28884	0.0506571	0.315591	0.506319	NA
ENSG00000119714.11	GPR68	28.1637	0.104068	0.273842	0.50633	0.68382
ENSG00000229869.1	LARP4B-DT	2.01608	0.0442062	0.316732	0.506425	NA
ENSG00000155363.19	MOV10	4801.8	-0.0460187	0.0712192	0.506462	0.683912
ENSG00000205309.14	NT5M	86.951	0.105639	0.203707	0.506488	0.683912
ENSG00000164967.10	RPP25L	381.36	-0.0797364	0.132285	0.506522	0.683912
ENSG00000287419.1		3.61469	-0.0497856	0.315707	0.506596	NA
ENSG00000266933.2	MADCAM1-AS1	3.52634	-0.0583797	0.313568	0.50661	NA
ENSG00000267741.1	UBE2L4	1.6429	-0.0371927	0.317659	0.506792	NA
ENSG00000144560.16	VGLL4	851.562	0.0743013	0.120882	0.506826	0.684215
ENSG00000137942.18	FNBP1L	3129.85	-0.0550783	0.0863091	0.506864	0.684215
ENSG00000251615.3		8.79096	0.0831563	0.302457	0.50687	0.684215
ENSG00000235472.1	EIF4A1P7	1.66372	-0.0347512	0.317962	0.507068	NA
ENSG00000163016.10	ALMS1P1	11.6687	0.0897721	0.296715	0.507103	0.684473
ENSG00000230071.2	RPL4P6	1.65177	-0.0368358	0.317692	0.507106	NA
ENSG00000139117.14	CPNE8	554.019	-0.0690921	0.111481	0.507214	0.684567
ENSG00000013725.14	CD6	10.9368	0.0899656	0.296497	0.507291	0.684616
ENSG00000276925.1		2.02167	0.0423492	0.317006	0.507327	NA
ENSG00000153956.16	CACNA2D1	3006.55	-0.064015	0.102275	0.507394	0.684643
ENSG00000138867.17	GUCD1	2474.91	-0.0506865	0.079285	0.507447	0.684658
ENSG00000239305.7	RNF103	650.327	0.067562	0.108125	0.507607	0.684819
ENSG00000200170.1		4.31231	0.0620325	0.312672	0.50773	NA
ENSG00000231728.5	TMSB15B-AS1	17.5509	0.0979068	0.285989	0.507828	0.685011
ENSG00000027644.5	INSRR	7.27244	0.07355	0.308246	0.507862	0.685011
ENSG00000146350.14	TBC1D32	477.607	-0.0721392	0.117422	0.507873	0.685011
ENSG00000278318.5	ZNF229	143.85	0.0938476	0.164984	0.507918	0.685014
ENSG00000115850.10	LCT	2.79284	0.045983	0.316543	0.508005	NA
ENSG00000185681.13	MORN5	3.91654	-0.0577318	0.313628	0.508149	NA
ENSG00000278075.1		2.79537	0.0490732	0.315883	0.508224	NA
ENSG00000250240.6		2.33345	-0.0456665	0.316398	0.508245	NA
ENSG00000170891.11	CYTL1	28.0848	0.100232	0.282179	0.508303	0.685403
ENSG00000127366.5	TAS2R5	19.891	0.101963	0.27804	0.50833	0.685403
ENSG00000286034.1		1.17316	0.0328833	0.31813	0.508335	NA
ENSG00000269978.1		5.57561	-0.0658862	0.310877	0.508408	0.685452
ENSG00000212994.5	RPS26P6	7.78735	-0.0792393	0.30429	0.508659	0.685735
ENSG00000279923.1		1.28807	0.0307678	0.318317	0.508712	NA
ENSG00000120327.7	PCDHB14	90.802	-0.103306	0.199803	0.508771	0.685782
ENSG00000107864.15	CPEB3	89.6666	0.101488	0.189403	0.508795	0.685782
ENSG00000201469.1	RNA5SP379	1.64981	-0.0350687	0.317885	0.508817	NA
ENSG00000198435.4	NRARP	257.813	-0.0970465	0.17744	0.508818	0.685782
ENSG00000271127.2		1.95527	0.0453596	0.31648	0.509032	NA
ENSG00000183305.14	MAGEA2B	19.5659	0.0961445	0.288757	0.509033	0.685971
ENSG00000152784.16	PRDM8	277.318	0.0818047	0.136978	0.509041	0.685971
ENSG00000249584.1	LINC02225	1.58549	0.0371964	0.317695	0.509049	NA
ENSG00000189157.14	FAM47E	3.56571	0.0571758	0.313909	0.509118	NA
ENSG00000088340.17	FER1L4	50.7348	0.108856	0.243835	0.509128	0.686032
ENSG00000214192.3	UBE2V1P2	11.9763	-0.0903066	0.294825	0.50918	0.686047
ENSG00000283959.2		6.13835	0.0726257	0.308349	0.509269	0.686093
ENSG00000254718.6		5.81428	0.0720663	0.308562	0.509371	0.686136
ENSG00000165794.10	SLC39A2	1.6305	-0.0369671	0.317628	0.509426	NA
ENSG00000197956.10	S100A6	3991.73	0.0730364	0.118966	0.509551	0.686313
ENSG00000101574.15	METTL4	410.974	-0.0708657	0.115561	0.509642	0.686313
ENSG00000172955.17	ADH6	14.0825	0.093115	0.292414	0.509654	0.686313
ENSG00000127838.15	PNKD	3031.81	-0.0636499	0.102622	0.509668	0.686313
ENSG00000101278.6	RPS10P5	2.29067	-0.0455844	0.316389	0.509669	NA
ENSG00000272779.1	BMS1P20	4.47515	0.0596503	0.313186	0.509855	NA
ENSG00000236480.1	PKMP1	4.97022	-0.0593476	0.313191	0.509891	NA
ENSG00000231907.2	GAPDHP37	1.20746	-0.0322928	0.318112	0.510033	NA
ENSG00000223884.7		14.7688	0.094284	0.290283	0.510107	0.686849
ENSG00000258815.1	LINC02820	38.5932	0.108414	0.242118	0.510243	0.686975
ENSG00000131831.18	RAI2	6.18697	0.0720423	0.308542	0.510343	0.687054
ENSG00000251720.1	RNU7-123P	1.16321	-0.033914	0.317941	0.510365	NA
ENSG00000270781.1		1.61043	0.0367397	0.317698	0.510375	NA
ENSG00000186648.15	CARMIL3	23.8202	0.102586	0.275424	0.510456	0.687151
ENSG00000238249.2	HMGN2P17	1.13572	0.0323114	0.318186	0.510499	NA
ENSG00000167671.12	UBXN6	3382.05	0.0692626	0.11166	0.510539	0.687207
ENSG00000226493.1	RPL26P27	1.14605	0.0343645	0.317918	0.510578	NA
ENSG00000288674.1		1.14605	0.0343645	0.317918	0.510578	NA
ENSG00000275162.1		1.14605	0.0343645	0.317918	0.510578	NA
ENSG00000276663.1		1.14605	0.0343645	0.317918	0.510578	NA
ENSG00000092978.11	GPATCH2	518.161	-0.0731966	0.120421	0.510629	0.687272
ENSG00000226824.8		68.1463	-0.104415	0.205802	0.510716	0.687333
ENSG00000138161.14	CUZD1	1.94288	0.0446675	0.316548	0.510724	NA
ENSG00000205143.5	ARID3C	1.16125	-0.0322139	0.318149	0.51078	NA
ENSG00000266643.1	MIR3677	1.16125	-0.0322139	0.318149	0.51078	NA
ENSG00000236953.1	ZDHHC20-IT1	1.93959	0.0424903	0.316926	0.510836	NA
ENSG00000119048.9	UBE2B	1063.95	-0.0628285	0.101014	0.510873	0.687469
ENSG00000153561.13	RMND5A	1834.16	-0.054093	0.0856152	0.5109	0.687469
ENSG00000262454.4	MIR193BHG	9.02359	0.0840192	0.300993	0.511089	0.687528
ENSG00000286613.1		7.77661	0.0778462	0.305182	0.511092	0.687528
ENSG00000242950.7	ERVW-1	2.46208	0.0459753	0.31627	0.511133	NA
ENSG00000274286.2	ADRA2B	3.09184	0.0553228	0.314351	0.51115	NA
ENSG00000162194.13	LBHD1	44.1242	0.10801	0.232004	0.511152	0.687528
ENSG00000266368.1		1.63597	0.0335194	0.318075	0.5112	NA
ENSG00000261167.1		4.74878	-0.0577445	0.313468	0.511285	NA
ENSG00000271816.1		3.09234	0.0522877	0.315089	0.511354	NA
ENSG00000289096.1		4.64064	-0.0624747	0.311939	0.511387	NA
ENSG00000169504.15	CLIC4	7075.74	0.058692	0.0942595	0.511404	0.687791
ENSG00000152086.9	TUBA3E	281.562	-0.0872819	0.151303	0.51143	0.687791
ENSG00000269153.1	LYPLA2P2	2.75783	0.0480702	0.315941	0.511733	NA
ENSG00000234215.3	CT66	3.57583	-0.0551085	0.314068	0.511741	NA
ENSG00000101856.10	PGRMC1	4023.36	0.0492693	0.0774542	0.511865	0.688281
ENSG00000228027.1		1.96307	0.0405149	0.317187	0.511873	NA
ENSG00000117151.13	CTBS	30.8938	0.103474	0.271202	0.511878	0.688281
ENSG00000273597.1		1.1288	-0.0302022	0.318385	0.512045	NA
ENSG00000170561.13	IRX2	1.1288	-0.0302022	0.318385	0.512045	NA
ENSG00000087842.11	PIR	520.58	-0.0771609	0.129016	0.512132	0.688567
ENSG00000232186.1	TERF1P7	2.44444	0.0450395	0.316426	0.512145	NA
ENSG00000241318.3	WDR82P2	1.16468	-0.0320835	0.318127	0.512148	NA
ENSG00000266232.1	MIR3178	1.70285	0.0375469	0.317453	0.512165	NA
ENSG00000125319.15	HROB	392.017	-0.0741899	0.122883	0.512177	0.688572
ENSG00000180425.11	C11orf71	52.7786	0.107197	0.226468	0.512252	0.688614
ENSG00000242615.1		21.7109	-0.100041	0.278418	0.512292	0.688614
ENSG00000162373.13	BEND5	24.1745	-0.100222	0.277982	0.512352	0.688614
ENSG00000135679.27	MDM2	751.409	-0.0612254	0.0984634	0.512375	0.688614
ENSG00000228952.1	LINC02041	1.95371	0.043108	0.316746	0.512394	NA
ENSG00000226432.3		1.97171	-0.0437697	0.31652	0.512409	NA
ENSG00000280758.1		1.97171	-0.0437697	0.31652	0.512409	NA
ENSG00000215374.6	FAM66B	2.45116	-0.0421063	0.316826	0.512504	NA
ENSG00000253496.3		13.2527	0.0915267	0.293104	0.512508	0.688737
ENSG00000203588.3	IGBP1-AS1	1.98615	0.0418603	0.316927	0.512528	NA
ENSG00000214992.6	AKAP17BP	5.66413	-0.0664833	0.310417	0.512583	0.688783
ENSG00000285943.1		9.773	0.0839096	0.300658	0.512642	0.688787
ENSG00000224468.3	LAMC1-AS1	34.197	0.104939	0.264943	0.512699	0.688787
ENSG00000171056.8	SOX7	8.48038	0.0775316	0.305088	0.512711	0.688787
ENSG00000122733.12	PHF24	1.11224	0.0338107	0.317973	0.512824	NA
ENSG00000272672.1		1.11224	0.0338107	0.317973	0.512824	NA
ENSG00000242085.1	RPS20P33	3.19421	0.050377	0.315356	0.512982	NA
ENSG00000249715.13	FER1L5	9.14531	0.0821517	0.302014	0.512984	0.689068
ENSG00000153404.15	PLEKHG4B	25.7682	0.103167	0.271375	0.513008	0.689068
ENSG00000184840.12	TMED9	2683.29	-0.0592248	0.0950901	0.513046	0.689068
ENSG00000275401.1		3.55392	-0.0516461	0.314887	0.51308	NA
ENSG00000272275.1		14.2964	-0.0897986	0.294318	0.513104	0.689091
ENSG00000242474.3	LINC03015	9.73818	0.0791073	0.304048	0.513184	0.689142
ENSG00000250927.1	MESTP3	1.95142	-0.0397525	0.317191	0.513294	NA
ENSG00000125637.16	PSD4	17.8898	0.0954827	0.287992	0.513326	0.689263
ENSG00000161533.12	ACOX1	1005.6	0.0620554	0.099846	0.513357	0.689263
ENSG00000215845.11	TSTD1	9.39472	-0.0791868	0.303588	0.513473	0.689355
ENSG00000122824.11	NUDT10	27.2139	0.104258	0.266968	0.513509	0.689355
ENSG00000163738.19	MTHFD2L	269.002	0.0812816	0.137708	0.513553	0.689358
ENSG00000259959.1		2.01365	0.0394706	0.317301	0.513634	NA
ENSG00000148604.15	RGR	2.78968	0.049286	0.315553	0.513737	NA
ENSG00000174437.18	ATP2A2	11059	0.0489093	0.0770866	0.513788	0.689559
ENSG00000146414.17	SHPRH	321.672	0.0889011	0.155718	0.513801	0.689559
ENSG00000197020.12	ZNF100	124.652	0.100915	0.191653	0.513827	0.689559
ENSG00000164989.17	CCDC171	29.9529	0.105773	0.259473	0.513966	0.689688
ENSG00000198146.4	ZNF770	807.289	-0.0704991	0.117481	0.514081	0.689732
ENSG00000272305.5		3.78362	-0.0580915	0.313184	0.514116	NA
ENSG00000171448.9	ZBTB26	301.605	-0.077894	0.131496	0.514339	0.689973
ENSG00000271032.1		24.0048	-0.101043	0.274547	0.514345	0.689973
ENSG00000240991.3	RPL23AP67	1.16076	0.0315151	0.318172	0.514353	NA
ENSG00000241832.1	CECR3	1.11955	0.0323338	0.318109	0.514456	NA
ENSG00000250116.2	RHOQ-AS1	6.24875	0.071544	0.308037	0.51452	0.690153
ENSG00000105610.6	KLF1	1.12744	-0.0313784	0.318199	0.514572	NA
ENSG00000228060.3	PABPC4-AS1	29.7138	0.104813	0.264109	0.514623	0.690212
ENSG00000135973.3	GPR45	2.79624	0.0516793	0.314937	0.514624	NA
ENSG00000162976.13	SLC66A3	149.829	-0.093269	0.168907	0.514717	0.690249
ENSG00000284138.1	ATP6V0CP4	2.33819	0.0476621	0.315798	0.514915	NA
ENSG00000180855.16	ZNF443	96.8348	-0.100021	0.19127	0.514943	0.690497
ENSG00000230054.3	TEX53	1.22873	0.0297368	0.318314	0.514947	NA
ENSG00000126010.6	GRPR	3.30238	-0.0482151	0.315543	0.515066	NA
ENSG00000182223.7	ZAR1	14.4349	-0.0935884	0.288572	0.51508	0.690624
ENSG00000115661.14	STK16	577.277	-0.0708722	0.117415	0.515194	0.690722
ENSG00000203667.10	COX20	45.9235	-0.106488	0.237814	0.515352	0.690839
ENSG00000113761.12	ZNF346	392.471	-0.0729758	0.121665	0.515365	0.690839
ENSG00000277010.1		3.49983	-0.0570307	0.313315	0.515397	NA
ENSG00000280010.1		1.17159	0.0300951	0.318307	0.515408	NA
ENSG00000140057.9	AK7	2.78273	0.0479053	0.315769	0.515456	NA
ENSG00000243056.2	EIF4EBP3	4.52273	-0.060498	0.312346	0.515532	NA
ENSG00000221986.7	MYBPHL	9.00742	0.0829234	0.300861	0.515547	0.691005
ENSG00000267107.9	PCAT19	68.7724	-0.105988	0.227177	0.515573	0.691005
ENSG00000236391.3		2.34585	-0.0437806	0.316418	0.51564	NA
ENSG00000248559.1		10.9488	-0.086263	0.297021	0.515683	0.691097
ENSG00000223478.2	ZDHHC12-DT	17.7498	-0.0965073	0.283231	0.51578	0.691168
ENSG00000259006.1		3.77631	-0.0565671	0.313518	0.515798	NA
ENSG00000287129.1		1.90727	-0.0408842	0.316958	0.515832	NA
ENSG00000150783.10	TEX12	2.85485	-0.0474236	0.315651	0.515845	NA
ENSG00000114315.4	HES1	514.214	0.0956373	0.286853	0.515854	0.691168
ENSG00000156831.8	NSMCE2	799.482	-0.0606953	0.098403	0.515862	0.691168
ENSG00000005486.17	RHBDD2	2462	-0.0615088	0.100318	0.515949	0.691175
ENSG00000227388.3		6.23878	-0.0694447	0.308466	0.51595	0.691175
ENSG00000271369.1		18.5667	0.0992999	0.279347	0.516	0.691186
ENSG00000134744.14	TUT4	2062.81	0.0606784	0.0980711	0.516225	0.691421
ENSG00000228459.5	LINC01546	4.60353	0.0645408	0.311032	0.516227	NA
ENSG00000207736.1	MIR657	1.2257	0.0295186	0.318353	0.51627	NA
ENSG00000211679.2	IGLC3	1.2257	0.0295186	0.318353	0.51627	NA
ENSG00000105404.11	RABAC1	107.297	0.0982758	0.183962	0.516301	0.691421
ENSG00000242352.2	FAM91A3P	1.18545	0.0318519	0.31806	0.516428	NA
ENSG00000151498.12	ACAD8	843.775	-0.0604247	0.0980864	0.516486	0.691614
ENSG00000273143.2	DUSP5-DT	4.19098	-0.0587655	0.312816	0.516507	NA
ENSG00000130054.5	NALF2	7.24888	0.0764431	0.305154	0.516559	0.691654
ENSG00000010319.7	SEMA3G	3.1969	0.0542248	0.314156	0.516576	NA
ENSG00000104671.8	DCTN6	316.078	-0.0781353	0.132884	0.5166	0.691654
ENSG00000274373.1		3.09537	0.0537919	0.31437	0.516752	NA
ENSG00000258920.1	FOXN3-AS1	11.0174	0.0757963	0.305594	0.51691	0.691845
ENSG00000229915.1		3.38335	-0.0523765	0.314607	0.516964	NA
ENSG00000236698.1	EIF1AXP1	31.1815	-0.103877	0.260131	0.517114	0.692025
ENSG00000226950.8	DANCR	2.35169	-0.0460439	0.315889	0.517195	NA
ENSG00000138286.15	FAM149B1	253.664	-0.0804453	0.13727	0.517284	0.692178
ENSG00000287934.1		1.1097	-0.0316451	0.318123	0.517369	NA
ENSG00000164830.19	OXR1	1066.2	-0.0552252	0.0890724	0.517744	0.692738
ENSG00000168014.18	C2CD3	1046.57	0.0594245	0.0962245	0.517798	0.692754
ENSG00000182459.5	TEX19	5.23902	-0.064934	0.310459	0.517851	NA
ENSG00000082269.17	FAM135A	443.62	-0.0734998	0.123665	0.51793	0.692875
ENSG00000178187.8	ZNF454	58.9648	0.105289	0.219937	0.517977	0.692881
ENSG00000213250.5	RBMS2P1	13.0316	0.0888675	0.294321	0.518158	0.693068
ENSG00000135298.15	ADGRB3	1.20903	0.0299406	0.318241	0.518168	NA
ENSG00000260369.2		2.38206	0.0438267	0.316442	0.518267	NA
ENSG00000140691.18	ARMC5	558.91	-0.0712081	0.119091	0.518288	0.693186
ENSG00000233613.5	DCUN1D2-AS	1.23592	-0.031621	0.317982	0.518339	NA
ENSG00000137145.21	DENND4C	327.364	0.0804798	0.138091	0.518397	0.693276
ENSG00000126821.8	SGPP1	18.1093	0.0980754	0.280125	0.518489	0.693343
ENSG00000148339.13	SLC25A25	944.627	0.0661698	0.10891	0.518559	0.69338
ENSG00000235568.7	NFAM1	4.35356	0.0562897	0.313535	0.518652	NA
ENSG00000281207.1	SLFNL1-AS1	43.294	0.106154	0.244634	0.518762	0.693575
ENSG00000173875.14	ZNF791	716.801	-0.0626884	0.103421	0.518788	0.693575
ENSG00000236430.1	KRT8P29	1.68667	0.0369307	0.317356	0.518896	NA
ENSG00000163666.10	HESX1	16.0882	-0.0935093	0.287017	0.518981	0.693761
ENSG00000095564.15	BTAF1	1309.82	0.0677656	0.112073	0.519017	0.693761
ENSG00000162552.15	WNT4	3.37468	-0.0521211	0.314547	0.519074	NA
ENSG00000196199.14	MPHOSPH8	740.876	-0.0629036	0.103958	0.519088	0.693761
ENSG00000289504.1		1.54661	-0.0383507	0.317129	0.519292	NA
ENSG00000265490.1		3.07567	0.0538532	0.314196	0.5194	NA
ENSG00000224261.2	RPSAP18	4.26737	-0.0579033	0.312784	0.519409	NA
ENSG00000147955.18	SIGMAR1	3198.41	-0.0619776	0.101759	0.51944	0.694166
ENSG00000253837.1		6.46811	0.0694463	0.308554	0.519537	0.69424
ENSG00000225603.3		2.74812	-0.0474599	0.315537	0.519673	NA
ENSG00000148572.16	NRBF2	465.376	0.0701346	0.116165	0.519764	0.694486
ENSG00000214188.9	ST7-OT4	1.14351	-0.0314877	0.318059	0.519786	NA
ENSG00000226318.1	RPS3AP38	1.14351	-0.0314877	0.318059	0.519786	NA
ENSG00000242659.1		1.14351	-0.0314877	0.318059	0.519786	NA
ENSG00000258733.7	LINC02328	2.86058	0.048887	0.315248	0.519817	NA
ENSG00000286836.1		3.89512	0.0580625	0.312949	0.519861	NA
ENSG00000163964.18	PIGX	490.445	-0.0730779	0.123484	0.519909	0.694584
ENSG00000104321.11	TRPA1	121.073	-0.0931337	0.171791	0.519921	0.694584
ENSG00000178951.9	ZBTB7A	1941.92	0.0539865	0.0871313	0.520161	0.694833
ENSG00000232187.1	FTH1P7	6.86636	0.0718016	0.3072	0.520191	0.694833
ENSG00000230801.1		1.6502	-0.03597	0.317444	0.52021	NA
ENSG00000152785.8	BMP3	1.52897	-0.0389026	0.317024	0.520249	NA
ENSG00000105866.15	SP4	386.775	-0.0736559	0.124851	0.520254	0.694837
ENSG00000187653.11	TMSB4XP8	357.783	-0.102765	0.260601	0.520278	0.694837
ENSG00000169860.7	P2RY1	49.497	-0.10496	0.244418	0.520531	0.695044
ENSG00000147174.12	GCNA	36.3819	-0.104617	0.250244	0.520555	0.695044
ENSG00000255306.1		14.0317	-0.088755	0.292624	0.520559	0.695044
ENSG00000228522.2		2.32736	0.0475453	0.315535	0.520789	NA
ENSG00000165917.10	RAPSN	4812.42	0.0615938	0.100669	0.520865	0.695378
ENSG00000267048.1		76.4	-0.102445	0.209777	0.520924	0.695378
ENSG00000214184.3	GCC2-AS1	15.6156	-0.0942195	0.284706	0.520935	0.695378
ENSG00000253688.2		2.32518	-0.0461979	0.315694	0.521097	NA
ENSG00000071794.16	HLTF	872.342	0.078435	0.13452	0.521152	0.695611
ENSG00000043591.6	ADRB1	2.39936	-0.0436285	0.316162	0.521218	NA
ENSG00000247708.8	STX18-AS1	11.5915	0.0872845	0.295151	0.521264	0.695704
ENSG00000249502.3	MED28-DT	2.27157	-0.04519	0.315957	0.521345	NA
ENSG00000287275.2		2.27157	-0.04519	0.315957	0.521345	NA
ENSG00000272696.1		3.46612	-0.0553755	0.313392	0.521454	NA
ENSG00000235314.1	LINC00957	3.38355	-0.0511755	0.314625	0.521493	NA
ENSG00000169994.20	MYO7B	6.06696	0.0704086	0.307831	0.521531	0.695968
ENSG00000144677.15	CTDSPL	847.549	-0.0617931	0.10196	0.521545	0.695968
ENSG00000286194.1		1.93557	0.043478	0.316316	0.52161	NA
ENSG00000065621.15	GSTO2	17.659	0.0962922	0.281886	0.521698	0.696079
ENSG00000151116.17	UEVLD	516.714	0.069331	0.116026	0.521712	0.696079
ENSG00000253463.1	HMGB1P19	1.18766	-0.0295359	0.318217	0.521838	NA
ENSG00000271711.1		1.18766	-0.0295359	0.318217	0.521838	NA
ENSG00000285018.1		1.61699	0.0374131	0.317244	0.521992	NA
ENSG00000138080.14	EMILIN1	50.0454	0.104604	0.251442	0.522038	0.696457
ENSG00000273174.1		1.15894	0.0295716	0.318246	0.522057	NA
ENSG00000117308.15	GALE	1546.62	0.0627511	0.103397	0.522114	0.696503
ENSG00000211459.2	MT-RNR1	12277.9	-0.066252	0.108732	0.522193	0.696552
ENSG00000234645.3	YWHAEP5	4.83547	-0.0616524	0.311338	0.52223	NA
ENSG00000230450.1	NEK2P4	16.2339	-0.0858389	0.295609	0.522313	0.696656
ENSG00000144227.5	NXPH2	1.23456	0.0290851	0.31828	0.522413	NA
ENSG00000107165.13	TYRP1	1.15346	0.031362	0.31802	0.522416	NA
ENSG00000206612.1	SNORA2A	6.58667	0.0670073	0.30934	0.522421	0.696743
ENSG00000070731.11	ST6GALNAC2	1.19432	0.0313752	0.317979	0.522465	NA
ENSG00000169359.16	SLC33A1	291.694	0.0762526	0.130434	0.522468	0.69675
ENSG00000174928.16	C3orf33	16.3714	-0.0915888	0.288382	0.522534	0.696783
ENSG00000251768.1	RNA5SP217	1.21255	0.0291307	0.318244	0.522806	NA
ENSG00000108406.10	DHX40	1094.64	-0.0541445	0.0884155	0.522928	0.697203
ENSG00000185615.16	PDIA2	6.26336	0.0687522	0.30844	0.522934	0.697203
ENSG00000235488.1	JARID2-AS1	5.12955	0.0626585	0.311014	0.523073	NA
ENSG00000159147.18	DONSON	837.408	-0.0605655	0.100109	0.52311	0.69733
ENSG00000111490.15	TBC1D30	8.47109	-0.0760369	0.303699	0.523114	0.69733
ENSG00000173868.12	PHOSPHO1	4.34527	0.0611426	0.31151	0.523135	NA
ENSG00000225791.7	TRAM2-AS1	12.7036	0.0879921	0.293668	0.523193	0.697375
ENSG00000129292.21	PHF20L1	2401.21	-0.0627363	0.104253	0.523232	0.697375
ENSG00000147697.9	GSDMC	1.13194	0.0312671	0.318031	0.523347	NA
ENSG00000289519.1		8.39132	-0.0768602	0.302939	0.523384	0.697522
ENSG00000177803.7	YWHAQP4	1.18085	-0.0311932	0.317974	0.523443	NA
ENSG00000229870.1	RPL21P89	1.18085	-0.0311932	0.317974	0.523443	NA
ENSG00000257175.2		1.18085	-0.0311932	0.317974	0.523443	NA
ENSG00000276832.2	CDRT15P6	2.63929	-0.049576	0.31485	0.523559	NA
ENSG00000224629.1		2.82755	-0.0408446	0.316685	0.523567	NA
ENSG00000100330.16	MTMR3	120.802	0.0928129	0.172124	0.523654	0.697826
ENSG00000260689.2	HNRNPA3P11	1.96938	0.0431881	0.316249	0.523673	NA
ENSG00000212907.2	MT-ND4L	6064.02	-0.0947824	0.285608	0.523769	0.697923
ENSG00000267108.1		8.61577	0.0776059	0.303003	0.523996	0.698098
ENSG00000188938.17	FAM120AOS	1318.96	-0.0598086	0.0989557	0.524041	0.698098
ENSG00000219487.2		2.41034	-0.0413211	0.316548	0.524043	NA
ENSG00000188690.15	UROS	1573.55	0.0549636	0.0897378	0.524097	0.698098
ENSG00000261594.4	TPBGL	22.4503	0.0998417	0.272322	0.524134	0.698098
ENSG00000111785.21	RIC8B	400.097	-0.0702498	0.119142	0.524153	0.698098
ENSG00000213923.13	CSNK1E	2175.15	-0.0614197	0.102199	0.524153	0.698098
ENSG00000147118.12	ZNF182	157.816	-0.0876095	0.159017	0.524265	0.69819
ENSG00000135702.15	CHST5	4.57099	-0.0592305	0.311948	0.524344	NA
ENSG00000167778.9	SPRYD3	902.555	-0.0634211	0.105859	0.524475	0.698365
ENSG00000118620.13	ZNF430	445.755	0.0700891	0.118493	0.52448	0.698365
ENSG00000092140.16	G2E3	1121.48	-0.0573861	0.0946665	0.524638	0.698519
ENSG00000223576.2		0.773961	0.0216938	0.318775	0.524707	NA
ENSG00000231063.1	RPL6P6	0.773961	0.0216938	0.318775	0.524707	NA
ENSG00000151948.12	GLT1D1	0.773961	0.0216938	0.318775	0.524707	NA
ENSG00000248927.1		2.31169	0.044134	0.316094	0.524795	NA
ENSG00000286977.1		1.90907	0.0415896	0.316575	0.524823	NA
ENSG00000107863.20	ARHGAP21	1921.79	0.0546513	0.0894062	0.524874	0.698777
ENSG00000278276.1		1.1024	-0.0291934	0.318271	0.52491	NA
ENSG00000164039.15	BDH2	474.181	0.0670074	0.112289	0.524972	0.698851
ENSG00000077009.14	NMRK2	2.33467	0.0454749	0.315777	0.524986	NA
ENSG00000019102.12	VSIG2	5.64528	0.0661262	0.309515	0.525047	0.698873
ENSG00000229659.1	RPL26P6	6.66066	-0.0693462	0.307526	0.525137	0.698873
ENSG00000144589.22	STK11IP	1460.35	-0.0600361	0.0996609	0.525142	0.698873
ENSG00000278783.1	MIR6071	6.22175	0.0696803	0.307535	0.525157	0.698873
ENSG00000208009.1	MIR130A	1.9272	0.0392023	0.316966	0.525299	NA
ENSG00000257176.3		14.4941	-0.0906194	0.288713	0.525439	0.699192
ENSG00000166225.9	FRS2	572.976	0.066253	0.111195	0.525489	0.699202
ENSG00000116151.14	MORN1	313.228	-0.0764099	0.132702	0.525562	0.699244
ENSG00000283761.1		2.7944	0.043543	0.31624	0.525575	NA
ENSG00000272153.1		19.7954	0.0982359	0.275355	0.525675	0.699338
ENSG00000131242.18	RAB11FIP4	947.399	-0.0638004	0.106969	0.52579	0.699417
ENSG00000198865.10	CCDC152	10.3488	0.0782953	0.301999	0.525819	0.699417
ENSG00000227110.7	LMCD1-AS1	2.66785	-0.049522	0.314694	0.52587	NA
ENSG00000271973.1		2.66785	-0.049522	0.314694	0.52587	NA
ENSG00000166747.13	AP1G1	2152.15	-0.0492214	0.0803731	0.525877	0.699438
ENSG00000181856.15	SLC2A4	5.70388	0.0664166	0.309208	0.526028	0.699583
ENSG00000165197.5	VEGFD	1.95028	0.0405006	0.31669	0.52607	NA
ENSG00000007541.17	PIGQ	1123.74	0.0668487	0.112495	0.526095	0.699615
ENSG00000197165.11	SULT1A2	1.13729	0.0313855	0.317943	0.526349	NA
ENSG00000223922.1	ASS1P2	3.45713	0.0523892	0.314135	0.526385	NA
ENSG00000279089.1		4.26429	-0.0576089	0.312284	0.526531	NA
ENSG00000176884.16	GRIN1	4.25502	0.0582594	0.312341	0.526532	NA
ENSG00000047597.7	XK	3.21454	0.052462	0.313946	0.526642	NA
ENSG00000224063.6	CALCRL-AS1	69.3523	0.102019	0.212418	0.52688	0.700477
ENSG00000234719.9	NPIPB2	6.58214	0.0691125	0.307695	0.526905	0.700477
ENSG00000261474.1		12.6803	-0.0836587	0.296259	0.526977	0.700477
ENSG00000204237.5	OXLD1	426.975	-0.0789378	0.138915	0.526985	0.700477
ENSG00000184014.9	DENND5A	2940.81	0.0476102	0.0774464	0.527024	0.700477
ENSG00000164318.18	EGFLAM	1110.15	-0.0574408	0.0953938	0.527042	0.700477
ENSG00000144747.17	TMF1	387.326	-0.0736565	0.127382	0.52707	0.700477
ENSG00000227431.6	CSE1L-DT	2.05877	0.0406326	0.316527	0.527147	NA
ENSG00000213777.5		2.05877	0.0406326	0.316527	0.527147	NA
ENSG00000117407.17	ARTN	642.243	-0.0718559	0.12365	0.527151	0.700477
ENSG00000242612.7	DECR2	184.024	-0.0851497	0.154022	0.527167	0.700477
ENSG00000187498.16	COL4A1	12962.8	-0.056555	0.0915842	0.527201	0.700477
ENSG00000147471.12	PLPBP	1165.36	-0.0547395	0.0904698	0.527213	0.700477
ENSG00000064490.14	RFXANK	2169.85	-0.0654262	0.110452	0.527251	0.700477
ENSG00000224128.1	LINC01248	1.94325	-0.040285	0.316606	0.527293	NA
ENSG00000179262.10	RAD23A	4222.32	-0.0477898	0.0781651	0.527456	0.700693
ENSG00000277744.1		12.9591	-0.0770594	0.302075	0.52758	0.700801
ENSG00000186197.15	EDARADD	1.18933	0.0292094	0.318158	0.527627	NA
ENSG00000272663.1	PPP1R21-DT	1.18933	0.0292094	0.318158	0.527627	NA
ENSG00000268105.1		2.34853	0.0466743	0.315354	0.527656	NA
ENSG00000203950.7	RTL8A	1162.01	-0.069028	0.117966	0.527668	0.700862
ENSG00000224635.2		8.20262	-0.0753976	0.303324	0.527816	0.700967
ENSG00000070718.12	AP3M2	787.185	-0.0601931	0.100687	0.527831	0.700967
ENSG00000124260.12	MAGEA10	1383.47	-0.0617597	0.103783	0.527889	0.700987
ENSG00000079819.19	EPB41L2	3662.61	0.0509589	0.0834601	0.527932	0.700988
ENSG00000289394.1		0.756324	0.0223035	0.318891	0.527957	NA
ENSG00000113361.13	CDH6	0.756324	0.0223035	0.318891	0.527957	NA
ENSG00000108256.9	NUFIP2	2617.94	-0.0586237	0.0978946	0.528063	0.701106
ENSG00000198917.13	SPOUT1	1.61081	-0.0329523	0.317714	0.528084	NA
ENSG00000231830.1		1.61081	-0.0329523	0.317714	0.528084	NA
ENSG00000099849.15	RASSF7	137.049	0.100171	0.203641	0.52817	0.701192
ENSG00000223537.3	ZBTB24-DT	0.44358	0.0207941	0.320067	0.528242	NA
ENSG00000005001.10	PRSS22	0.44358	0.0207941	0.320067	0.528242	NA
ENSG00000268062.1	SRP14P4	0.44358	0.0207941	0.320067	0.528242	NA
ENSG00000250500.1		0.44358	0.0207941	0.320067	0.528242	NA
ENSG00000279164.1		0.44358	0.0207941	0.320067	0.528242	NA
ENSG00000273003.1	ARL2-SNX15	0.44358	0.0207941	0.320067	0.528242	NA
ENSG00000235615.2		0.44358	0.0207941	0.320067	0.528242	NA
ENSG00000163606.11	CD200R1	0.44358	0.0207941	0.320067	0.528242	NA
ENSG00000168852.13	TPTE2P5	0.44358	0.0207941	0.320067	0.528242	NA
ENSG00000271931.1	PNRC1-DT	0.44358	0.0207941	0.320067	0.528242	NA
ENSG00000253148.1	RGS21	0.44358	0.0207941	0.320067	0.528242	NA
ENSG00000278330.1		0.44358	0.0207941	0.320067	0.528242	NA
ENSG00000161270.20	NPHS1	0.44358	0.0207941	0.320067	0.528242	NA
ENSG00000287724.1		0.44358	0.0207941	0.320067	0.528242	NA
ENSG00000277452.1	RN7SL473P	0.44358	0.0207941	0.320067	0.528242	NA
ENSG00000230946.3	HNRNPA1P68	0.44358	0.0207941	0.320067	0.528242	NA
ENSG00000171509.16	RXFP1	0.44358	0.0207941	0.320067	0.528242	NA
ENSG00000274884.1		0.44358	0.0207941	0.320067	0.528242	NA
ENSG00000267272.5	LINC01140	0.44358	0.0207941	0.320067	0.528242	NA
ENSG00000170500.13	LONRF2	0.44358	0.0207941	0.320067	0.528242	NA
ENSG00000277829.1		0.44358	0.0207941	0.320067	0.528242	NA
ENSG00000188820.13	CALHM6	0.44358	0.0207941	0.320067	0.528242	NA
ENSG00000230823.3	CBX1P1	0.44358	0.0207941	0.320067	0.528242	NA
ENSG00000213549.3		0.44358	0.0207941	0.320067	0.528242	NA
ENSG00000267231.1		0.44358	0.0207941	0.320067	0.528242	NA
ENSG00000277999.1		0.44358	0.0207941	0.320067	0.528242	NA
ENSG00000162894.12	FCMR	0.44358	0.0207941	0.320067	0.528242	NA
ENSG00000230522.5	MBD3L2	0.44358	0.0207941	0.320067	0.528242	NA
ENSG00000070190.13	DAPP1	0.44358	0.0207941	0.320067	0.528242	NA
ENSG00000287815.2		0.44358	0.0207941	0.320067	0.528242	NA
ENSG00000251286.2		0.44358	0.0207941	0.320067	0.528242	NA
ENSG00000280382.1		0.44358	0.0207941	0.320067	0.528242	NA
ENSG00000213592.4	PPIAP42	0.44358	0.0207941	0.320067	0.528242	NA
ENSG00000253220.2		0.44358	0.0207941	0.320067	0.528242	NA
ENSG00000288062.1		0.44358	0.0207941	0.320067	0.528242	NA
ENSG00000177725.6		0.44358	0.0207941	0.320067	0.528242	NA
ENSG00000227227.1		0.44358	0.0207941	0.320067	0.528242	NA
ENSG00000260239.2	LINC02533	0.44358	0.0207941	0.320067	0.528242	NA
ENSG00000139914.7	FITM1	0.44358	0.0207941	0.320067	0.528242	NA
ENSG00000264859.6	DSG2-AS1	0.44358	0.0207941	0.320067	0.528242	NA
ENSG00000234817.2	ECI2-DT	0.44358	0.0207941	0.320067	0.528242	NA
ENSG00000249610.1	ZNF474-AS1	0.44358	0.0207941	0.320067	0.528242	NA
ENSG00000259867.6	DYNLRB2-AS1	0.44358	0.0207941	0.320067	0.528242	NA
ENSG00000261407.2		0.44358	0.0207941	0.320067	0.528242	NA
ENSG00000288555.1		0.44358	0.0207941	0.320067	0.528242	NA
ENSG00000119321.10	FKBP15	1698.85	-0.0497437	0.0817645	0.528264	0.701227
ENSG00000273007.2		5.47735	-0.062077	0.310295	0.528281	0.701227
ENSG00000246982.7	BRPF3-AS1	3.52047	0.0559255	0.312855	0.528284	NA
ENSG00000258057.6	BCDIN3D-AS1	1.62514	0.0317584	0.317905	0.528345	NA
ENSG00000160229.13	ZNF66	20.9819	0.0950746	0.280685	0.528404	0.701334
ENSG00000280401.1		1.93411	0.0406658	0.316585	0.528406	NA
ENSG00000171827.11	ZNF570	246.478	-0.0791241	0.140142	0.528571	0.701499
ENSG00000266736.1	GTF2IP6	31.4585	0.102724	0.253923	0.528723	0.701605
ENSG00000116237.16	ICMT	3521.94	0.0460137	0.075126	0.528736	0.701605
ENSG00000185186.10	LINC00313	1.96816	0.0385897	0.316919	0.528789	NA
ENSG00000141519.15	CCDC40	199.851	0.0884348	0.162671	0.528813	0.701652
ENSG00000183935.5	HTR7P1	290.221	0.0752388	0.130827	0.52893	0.701751
ENSG00000278966.2		35.5219	-0.102028	0.252718	0.528975	0.701754
ENSG00000234754.2	LINC02817	2.2627	-0.0438584	0.31589	0.529062	NA
ENSG00000122687.19	MRM2	14.2617	-0.0896268	0.28868	0.529097	0.701859
ENSG00000151881.15	TMEM267	316.063	-0.0740943	0.129126	0.529224	0.701931
ENSG00000121281.13	ADCY7	1009.06	0.0720484	0.124027	0.529243	0.701931
ENSG00000266975.1	FARSA-AS1	2.31253	-0.0437323	0.315857	0.529261	NA
ENSG00000283236.1		8.02944	-0.0761356	0.302584	0.529278	0.701931
ENSG00000267834.1		4.918	-0.0615515	0.310568	0.529364	NA
ENSG00000272768.1		1.13875	0.0323908	0.317724	0.529453	NA
ENSG00000254510.3		1.13875	0.0323908	0.317724	0.529453	NA
ENSG00000287644.1		1.13875	0.0323908	0.317724	0.529453	NA
ENSG00000148204.12	CRB2	14.271	0.0900721	0.289051	0.529464	0.702019
ENSG00000169016.17	E2F6	1214.39	-0.0542283	0.0900483	0.529468	0.702019
ENSG00000186792.17	HYAL3	156.566	-0.0872869	0.160928	0.529471	0.702019
ENSG00000242272.1	AK2P2	1.88233	-0.0377039	0.31704	0.529508	NA
ENSG00000236489.1		0.747454	0.0226275	0.318954	0.529619	NA
ENSG00000279162.1		0.747454	0.0226275	0.318954	0.529619	NA
ENSG00000271401.1		0.747454	0.0226275	0.318954	0.529619	NA
ENSG00000015676.18	NUDCD3	2982.9	0.0484784	0.079552	0.529646	0.702129
ENSG00000096968.14	JAK2	253.018	0.0826487	0.148505	0.529647	0.702129
ENSG00000188171.17	ZNF626	263.124	-0.0767078	0.13511	0.529699	0.702129
ENSG00000167216.19	KATNAL2	393.063	-0.0690271	0.118637	0.529724	0.702129
ENSG00000197114.12	ZGPAT	397.059	-0.0720745	0.124991	0.529869	0.702156
ENSG00000256771.5	ZNF253	395.141	-0.0727784	0.126542	0.529871	0.702156
ENSG00000206341.7	HLA-H	7.68834	0.0737003	0.304496	0.529872	0.702156
ENSG00000259838.1	ELOCP2	4.07802	-0.0552417	0.312882	0.529963	NA
ENSG00000166483.12	WEE1	2085.03	-0.049606	0.0818826	0.52997	0.702231
ENSG00000071073.13	MGAT4A	5.36158	0.0652045	0.309172	0.529986	NA
ENSG00000272564.1		2.42782	-0.0423444	0.316019	0.530046	NA
ENSG00000289698.1		2.33623	0.0458805	0.315432	0.53007	NA
ENSG00000207217.1	SNORA80D	1.95321	0.0425183	0.316126	0.53009	NA
ENSG00000143552.9	NUP210L	6.60675	-0.0684564	0.30724	0.530194	0.702436
ENSG00000286427.1		15.4598	0.0897069	0.289016	0.530233	0.702436
ENSG00000101213.7	PTK6	19.6746	0.0959134	0.277902	0.530252	0.702436
ENSG00000250312.8	ZNF718	384.106	0.0721884	0.123947	0.530308	0.702453
ENSG00000234618.1	RPSAP9	14.7444	-0.0893417	0.288549	0.53039	0.702466
ENSG00000215866.9	LINC01356	1.20843	0.0310869	0.317822	0.530442	NA
ENSG00000231806.4	PCAT7	15.4038	0.0892542	0.289524	0.530546	0.7026
ENSG00000253915.1	MAPRE1P1	1.99676	-0.0406165	0.31636	0.530667	NA
ENSG00000102572.15	STK24	532.86	-0.0630876	0.107037	0.530668	0.702705
ENSG00000236618.3	PITPNA-AS1	2.78566	-0.0452254	0.315452	0.53073	NA
ENSG00000173456.5	RNF26	1443.52	0.0579464	0.096806	0.530744	0.70272
ENSG00000007202.15	KIAA0100	2374.18	0.0606872	0.101959	0.530764	0.70272
ENSG00000219410.6		1.15189	0.0284596	0.318217	0.530771	NA
ENSG00000229536.3	LINC02572	3.42806	0.0544792	0.313223	0.530848	NA
ENSG00000236993.2	GAPDHP21	2.74273	0.0485113	0.314828	0.530896	NA
ENSG00000180228.14	PRKRA	1370.64	-0.0573938	0.0963247	0.530906	0.702853
ENSG00000236056.1	GAPDHP14	1.50393	-0.0363843	0.317127	0.530965	NA
ENSG00000212864.4	RNF208	240.563	0.0884456	0.164318	0.530972	0.702861
ENSG00000229097.1	CALM2P2	22.7081	-0.0981269	0.269146	0.530998	0.702861
ENSG00000242986.2	RPL21P99	1.1023	-0.028282	0.318262	0.531053	NA
ENSG00000280353.1		1.1023	-0.028282	0.318262	0.531053	NA
ENSG00000099725.14	PRKY	1.1023	-0.028282	0.318262	0.531053	NA
ENSG00000123094.16	RASSF8	1181.21	0.0629655	0.107156	0.531099	0.702939
ENSG00000118292.9	C1orf54	115.254	-0.09276	0.178648	0.531185	0.702965
ENSG00000289516.1		3.12409	0.0490814	0.31468	0.531189	NA
ENSG00000258056.3	CD63-AS1	14.3684	-0.0880149	0.289745	0.531254	0.702965
ENSG00000166342.19	NETO1	16.9528	-0.0860622	0.292809	0.531289	0.702965
ENSG00000260398.1		3.11981	0.052729	0.313648	0.53131	NA
ENSG00000258210.1		2.77679	-0.0453853	0.315391	0.531355	NA
ENSG00000273188.1		10.9534	-0.0842104	0.294558	0.531484	0.703168
ENSG00000235413.3	KRT18P63	3.53364	-0.0530541	0.313294	0.53157	NA
ENSG00000124217.5	MOCS3	467.053	-0.0720479	0.125634	0.531585	0.703244
ENSG00000198952.8	SMG5	5826.56	-0.043527	0.0715033	0.531632	0.703251
ENSG00000175785.13	PRIMA1	1.18727	0.0301703	0.317945	0.531657	NA
ENSG00000289357.1		14.9013	-0.0896849	0.287483	0.531863	0.7035
ENSG00000141933.9	TPGS1	705.578	-0.0697424	0.120928	0.532073	0.703689
ENSG00000116127.20	ALMS1	1261.53	-0.0542822	0.090875	0.532133	0.703689
ENSG00000102710.21	SUPT20H	322.459	-0.0831778	0.151786	0.532178	0.703692
ENSG00000239608.1	RUVBL1-AS1	2.46879	0.043334	0.31586	0.532227	NA
ENSG00000105427.10	CNFN	7.51798	-0.0715422	0.304988	0.532274	0.703762
ENSG00000135414.10	GDF11	1757.4	0.0569281	0.0954496	0.532523	0.704019
ENSG00000185760.18	KCNQ5	792.031	0.0645594	0.109999	0.532553	0.704019
ENSG00000267904.1		78.3309	-0.0992308	0.2078	0.532595	0.704019
ENSG00000269699.7	ZIM2	5.74129	0.0598693	0.311323	0.532726	0.704135
ENSG00000174891.14	RSRC1	616.624	-0.0663157	0.114585	0.532976	0.704409
ENSG00000286430.1		1.48276	-0.0366104	0.317035	0.533155	NA
ENSG00000224550.1	NDUFA4P1	20.0157	-0.0912593	0.284393	0.533327	0.704741
ENSG00000180769.10	WDFY3-AS2	20.0155	0.0955521	0.27677	0.533354	0.704741
ENSG00000173210.20	ABLIM3	19.3276	-0.0909757	0.284015	0.533442	0.7048
ENSG00000229635.1		2.29149	0.0461168	0.315244	0.533526	NA
ENSG00000172350.10	ABCG4	9.1548	0.0778304	0.300778	0.533649	0.704982
ENSG00000277462.2	ZNF670	137.872	-0.0899417	0.171696	0.53375	0.705038
ENSG00000279742.1		6.00534	-0.0667277	0.307561	0.533935	0.705227
ENSG00000234608.9	MAPKAPK5-AS1	29.9101	-0.0995673	0.260043	0.534017	0.705279
ENSG00000260253.1		1.6705	0.03489	0.317245	0.534176	NA
ENSG00000085871.9	MGST2	186.186	0.0845111	0.155128	0.534187	0.705447
ENSG00000170290.4	SLN	2.01606	-0.0379502	0.316726	0.534298	NA
ENSG00000181104.7	F2R	1079.67	-0.0651594	0.112251	0.5343	0.705449
ENSG00000144746.7	ARL6IP5	1105.69	-0.0569482	0.0963553	0.53431	0.705449
ENSG00000172244.9	C5orf34	261.066	-0.0816608	0.148951	0.534316	0.705449
ENSG00000253658.6	LINC01592	1.17668	0.0286864	0.318098	0.534361	NA
ENSG00000107611.16	CUBN	55.0055	-0.100804	0.221165	0.534381	0.705471
ENSG00000284707.2		10.0564	0.0820771	0.296886	0.534418	0.705471
ENSG00000213658.13	LAT	8.37448	0.0715999	0.305118	0.534507	0.705532
ENSG00000166333.14	ILK	32.8601	0.101363	0.251776	0.534708	0.705685
ENSG00000286365.1		2.23972	-0.0437292	0.315675	0.534756	NA
ENSG00000163463.13	KRTCAP2	169.34	0.0868409	0.161774	0.534797	0.705692
ENSG00000238058.2	CAMSAP1-DT	56.7686	0.101683	0.229734	0.534798	0.705692
ENSG00000161914.10	ZNF653	259.771	-0.0823603	0.151215	0.534956	0.705784
ENSG00000119760.16	SUPT7L	1697.67	-0.0561292	0.0951149	0.535001	0.705784
ENSG00000159214.13	CCDC24	128.118	0.0915705	0.176116	0.535001	0.705784
ENSG00000181222.19	POLR2A	6715.31	0.0620317	0.105782	0.535039	0.705784
ENSG00000186104.11	CYP2R1	250.636	-0.0796178	0.144325	0.535169	0.705899
ENSG00000108958.4		9.03287	-0.0771587	0.300521	0.535284	0.705991
ENSG00000160345.13	PIERCE1	54.4989	0.100592	0.219872	0.535338	0.705991
ENSG00000127080.10	IPPK	338.016	0.0781801	0.140221	0.535411	0.705991
ENSG00000166337.11	TAF10	117.967	-0.0947404	0.189512	0.535415	0.705991
ENSG00000249234.1		1.19178	-0.0305857	0.317775	0.535434	NA
ENSG00000120669.16	SOHLH2	4.23204	0.0547697	0.312815	0.535435	NA
ENSG00000135315.12	CEP162	320.23	-0.0715665	0.12607	0.535452	0.705991
ENSG00000212916.6	MAP10	245.68	0.0791789	0.142862	0.53555	0.706065
ENSG00000158560.14	DYNC1I1	36.9999	0.101505	0.247169	0.53561	0.706088
ENSG00000101306.11	MYLK2	27.6126	0.0981984	0.267506	0.535677	0.706119
ENSG00000234176.1	HSPA8P1	9.07452	-0.0703988	0.305197	0.535735	0.70614
ENSG00000225407.3		1.20065	-0.0302286	0.317813	0.535752	NA
ENSG00000231804.1		1.53054	0.0375324	0.316783	0.535897	NA
ENSG00000283399.1		1.53054	0.0375324	0.316783	0.535897	NA
ENSG00000266405.3	CBX3P2	6.75571	0.0678868	0.307167	0.535906	0.706257
ENSG00000113645.15	WWC1	229.888	-0.0791294	0.143491	0.535909	0.706257
ENSG00000232627.1		1.44895	-0.0359634	0.317102	0.535969	NA
ENSG00000236266.1		1.44895	-0.0359634	0.317102	0.535969	NA
ENSG00000175137.11	SH3BP5L	1168.18	0.0529033	0.0888853	0.536081	0.706387
ENSG00000201499.1	RNU6-312P	1.49359	-0.037371	0.316784	0.536089	NA
ENSG00000277559.1		19.5577	0.0957428	0.274565	0.536093	0.706387
ENSG00000275111.5	ZNF2	144.424	-0.0862262	0.162073	0.53614	0.706392
ENSG00000235530.7	TMEM11-DT	16.4413	0.0895587	0.286879	0.53623	0.706403
ENSG00000214654.9	B3GALT9	168.875	-0.0855617	0.160265	0.536233	0.706403
ENSG00000218418.2		5.29298	0.0610006	0.310497	0.536321	NA
ENSG00000274925.1	ZKSCAN2-DT	1.45042	-0.0342303	0.317375	0.536397	NA
ENSG00000188710.3	QRFP	50.2589	0.101553	0.23471	0.536418	0.706489
ENSG00000162390.18	ACOT11	162.529	-0.0893659	0.171461	0.536443	0.706489
ENSG00000124215.17	CDH26	44.5591	-0.100936	0.235768	0.536444	0.706489
ENSG00000168255.20	POLR2J3	83.6842	-0.09605	0.195967	0.536469	0.706489
ENSG00000160094.15	ZNF362	2136.04	0.0593982	0.101151	0.536525	0.706506
ENSG00000257545.5		2.69764	-0.0440384	0.31544	0.536572	NA
ENSG00000081692.13	JMJD4	88.9496	0.0978874	0.202737	0.536724	0.706685
ENSG00000175073.8	VCPIP1	466.59	0.0668092	0.115961	0.536758	0.706685
ENSG00000180182.11	MED14	1172.87	-0.0558542	0.0949605	0.536789	0.706685
ENSG00000260448.7	LCMT1-AS1	2.84123	0.0451136	0.315278	0.536811	NA
ENSG00000203684.5	IBA57-DT	4.61181	0.061537	0.310067	0.536818	NA
ENSG00000235627.1	SNRPFP4	1.45929	-0.0337603	0.317428	0.536909	NA
ENSG00000139574.9	NPFF	16.531	-0.0875183	0.288323	0.537172	0.707133
ENSG00000279799.1		2.2898	-0.0440546	0.315429	0.537271	NA
ENSG00000257557.2	PPP1R12A-AS1	2.35571	-0.0447026	0.315197	0.537288	NA
ENSG00000084444.14	FAM234B	465.757	0.0708919	0.12429	0.537289	0.707231
ENSG00000261286.1	ATP2C2-AS1	3.41238	0.0505495	0.313975	0.53734	NA
ENSG00000214700.6	C12orf71	1.98048	-0.0386277	0.316513	0.537358	NA
ENSG00000269161.1		4.82086	-0.0594907	0.310588	0.537529	NA
ENSG00000253167.1	WASHC5-AS1	4.59759	0.0604996	0.310427	0.537829	NA
ENSG00000261744.1	ZFPM1-AS1	6.81627	0.0666119	0.307548	0.537871	0.70794
ENSG00000272630.1		1.45782	-0.0351313	0.317161	0.538385	NA
ENSG00000279744.1		1.45782	-0.0351313	0.317161	0.538385	NA
ENSG00000173662.21	TAS1R1	1.45782	-0.0351313	0.317161	0.538385	NA
ENSG00000116809.12	ZBTB17	1359.92	-0.0555604	0.0948322	0.538409	0.708593
ENSG00000135436.8	FAM186B	10.1695	-0.0738991	0.302398	0.538462	0.708606
ENSG00000160396.9	HIPK4	7.61937	0.0708055	0.304988	0.538541	0.708654
ENSG00000149743.14	TRPT1	449.228	0.0796138	0.144781	0.538639	0.708727
ENSG00000224424.8	PRKAR2A-AS1	1.24479	-0.028352	0.317989	0.538688	NA
ENSG00000275601.1		1.19226	0.0304041	0.31774	0.538883	NA
ENSG00000119541.10	VPS4B	1215.43	-0.0605625	0.10464	0.538935	0.709059
ENSG00000226386.1	PARD3-DT	2.39121	0.0447107	0.315198	0.539065	NA
ENSG00000178229.8	ZNF543	186.936	0.079366	0.146127	0.539159	0.709267
ENSG00000282977.1	PCBP2-OT1	3.86107	0.0548256	0.312492	0.539179	NA
ENSG00000008056.14	SYN1	4.24167	0.057832	0.311381	0.539185	NA
ENSG00000184787.19	UBE2G2	3054.31	-0.0471583	0.0795516	0.539221	0.709267
ENSG00000213981.8		2.68681	0.0476254	0.314547	0.539251	NA
ENSG00000119523.10	ALG2	1347.4	0.0549476	0.0935363	0.539563	0.709661
ENSG00000227359.1	LINC02936	2.57701	-0.0451302	0.315131	0.539636	NA
ENSG00000156515.24	HK1	4668.5	-0.0496144	0.0840627	0.539671	0.709746
ENSG00000289097.1		5.4373	0.0608586	0.310077	0.539729	0.709766
ENSG00000150510.17	FAM124A	33.0981	0.0997004	0.253325	0.539944	0.709992
ENSG00000230487.9	PSMG3-AS1	28.2181	0.0986616	0.259932	0.540101	0.710105
ENSG00000189334.9	S100A14	8.11005	-0.0744551	0.301561	0.540115	0.710105
ENSG00000115112.8	TFCP2L1	2.4306	0.04303	0.315517	0.540188	NA
ENSG00000121716.21	PILRB	225.953	-0.0837762	0.157571	0.540331	0.710332
ENSG00000250299.6	MRPS31P4	2.26645	0.0448369	0.31523	0.540392	NA
ENSG00000125409.13	TEKT3	2.42661	-0.0388657	0.316386	0.540458	NA
ENSG00000270402.1		1.55694	-0.0325974	0.317434	0.540477	NA
ENSG00000087152.16	ATXN7L3	2834.23	-0.0511184	0.086989	0.540486	0.71048
ENSG00000271676.1		0.68715	-0.0232312	0.318395	0.540512	NA
ENSG00000230005.2	SNAP47-AS1	0.68715	-0.0232312	0.318395	0.540512	NA
ENSG00000205670.12	SMIM11	0.68715	-0.0232312	0.318395	0.540512	NA
ENSG00000270755.1		0.68715	-0.0232312	0.318395	0.540512	NA
ENSG00000284747.1		11.6751	-0.0833801	0.292576	0.540719	0.7107
ENSG00000270890.1		11.1167	0.0792971	0.298246	0.54078	0.7107
ENSG00000272121.1		1.12053	-0.0293266	0.317908	0.540824	NA
ENSG00000259790.1	ANP32BP1	11.7663	-0.0755518	0.300427	0.540841	0.7107
ENSG00000184619.8	KRBA2	85.4971	-0.0950204	0.195911	0.540868	0.7107
ENSG00000234840.2	LINC01239	2.40738	0.0436569	0.315344	0.541086	NA
ENSG00000213236.3	YWHAZP2	7.77887	-0.0710447	0.303888	0.541098	0.710946
ENSG00000244167.1		1.2443	0.028264	0.317967	0.541171	NA
ENSG00000276662.1		1.14557	-0.0297848	0.317809	0.541218	NA
ENSG00000177981.11	ASB8	509.21	-0.0638598	0.111834	0.541271	0.711117
ENSG00000261663.1	ECI1-AS1	54.5192	-0.0992843	0.226478	0.541414	0.711247
ENSG00000060718.22	COL11A1	2570.61	-0.0678281	0.120949	0.541506	0.711312
ENSG00000165588.19	OTX2	1.5129	0.0355271	0.316973	0.54194	NA
ENSG00000269983.1		4.7997	-0.0586986	0.310472	0.542151	NA
ENSG00000257162.6	MED15P6	66.2036	-0.0980377	0.215645	0.542254	0.712124
ENSG00000257718.1	CPNE8-AS1	7.86313	-0.0667634	0.306148	0.542313	0.712146
ENSG00000254004.7	ZNF260	1035.59	-0.0562515	0.097161	0.542423	0.712193
ENSG00000234353.2		8.72451	-0.0759891	0.299883	0.542435	0.712193
ENSG00000234423.2	LINC01250	2.31606	0.0390428	0.31645	0.542437	NA
ENSG00000162367.12	TAL1	8.10834	0.071576	0.303938	0.542704	0.71249
ENSG00000118482.12	PHF3	1411.86	-0.0535896	0.0923794	0.542927	0.712726
ENSG00000284618.1		1.47742	-0.0352872	0.316969	0.54294	NA
ENSG00000110063.10	DCPS	1262.25	-0.0614273	0.107588	0.542992	0.712755
ENSG00000279332.1		3.01441	-0.0501492	0.313444	0.543071	NA
ENSG00000130764.10	LRRC47	2039.21	-0.0561733	0.0972038	0.543122	0.712869
ENSG00000278588.2	H2BC10	1.54455	-0.0323759	0.317408	0.543251	NA
ENSG00000129437.11	KLK14	12.1684	-0.0828975	0.292317	0.543294	0.713038
ENSG00000274615.1		1.51437	0.0368222	0.316674	0.543443	NA
ENSG00000287033.2		1.51437	0.0368222	0.316674	0.543443	NA
ENSG00000101842.14	VSIG1	2.32212	0.0420547	0.315692	0.543552	NA
ENSG00000187866.10	PABIR1	694.943	0.0575681	0.0997448	0.543585	0.71331
ENSG00000186073.14	CDIN1	341.405	-0.0729677	0.132422	0.543587	0.71331
ENSG00000115353.11	TACR1	1.14253	0.0292047	0.317856	0.543683	NA
ENSG00000168124.2	OR1F1	1.14253	0.0292047	0.317856	0.543683	NA
ENSG00000162869.16	PPP1R21	444.745	0.0670519	0.119267	0.543686	0.713383
ENSG00000146453.13	PNLDC1	4.39489	-0.0575204	0.310868	0.54373	NA
ENSG00000229832.1		0.667452	-0.0240498	0.318539	0.543783	NA
ENSG00000213014.3	VN2R17P	0.667452	-0.0240498	0.318539	0.543783	NA
ENSG00000280152.1		0.667452	-0.0240498	0.318539	0.543783	NA
ENSG00000286561.1		0.667452	-0.0240498	0.318539	0.543783	NA
ENSG00000275576.1		0.667452	-0.0240498	0.318539	0.543783	NA
ENSG00000237281.1	CATIP-AS2	0.667452	-0.0240498	0.318539	0.543783	NA
ENSG00000207568.1	MIR203A	0.667452	-0.0240498	0.318539	0.543783	NA
ENSG00000236814.1		14.2318	-0.0857073	0.288369	0.543789	0.713462
ENSG00000284922.2	LRTOMT	2.1834	-0.034417	0.317008	0.543959	NA
ENSG00000234705.3	HMGA1P4	2.33613	0.0427938	0.315483	0.543975	NA
ENSG00000240143.1		1.47595	-0.0366345	0.316674	0.543979	NA
ENSG00000238934.1		1.47595	-0.0366345	0.316674	0.543979	NA
ENSG00000204745.4		30.5333	-0.0946719	0.268332	0.544085	0.713794
ENSG00000143851.16	PTPN7	2.76268	0.0441922	0.315193	0.544153	NA
ENSG00000213853.10	EMP2	1027.05	0.0594721	0.103486	0.544159	0.713834
ENSG00000206991.1	RNU6-610P	1.54137	0.0347079	0.317023	0.544183	NA
ENSG00000213028.3		2.64875	-0.0473506	0.314208	0.544209	NA
ENSG00000253848.1	RBM12B-DT	1.48786	0.0353261	0.31696	0.544228	NA
ENSG00000266852.2	MIR4482	4.28652	0.055714	0.311688	0.544264	NA
ENSG00000145555.15	MYO10	2492.46	0.0597598	0.104142	0.544387	0.714077
ENSG00000120675.6	DNAJC15	2.36594	-0.0415897	0.315601	0.544407	NA
ENSG00000260126.2		5.64831	0.0612115	0.309432	0.544484	0.714147
ENSG00000244327.1		1.51084	0.0367167	0.316659	0.544601	NA
ENSG00000169683.8	LRRC45	698.48	0.0679757	0.120976	0.544619	0.714268
ENSG00000162711.18	NLRP3	3.25928	0.0474361	0.31422	0.544643	NA
ENSG00000245848.3	CEBPA	103.095	0.0914634	0.183425	0.544806	0.714456
ENSG00000179909.16	ZNF154	20.5147	-0.0925422	0.274061	0.544888	0.714508
ENSG00000100307.13	CBX7	82.793	0.0956641	0.201177	0.544938	0.714517
ENSG00000134504.14	KCTD1	605.138	0.065222	0.115433	0.545055	0.714563
ENSG00000165716.11	DIPK1B	632.925	0.0600183	0.104864	0.54506	0.714563
ENSG00000163104.18	SMARCAD1	1773.86	-0.0501803	0.0863734	0.545278	0.714793
ENSG00000111052.8	LIN7A	15.6606	0.0839546	0.291695	0.545414	0.714914
ENSG00000171931.13	FBXW10	1.48433	0.0352189	0.316945	0.54543	NA
ENSG00000121851.13	POLR3GL	179.647	0.0851641	0.16351	0.545587	0.715085
ENSG00000260500.1		2.91565	0.044105	0.315016	0.54573	NA
ENSG00000239797.1	RPL21P39	1.56278	-0.0343964	0.316963	0.545736	NA
ENSG00000152433.15	ZNF547	44.7573	0.0990027	0.242859	0.54579	0.715184
ENSG00000164048.14	ZNF589	222.495	0.0765101	0.14111	0.545836	0.715184
ENSG00000177694.16	NAALADL2	6.3038	0.0601218	0.309782	0.546082	0.71545
ENSG00000235254.3	TMEM185AP1	1.56802	-0.0301517	0.317718	0.546124	NA
ENSG00000172728.16	FUT10	153.97	0.0863025	0.167278	0.546134	0.715461
ENSG00000285664.2		2.79201	-0.0432292	0.315081	0.546194	NA
ENSG00000289102.1		13.2047	-0.0792711	0.295539	0.546205	0.715498
ENSG00000250007.8	GJD2-DT	19.8259	0.091103	0.278859	0.546401	0.715697
ENSG00000198857.3	HSD3BP5	1.52167	0.0351043	0.316898	0.546402	NA
ENSG00000232850.3		0.651279	-0.0247929	0.318674	0.546549	NA
ENSG00000252334.1	RNU6-1337P	0.651279	-0.0247929	0.318674	0.546549	NA
ENSG00000165409.18	TSHR	0.651279	-0.0247929	0.318674	0.546549	NA
ENSG00000138741.11	TRPC3	0.651279	-0.0247929	0.318674	0.546549	NA
ENSG00000230489.1	VAV3-AS1	0.651279	-0.0247929	0.318674	0.546549	NA
ENSG00000236848.2	RPL23AP95	0.651279	-0.0247929	0.318674	0.546549	NA
ENSG00000287620.1		6.2159	-0.0614551	0.308582	0.546579	0.715857
ENSG00000091436.17	MAP3K20	3772.28	0.0594241	0.104152	0.546854	0.716085
ENSG00000143751.10	SDE2	910.86	0.0577444	0.1009	0.54687	0.716085
ENSG00000260948.1		0.713657	-0.0214735	0.318503	0.547106	NA
ENSG00000234219.1	CDCA4P4	0.713657	-0.0214735	0.318503	0.547106	NA
ENSG00000237164.1	SLC25A15P2	5.34697	0.0619714	0.308692	0.547106	NA
ENSG00000234442.4		51.8575	0.0986074	0.23014	0.547176	0.71643
ENSG00000141449.16	GREB1L	3.95313	0.0525243	0.312469	0.547419	NA
ENSG00000256667.6	KLRA1P	37.4842	-0.0977656	0.2461	0.547423	0.716697
ENSG00000242078.1		2.3845	0.0411086	0.315685	0.547469	NA
ENSG00000161551.15	ZNF577	364.45	0.0658815	0.117747	0.547575	0.716784
ENSG00000180353.11	HCLS1	56.622	0.0960672	0.26234	0.547577	0.716784
ENSG00000257122.5	RRN3P3	1.49467	0.0368309	0.316541	0.547784	NA
ENSG00000114120.14	SLC25A36	1722.81	0.0577563	0.100975	0.547786	0.717001
ENSG00000228434.1		4.8538	0.0600193	0.309677	0.547843	NA
ENSG00000261114.1		3.84793	0.0541251	0.311938	0.547938	NA
ENSG00000077458.13	FAM76B	336.21	-0.0727973	0.133842	0.547979	0.717198
ENSG00000252992.1		1.13474	-0.0275525	0.318001	0.548101	NA
ENSG00000226874.1	TRPC6P10	1.13474	-0.0275525	0.318001	0.548101	NA
ENSG00000286193.3	CPLANE1-AS1	1.13474	-0.0275525	0.318001	0.548101	NA
ENSG00000253570.1	RNF5P1	25.9394	-0.0925158	0.272339	0.548176	0.717326
ENSG00000071894.17	CPSF1	5125.84	-0.0513328	0.0892263	0.548176	0.717326
ENSG00000274561.1		13.7995	0.0818014	0.292921	0.548207	0.717326
ENSG00000203814.7	H2BC18	3.73609	-0.0525319	0.312344	0.548246	NA
ENSG00000233509.2	ZNF197-AS1	1.474	-0.0342294	0.317002	0.548275	NA
ENSG00000109065.12	NAT9	1351.57	0.0595274	0.104809	0.548321	0.71737
ENSG00000114062.22	UBE3A	2070.42	-0.0535258	0.0937128	0.548327	0.71737
ENSG00000131480.9	AOC2	111.227	-0.0927233	0.193839	0.548384	0.717388
ENSG00000288105.1		2.9339	-0.0458686	0.314455	0.548445	NA
ENSG00000113719.17	ERGIC1	8284.22	0.0406413	0.0690145	0.548558	0.717501
ENSG00000287142.1		3.92456	0.0524981	0.312402	0.548721	NA
ENSG00000144406.19	UNC80	413.201	0.0795114	0.149851	0.548726	0.717665
ENSG00000224986.2	PPP1R8P1	1.43278	-0.0327339	0.317291	0.548834	NA
ENSG00000217930.8	PAM16	1.43278	-0.0327339	0.317291	0.548834	NA
ENSG00000204070.10	SYS1	537.146	-0.0646318	0.116063	0.548876	0.717757
ENSG00000154079.6	SDHAF4	124.564	-0.0906984	0.185102	0.548883	0.717757
ENSG00000228277.1	UMLILO	1.17256	0.0296034	0.317648	0.548902	NA
ENSG00000139154.16	AEBP2	1190.95	-0.0497841	0.0863558	0.549044	0.717911
ENSG00000241081.1	RPL22P2	8.53702	-0.0717283	0.301914	0.549092	0.717917
ENSG00000265010.1		7.0569	0.0643803	0.307409	0.549187	0.717985
ENSG00000121058.5	COIL	1076.98	-0.0517321	0.0902589	0.549278	0.718046
ENSG00000189064.9	GAGE2A	17.299	-0.0756364	0.298542	0.549378	0.71812
ENSG00000247735.2	KCTD13-DT	4.88942	0.0512813	0.31276	0.549428	NA
ENSG00000257283.1		3.16093	0.0476205	0.313942	0.549439	NA
ENSG00000205277.10	MUC12	1.49673	0.0348385	0.316874	0.549503	NA
ENSG00000206535.8	LNP1	59.0234	0.0964524	0.212955	0.549521	0.718251
ENSG00000178660.6	ARMC10P1	2.67369	-0.0465697	0.314086	0.549543	NA
ENSG00000278035.1		2.38768	0.0425869	0.315212	0.549576	NA
ENSG00000133597.11	ADCK2	391.473	0.0678611	0.122739	0.54974	0.71848
ENSG00000008256.16	CYTH3	2139.36	0.050683	0.0880789	0.549869	0.718592
ENSG00000038427.16	VCAN	4338.66	-0.0507825	0.0888552	0.550061	0.718787
ENSG00000137699.17	TRIM29	1.48579	-0.0304507	0.317593	0.550099	NA
ENSG00000256116.1		3.24663	0.0466639	0.314125	0.550117	NA
ENSG00000233337.1	UBE2FP3	19.9524	-0.0917658	0.27239	0.550179	0.718884
ENSG00000135596.18	MICAL1	3045.02	-0.0443275	0.0765066	0.550256	0.718927
ENSG00000243103.3	RN7SL452P	0.693959	-0.022248	0.318638	0.550447	NA
ENSG00000239335.4	LLPH-DT	0.693959	-0.022248	0.318638	0.550447	NA
ENSG00000177984.7	LCN15	0.693959	-0.022248	0.318638	0.550447	NA
ENSG00000278733.1		0.693959	-0.022248	0.318638	0.550447	NA
ENSG00000175967.4	LINC02880	0.693959	-0.022248	0.318638	0.550447	NA
ENSG00000261559.1	FSCN1P1	29.9314	0.0969452	0.252945	0.550505	0.719197
ENSG00000180979.10	LRRC57	528.995	-0.0605822	0.108117	0.550604	0.719214
ENSG00000285602.1		2.28993	0.0409117	0.315667	0.550644	NA
ENSG00000221994.12	ZNF630	34.7992	-0.0970696	0.244087	0.550682	0.719214
ENSG00000260285.1	TRMT61A-DT	1.4932	0.0347315	0.316859	0.550711	NA
ENSG00000104524.14	PYCR3	344.593	-0.0779553	0.147738	0.550736	0.719214
ENSG00000000971.17	CFH	17.1598	0.0881829	0.282667	0.5508	0.719241
ENSG00000285589.1		49.1179	-0.0969107	0.22673	0.550843	0.719241
ENSG00000278662.6	GOLGA6L10	29.8485	0.0962947	0.255999	0.551023	0.719375
ENSG00000153879.9	CEBPG	1357.62	0.0505606	0.0881097	0.551033	0.719375
ENSG00000267280.6	TBX2-AS1	25.963	0.0954673	0.260931	0.551114	0.719424
ENSG00000213799.13	ZNF845	330.501	-0.0681698	0.124505	0.551246	0.71954
ENSG00000071859.15	FAM50A	2777.67	0.059296	0.106061	0.551355	0.719625
ENSG00000121270.16	ABCC11	2.42184	0.0403702	0.315652	0.551431	NA
ENSG00000183647.11	ZNF530	335.068	-0.0661897	0.120358	0.551641	0.719941
ENSG00000197948.11	FCHSD1	735.998	0.0562718	0.0995969	0.551783	0.720071
ENSG00000180878.3	C11orf42	1.86785	0.037065	0.316465	0.552113	NA
ENSG00000212206.1		1.13522	0.0290038	0.317703	0.552201	NA
ENSG00000243094.1	RPL32P2	2.92699	-0.0469198	0.31393	0.552247	NA
ENSG00000119596.18	YLPM1	3202.52	0.0545097	0.0957091	0.552303	0.720636
ENSG00000162944.11	RFTN2	7.77551	0.0685241	0.304377	0.552303	0.720636
ENSG00000165046.13	LETM2	67.0992	-0.094138	0.20589	0.552365	0.72066
ENSG00000152102.18	FAM168B	6394.54	0.0420269	0.0728481	0.552461	0.720666
ENSG00000219102.3	HNRNPA3P12	10.2089	-0.075955	0.297492	0.552462	0.720666
ENSG00000287276.1	CNTNAP3P7	1.14081	0.0273028	0.317951	0.552586	NA
ENSG00000260052.1		1.14081	0.0273028	0.317951	0.552586	NA
ENSG00000157306.14	ZFHX2-AS1	14.2603	0.085289	0.286662	0.552679	0.720734
ENSG00000198453.14	ZNF568	334.584	-0.0708003	0.131271	0.552686	0.720734
ENSG00000185624.16	P4HB	12744.3	-0.0449934	0.0782532	0.552719	0.720734
ENSG00000145439.12	CBR4	435.362	0.0629123	0.113172	0.552734	0.720734
ENSG00000184434.8	LRRC19	1.12588	-0.0272043	0.317965	0.552759	NA
ENSG00000276603.1		29.7159	-0.09519	0.256853	0.55277	0.720734
ENSG00000273514.2	FOXD4L6	1.85935	-0.038811	0.315904	0.552972	NA
ENSG00000133703.14	KRAS	890.314	-0.053896	0.095589	0.553118	0.721091
ENSG00000137098.14	SPAG8	22.0076	0.0915076	0.273051	0.553131	0.721091
ENSG00000230067.3	HSPD1P6	2.77111	-0.0395536	0.315758	0.553156	NA
ENSG00000181350.12	LRRC75A	172.096	-0.0825905	0.161458	0.553218	0.721147
ENSG00000273374.1		0.677786	-0.0229426	0.318762	0.553266	NA
ENSG00000267283.1		0.677786	-0.0229426	0.318762	0.553266	NA
ENSG00000215515.2	IFIT1P1	0.677786	-0.0229426	0.318762	0.553266	NA
ENSG00000289518.1		0.677786	-0.0229426	0.318762	0.553266	NA
ENSG00000162139.10	NEU3	403.941	-0.0740254	0.139231	0.553486	0.72144
ENSG00000236431.1		3.06061	-0.0474538	0.313552	0.553504	NA
ENSG00000253263.1		0.704788	-0.0210898	0.318475	0.553537	NA
ENSG00000270598.1		0.704788	-0.0210898	0.318475	0.553537	NA
ENSG00000265545.1	ELOCP27	0.704788	-0.0210898	0.318475	0.553537	NA
ENSG00000201003.1		0.704788	-0.0210898	0.318475	0.553537	NA
ENSG00000275383.1		0.704788	-0.0210898	0.318475	0.553537	NA
ENSG00000284657.1		0.704788	-0.0210898	0.318475	0.553537	NA
ENSG00000163923.10	RPL39L	0.704788	-0.0210898	0.318475	0.553537	NA
ENSG00000189077.11	TMEM120A	804.372	-0.0580696	0.103953	0.553705	0.721668
ENSG00000177045.11	SIX5	241.757	-0.0727503	0.13621	0.553845	0.721795
ENSG00000143498.18	TAF1A	361.572	-0.0675245	0.124261	0.55411	0.722083
ENSG00000228073.1		0.714018	0.0212123	0.318468	0.554182	NA
ENSG00000226872.2		0.714018	0.0212123	0.318468	0.554182	NA
ENSG00000214770.3		3.29652	-0.0450861	0.314392	0.554464	NA
ENSG00000272931.1	LRRC8D-DT	1.5275	-0.034207	0.316755	0.554509	NA
ENSG00000268266.1		5.77051	0.0616388	0.307887	0.554587	0.722585
ENSG00000171723.16	GPHN	480.007	-0.0600739	0.108332	0.554642	0.722585
ENSG00000273558.1		1.59195	0.0320912	0.317206	0.554643	NA
ENSG00000251450.2	RASGRF2-AS1	16.5585	-0.0851387	0.284564	0.554651	0.722585
ENSG00000269425.1		3.33249	0.0441651	0.31454	0.554652	NA
ENSG00000130270.16	ATP8B3	187.024	-0.0816847	0.16035	0.554737	0.722585
ENSG00000168792.5	ABHD15	251.139	-0.0708569	0.132198	0.554757	0.722585
ENSG00000237417.1	XRCC6P1	2.79629	-0.0413244	0.315212	0.554862	NA
ENSG00000260038.1		2.26486	-0.0399643	0.31561	0.554925	NA
ENSG00000145781.9	COMMD10	285.882	-0.0732246	0.137949	0.554939	0.722753
ENSG00000232260.2	BTF3L4P1	2.32361	-0.0405413	0.315416	0.55495	NA
ENSG00000147166.11	ITGB1BP2	30.7301	-0.0910354	0.27126	0.554986	0.722753
ENSG00000167543.16	TP53I13	1590.77	-0.0662744	0.121883	0.555048	0.722753
ENSG00000178700.9	DHFR2	93.1225	-0.0918352	0.198751	0.555089	0.722753
ENSG00000228998.4		10.2039	-0.0752902	0.297493	0.555104	0.722753
ENSG00000236337.1	FMR1-IT1	10.5203	0.0775071	0.295799	0.555211	0.722807
ENSG00000260176.1		1.50197	0.0343112	0.316787	0.555212	NA
ENSG00000179776.19	CDH5	0.678146	0.0224592	0.318318	0.555233	NA
ENSG00000127362.2	TAS2R3	0.678146	0.0224592	0.318318	0.555233	NA
ENSG00000275880.1		0.678146	0.0224592	0.318318	0.555233	NA
ENSG00000268847.1	SIGLEC31P	0.678146	0.0224592	0.318318	0.555233	NA
ENSG00000133169.6	BEX1	0.678146	0.0224592	0.318318	0.555233	NA
ENSG00000278192.1		0.678146	0.0224592	0.318318	0.555233	NA
ENSG00000137804.14	NUSAP1	37.2298	-0.0957777	0.241472	0.555233	0.722807
ENSG00000226851.1	ZNF277-AS1	1.53103	-0.0341012	0.316738	0.555527	NA
ENSG00000130066.17	SAT1	135.004	0.087664	0.178508	0.555549	0.723162
ENSG00000168036.18	CTNNB1	8390.21	0.0415826	0.0727851	0.555823	0.723462
ENSG00000244040.7	IL12A-AS1	1.50403	-0.0319383	0.317166	0.556007	NA
ENSG00000128311.14	TST	414.958	0.0683869	0.126284	0.556107	0.723773
ENSG00000229839.6		3.88233	0.0494045	0.312956	0.556292	NA
ENSG00000197037.11	ZSCAN25	890.221	0.059021	0.108423	0.556312	0.723928
ENSG00000120784.17	ZFP30	584.763	-0.0577156	0.103984	0.556313	0.723928
ENSG00000234264.1	DEPDC1-AS1	5.16389	-0.0567856	0.309842	0.556321	NA
ENSG00000167614.14	TTYH1	3.48607	0.051356	0.312231	0.556701	NA
ENSG00000104044.16	OCA2	13.2049	-0.0821607	0.288722	0.55673	0.724369
ENSG00000164252.13	AGGF1	326.097	-0.0668123	0.123668	0.556739	0.724369
ENSG00000163312.11	HELQ	242.341	-0.0717837	0.13526	0.556847	0.724453
ENSG00000222287.1	RNU6-1043P	0.685089	-0.0218627	0.318609	0.556919	NA
ENSG00000267312.1		0.685089	-0.0218627	0.318609	0.556919	NA
ENSG00000264188.1		0.685089	-0.0218627	0.318609	0.556919	NA
ENSG00000255500.2		0.685089	-0.0218627	0.318609	0.556919	NA
ENSG00000258303.1		0.685089	-0.0218627	0.318609	0.556919	NA
ENSG00000107295.10	SH3GL2	0.685089	-0.0218627	0.318609	0.556919	NA
ENSG00000269559.2		0.685089	-0.0218627	0.318609	0.556919	NA
ENSG00000266445.1	NARF-AS1	0.685089	-0.0218627	0.318609	0.556919	NA
ENSG00000247516.8	MIR4458HG	8.63991	-0.0685774	0.30274	0.556982	0.724571
ENSG00000251669.6	FAM86EP	73.085	-0.0922819	0.201329	0.557039	0.724588
ENSG00000266840.1		1.53941	0.0341222	0.316729	0.557066	NA
ENSG00000164128.7	NPY1R	0.69638	0.0219059	0.318588	0.557103	NA
ENSG00000197705.10	KLHL14	0.69638	0.0219059	0.318588	0.557103	NA
ENSG00000228172.5		0.69638	0.0219059	0.318588	0.557103	NA
ENSG00000277548.1		0.69638	0.0219059	0.318588	0.557103	NA
ENSG00000206859.1	RNU6-767P	0.69638	0.0219059	0.318588	0.557103	NA
ENSG00000237512.7	UNC5B-AS1	0.69638	0.0219059	0.318588	0.557103	NA
ENSG00000241868.3	RN7SL434P	0.69638	0.0219059	0.318588	0.557103	NA
ENSG00000131094.4	C1QL1	584.304	0.0959164	0.245246	0.557124	0.724642
ENSG00000224857.1	LINC01691	1.83284	-0.0390923	0.315689	0.557174	NA
ENSG00000276712.1	MIR7111	2.71043	-0.0422348	0.314849	0.557187	NA
ENSG00000283064.1		1.49153	-0.0320169	0.317129	0.557226	NA
ENSG00000240854.1	PSMC2P1	1.49153	-0.0320169	0.317129	0.557226	NA
ENSG00000216901.1	ZNF603P	2.6333	0.0440738	0.31456	0.557315	NA
ENSG00000197128.13	ZNF772	387.284	0.0695136	0.129245	0.557345	0.724873
ENSG00000268896.1		2.80369	-0.0417368	0.314975	0.557379	NA
ENSG00000068028.18	RASSF1	990.168	-0.055439	0.0997407	0.557474	0.724983
ENSG00000243824.1	RPL12P6	1.83965	-0.0369473	0.316167	0.557551	NA
ENSG00000231346.5	LINC01160	4.75958	-0.0586198	0.308886	0.557586	NA
ENSG00000130294.18	KIF1A	5189.77	0.0521077	0.0933125	0.557654	0.725128
ENSG00000213015.9	ZNF580	632.721	0.066511	0.122656	0.557673	0.725128
ENSG00000091128.13	LAMB4	3.73099	-0.0513935	0.312011	0.557688	NA
ENSG00000289570.1		2.3212	-0.0376748	0.31598	0.557839	NA
ENSG00000196083.10	IL1RAP	458.806	-0.0609274	0.111185	0.557925	0.725398
ENSG00000170890.14	PLA2G1B	1.84171	-0.0385517	0.315776	0.55793	NA
ENSG00000272750.1		8.09808	-0.0608978	0.307512	0.55798	0.725413
ENSG00000231787.4	H2BP9	1.54308	-0.0314064	0.317179	0.558001	NA
ENSG00000267064.2	UXT-AS1	0.660508	0.0231925	0.318444	0.558132	NA
ENSG00000125618.18	PAX8	0.660508	0.0231925	0.318444	0.558132	NA
ENSG00000257384.1		0.660508	0.0231925	0.318444	0.558132	NA
ENSG00000165899.12	OTOGL	0.660508	0.0231925	0.318444	0.558132	NA
ENSG00000150893.11	FREM2	0.660508	0.0231925	0.318444	0.558132	NA
ENSG00000270813.2	NANOGNBP3	0.660508	0.0231925	0.318444	0.558132	NA
ENSG00000231689.3	LINC01090	0.660508	0.0231925	0.318444	0.558132	NA
ENSG00000170075.10	GPR37L1	0.660508	0.0231925	0.318444	0.558132	NA
ENSG00000202514.1		0.660508	0.0231925	0.318444	0.558132	NA
ENSG00000273213.4	H3-7	1.07637	0.028056	0.317774	0.558162	NA
ENSG00000163877.11	SNIP1	687.267	-0.0581871	0.105833	0.55822	0.725577
ENSG00000136738.15	STAM	704.934	-0.0554207	0.0998967	0.558242	0.725577
ENSG00000186451.2	SPATA12	7.64363	-0.0691184	0.302168	0.558281	0.725577
ENSG00000224183.1	SDHDP6	2.97697	-0.0463539	0.313677	0.558294	NA
ENSG00000140043.12	PTGR2	20.5609	-0.0896127	0.272906	0.558504	0.725768
ENSG00000184029.9	DSCR4	19.8159	0.0867289	0.281482	0.558515	0.725768
ENSG00000182993.5	C12orf60	54.6961	-0.0951831	0.238685	0.558564	0.725773
ENSG00000207340.1	RNVU1-1	0.687511	0.0222779	0.318653	0.558602	NA
ENSG00000233714.1		0.687511	0.0222779	0.318653	0.558602	NA
ENSG00000224962.4	PSAT1P4	0.687511	0.0222779	0.318653	0.558602	NA
ENSG00000270823.1		0.687511	0.0222779	0.318653	0.558602	NA
ENSG00000287829.1		0.687511	0.0222779	0.318653	0.558602	NA
ENSG00000279031.1		0.687511	0.0222779	0.318653	0.558602	NA
ENSG00000170458.15	CD14	6.78304	0.0658691	0.304949	0.558626	0.725796
ENSG00000274721.1		8.71611	0.0704861	0.30144	0.558675	0.725796
ENSG00000143367.17	TUFT1	982.881	0.052497	0.0937039	0.558723	0.725796
ENSG00000198003.12	ODAD3	11.9576	-0.0782791	0.293113	0.558761	0.725796
ENSG00000170469.11	SPATA24	111.422	-0.0902168	0.193791	0.558832	0.725796
ENSG00000286129.1		11.5383	0.078198	0.294022	0.558844	0.725796
ENSG00000151773.13	CCDC122	34.0993	0.0952547	0.247419	0.559008	0.725905
ENSG00000164073.11	MFSD8	501.016	0.059536	0.108162	0.559016	0.725905
ENSG00000235284.1	SNORD62A	4.47712	-0.0554551	0.310174	0.559054	NA
ENSG00000258044.1		1.8805	0.0352642	0.316578	0.55913	NA
ENSG00000235033.7	DAAM2-AS1	5.55152	0.0595465	0.308635	0.559154	0.726012
ENSG00000260751.2		6.0009	0.0602092	0.30829	0.559227	0.726012
ENSG00000174851.16	YIF1A	2318.76	-0.0570304	0.103813	0.559367	0.726076
ENSG00000160959.8	LRRC14	836.4	0.0559611	0.100919	0.559537	0.72624
ENSG00000162769.13	FLVCR1	640.523	0.0569976	0.10308	0.559598	0.726263
ENSG00000270300.2	PHACTR2P1	0.651639	0.0235891	0.318514	0.559621	NA
ENSG00000229897.2	SEPTIN7P7	0.651639	0.0235891	0.318514	0.559621	NA
ENSG00000227375.6	DLG1-AS1	0.651639	0.0235891	0.318514	0.559621	NA
ENSG00000237979.1	DNAJB12P1	0.651639	0.0235891	0.318514	0.559621	NA
ENSG00000206715.1	RNU6-444P	0.69602	-0.0207307	0.318451	0.559624	NA
ENSG00000259433.2		0.69602	-0.0207307	0.318451	0.559624	NA
ENSG00000262623.1		0.69602	-0.0207307	0.318451	0.559624	NA
ENSG00000254088.1	SLC2A3P4	0.69602	-0.0207307	0.318451	0.559624	NA
ENSG00000260926.3		0.69602	-0.0207307	0.318451	0.559624	NA
ENSG00000228510.2		2.66505	0.0452047	0.314057	0.559689	NA
ENSG00000235397.1	EPN2-AS1	0.668916	-0.0225578	0.318732	0.559773	NA
ENSG00000213184.3		0.668916	-0.0225578	0.318732	0.559773	NA
ENSG00000217769.4		0.668916	-0.0225578	0.318732	0.559773	NA
ENSG00000286335.1		0.668916	-0.0225578	0.318732	0.559773	NA
ENSG00000227339.1	THRAP3P1	0.668916	-0.0225578	0.318732	0.559773	NA
ENSG00000270723.1	RPL23AP92	0.668916	-0.0225578	0.318732	0.559773	NA
ENSG00000225721.5		10.8188	-0.0768969	0.294574	0.559838	0.726516
ENSG00000196420.8	S100A5	6.25728	0.0600483	0.308064	0.559965	0.726625
ENSG00000235601.1	BARX1-DT	4.59225	0.0541449	0.310959	0.55998	NA
ENSG00000278897.1		1.4785	0.0352858	0.316448	0.560001	NA
ENSG00000242154.1		3.83798	0.0485983	0.313066	0.560065	NA
ENSG00000161955.17	TNFSF13	32.721	-0.0942806	0.248754	0.560077	0.726713
ENSG00000280486.2		6.20077	-0.0627212	0.306335	0.560167	0.726772
ENSG00000248905.10	FMN1	578.681	0.0815516	0.162057	0.560451	0.727085
ENSG00000157827.20	FMNL2	2060.58	0.0517447	0.0927424	0.560567	0.727146
ENSG00000172404.5	DNAJB7	7.09362	-0.0630248	0.305996	0.560586	0.727146
ENSG00000227432.1	ASIC4-AS1	3.86948	0.04871	0.31289	0.560656	NA
ENSG00000185306.13	C12orf56	52.687	0.094326	0.219377	0.560681	0.727212
ENSG00000169169.15	CPT1C	2349.05	-0.0488951	0.0875254	0.560732	0.727222
ENSG00000234268.1		1.44739	-0.0331264	0.316852	0.560783	NA
ENSG00000274422.1		4.63872	-0.0535432	0.310699	0.560884	NA
ENSG00000270681.1		1.47899	0.0318326	0.317107	0.560908	NA
ENSG00000236540.7		18.484	0.0872179	0.27891	0.560916	0.727403
ENSG00000232842.2	KAT7P1	1.11905	0.0284168	0.31764	0.560992	NA
ENSG00000288757.1		25.6448	0.0912094	0.268253	0.561096	0.727486
ENSG00000106299.8	WASL	1629.15	0.0524444	0.0942965	0.561108	0.727486
ENSG00000158423.17	RIBC1	12.8046	-0.0795824	0.290908	0.561112	0.727486
ENSG00000166448.15	TMEM130	2.72802	0.0437906	0.314425	0.561112	NA
ENSG00000107874.11	CUEDC2	1444.91	-0.0605305	0.111626	0.561407	0.727812
ENSG00000137261.15	KIAA0319	10.8962	0.0755831	0.296095	0.561725	0.728028
ENSG00000136560.14	TANK	999.026	0.0502762	0.0901987	0.561753	0.728028
ENSG00000166682.13	TMPRSS5	12.8892	-0.0811139	0.288334	0.561785	0.728028
ENSG00000184068.2	SREBF2-AS1	1.55597	-0.0335197	0.316629	0.561821	NA
ENSG00000215467.2	RPL27AP	1.96757	0.0352958	0.316409	0.561869	NA
ENSG00000259182.5		4.83032	0.0575321	0.309311	0.561911	NA
ENSG00000107643.17	MAPK8	798.255	0.0550123	0.0997141	0.561944	0.728117
ENSG00000213442.5	RPL18AP3	637.349	-0.07479	0.140447	0.561992	0.728117
ENSG00000219891.3	ZSCAN12P1	7.60784	0.0664162	0.304014	0.561994	0.728117
ENSG00000068784.13	SRBD1	899.211	-0.0565717	0.103398	0.562067	0.728154
ENSG00000287250.1		2.5972	-0.0439522	0.314206	0.562072	NA
ENSG00000140543.15	DET1	20.4051	-0.0881114	0.273979	0.562292	0.728332
ENSG00000124827.7	GCM2	1.15639	0.0282337	0.317575	0.56236	NA
ENSG00000267121.6	FMNL1-DT	1.15639	0.0282337	0.317575	0.56236	NA
ENSG00000111726.13	CMAS	925.823	-0.0506196	0.091389	0.562387	0.728382
ENSG00000276096.1		3.0352	0.04105	0.315182	0.562389	NA
ENSG00000215113.7	CXorf49B	16.2943	-0.0850764	0.281245	0.562419	0.728382
ENSG00000268543.1		15.854	-0.0835326	0.283795	0.562633	0.728495
ENSG00000134851.13	TMEM165	2020.61	-0.0447415	0.0800342	0.562655	0.728495
ENSG00000238165.1		5.79203	0.0605167	0.307545	0.562727	0.728495
ENSG00000289092.1		6.60358	0.0630066	0.30597	0.562821	0.728495
ENSG00000170382.12	LRRN2	5.62811	0.0604098	0.307744	0.562852	0.728495
ENSG00000101882.10	NKAP	226.359	-0.0769472	0.151531	0.562857	0.728495
ENSG00000119402.18	FBXW2	2459.08	-0.0427664	0.0762858	0.5629	0.728495
ENSG00000197562.10	RAB40C	854.314	-0.055623	0.101643	0.562908	0.728495
ENSG00000278875.1		5.43817	0.0578398	0.30894	0.562946	0.728495
ENSG00000231799.2	PA2G4P6	0.676321	-0.0215034	0.318583	0.563055	NA
ENSG00000234332.1	BCAS2P2	0.676321	-0.0215034	0.318583	0.563055	NA
ENSG00000163810.12	TGM4	0.676321	-0.0215034	0.318583	0.563055	NA
ENSG00000213599.10	SLX1A-SULT1A3	0.676321	-0.0215034	0.318583	0.563055	NA
ENSG00000125997.5	BPIFB9P	0.676321	-0.0215034	0.318583	0.563055	NA
ENSG00000273079.7	GRIN2B	0.676321	-0.0215034	0.318583	0.563055	NA
ENSG00000226053.1	LINC01776	0.676321	-0.0215034	0.318583	0.563055	NA
ENSG00000283696.1		2.36092	0.0394805	0.315396	0.563171	NA
ENSG00000198804.2	MT-CO1	336036	-0.0574185	0.112479	0.563468	0.729113
ENSG00000264745.1	TTC39C-AS1	2.99359	0.0442962	0.314241	0.563495	NA
ENSG00000270039.1		4.50054	-0.0550094	0.309907	0.563496	NA
ENSG00000243711.1	RPL21P116	1.11701	-0.026007	0.317937	0.563585	NA
ENSG00000289138.1		5.19414	0.0554687	0.310129	0.563624	NA
ENSG00000141639.12	MAPK4	3.63773	-0.0467548	0.313299	0.563792	NA
ENSG00000200847.1		3.85354	-0.0487881	0.312388	0.563858	NA
ENSG00000147127.8	RAB41	2.26449	0.0414008	0.314933	0.563926	NA
ENSG00000223878.1	PPIAP53	1.51329	-0.033351	0.316636	0.563945	NA
ENSG00000175505.11	CLCF1	168.47	0.0796924	0.158822	0.563949	0.729678
ENSG00000253931.1	LINC02990	11.5065	0.0708621	0.30022	0.564118	0.729841
ENSG00000226359.1	ACTG1P24	4.10912	0.0537542	0.310752	0.564138	NA
ENSG00000239382.11	ALKBH6	90.4838	0.0899296	0.196933	0.564202	0.729883
ENSG00000162992.5	NEUROD1	1.11759	0.0265347	0.317875	0.564209	NA
ENSG00000066468.24	FGFR2	5.03721	-0.0535672	0.310398	0.564214	NA
ENSG00000274677.1		3.52508	-0.0456572	0.313456	0.564223	NA
ENSG00000188295.15	ZNF669	164.564	0.0797762	0.159118	0.564264	0.729883
ENSG00000177302.15	TOP3A	360.949	0.0699628	0.133288	0.564283	0.729883
ENSG00000164764.11	SBSPON	11.2814	-0.0770462	0.292897	0.564359	0.729914
ENSG00000166704.13	ZNF606	330.626	0.065791	0.122584	0.564395	0.729914
ENSG00000258791.9	LINC00520	1.0872	0.0259584	0.317957	0.564416	NA
ENSG00000143502.16	SUSD4	1.0872	0.0259584	0.317957	0.564416	NA
ENSG00000287063.1		1.81521	-0.0383697	0.315572	0.564437	NA
ENSG00000255337.1	TMEM123-DT	2.61337	-0.0441647	0.313986	0.564438	NA
ENSG00000224621.1		1.97437	0.0366263	0.316003	0.564497	NA
ENSG00000239388.9	ASB14	15.0447	0.0832332	0.284823	0.564541	0.729981
ENSG00000215717.7	TMEM167B	892.56	0.0504604	0.0912048	0.564579	0.729981
ENSG00000135164.19	DMTF1	1601.54	-0.0599465	0.1114	0.564709	0.730087
ENSG00000083844.10	ZNF264	585.122	-0.0626266	0.117299	0.564769	0.730087
ENSG00000186564.6	FOXD2	87.1498	-0.0878157	0.189041	0.564793	0.730087
ENSG00000262877.5		48.6558	0.0944101	0.240139	0.565074	0.730382
ENSG00000149925.22	ALDOA	73.8706	-0.0919455	0.211728	0.565109	0.730382
ENSG00000233585.2	ACAA2P1	4.35795	-0.0542304	0.310226	0.565238	NA
ENSG00000271784.1	TP53RK-DT	1.17218	-0.0254987	0.317939	0.565254	NA
ENSG00000249042.6	FAM151B-DT	17.6793	0.0864423	0.278226	0.565286	0.730553
ENSG00000236514.1		2.79393	0.040681	0.314969	0.56534	NA
ENSG00000225419.1	RPL21P3	1.45929	0.0318465	0.316993	0.565368	NA
ENSG00000240132.1	ETF1P2	2.53276	-0.0411112	0.314891	0.565406	NA
ENSG00000285649.1		2.91812	-0.0441651	0.313975	0.565421	NA
ENSG00000250526.1	CCT6P2	3.35219	-0.0490345	0.312231	0.565492	NA
ENSG00000225194.4	LINC00092	2.75855	0.041271	0.314885	0.565505	NA
ENSG00000153495.11	TEX29	1.82397	-0.0378023	0.315656	0.565532	NA
ENSG00000205559.5	CHKB-DT	29.2503	-0.0918247	0.256072	0.565744	0.731054
ENSG00000154265.16	ABCA5	5.61669	0.0615247	0.306605	0.565874	0.731141
ENSG00000270714.1	MICOS10P2	0.660148	-0.0221947	0.318705	0.56595	NA
ENSG00000257976.1		0.660148	-0.0221947	0.318705	0.56595	NA
ENSG00000269480.1		0.660148	-0.0221947	0.318705	0.56595	NA
ENSG00000206013.2	IFITM5	0.660148	-0.0221947	0.318705	0.56595	NA
ENSG00000180053.8	NKX2-6	0.660148	-0.0221947	0.318705	0.56595	NA
ENSG00000252172.1	RNU6-720P	0.660148	-0.0221947	0.318705	0.56595	NA
ENSG00000258033.1	SNX5P2	0.660148	-0.0221947	0.318705	0.56595	NA
ENSG00000265728.1		0.660148	-0.0221947	0.318705	0.56595	NA
ENSG00000243560.3	RN7SL364P	0.660148	-0.0221947	0.318705	0.56595	NA
ENSG00000133401.16	PDZD2	13.5735	0.0796451	0.289997	0.565955	0.731189
ENSG00000065618.21	COL17A1	1.51971	0.0333362	0.316622	0.565963	NA
ENSG00000272858.1		1.58394	-0.0304797	0.317098	0.56598	NA
ENSG00000232818.2	RPS2P32	139.003	-0.0852777	0.179787	0.566068	0.731223
ENSG00000289388.1		1.84902	-0.0381483	0.315519	0.566072	NA
ENSG00000207990.3	MIR182	0.697845	0.0205046	0.318418	0.566094	NA
ENSG00000222000.7		0.697845	0.0205046	0.318418	0.566094	NA
ENSG00000183625.16	CCR3	0.697845	0.0205046	0.318418	0.566094	NA
ENSG00000279943.1		0.697845	0.0205046	0.318418	0.566094	NA
ENSG00000250298.6	GIMD1	0.697845	0.0205046	0.318418	0.566094	NA
ENSG00000259840.1		0.697845	0.0205046	0.318418	0.566094	NA
ENSG00000124721.18	DNAH8	149.954	0.0826943	0.169754	0.56611	0.731223
ENSG00000105953.16	OGDH	5043.7	-0.042006	0.0753973	0.566158	0.731223
ENSG00000277053.4	GTF2IP1	293.834	-0.0758698	0.150269	0.566211	0.731234
ENSG00000288575.1		0.731295	-0.0188545	0.318592	0.566254	NA
ENSG00000257541.1	LINC02403	0.731295	-0.0188545	0.318592	0.566254	NA
ENSG00000067646.12	ZFY	0.731295	-0.0188545	0.318592	0.566254	NA
ENSG00000259256.2	LINC01895	0.731295	-0.0188545	0.318592	0.566254	NA
ENSG00000181885.18	CLDN7	0.731295	-0.0188545	0.318592	0.566254	NA
ENSG00000255135.5	EMSY-DT	11.6611	-0.0752696	0.29438	0.566534	0.731573
ENSG00000176248.9	ANAPC2	3855.17	0.0482641	0.087434	0.566561	0.731573
ENSG00000138069.18	RAB1A	6114.08	-0.0429201	0.0773785	0.566698	0.731693
ENSG00000269956.2	MKNK1-AS1	1.87319	0.0349031	0.316397	0.566706	NA
ENSG00000169855.21	ROBO1	3833.85	0.060197	0.112046	0.566882	0.731823
ENSG00000167720.13	SRR	106.945	-0.0859426	0.183045	0.566887	0.731823
ENSG00000201643.1	SNORA14A	1.55705	0.0332105	0.316576	0.56706	NA
ENSG00000179083.7	FAM133A	1.86433	0.034416	0.316496	0.567069	NA
ENSG00000252929.1	RNU6-218P	1.50781	-0.0311853	0.316992	0.567122	NA
ENSG00000132589.16	FLOT2	3207.63	-0.0486182	0.0885057	0.56713	0.732079
ENSG00000251363.3	LINC02315	22.7529	-0.0886706	0.268766	0.567367	0.732328
ENSG00000164929.17	BAALC	3.76878	0.0525565	0.310921	0.567538	NA
ENSG00000149115.14	TNKS1BP1	5055.6	0.0448638	0.0809419	0.567699	0.732642
ENSG00000188242.4		3.11423	0.0457514	0.313416	0.567721	NA
ENSG00000234814.8	SVIL2P	7.78489	0.0675482	0.302327	0.567735	0.732642
ENSG00000271334.6	LINC02104	33.2112	0.0924139	0.253219	0.567744	0.732642
ENSG00000100031.19	GGT1	3.7261	0.052019	0.311161	0.567927	NA
ENSG00000259315.1	ACTG1P17	0.694319	0.0203831	0.318411	0.568188	NA
ENSG00000122121.12	XPNPEP2	0.694319	0.0203831	0.318411	0.568188	NA
ENSG00000219565.2	ZPR1P1	0.694319	0.0203831	0.318411	0.568188	NA
ENSG00000277152.1		0.694319	0.0203831	0.318411	0.568188	NA
ENSG00000256533.1		0.694319	0.0203831	0.318411	0.568188	NA
ENSG00000235071.1		0.694319	0.0203831	0.318411	0.568188	NA
ENSG00000283689.1		19.1247	0.0848747	0.280004	0.568189	0.733127
ENSG00000236432.8	MFF-DT	5.69146	0.0608651	0.306601	0.568208	0.733127
ENSG00000141699.11	RETREG3	961.68	0.0537375	0.0989082	0.568296	0.733183
ENSG00000100150.20	DEPDC5	256.908	-0.0698408	0.135631	0.568551	0.7334
ENSG00000173083.16	HPSE	41.7593	0.0925432	0.252381	0.568554	0.7334
ENSG00000124602.10	UNC5CL	15.003	-0.0816773	0.284612	0.568597	0.7334
ENSG00000102786.15	INTS6	662.754	-0.0561021	0.104681	0.568783	0.733548
ENSG00000125249.7	RAP2A	493.478	0.0587061	0.109531	0.5688	0.733548
ENSG00000125804.14	FAM182A	2.6332	0.0414468	0.314691	0.56887	NA
ENSG00000108556.10	CHRNE	2.6794	0.0418814	0.314517	0.569016	NA
ENSG00000225951.1	ODF2-AS1	1.4588	0.0344599	0.316332	0.569039	NA
ENSG00000187642.10	PERM1	1.4588	0.0344599	0.316332	0.569039	NA
ENSG00000260464.1		0.680207	0.0211959	0.318535	0.569077	NA
ENSG00000271344.1		0.680207	0.0211959	0.318535	0.569077	NA
ENSG00000006788.14	MYH13	0.680207	0.0211959	0.318535	0.569077	NA
ENSG00000100926.15	TM9SF1	0.680207	0.0211959	0.318535	0.569077	NA
ENSG00000287269.1		0.680207	0.0211959	0.318535	0.569077	NA
ENSG00000226321.6	CROCC2	0.680207	0.0211959	0.318535	0.569077	NA
ENSG00000198580.7		0.680207	0.0211959	0.318535	0.569077	NA
ENSG00000177182.11	CLVS1	0.680207	0.0211959	0.318535	0.569077	NA
ENSG00000286000.1		0.680207	0.0211959	0.318535	0.569077	NA
ENSG00000213543.2	RARRES2P2	0.680207	0.0211959	0.318535	0.569077	NA
ENSG00000167604.15	NFKBID	155.867	0.0788343	0.159345	0.569084	0.733834
ENSG00000139517.9	LNX2	184.888	0.0796199	0.161741	0.56911	0.733834
ENSG00000262482.1		3.08163	0.0456297	0.313298	0.569241	NA
ENSG00000168748.14	CA7	2.33039	0.0400487	0.31498	0.569258	NA
ENSG00000260729.1		6.12437	0.0612556	0.306235	0.569393	0.733972
ENSG00000168488.19	ATXN2L	6976.31	-0.0435036	0.0784183	0.569397	0.733972
ENSG00000117523.18	PRRC2C	7299.72	0.0448293	0.0819209	0.569407	0.733972
ENSG00000288559.1		18.8756	-0.0852408	0.276755	0.569427	0.733972
ENSG00000151468.11	CCDC3	208.57	0.0878219	0.272403	0.569473	0.733972
ENSG00000109771.16	LRP2BP	41.3703	-0.0915449	0.251497	0.569502	0.733972
ENSG00000286563.1		1.50987	-0.0323252	0.316682	0.569509	NA
ENSG00000197472.15	ZNF695	87.8849	-0.0877411	0.193631	0.569528	0.733972
ENSG00000251288.2		0.711596	-0.0195687	0.318712	0.56964	NA
ENSG00000248483.7	POU5F2	0.711596	-0.0195687	0.318712	0.56964	NA
ENSG00000288586.1		0.711596	-0.0195687	0.318712	0.56964	NA
ENSG00000264047.2	RN7SL455P	0.711596	-0.0195687	0.318712	0.56964	NA
ENSG00000236308.1		6.28879	-0.062801	0.304767	0.569737	0.734185
ENSG00000247970.3		1.09401	0.0271963	0.317639	0.569858	NA
ENSG00000267781.1	SLC25A36P1	1.09401	0.0271963	0.317639	0.569858	NA
ENSG00000229688.8	CRPPA-AS1	3.02111	-0.0420538	0.314276	0.569939	NA
ENSG00000268521.1	VN1R83P	19.9632	-0.0851746	0.276694	0.569978	0.734438
ENSG00000012174.12	MBTPS2	787.545	0.0556026	0.103754	0.570048	0.73444
ENSG00000237846.1		3.29712	-0.0484421	0.312158	0.570058	NA
ENSG00000257891.1		23.0982	0.0889919	0.26763	0.570084	0.73444
ENSG00000149150.9	SLC43A1	332.447	0.0691371	0.133821	0.570113	0.73444
ENSG00000103274.11	NUBP1	95.4533	-0.0853538	0.183668	0.570204	0.734501
ENSG00000225805.4	DEFB131B	1.58405	0.0308875	0.316942	0.570348	NA
ENSG00000197312.12	DDI2	760.292	0.0608694	0.114791	0.570392	0.734636
ENSG00000129158.11	SERGEF	180.065	-0.0784734	0.160313	0.570398	0.734636
ENSG00000237980.2	LINC02773	0.671337	0.0215664	0.318599	0.570607	NA
ENSG00000259783.6	LINC02259	0.671337	0.0215664	0.318599	0.570607	NA
ENSG00000267750.6	RUNDC3A-AS1	0.671337	0.0215664	0.318599	0.570607	NA
ENSG00000244061.1		0.671337	0.0215664	0.318599	0.570607	NA
ENSG00000228737.2		0.671337	0.0215664	0.318599	0.570607	NA
ENSG00000279390.1		0.671337	0.0215664	0.318599	0.570607	NA
ENSG00000184408.10	KCND2	0.671337	0.0215664	0.318599	0.570607	NA
ENSG00000228124.1	MDN1-AS1	0.671337	0.0215664	0.318599	0.570607	NA
ENSG00000143079.15	CTTNBP2NL	1367.58	0.0571085	0.106609	0.570629	0.734869
ENSG00000218336.9	TENM3	4755.37	-0.0524182	0.097318	0.570667	0.734869
ENSG00000284237.1	LINC02767	1.48227	0.0323747	0.316706	0.570683	NA
ENSG00000089250.20	NOS1	1.48227	0.0323747	0.316706	0.570683	NA
ENSG00000126461.15	SCAF1	14826.7	0.0491203	0.0897828	0.57083	0.735004
ENSG00000232531.3	KMT5AP2	7.11724	-0.0631525	0.304509	0.570875	0.735004
ENSG00000178096.9	BOLA1	155.862	-0.0835242	0.177406	0.570905	0.735004
ENSG00000242992.3	FTH1P4	1.49213	-0.0327447	0.316559	0.571026	NA
ENSG00000277373.1		1.49213	-0.0327447	0.316559	0.571026	NA
ENSG00000078237.7	TIGAR	217.791	0.0740341	0.147268	0.571051	0.735124
ENSG00000154025.16	SLC5A10	3.83856	0.0505775	0.311386	0.571066	NA
ENSG00000202314.1	SNORD6	12.8083	0.0783785	0.29005	0.571101	0.735124
ENSG00000141568.21	FOXK2	2491.19	0.0441494	0.0804098	0.571131	0.735124
ENSG00000273816.1		3.06047	0.0445157	0.313576	0.57114	NA
ENSG00000174456.16	C12orf76	158.677	0.0772902	0.156055	0.571187	0.735138
ENSG00000280176.1		0.676682	0.0210731	0.318527	0.571194	NA
ENSG00000184945.15	AQP12A	0.676682	0.0210731	0.318527	0.571194	NA
ENSG00000260589.1	STAM-DT	0.676682	0.0210731	0.318527	0.571194	NA
ENSG00000265753.2	RN7SL444P	0.676682	0.0210731	0.318527	0.571194	NA
ENSG00000278344.1		4.91931	0.0557837	0.309055	0.571256	NA
ENSG00000158473.8	CD1D	0.733716	0.0187337	0.318569	0.571278	NA
ENSG00000261632.1		0.733716	0.0187337	0.318569	0.571278	NA
ENSG00000269635.1		0.733716	0.0187337	0.318569	0.571278	NA
ENSG00000206728.1		0.733716	0.0187337	0.318569	0.571278	NA
ENSG00000232149.1	FERP1	0.733716	0.0187337	0.318569	0.571278	NA
ENSG00000260900.1		0.733716	0.0187337	0.318569	0.571278	NA
ENSG00000289602.1		5.96594	0.0579785	0.307936	0.571468	0.735443
ENSG00000252759.1		3.84626	0.0468556	0.312808	0.57154	NA
ENSG00000224287.2	MSL3P1	8.08681	0.0687204	0.300512	0.571563	0.735507
ENSG00000104635.15	SLC39A14	2937.54	-0.0462822	0.0855968	0.571639	0.735548
ENSG00000146587.18	RBAK	480.32	-0.0581814	0.109854	0.571756	0.735642
ENSG00000242571.1	RPL21P11	2.97843	-0.0418382	0.314268	0.571835	NA
ENSG00000278922.1		25.0079	0.0889878	0.265487	0.571979	0.735806
ENSG00000170653.19	ATF7	450.178	-0.0622557	0.119388	0.572061	0.735806
ENSG00000201388.1	SNORA68B	1.86812	-0.0347574	0.316095	0.572076	NA
ENSG00000065054.14	SLC9A3R2	1042.7	-0.0646694	0.125541	0.572158	0.735873
ENSG00000247903.1		1.51815	0.0307265	0.316969	0.572179	NA
ENSG00000228137.1		5.54157	-0.0589807	0.306778	0.57229	0.735985
ENSG00000279833.1		0.695423	-0.0202006	0.318821	0.572491	NA
ENSG00000166669.14	ATF7IP2	0.695423	-0.0202006	0.318821	0.572491	NA
ENSG00000286371.1		0.695423	-0.0202006	0.318821	0.572491	NA
ENSG00000273557.1		0.695423	-0.0202006	0.318821	0.572491	NA
ENSG00000225156.2		0.695423	-0.0202006	0.318821	0.572491	NA
ENSG00000261404.7	PSMD7-DT	1.90529	0.0335108	0.316476	0.57256	NA
ENSG00000188368.11	PRR19	71.9038	-0.0902407	0.212937	0.572652	0.736336
ENSG00000260651.1		0.667812	0.021443	0.318591	0.572737	NA
ENSG00000206964.1		0.667812	0.021443	0.318591	0.572737	NA
ENSG00000240718.3	RN7SL851P	0.667812	0.021443	0.318591	0.572737	NA
ENSG00000261240.1		0.667812	0.021443	0.318591	0.572737	NA
ENSG00000196970.8	NXF4	0.667812	0.021443	0.318591	0.572737	NA
ENSG00000234740.1		4.16203	0.0535067	0.309964	0.572799	NA
ENSG00000229991.1	AKR1B1P1	0.678281	-0.0199593	0.318399	0.572878	NA
ENSG00000249779.1		0.678281	-0.0199593	0.318399	0.572878	NA
ENSG00000273384.1		0.678281	-0.0199593	0.318399	0.572878	NA
ENSG00000199237.1	RNU6-834P	0.678281	-0.0199593	0.318399	0.572878	NA
ENSG00000279928.2	DDX11L17	0.678281	-0.0199593	0.318399	0.572878	NA
ENSG00000264966.1	MIR5094	0.678281	-0.0199593	0.318399	0.572878	NA
ENSG00000242520.6	MAGEA5P	5.13652	-0.0568459	0.307985	0.572926	NA
ENSG00000231466.2		19.4919	0.0854661	0.275754	0.57294	0.736646
ENSG00000266777.1	SH3GL1P1	18.6946	0.0855193	0.275923	0.572981	0.736646
ENSG00000275807.1		5.4027	-0.0585185	0.307088	0.573133	0.736784
ENSG00000169682.18	SPNS1	38.2015	0.0918982	0.244311	0.573326	0.736904
ENSG00000254035.1		9.05692	0.0699441	0.298874	0.573334	0.736904
ENSG00000233111.1	RAB1C	9.47298	-0.0672786	0.300786	0.57336	0.736904
ENSG00000284431.1		2.23788	0.0382416	0.315357	0.573437	NA
ENSG00000267255.1		2.60972	0.0421099	0.314255	0.573587	NA
ENSG00000111859.17	NEDD9	382.667	0.0681912	0.132984	0.573684	0.737263
ENSG00000249379.2		1.51231	0.0330242	0.316438	0.573686	NA
ENSG00000285581.1		1.45832	-0.0321463	0.316635	0.573757	NA
ENSG00000205482.11	SPDYE18	23.7221	-0.0883476	0.263777	0.573843	0.73741
ENSG00000131951.11	LRRC9	2.33099	0.0363651	0.315752	0.573967	NA
ENSG00000167600.14	CYP2S1	6.4192	0.058683	0.307319	0.573989	0.737541
ENSG00000184939.16	ZFP90	476.549	0.0611723	0.116747	0.574095	0.73762
ENSG00000196189.14	SEMA4A	13.7525	0.0794924	0.287311	0.574142	0.737623
ENSG00000267443.2		0.716079	0.0193719	0.318675	0.574238	NA
ENSG00000238251.2	NSA2P7	2.61327	-0.0420822	0.314064	0.574255	NA
ENSG00000253187.2	HOXA10-AS	51.8809	-0.0909629	0.225482	0.574371	0.73786
ENSG00000232320.6	MXRA7P1	23.5968	0.0888509	0.263722	0.574485	0.737875
ENSG00000223802.9	CERS1	88.3764	0.0884586	0.199935	0.574486	0.737875
ENSG00000156253.7	RWDD2B	565.456	-0.0583469	0.111053	0.574517	0.737875
ENSG00000067167.8	TRAM1	2668.98	0.0445762	0.0819177	0.57461	0.737897
ENSG00000114480.13	GBE1	570.342	0.0650877	0.126171	0.574623	0.737897
ENSG00000288825.1	H2AC18	1.17414	-0.0257013	0.317717	0.574664	NA
ENSG00000112977.16	DAP	2537.12	0.0490666	0.0910298	0.574688	0.737923
ENSG00000175189.4	INHBC	1.0675	0.025214	0.317887	0.574724	NA
ENSG00000269843.1		5.77224	-0.0592672	0.306375	0.574858	0.738085
ENSG00000165181.17	SHOC1	2.33211	0.0394419	0.314871	0.574954	NA
ENSG00000186566.13	GPATCH8	1817.51	0.0488365	0.0905633	0.574958	0.738127
ENSG00000128285.5	MCHR1	934.148	-0.0516122	0.0969489	0.575035	0.738127
ENSG00000260377.1		4.26101	-0.0507898	0.310622	0.575078	NA
ENSG00000108587.16	GOSR1	1465.46	-0.0458772	0.0851596	0.575087	0.738127
ENSG00000289613.1		2.98775	0.0439499	0.313658	0.575126	NA
ENSG00000118193.12	KIF14	2134.12	-0.0568505	0.108152	0.575126	0.738127
ENSG00000260279.4		14.7118	0.0801967	0.285576	0.575198	0.738127
ENSG00000163399.16	ATP1A1	4815.25	0.0643545	0.118689	0.575235	0.738127
ENSG00000239887.6	C1orf226	71.2398	-0.0911759	0.235244	0.575248	0.738127
ENSG00000272969.1		1.44116	0.0325309	0.316563	0.575324	NA
ENSG00000144847.13	IGSF11	1.44116	0.0325309	0.316563	0.575324	NA
ENSG00000267033.1		1.82932	-0.0354401	0.315839	0.575402	NA
ENSG00000136371.11	MTHFS	9.20081	-0.0635298	0.303488	0.575452	0.738332
ENSG00000118007.13	STAG1	946.787	0.0532403	0.0999582	0.575591	0.738453
ENSG00000231705.1		0.707209	0.0197107	0.318733	0.575754	NA
ENSG00000287727.1		0.707209	0.0197107	0.318733	0.575754	NA
ENSG00000273265.1	CNNM3-DT	2.31594	0.0398545	0.314721	0.575816	NA
ENSG00000105325.15	FZR1	3761.01	-0.0415697	0.0765516	0.575873	0.738757
ENSG00000117983.17	MUC5B	1.43268	-0.0282315	0.317377	0.575933	NA
ENSG00000286205.1		1.53735	0.0324253	0.316472	0.576037	NA
ENSG00000130649.10	CYP2E1	1.86348	0.0341916	0.316167	0.576082	NA
ENSG00000289353.1		80.3319	0.0865717	0.194178	0.576111	0.739006
ENSG00000259933.6	PKD1-AS1	2.96684	-0.0439176	0.313354	0.57615	NA
ENSG00000288827.1		8.96262	-0.0677282	0.299863	0.576225	0.739094
ENSG00000223393.2		1.10288	0.0267382	0.317569	0.576273	NA
ENSG00000248098.12	BCKDHA	1.18301	-0.0252019	0.317762	0.576368	NA
ENSG00000181722.17	ZBTB20	74.6965	0.0900342	0.214301	0.576386	0.739244
ENSG00000238741.1	SCARNA7	0.658582	-0.0207271	0.318528	0.576394	NA
ENSG00000207971.1	MIR125B1	0.658582	-0.0207271	0.318528	0.576394	NA
ENSG00000147262.5	GPR119	0.658582	-0.0207271	0.318528	0.576394	NA
ENSG00000156886.12	ITGAD	0.658582	-0.0207271	0.318528	0.576394	NA
ENSG00000280384.1		0.658582	-0.0207271	0.318528	0.576394	NA
ENSG00000273606.1	MIR6776	0.658582	-0.0207271	0.318528	0.576394	NA
ENSG00000220867.1	HSPE1P26	1.17609	0.0256537	0.317698	0.576404	NA
ENSG00000269068.1		4.86716	0.0547454	0.309004	0.576431	NA
ENSG00000255449.1		1.84025	-0.0364686	0.315517	0.576462	NA
ENSG00000204859.13	ZBTB48	734.179	-0.0551495	0.105188	0.576522	0.739361
ENSG00000188996.5	HUS1B	8.74963	0.0670629	0.300741	0.576608	0.739367
ENSG00000213918.11	DNASE1	311.474	0.071015	0.141581	0.576616	0.739367
ENSG00000244038.11	DDOST	7309.38	-0.0436735	0.0810723	0.576733	0.739459
ENSG00000185674.10	LYG2	8.14071	0.0656146	0.302143	0.576878	0.739588
ENSG00000251520.1		3.71198	0.0490054	0.311667	0.576912	NA
ENSG00000141084.12	RANBP10	978.629	0.0521986	0.0981784	0.576972	0.739651
ENSG00000077935.17	SMC1B	4.86101	-0.0535062	0.30923	0.576983	NA
ENSG00000289419.1		2.61702	0.0468342	0.315863	0.577177	NA
ENSG00000227598.1		7.67682	0.0608884	0.305267	0.577232	0.739927
ENSG00000224004.2	ATP5F1CP1	1.82251	-0.0370479	0.315346	0.57726	NA
ENSG00000187902.13	SHISA7	1.82251	-0.0370479	0.315346	0.57726	NA
ENSG00000186377.8	CYP4X1	1.82251	-0.0370479	0.315346	0.57726	NA
ENSG00000256294.8	ZNF225	156.127	0.0825195	0.177179	0.577399	0.740084
ENSG00000249741.2		2.56886	0.0412999	0.314321	0.577635	NA
ENSG00000149050.10	ZNF214	39.2929	0.0909511	0.242304	0.577862	0.74062
ENSG00000265321.1	MIR4263	4.59311	-0.0517749	0.309915	0.577906	NA
ENSG00000287600.1		1.5207	-0.0320988	0.316443	0.578053	NA
ENSG00000078487.18	ZCWPW1	14.4203	-0.0756576	0.290366	0.57807	0.74083
ENSG00000286302.1		3.16774	0.0429861	0.313642	0.578286	NA
ENSG00000205765.10	RIMOC1	1076.88	0.0491807	0.0922828	0.578335	0.741053
ENSG00000163900.11	TMEM41A	587.159	-0.0572466	0.109881	0.578374	0.741053
ENSG00000278811.4	LINC00624	5.50472	0.0561854	0.308186	0.578397	0.741053
ENSG00000178458.5	H3P16	17.5338	-0.0808523	0.281417	0.578424	0.741053
ENSG00000260281.6	ITFG1-AS1	1.79016	-0.0351773	0.315818	0.578477	NA
ENSG00000230585.2	PHB1P12	2.65921	0.0434401	0.31348	0.57848	NA
ENSG00000288721.1		1.94859	-0.0308244	0.316768	0.578487	NA
ENSG00000051128.19	HOMER3	2402.82	-0.0527929	0.100536	0.578585	0.741203
ENSG00000078549.15	ADCYAP1R1	5.16448	0.0565467	0.307947	0.578618	NA
ENSG00000269688.1		3.41834	0.0459297	0.312677	0.578643	NA
ENSG00000261371.6	PECAM1	1.85059	0.036653	0.315452	0.578654	NA
ENSG00000247556.6	OIP5-AS1	56.6676	-0.0899388	0.22656	0.578663	0.741245
ENSG00000253633.2		11.6281	0.0746924	0.292438	0.578846	0.74133
ENSG00000163393.13	SLC22A15	5.97417	0.0603382	0.3055	0.578852	0.74133
ENSG00000157557.13	ETS2	332.923	0.0658082	0.12941	0.578863	0.74133
ENSG00000244585.1	RPL12P33	1.5274	-0.0301985	0.316835	0.578871	NA
ENSG00000215102.2	TERF1P4	1.43959	0.0303199	0.316921	0.578876	NA
ENSG00000228486.11	C2orf92	33.9375	0.0899936	0.250411	0.579026	0.741481
ENSG00000258646.1		3.2295	-0.04608	0.312451	0.579125	NA
ENSG00000257135.8	ODC1-DT	14.6746	-0.0762547	0.288891	0.579176	0.741616
ENSG00000285398.1		0.669513	-0.0195969	0.318376	0.579185	NA
ENSG00000268272.1	VN1R78P	0.669513	-0.0195969	0.318376	0.579185	NA
ENSG00000271732.1		0.669513	-0.0195969	0.318376	0.579185	NA
ENSG00000231788.4	RPL31P50	0.669513	-0.0195969	0.318376	0.579185	NA
ENSG00000156222.12	SLC28A1	0.669513	-0.0195969	0.318376	0.579185	NA
ENSG00000279953.1		0.669513	-0.0195969	0.318376	0.579185	NA
ENSG00000103710.11	RASL12	0.669513	-0.0195969	0.318376	0.579185	NA
ENSG00000163705.13	FANCD2OS	0.669513	-0.0195969	0.318376	0.579185	NA
ENSG00000257390.5		0.669513	-0.0195969	0.318376	0.579185	NA
ENSG00000278543.1		0.669513	-0.0195969	0.318376	0.579185	NA
ENSG00000271938.1		0.669513	-0.0195969	0.318376	0.579185	NA
ENSG00000199130.3	MIR365A	0.642409	-0.0214153	0.318647	0.579361	NA
ENSG00000212190.1	RNU6-298P	0.642409	-0.0214153	0.318647	0.579361	NA
ENSG00000119411.11	BSPRY	0.642409	-0.0214153	0.318647	0.579361	NA
ENSG00000250031.1		0.642409	-0.0214153	0.318647	0.579361	NA
ENSG00000261024.7		0.642409	-0.0214153	0.318647	0.579361	NA
ENSG00000130182.8	ZSCAN10	0.642409	-0.0214153	0.318647	0.579361	NA
ENSG00000232692.1		0.642409	-0.0214153	0.318647	0.579361	NA
ENSG00000070610.14	GBA2	1775.01	0.0478088	0.0896362	0.579488	0.741958
ENSG00000122862.5	SRGN	2.63672	0.0390787	0.314835	0.5795	NA
ENSG00000179772.8	FOXS1	2.63672	0.0390787	0.314835	0.5795	NA
ENSG00000230498.3		1.85411	0.036337	0.315488	0.579699	NA
ENSG00000268401.2		2.58125	0.0411395	0.314238	0.579829	NA
ENSG00000044524.11	EPHA3	12.9742	0.0657466	0.301597	0.579919	0.742452
ENSG00000280106.1		1.44993	0.0321143	0.316495	0.579929	NA
ENSG00000003987.14	MTMR7	28.3784	-0.0878649	0.258888	0.579966	0.742455
ENSG00000189241.8	TSPYL1	940.5	-0.0516417	0.0983708	0.580018	0.742464
ENSG00000230695.2	FN1-DT	2.58806	0.0429512	0.313613	0.580245	NA
ENSG00000271181.1		1.7887	-0.0363738	0.315435	0.580262	NA
ENSG00000153132.13	CLGN	7.37037	0.0625183	0.30398	0.580325	0.742742
ENSG00000286905.1		3.68988	-0.0491164	0.310975	0.580467	NA
ENSG00000225486.1		2.93076	-0.0413878	0.313948	0.580661	NA
ENSG00000005421.9	PON1	1.49164	0.0280497	0.317289	0.580795	NA
ENSG00000288045.1		1.53431	-0.0280783	0.317215	0.580859	NA
ENSG00000230721.1		1.42234	-0.0292954	0.31706	0.580866	NA
ENSG00000128039.13	SRD5A3	30.891	-0.0877804	0.256835	0.580957	0.74346
ENSG00000121879.6	PIK3CA	843.599	0.0506867	0.0961483	0.580976	0.74346
ENSG00000259088.1		3.39668	0.0473803	0.311949	0.581012	NA
ENSG00000284985.1		1.17404	-0.0248458	0.317728	0.581386	NA
ENSG00000199331.1		1.17404	-0.0248458	0.317728	0.581386	NA
ENSG00000215262.8	KCNU1	1.43862	-0.029991	0.316881	0.581466	NA
ENSG00000180264.12	ADGRD2	4.95846	0.0536227	0.309037	0.581474	NA
ENSG00000269321.1		1.50001	0.0314188	0.316551	0.581652	NA
ENSG00000104805.16	NUCB1	5800.8	0.0552024	0.106547	0.581833	0.744431
ENSG00000224389.9	C4B	21.9104	0.0861945	0.267691	0.581883	0.744431
ENSG00000106633.18	GCK	17.7151	0.0812984	0.280233	0.581957	0.744431
ENSG00000187583.11	PLEKHN1	126.111	0.0855293	0.194564	0.581959	0.744431
ENSG00000270457.1		2.97379	-0.0427875	0.313361	0.582013	NA
ENSG00000169919.17	GUSB	2405.09	0.0416834	0.078001	0.582316	0.74483
ENSG00000237436.1	CAMTA1-DT	18.4064	0.0824257	0.277531	0.582382	0.744857
ENSG00000043039.7	BARX2	3.86325	0.0482646	0.31137	0.582577	NA
ENSG00000092054.13	MYH7	8.42873	0.0611559	0.304645	0.582577	0.744959
ENSG00000115718.18	PROC	6.71183	-0.0607595	0.304077	0.582606	0.744959
ENSG00000235734.4	HMGN1P36	8.3941	0.0673562	0.299441	0.582619	0.744959
ENSG00000245910.9	SNHG6	940.836	0.0553793	0.106656	0.582642	0.744959
ENSG00000227288.3	ARID3BP1	1.57322	0.0300324	0.31677	0.582656	NA
ENSG00000266370.1	MIR3657	0.649814	-0.0203625	0.318504	0.582752	NA
ENSG00000229048.5	DUTP1	0.649814	-0.0203625	0.318504	0.582752	NA
ENSG00000272627.1		0.649814	-0.0203625	0.318504	0.582752	NA
ENSG00000213363.4	RPS3P6	0.649814	-0.0203625	0.318504	0.582752	NA
ENSG00000267658.1	RAB5C-AS1	0.649814	-0.0203625	0.318504	0.582752	NA
ENSG00000112115.7	IL17A	0.649814	-0.0203625	0.318504	0.582752	NA
ENSG00000285530.1		0.649814	-0.0203625	0.318504	0.582752	NA
ENSG00000256108.1		0.649814	-0.0203625	0.318504	0.582752	NA
ENSG00000227403.3	LINC01806	0.649814	-0.0203625	0.318504	0.582752	NA
ENSG00000066248.15	NGEF	25.6722	0.0824747	0.277521	0.582795	0.745008
ENSG00000133835.18	HSD17B4	2680.1	-0.0405555	0.0764284	0.582808	0.745008
ENSG00000258692.2	SALL4P7	2.18086	-0.0378848	0.314872	0.582882	NA
ENSG00000029364.12	SLC39A9	1166.91	0.0472412	0.0894644	0.582887	0.745043
ENSG00000233673.7	ANAPC1P1	2.60098	-0.0404675	0.314094	0.582952	NA
ENSG00000131400.8	NAPSA	8.8906	0.0630855	0.302737	0.582953	0.745069
ENSG00000270225.1	MTCO2P22	1.53421	-0.0277614	0.317221	0.583061	NA
ENSG00000072952.20	IRAG1	10.2948	0.065927	0.300354	0.583117	0.745079
ENSG00000081059.20	TCF7	98.6571	0.0833012	0.185136	0.583137	0.745079
ENSG00000106290.16	TAF6	2207.72	-0.041413	0.0779917	0.583141	0.745079
ENSG00000241030.1	RPL29P24	1.77787	-0.0345271	0.315808	0.583291	NA
ENSG00000198555.7		11.4992	-0.0734133	0.29115	0.583312	0.745218
ENSG00000231982.1		18.2327	-0.0786402	0.283392	0.583385	0.745218
ENSG00000236565.3	HNRNPA3P5	43.9156	-0.0875494	0.252858	0.583493	0.745289
ENSG00000278143.1	NF1P7	3.03483	0.0447714	0.312679	0.583502	NA
ENSG00000171943.12	SRGAP2C	584.738	0.0541744	0.104447	0.58353	0.745289
ENSG00000260394.2	STUB1-DT	1.44262	0.0325986	0.316268	0.583555	NA
ENSG00000253485.3	PCDHGA5	5.28596	-0.0543991	0.307935	0.583574	NA
ENSG00000124098.10	FAM210B	1215.08	0.0509671	0.0974613	0.583607	0.74533
ENSG00000259563.1		2.67186	0.0418176	0.313711	0.583626	NA
ENSG00000263167.1		2.42124	0.0368212	0.315145	0.583628	NA
ENSG00000267197.1		10.4347	0.0696889	0.296741	0.583929	0.745684
ENSG00000232709.1	MARK2P9	3.8611	-0.0457782	0.312019	0.584006	NA
ENSG00000277806.1		2.63074	0.0425305	0.313453	0.584458	NA
ENSG00000280890.1	ELDR	1.83648	0.0345581	0.315779	0.584474	NA
ENSG00000170965.10	PLAC1	1.83648	0.0345581	0.315779	0.584474	NA
ENSG00000067842.18	ATP2B3	4.45714	0.0539307	0.308564	0.584611	NA
ENSG00000175104.15	TRAF6	373.633	0.0636547	0.126652	0.584649	0.746463
ENSG00000156875.14	MFSD14A	35.67	-0.0834187	0.271145	0.584674	0.746463
ENSG00000270110.2		3.7186	-0.0451957	0.312339	0.584785	NA
ENSG00000073605.19	GSDMB	143.728	0.0810929	0.178557	0.58479	0.746553
ENSG00000182934.12	SRPRA	4510.03	-0.0391991	0.0739066	0.584891	0.746625
ENSG00000077380.16	DYNC1I2	5168.18	-0.0380124	0.071558	0.585014	0.746723
ENSG00000231439.4	WASIR2	5.92419	0.0590039	0.30552	0.58513	0.746757
ENSG00000054277.14	OPN3	37.826	-0.0883028	0.242464	0.585196	0.746784
ENSG00000242715.8	CCDC169	30.8752	-0.0872192	0.254564	0.585323	0.74687
ENSG00000174915.12	PTDSS2	963.43	-0.0506154	0.0977471	0.585354	0.74687
ENSG00000185829.18	ARL17A	8.32092	-0.063649	0.30136	0.585585	0.747107
ENSG00000223563.1		0.633641	-0.0210487	0.318622	0.585762	NA
ENSG00000188937.7	NYX	0.633641	-0.0210487	0.318622	0.585762	NA
ENSG00000186912.7	P2RY4	0.633641	-0.0210487	0.318622	0.585762	NA
ENSG00000224658.1		0.633641	-0.0210487	0.318622	0.585762	NA
ENSG00000243388.1	RPL3P3	0.633641	-0.0210487	0.318622	0.585762	NA
ENSG00000263657.1		0.633641	-0.0210487	0.318622	0.585762	NA
ENSG00000236773.1		0.633641	-0.0210487	0.318622	0.585762	NA
ENSG00000225398.3	PGM5P4	0.633641	-0.0210487	0.318622	0.585762	NA
ENSG00000219491.7	TPT1P8	0.633641	-0.0210487	0.318622	0.585762	NA
ENSG00000272109.2		2.32324	0.0369635	0.31508	0.585787	NA
ENSG00000177410.13	ZFAS1	205.046	-0.0801131	0.176888	0.585904	0.747457
ENSG00000188693.8	CYP51A1-AS1	3.77817	-0.0445862	0.312371	0.585936	NA
ENSG00000288021.1		0.660643	-0.0192073	0.318352	0.586011	NA
ENSG00000285604.1		0.660643	-0.0192073	0.318352	0.586011	NA
ENSG00000276092.1		0.660643	-0.0192073	0.318352	0.586011	NA
ENSG00000231703.2		0.660643	-0.0192073	0.318352	0.586011	NA
ENSG00000274414.1		0.660643	-0.0192073	0.318352	0.586011	NA
ENSG00000255819.7	KLRC4-KLRK1	0.660643	-0.0192073	0.318352	0.586011	NA
ENSG00000239906.1		0.660643	-0.0192073	0.318352	0.586011	NA
ENSG00000204882.4	GPR20	0.660643	-0.0192073	0.318352	0.586011	NA
ENSG00000271964.1		0.660643	-0.0192073	0.318352	0.586011	NA
ENSG00000196834.14	POTEI	10.0967	-0.0608402	0.30348	0.586134	0.747693
ENSG00000141556.22	TBCD	2823.79	-0.0408321	0.0775206	0.586425	0.748006
ENSG00000272662.1	TIMMDC1-DT	1.77983	-0.0355637	0.315399	0.586452	NA
ENSG00000165891.16	E2F7	438.093	0.0688807	0.140705	0.586538	0.748093
ENSG00000275485.1		2.16116	-0.0361873	0.31521	0.586591	NA
ENSG00000168803.16	ADAL	386.604	-0.0590153	0.117417	0.586728	0.748278
ENSG00000112249.14	ASCC3	1563.28	-0.0470486	0.090519	0.586918	0.748462
ENSG00000201700.3	SNORD113-3	2.19703	-0.0378715	0.31466	0.586963	NA
ENSG00000205138.4	SDHAF1	427.598	-0.0630468	0.126832	0.58701	0.748522
ENSG00000116285.13	ERRFI1	7409.73	-0.0667524	0.136629	0.587218	0.748607
ENSG00000205464.13	ATP6AP1L	42.7836	0.0887063	0.234498	0.587239	0.748607
ENSG00000115421.13	PAPOLG	684.145	-0.0567948	0.111535	0.587278	0.748607
ENSG00000197858.11	GPAA1	3632.94	-0.0566946	0.111859	0.587303	0.748607
ENSG00000271335.6	CCNY-AS1	19.1823	-0.0803158	0.277595	0.587388	0.748657
ENSG00000288663.1		1.81374	-0.0353898	0.315355	0.58776	NA
ENSG00000112763.17	BTN2A1	1639.84	-0.0497147	0.0964804	0.587866	0.749168
ENSG00000113712.19	CSNK1A1	5386.95	-0.0566881	0.112207	0.587898	0.749168
ENSG00000156140.10	ADAMTS3	5.9968	0.0593177	0.3048	0.58795	0.749168
ENSG00000188610.12	FAM72B	223.792	-0.0695167	0.14415	0.587988	0.749168
ENSG00000115568.16	ZNF142	1838.94	0.0512498	0.0991363	0.588015	0.749168
ENSG00000129474.16	AJUBA	1388.45	-0.0472057	0.0911469	0.588133	0.749189
ENSG00000108439.11	PNPO	301.968	0.0640115	0.129009	0.588183	0.749189
ENSG00000144597.14	EAF1	406.018	-0.0572695	0.113454	0.588195	0.749189
ENSG00000273599.1		28.5377	-0.0862675	0.255973	0.588212	0.749189
ENSG00000288859.1	H2AC19	1.15286	0.024803	0.31762	0.588276	NA
ENSG00000100867.15	DHRS2	12.9864	-0.0735114	0.290392	0.588423	0.749245
ENSG00000131503.21	ANKHD1	39.5493	-0.087371	0.248309	0.588427	0.749245
ENSG00000111652.10	COPS7A	1790.25	0.0461904	0.0887003	0.588434	0.749245
ENSG00000198482.14	ZNF808	235.674	-0.0711795	0.149221	0.588502	0.749245
ENSG00000099917.17	MED15	2871.16	0.0445013	0.0851611	0.588519	0.749245
ENSG00000256591.5		11.0062	-0.0691433	0.295232	0.588528	0.749245
ENSG00000244256.3	RN7SL130P	2.93561	0.0408555	0.313857	0.588553	NA
ENSG00000173548.9	SNX33	1011.2	0.0475419	0.091592	0.588591	0.749268
ENSG00000124713.6	GNMT	9.5929	0.0636446	0.301375	0.588828	0.749512
ENSG00000239557.1	PPP2R5CP	2.36945	0.0368146	0.31494	0.588927	NA
ENSG00000277775.2	H3C7	5.38007	-0.0557253	0.306728	0.589004	NA
ENSG00000225806.8		1.83089	0.0354472	0.315355	0.589026	NA
ENSG00000205534.6	SMG1P2	73.5924	-0.0854084	0.206292	0.589151	0.749866
ENSG00000263982.1		2.60948	0.0408198	0.313777	0.589261	NA
ENSG00000139651.11	ZNF740	1000.43	0.0496587	0.0962983	0.589326	0.750031
ENSG00000139714.12	MORN3	1.80487	-0.0354447	0.315279	0.589378	NA
ENSG00000152484.14	USP12	453.289	0.0587073	0.116589	0.589399	0.750066
ENSG00000221716.1	SNORA11	2.92624	0.043225	0.312963	0.589446	NA
ENSG00000219932.6	RPL12P8	0.640945	-0.0199713	0.318478	0.589623	NA
ENSG00000278996.1		0.640945	-0.0199713	0.318478	0.589623	NA
ENSG00000202434.1		0.640945	-0.0199713	0.318478	0.589623	NA
ENSG00000257675.1	BTBD10P1	0.640945	-0.0199713	0.318478	0.589623	NA
ENSG00000174715.7	PPIAP72	0.640945	-0.0199713	0.318478	0.589623	NA
ENSG00000230447.2	CTF2P	0.640945	-0.0199713	0.318478	0.589623	NA
ENSG00000172292.15	CERS6	1319.81	0.0703075	0.14618	0.589653	0.750331
ENSG00000261949.7	GFY	1.81472	0.0360061	0.31518	0.589757	NA
ENSG00000171951.5	SCG2	23.1613	-0.0797858	0.277284	0.589987	0.750699
ENSG00000264364.3	DYNLL2	4761.47	-0.0427197	0.0820509	0.590379	0.751055
ENSG00000253974.6	NRG1-IT1	23.8452	-0.0819665	0.271356	0.590403	0.751055
ENSG00000223834.5		1.8917	-0.0333164	0.315734	0.590586	NA
ENSG00000148680.16	HTR7	14.1749	0.0764608	0.285345	0.590604	0.751232
ENSG00000242182.3	RN7SL745P	1.1564	-0.0242012	0.317669	0.590632	NA
ENSG00000281128.2	PTENP1-AS	5.74245	-0.0572059	0.305522	0.590646	0.751232
ENSG00000025708.14	TYMP	19.4327	-0.0804396	0.275578	0.590678	0.751232
ENSG00000228290.7	TBX18-AS1	1.51668	-0.0271732	0.317158	0.590707	NA
ENSG00000287219.1		2.37384	-0.0363379	0.314865	0.590803	NA
ENSG00000261366.1	MANEA-DT	1.46767	0.0311472	0.31634	0.590916	NA
ENSG00000148832.16	PAOX	19.4105	0.0800596	0.278343	0.590929	0.75139
ENSG00000230914.3	KIF19BP	3.31878	-0.0456697	0.311623	0.590976	NA
ENSG00000248796.1	MED15P8	15.0734	0.0765143	0.285251	0.591004	0.75139
ENSG00000197872.11	CYRIA	12.6729	0.0697839	0.294665	0.591014	0.75139
ENSG00000100503.26	NIN	1858.32	0.0497526	0.0969946	0.591021	0.75139
ENSG00000114999.8	TTL	2409.73	-0.0410778	0.0792607	0.591029	0.75139
ENSG00000230956.2	CAPZA1P1	2.56707	-0.0386925	0.314252	0.591405	NA
ENSG00000278616.1	BEND3P3	28.4475	0.0857227	0.257817	0.591419	0.751827
ENSG00000136861.19	CDK5RAP2	4095.93	0.0405071	0.0778216	0.591589	0.751987
ENSG00000111684.11	LPCAT3	215.669	0.0725287	0.153979	0.591849	0.752259
ENSG00000287697.1		1.82261	-0.0342694	0.315483	0.591911	NA
ENSG00000228668.1	TRGV5P	1.51765	0.0305269	0.316411	0.591942	NA
ENSG00000287957.1		1.51765	0.0305269	0.316411	0.591942	NA
ENSG00000241112.1	RPL29P14	7.07602	-0.0592583	0.303639	0.59198	0.752367
ENSG00000242028.8	HYPK	13.0503	0.0702567	0.294017	0.592126	0.752445
ENSG00000279453.1		6.31881	0.0591835	0.30428	0.592132	0.752445
ENSG00000287729.1		3.07154	-0.0399267	0.31366	0.592271	NA
ENSG00000123595.8	RAB9A	393.999	0.0595207	0.119702	0.592274	0.752568
ENSG00000261777.6	DDX19A-DT	2.20554	0.0357686	0.31522	0.592332	NA
ENSG00000258858.1		1.51874	-0.0283764	0.316853	0.592341	NA
ENSG00000235674.2	LDHAP2	0.997833	-0.0264424	0.317284	0.592381	NA
ENSG00000235449.2		0.997833	-0.0264424	0.317284	0.592381	NA
ENSG00000106328.10	FSCN3	0.997833	-0.0264424	0.317284	0.592381	NA
ENSG00000112852.7	PCDHB2	782.215	0.0545777	0.108232	0.592447	0.75273
ENSG00000253106.1		21.7006	0.0769865	0.283938	0.592529	0.752777
ENSG00000278730.1		6.98136	0.0592121	0.304201	0.592624	0.752828
ENSG00000233747.1	RPL36AP13	0.624771	-0.0206559	0.318595	0.592671	NA
ENSG00000213529.3	RPL32P22	0.624771	-0.0206559	0.318595	0.592671	NA
ENSG00000224637.1	PDSS1P2	0.624771	-0.0206559	0.318595	0.592671	NA
ENSG00000226683.2	PWWP2AP1	0.624771	-0.0206559	0.318595	0.592671	NA
ENSG00000227502.4	MROCKI	0.624771	-0.0206559	0.318595	0.592671	NA
ENSG00000218502.3	H2AZP3	0.624771	-0.0206559	0.318595	0.592671	NA
ENSG00000223694.1	ADH5P3	0.624771	-0.0206559	0.318595	0.592671	NA
ENSG00000255974.8	CYP2A6	0.624771	-0.0206559	0.318595	0.592671	NA
ENSG00000234061.1		0.624771	-0.0206559	0.318595	0.592671	NA
ENSG00000255156.1	RNY1P9	0.624771	-0.0206559	0.318595	0.592671	NA
ENSG00000188800.6	TMCO2	0.624771	-0.0206559	0.318595	0.592671	NA
ENSG00000187398.12	LUZP2	0.624771	-0.0206559	0.318595	0.592671	NA
ENSG00000140521.17	POLG	1653.43	0.0494696	0.0968653	0.592689	0.752828
ENSG00000276988.1		9.60192	-0.0655646	0.298183	0.592735	0.752828
ENSG00000280828.1		13.0856	0.0717535	0.291978	0.592751	0.752828
ENSG00000237515.9	SHISA9	9.69268	0.0581546	0.305153	0.592897	0.752892
ENSG00000244234.3	GMCL2	0.661973	0.0189537	0.318319	0.592919	NA
ENSG00000250917.1		0.661973	0.0189537	0.318319	0.592919	NA
ENSG00000273628.1		0.661973	0.0189537	0.318319	0.592919	NA
ENSG00000263740.2	RN7SL4P	0.661973	0.0189537	0.318319	0.592919	NA
ENSG00000233242.3		0.661973	0.0189537	0.318319	0.592919	NA
ENSG00000147145.14	LPAR4	0.661973	0.0189537	0.318319	0.592919	NA
ENSG00000186153.18	WWOX	295.778	-0.0634742	0.130508	0.592933	0.752892
ENSG00000136122.18	BORA	159.331	-0.0740129	0.160264	0.592938	0.752892
ENSG00000255893.1		4.50824	-0.0508214	0.308932	0.592983	NA
ENSG00000126243.9	LRFN3	933.455	-0.0529548	0.105242	0.593041	0.752964
ENSG00000236279.7	CLEC2L	1007.41	-0.06352	0.130774	0.59311	0.752995
ENSG00000254164.1		1.50148	0.030938	0.316285	0.593153	NA
ENSG00000285976.2		1.45527	0.030433	0.316446	0.593248	NA
ENSG00000213090.2	SCYL2P1	7.85422	-0.0634375	0.300169	0.593265	0.753117
ENSG00000104213.13	PDGFRL	389.489	0.0653548	0.134629	0.593298	0.753117
ENSG00000120500.19	ARR3	8.111	0.0643043	0.299794	0.593344	0.753118
ENSG00000141028.6	CDRT15P1	20.7007	-0.0796314	0.275528	0.593448	0.753193
ENSG00000237118.3	CYP2F2P	2.94046	0.0431848	0.312682	0.593568	NA
ENSG00000130202.10	NECTIN2	6022.49	0.0486527	0.102638	0.593631	0.753367
ENSG00000186510.12	CLCNKA	1.55352	0.0289702	0.316695	0.593695	NA
ENSG00000183020.15	AP2A2	2501.26	0.0462237	0.0900294	0.593704	0.753369
ENSG00000137070.19	IL11RA	81.7672	0.0848334	0.205967	0.59377	0.753369
ENSG00000165164.14	CFAP47	0.347405	-0.0201209	0.319963	0.593771	NA
ENSG00000216977.1	RPL21P65	0.347405	-0.0201209	0.319963	0.593771	NA
ENSG00000233786.1	CDC27P1	0.347405	-0.0201209	0.319963	0.593771	NA
ENSG00000286765.1		0.347405	-0.0201209	0.319963	0.593771	NA
ENSG00000229996.1		0.347405	-0.0201209	0.319963	0.593771	NA
ENSG00000223795.2		0.347405	-0.0201209	0.319963	0.593771	NA
ENSG00000270583.1		0.347405	-0.0201209	0.319963	0.593771	NA
ENSG00000258545.7	RHOXF1-AS1	0.347405	-0.0201209	0.319963	0.593771	NA
ENSG00000251013.1	GAPDHP62	0.347405	-0.0201209	0.319963	0.593771	NA
ENSG00000279311.1		0.347405	-0.0201209	0.319963	0.593771	NA
ENSG00000249773.3		0.347405	-0.0201209	0.319963	0.593771	NA
ENSG00000274001.1		0.347405	-0.0201209	0.319963	0.593771	NA
ENSG00000256361.1		0.347405	-0.0201209	0.319963	0.593771	NA
ENSG00000142538.2	PTH2	0.347405	-0.0201209	0.319963	0.593771	NA
ENSG00000251011.6	TMEM108-AS1	0.347405	-0.0201209	0.319963	0.593771	NA
ENSG00000182508.14	LHFPL1	0.347405	-0.0201209	0.319963	0.593771	NA
ENSG00000228295.2	LINC00392	0.347405	-0.0201209	0.319963	0.593771	NA
ENSG00000226953.8	NCKAP5-AS2	0.347405	-0.0201209	0.319963	0.593771	NA
ENSG00000286718.2		0.347405	-0.0201209	0.319963	0.593771	NA
ENSG00000232396.2	CABP7-DT	0.347405	-0.0201209	0.319963	0.593771	NA
ENSG00000227471.9	AKR1B15	0.347405	-0.0201209	0.319963	0.593771	NA
ENSG00000268866.1		0.347405	-0.0201209	0.319963	0.593771	NA
ENSG00000271967.1		0.347405	-0.0201209	0.319963	0.593771	NA
ENSG00000261546.1		0.347405	-0.0201209	0.319963	0.593771	NA
ENSG00000223138.1	RNA5SP450	0.347405	-0.0201209	0.319963	0.593771	NA
ENSG00000248839.1		0.347405	-0.0201209	0.319963	0.593771	NA
ENSG00000223946.1		0.347405	-0.0201209	0.319963	0.593771	NA
ENSG00000227337.1	RPL23AP43	0.347405	-0.0201209	0.319963	0.593771	NA
ENSG00000269662.1	BNIP3P39	0.347405	-0.0201209	0.319963	0.593771	NA
ENSG00000200914.1	RNA5SP435	0.347405	-0.0201209	0.319963	0.593771	NA
ENSG00000251299.1	SLC25A15P3	0.347405	-0.0201209	0.319963	0.593771	NA
ENSG00000286782.1		0.347405	-0.0201209	0.319963	0.593771	NA
ENSG00000232626.3		0.347405	-0.0201209	0.319963	0.593771	NA
ENSG00000268650.3		0.347405	-0.0201209	0.319963	0.593771	NA
ENSG00000252414.1	RNU6-100P	0.347405	-0.0201209	0.319963	0.593771	NA
ENSG00000212187.1		0.347405	-0.0201209	0.319963	0.593771	NA
ENSG00000267637.1		0.347405	-0.0201209	0.319963	0.593771	NA
ENSG00000225213.2		0.347405	-0.0201209	0.319963	0.593771	NA
ENSG00000269172.1		0.347405	-0.0201209	0.319963	0.593771	NA
ENSG00000125492.10	BARHL1	0.347405	-0.0201209	0.319963	0.593771	NA
ENSG00000171476.22	HOPX	0.347405	-0.0201209	0.319963	0.593771	NA
ENSG00000073146.16	MOV10L1	0.347405	-0.0201209	0.319963	0.593771	NA
ENSG00000238156.1		0.347405	-0.0201209	0.319963	0.593771	NA
ENSG00000234946.1	SDHCP3	0.347405	-0.0201209	0.319963	0.593771	NA
ENSG00000186732.14	MPPED1	0.347405	-0.0201209	0.319963	0.593771	NA
ENSG00000207961.3	MIR496	0.347405	-0.0201209	0.319963	0.593771	NA
ENSG00000228221.6	LINC00578	0.347405	-0.0201209	0.319963	0.593771	NA
ENSG00000205412.5	HNRNPA1P20	0.347405	-0.0201209	0.319963	0.593771	NA
ENSG00000156096.14	UGT2B4	0.347405	-0.0201209	0.319963	0.593771	NA
ENSG00000231652.2	CD109-AS1	0.347405	-0.0201209	0.319963	0.593771	NA
ENSG00000188389.11	PDCD1	0.347405	-0.0201209	0.319963	0.593771	NA
ENSG00000198738.4	SMIM11P1	0.347405	-0.0201209	0.319963	0.593771	NA
ENSG00000244476.3	ERVFRD-1	0.347405	-0.0201209	0.319963	0.593771	NA
ENSG00000289478.1		0.347405	-0.0201209	0.319963	0.593771	NA
ENSG00000272505.1		0.347405	-0.0201209	0.319963	0.593771	NA
ENSG00000248313.1	CYP4F27P	0.347405	-0.0201209	0.319963	0.593771	NA
ENSG00000259760.1		0.347405	-0.0201209	0.319963	0.593771	NA
ENSG00000232897.2		0.347405	-0.0201209	0.319963	0.593771	NA
ENSG00000151838.12	CCDC175	0.347405	-0.0201209	0.319963	0.593771	NA
ENSG00000258807.5		0.347405	-0.0201209	0.319963	0.593771	NA
ENSG00000215871.2		0.347405	-0.0201209	0.319963	0.593771	NA
ENSG00000136352.20	NKX2-1	0.347405	-0.0201209	0.319963	0.593771	NA
ENSG00000269950.1		0.347405	-0.0201209	0.319963	0.593771	NA
ENSG00000126264.10	HCST	0.347405	-0.0201209	0.319963	0.593771	NA
ENSG00000286128.1		0.347405	-0.0201209	0.319963	0.593771	NA
ENSG00000188985.6	DHFRP1	9.95651	0.0684218	0.295601	0.593789	0.753369
ENSG00000248648.1		2.1597	-0.0362809	0.314852	0.593801	NA
ENSG00000174032.17	SLC25A30	174.174	0.0761445	0.167256	0.593815	0.753369
ENSG00000156218.13	ADAMTSL3	4.9924	-0.0511987	0.308798	0.59392	NA
ENSG00000231201.1		1.83976	0.0349542	0.315273	0.593937	NA
ENSG00000266498.1		1.46973	0.0290657	0.316719	0.594242	NA
ENSG00000160472.5	TMEM190	1.46973	0.0290657	0.316719	0.594242	NA
ENSG00000073803.14	MAP3K13	258.461	-0.0681576	0.143766	0.594426	0.754087
ENSG00000276571.1		5.35086	-0.0505658	0.309095	0.59445	NA
ENSG00000238035.8		18.6376	-0.0799561	0.274326	0.594519	0.754148
ENSG00000204444.11	APOM	7.28783	-0.0619423	0.301143	0.594584	0.754156
ENSG00000118246.14	FASTKD2	1723.69	-0.0456322	0.089652	0.594617	0.754156
ENSG00000227440.1	ATP5MC1P4	4.85707	0.0463852	0.31131	0.594626	NA
ENSG00000233846.2	SELENOTP1	2.56836	0.0405586	0.313583	0.594726	NA
ENSG00000235387.5	SPAAR	17.1119	-0.0786542	0.277637	0.594732	0.754205
ENSG00000129028.9	THAP10	102.725	0.0806072	0.184692	0.594746	0.754205
ENSG00000215158.9	GUSBP18	51.4952	0.0868599	0.231583	0.594849	0.754278
ENSG00000182533.7	CAV3	22.8007	0.0832109	0.265769	0.59503	0.754449
ENSG00000271384.1		0.658447	0.0188306	0.318313	0.595109	NA
ENSG00000251957.1	RNU6-1095P	0.658447	0.0188306	0.318313	0.595109	NA
ENSG00000242142.1	SERBP1P3	0.658447	0.0188306	0.318313	0.595109	NA
ENSG00000237357.2	FAM88E	0.658447	0.0188306	0.318313	0.595109	NA
ENSG00000225774.2	SIRPAP1	0.658447	0.0188306	0.318313	0.595109	NA
ENSG00000268660.1	LETM1P2	0.658447	0.0188306	0.318313	0.595109	NA
ENSG00000258986.7	TMEM179	0.658447	0.0188306	0.318313	0.595109	NA
ENSG00000167131.17	CCDC103	0.658447	0.0188306	0.318313	0.595109	NA
ENSG00000185730.8	ZNF696	814.29	0.0536176	0.106888	0.595247	0.754666
ENSG00000105726.17	ATP13A1	4785.78	-0.0392261	0.0759716	0.595364	0.754757
ENSG00000147459.18	DOCK5	293.57	0.0724865	0.155971	0.595531	0.754883
ENSG00000286058.1		53.7225	0.0867142	0.231223	0.595555	0.754883
ENSG00000285904.1		1.4662	0.02896	0.316708	0.595555	NA
ENSG00000181404.18	WASHC1	128.684	-0.0795534	0.182947	0.595711	0.755024
ENSG00000205578.6	POM121B	17.0084	0.0788539	0.277784	0.5958	0.755078
ENSG00000138081.22	FBXO11	1417.12	0.0538664	0.107494	0.595936	0.755131
ENSG00000162909.18	CAPN2	9908.04	0.0429915	0.0831859	0.595996	0.755131
ENSG00000179477.11	ALOX12B	0.644335	0.0196386	0.318431	0.596057	NA
ENSG00000289476.1		0.644335	0.0196386	0.318431	0.596057	NA
ENSG00000267302.5	RNFT1-DT	0.644335	0.0196386	0.318431	0.596057	NA
ENSG00000243659.1		0.644335	0.0196386	0.318431	0.596057	NA
ENSG00000289489.1		0.644335	0.0196386	0.318431	0.596057	NA
ENSG00000281741.2		0.644335	0.0196386	0.318431	0.596057	NA
ENSG00000226372.4	DCAF8L1	0.644335	0.0196386	0.318431	0.596057	NA
ENSG00000257219.6	LNCOG	0.644335	0.0196386	0.318431	0.596057	NA
ENSG00000256955.2		0.644335	0.0196386	0.318431	0.596057	NA
ENSG00000253302.1	STAU2-AS1	0.644335	0.0196386	0.318431	0.596057	NA
ENSG00000151079.8	KCNA6	0.644335	0.0196386	0.318431	0.596057	NA
ENSG00000183628.14	DGCR6	0.644335	0.0196386	0.318431	0.596057	NA
ENSG00000178125.15	PPP1R42	0.644335	0.0196386	0.318431	0.596057	NA
ENSG00000091542.9	ALKBH5	1166.64	-0.044885	0.0883784	0.596116	0.755131
ENSG00000268070.1		5.08022	-0.0538427	0.306929	0.59613	NA
ENSG00000159256.13	MORC3	547.857	-0.0583097	0.118925	0.59616	0.755131
ENSG00000173621.9	LRFN4	3939.54	0.0490565	0.0977179	0.596179	0.755131
ENSG00000122970.16	IFT81	482.138	-0.0565373	0.115468	0.596248	0.755131
ENSG00000100197.23	CYP2D6	27.9162	0.0847653	0.256241	0.596252	0.755131
ENSG00000218018.4	RBM38-AS1	19.7551	-0.077028	0.280111	0.596314	0.755152
ENSG00000214837.8	LINC01347	7.86078	-0.0603165	0.302085	0.596379	0.755159
ENSG00000181656.7	GPR88	16.4233	0.0774729	0.280993	0.596421	0.755159
ENSG00000112562.20	SMOC2	1.0602	0.023324	0.317789	0.596447	NA
ENSG00000100281.14	HMGXB4	1248.84	-0.0469021	0.092828	0.596456	0.755159
ENSG00000100815.12	TRIP11	1016.15	0.0542871	0.108506	0.596993	0.75578
ENSG00000254094.1		3.43119	0.0414885	0.313098	0.597036	NA
ENSG00000201492.1	RNA5SP78	1.79854	0.0352998	0.315075	0.597048	NA
ENSG00000273125.2	LINC01990	0.98166	-0.0247227	0.317524	0.597417	NA
ENSG00000271199.1		0.98166	-0.0247227	0.317524	0.597417	NA
ENSG00000228847.1	ATP5MC2P4	0.98166	-0.0247227	0.317524	0.597417	NA
ENSG00000129654.8	FOXJ1	2.91213	0.0405333	0.313451	0.597527	NA
ENSG00000102805.16	CLN5	39.4792	0.0861934	0.236128	0.597583	0.756408
ENSG00000285437.2	POLR2J3	47.7464	0.0859398	0.230928	0.59761	0.756408
ENSG00000160801.14	PTH1R	287.511	0.0735825	0.160638	0.597626	0.756408
ENSG00000277692.1		2.29539	-0.0338261	0.315365	0.59765	NA
ENSG00000251870.1	RNU2-69P	0.635466	0.0200057	0.318492	0.597667	NA
ENSG00000270490.1		0.635466	0.0200057	0.318492	0.597667	NA
ENSG00000249604.1		0.635466	0.0200057	0.318492	0.597667	NA
ENSG00000255882.1		0.635466	0.0200057	0.318492	0.597667	NA
ENSG00000251523.1		0.635466	0.0200057	0.318492	0.597667	NA
ENSG00000243977.1	H3P13	0.635466	0.0200057	0.318492	0.597667	NA
ENSG00000270154.1		0.635466	0.0200057	0.318492	0.597667	NA
ENSG00000182541.18	LIMK2	892.908	-0.0471056	0.0939126	0.597762	0.756523
ENSG00000273584.1		2.23204	0.035864	0.31492	0.597798	NA
ENSG00000269994.3	LINC02893	36.2144	0.0856088	0.24504	0.597825	0.756545
ENSG00000233024.7	NPIPA9	2.36507	-0.0353237	0.314853	0.597883	NA
ENSG00000278184.1	NF1P11	18.0295	-0.0773105	0.278715	0.598006	0.756603
ENSG00000166428.14	PLD4	8.7988	-0.0638605	0.29883	0.598007	0.756603
ENSG00000172613.8	RAD9A	620.923	-0.0579029	0.118592	0.598008	0.756603
ENSG00000108370.17	RGS9	54.9378	0.0859504	0.23178	0.598132	0.756702
ENSG00000258752.2		0.64081	0.0195143	0.318424	0.598273	NA
ENSG00000270775.1	EEF1A1P18	0.64081	0.0195143	0.318424	0.598273	NA
ENSG00000235725.1		0.64081	0.0195143	0.318424	0.598273	NA
ENSG00000274569.1		0.64081	0.0195143	0.318424	0.598273	NA
ENSG00000272255.1		0.64081	0.0195143	0.318424	0.598273	NA
ENSG00000250130.1	GAPDHP43	0.64081	0.0195143	0.318424	0.598273	NA
ENSG00000183324.11	REC114	0.64081	0.0195143	0.318424	0.598273	NA
ENSG00000225783.9	MIAT	0.64081	0.0195143	0.318424	0.598273	NA
ENSG00000265981.1	MIR544B	0.64081	0.0195143	0.318424	0.598273	NA
ENSG00000234601.1	CHRM3-AS1	1.83334	-0.0343208	0.31518	0.598302	NA
ENSG00000286092.1		2.14206	-0.0360748	0.314714	0.598353	NA
ENSG00000175213.3	ZNF408	505.797	-0.0617802	0.128449	0.598366	0.75694
ENSG00000276488.1		16.6427	0.0767128	0.281292	0.598466	0.757008
ENSG00000260165.1		1.44468	0.0285546	0.316728	0.598527	NA
ENSG00000147050.17	KDM6A	548.049	-0.0566933	0.1159	0.598587	0.757103
ENSG00000269194.1		4.88469	-0.0494091	0.30909	0.598611	NA
ENSG00000210741.1	MIR196A1	5.69974	0.0550108	0.306133	0.598702	0.757192
ENSG00000230224.1	PHB1P9	17.3986	0.0769052	0.281043	0.59875	0.757194
ENSG00000237015.1		22.2604	0.079295	0.2757	0.598811	0.757213
ENSG00000224316.1	GTF2IP5	3.70423	-0.045786	0.310889	0.598854	NA
ENSG00000279130.1		1.78517	-0.0328369	0.315637	0.598869	NA
ENSG00000188219.16	POTEE	54.8927	0.0868141	0.227394	0.598938	0.757317
ENSG00000262873.2		0.347765	0.0196848	0.319894	0.599004	NA
ENSG00000255467.1		0.347765	0.0196848	0.319894	0.599004	NA
ENSG00000196353.13	CPNE4	0.347765	0.0196848	0.319894	0.599004	NA
ENSG00000268738.3	HSFX2	0.347765	0.0196848	0.319894	0.599004	NA
ENSG00000232163.2	RPLP1P13	0.347765	0.0196848	0.319894	0.599004	NA
ENSG00000264566.3	MIR23C	0.347765	0.0196848	0.319894	0.599004	NA
ENSG00000260459.2	FTLP14	0.347765	0.0196848	0.319894	0.599004	NA
ENSG00000056291.19	NPFFR2	0.347765	0.0196848	0.319894	0.599004	NA
ENSG00000196096.3	SPAG16-DT	0.347765	0.0196848	0.319894	0.599004	NA
ENSG00000288718.1		0.347765	0.0196848	0.319894	0.599004	NA
ENSG00000124835.2		0.347765	0.0196848	0.319894	0.599004	NA
ENSG00000200525.1	RNU6-1209P	0.347765	0.0196848	0.319894	0.599004	NA
ENSG00000286594.1		0.347765	0.0196848	0.319894	0.599004	NA
ENSG00000261334.1		0.347765	0.0196848	0.319894	0.599004	NA
ENSG00000224467.1	TANK-AS1	0.347765	0.0196848	0.319894	0.599004	NA
ENSG00000184774.10	MGAT4EP	0.347765	0.0196848	0.319894	0.599004	NA
ENSG00000261442.1		0.347765	0.0196848	0.319894	0.599004	NA
ENSG00000272068.1	BCAN-AS1	0.347765	0.0196848	0.319894	0.599004	NA
ENSG00000220494.4	YAP1P1	0.347765	0.0196848	0.319894	0.599004	NA
ENSG00000276742.1		0.347765	0.0196848	0.319894	0.599004	NA
ENSG00000288963.1		0.347765	0.0196848	0.319894	0.599004	NA
ENSG00000154451.15	GBP5	0.347765	0.0196848	0.319894	0.599004	NA
ENSG00000123569.10	H2BW1	0.347765	0.0196848	0.319894	0.599004	NA
ENSG00000242412.1	DBIL5P2	0.347765	0.0196848	0.319894	0.599004	NA
ENSG00000204577.12	LILRB3	0.347765	0.0196848	0.319894	0.599004	NA
ENSG00000243988.1	RPS24P17	0.347765	0.0196848	0.319894	0.599004	NA
ENSG00000259062.2	ACTN1-DT	0.347765	0.0196848	0.319894	0.599004	NA
ENSG00000244041.7	LINC01011	0.347765	0.0196848	0.319894	0.599004	NA
ENSG00000265552.1		0.347765	0.0196848	0.319894	0.599004	NA
ENSG00000271412.1	PRR13P3	0.347765	0.0196848	0.319894	0.599004	NA
ENSG00000151655.19	ITIH2	0.347765	0.0196848	0.319894	0.599004	NA
ENSG00000276272.1		0.347765	0.0196848	0.319894	0.599004	NA
ENSG00000284032.1	MIR29A	0.347765	0.0196848	0.319894	0.599004	NA
ENSG00000288022.1		0.347765	0.0196848	0.319894	0.599004	NA
ENSG00000113303.12	BTNL8	0.347765	0.0196848	0.319894	0.599004	NA
ENSG00000260441.5		0.347765	0.0196848	0.319894	0.599004	NA
ENSG00000250053.1	RARRES2P4	0.347765	0.0196848	0.319894	0.599004	NA
ENSG00000226094.1	RPL7P3	0.347765	0.0196848	0.319894	0.599004	NA
ENSG00000267638.1		0.347765	0.0196848	0.319894	0.599004	NA
ENSG00000253659.2		0.347765	0.0196848	0.319894	0.599004	NA
ENSG00000270538.1		0.347765	0.0196848	0.319894	0.599004	NA
ENSG00000232793.2	DNAJC19P8	0.347765	0.0196848	0.319894	0.599004	NA
ENSG00000231296.1		0.347765	0.0196848	0.319894	0.599004	NA
ENSG00000270553.1		0.347765	0.0196848	0.319894	0.599004	NA
ENSG00000229056.2	HECW2-AS1	0.347765	0.0196848	0.319894	0.599004	NA
ENSG00000266668.1	MIR5692C2	0.347765	0.0196848	0.319894	0.599004	NA
ENSG00000082929.8	LINC01587	0.347765	0.0196848	0.319894	0.599004	NA
ENSG00000254186.3		0.347765	0.0196848	0.319894	0.599004	NA
ENSG00000167434.10	CA4	0.347765	0.0196848	0.319894	0.599004	NA
ENSG00000223911.1		0.347765	0.0196848	0.319894	0.599004	NA
ENSG00000287109.1		0.347765	0.0196848	0.319894	0.599004	NA
ENSG00000229332.2	PGBD4P8	0.347765	0.0196848	0.319894	0.599004	NA
ENSG00000252174.1	RNU7-18P	0.347765	0.0196848	0.319894	0.599004	NA
ENSG00000200095.1	RNU6-181P	0.347765	0.0196848	0.319894	0.599004	NA
ENSG00000255382.2	LINC02734	0.347765	0.0196848	0.319894	0.599004	NA
ENSG00000196243.5	LINC00615	0.347765	0.0196848	0.319894	0.599004	NA
ENSG00000258672.1		0.347765	0.0196848	0.319894	0.599004	NA
ENSG00000255381.1		0.347765	0.0196848	0.319894	0.599004	NA
ENSG00000266145.1	RHOT1P1	0.347765	0.0196848	0.319894	0.599004	NA
ENSG00000162728.5	KCNJ9	0.347765	0.0196848	0.319894	0.599004	NA
ENSG00000261610.1		0.347765	0.0196848	0.319894	0.599004	NA
ENSG00000233163.1	RPS12P17	0.347765	0.0196848	0.319894	0.599004	NA
ENSG00000223756.8	TSSC2	0.347765	0.0196848	0.319894	0.599004	NA
ENSG00000248949.1		0.347765	0.0196848	0.319894	0.599004	NA
ENSG00000223935.3	LGALSL-DT	0.347765	0.0196848	0.319894	0.599004	NA
ENSG00000134160.15	TRPM1	0.347765	0.0196848	0.319894	0.599004	NA
ENSG00000254060.1		0.347765	0.0196848	0.319894	0.599004	NA
ENSG00000253439.1	CDC42P5	0.347765	0.0196848	0.319894	0.599004	NA
ENSG00000204055.5	IER5L-AS1	0.347765	0.0196848	0.319894	0.599004	NA
ENSG00000120498.14	TEX11	0.347765	0.0196848	0.319894	0.599004	NA
ENSG00000269758.1		0.347765	0.0196848	0.319894	0.599004	NA
ENSG00000248528.1	LINC02058	0.347765	0.0196848	0.319894	0.599004	NA
ENSG00000256937.1	KRT17P8	0.347765	0.0196848	0.319894	0.599004	NA
ENSG00000140506.17	LMAN1L	0.347765	0.0196848	0.319894	0.599004	NA
ENSG00000272186.1	VPS11-DT	0.347765	0.0196848	0.319894	0.599004	NA
ENSG00000228171.1		0.347765	0.0196848	0.319894	0.599004	NA
ENSG00000253586.1		0.347765	0.0196848	0.319894	0.599004	NA
ENSG00000261613.2		0.347765	0.0196848	0.319894	0.599004	NA
ENSG00000175538.11	KCNE3	0.347765	0.0196848	0.319894	0.599004	NA
ENSG00000231531.5	HINT1P1	0.347765	0.0196848	0.319894	0.599004	NA
ENSG00000250378.4		0.347765	0.0196848	0.319894	0.599004	NA
ENSG00000225098.1	BCRP1	0.347765	0.0196848	0.319894	0.599004	NA
ENSG00000225334.3	LINC02813	3.69557	0.0461188	0.311093	0.599089	NA
ENSG00000276436.1		1.93075	-0.0281086	0.31677	0.599178	NA
ENSG00000152683.14	SLC30A6	1059.05	0.0490322	0.0978398	0.599208	0.757542
ENSG00000269535.1		3.32946	-0.0429845	0.312128	0.599208	NA
ENSG00000285696.1		1.87748	-0.0325099	0.315621	0.599357	NA
ENSG00000259058.1		5.91542	0.05475	0.30635	0.599389	0.757712
ENSG00000279803.1		2.14412	-0.0374477	0.314207	0.599461	NA
ENSG00000099974.8	DDTL	1.82457	-0.0344086	0.315109	0.59954	NA
ENSG00000171302.17	CANT1	3304.01	0.0402248	0.0789929	0.599615	0.757883
ENSG00000224837.1	GCSHP5	18.975	-0.0777632	0.276867	0.599794	0.758052
ENSG00000257838.5	OTOAP1	0.63194	0.0198806	0.318485	0.599896	NA
ENSG00000213727.3		0.63194	0.0198806	0.318485	0.599896	NA
ENSG00000244199.1	EIF4EP3	0.63194	0.0198806	0.318485	0.599896	NA
ENSG00000253175.1		0.63194	0.0198806	0.318485	0.599896	NA
ENSG00000226327.3	RPSAP49	0.63194	0.0198806	0.318485	0.599896	NA
ENSG00000240808.1		0.63194	0.0198806	0.318485	0.599896	NA
ENSG00000232075.1	MRPL35P2	0.63194	0.0198806	0.318485	0.599896	NA
ENSG00000120210.8	INSL6	0.63194	0.0198806	0.318485	0.599896	NA
ENSG00000270313.1	COX6CP16	0.63194	0.0198806	0.318485	0.599896	NA
ENSG00000272282.1	LINC02084	0.63194	0.0198806	0.318485	0.599896	NA
ENSG00000259474.1		0.63194	0.0198806	0.318485	0.599896	NA
ENSG00000237679.2	VDAC1P11	0.63194	0.0198806	0.318485	0.599896	NA
ENSG00000231840.2	TMEM139-AS1	0.63194	0.0198806	0.318485	0.599896	NA
ENSG00000261970.1		0.63194	0.0198806	0.318485	0.599896	NA
ENSG00000167703.15	SLC43A2	74.753	-0.0833036	0.209439	0.599931	0.758113
ENSG00000228463.10		12.2722	-0.0711497	0.289546	0.599976	0.758113
ENSG00000164961.16	WASHC5	2220.36	0.048655	0.0972055	0.59998	0.758113
ENSG00000237082.1	COX5BP6	1.72778	-0.0305111	0.316251	0.600083	NA
ENSG00000240322.3	RN7SL481P	5.39821	-0.0545008	0.306004	0.600158	0.758183
ENSG00000234222.6	LIX1L-AS1	18.3462	0.0791267	0.274745	0.600183	0.758183
ENSG00000105497.8	ZNF175	323.413	-0.0628119	0.132043	0.600219	0.758183
ENSG00000260196.1		5.22609	0.0489785	0.309664	0.600426	NA
ENSG00000239763.2		3.30196	0.042617	0.312441	0.600463	NA
ENSG00000186205.14	MTARC1	143.382	0.0743066	0.165266	0.600489	0.758467
ENSG00000105327.18	BBC3	149.95	-0.0730668	0.162449	0.600566	0.758493
ENSG00000279789.1		6.95441	0.0575665	0.304214	0.600601	0.758493
ENSG00000287762.1		2.0146	-0.02814	0.316675	0.600666	NA
ENSG00000257453.1	PHLDA1-AS1	1.57468	0.0285459	0.316566	0.600834	NA
ENSG00000133030.22	MPRIP	6621.53	0.0423276	0.0838438	0.600853	0.758753
ENSG00000259033.2		3.25493	-0.044143	0.311558	0.601045	NA
ENSG00000163754.18	GYG1	783.656	0.0513495	0.104165	0.601187	0.759035
ENSG00000277702.1		70.2334	0.0840869	0.214518	0.601227	0.759035
ENSG00000226419.8	SLC16A1-AS1	6.81396	-0.0582821	0.30299	0.601249	0.759035
ENSG00000101473.17	ACOT8	464.022	-0.0552277	0.113355	0.60126	0.759035
ENSG00000204789.5	ZNF204P	3.9024	0.0444234	0.311494	0.60144	NA
ENSG00000107443.16	CCNJ	944.073	0.0454332	0.0905634	0.601506	0.759287
ENSG00000168566.13	SNRNP48	381.309	-0.0621932	0.130987	0.601583	0.75929
ENSG00000145777.15	TSLP	1.41259	0.0284498	0.316687	0.601636	NA
ENSG00000085433.17	WDR47	618.682	-0.0587619	0.122489	0.601637	0.75929
ENSG00000165752.17	STK32C	418.272	-0.0624018	0.131877	0.601645	0.75929
ENSG00000160172.10	FAM86C2P	65.0725	-0.0827336	0.207605	0.601735	0.759346
ENSG00000139718.12	SETD1B	1823.39	0.0478236	0.0959177	0.601856	0.75944
ENSG00000228897.1		1.80741	0.0348011	0.314993	0.601956	NA
ENSG00000188883.5	KLRG2	3.75529	-0.0417837	0.312362	0.602168	NA
ENSG00000268089.3	GABRQ	1.84231	-0.0332564	0.315321	0.602223	NA
ENSG00000172977.13	KAT5	290.182	0.0653655	0.138997	0.602339	0.75987
ENSG00000254907.1		5.37815	-0.0525215	0.30701	0.602371	NA
ENSG00000205918.9	PDPK2P	26.2279	0.0818073	0.264433	0.602375	0.75987
ENSG00000257727.6	CNPY2	91.6295	-0.0787998	0.186091	0.602389	0.75987
ENSG00000246898.2	LINC00920	7.46994	-0.0571366	0.303811	0.602468	0.75987
ENSG00000136636.13	KCTD3	1242.45	-0.043247	0.086286	0.602472	0.75987
ENSG00000259083.1	PNN-AS1	2.59027	0.0359836	0.314686	0.602516	NA
ENSG00000152133.17	GPATCH11	859.451	-0.0536121	0.108607	0.602528	0.759883
ENSG00000119787.14	ATL2	2026.09	-0.0404698	0.0805292	0.60269	0.76003
ENSG00000225446.3	LINC01763	3.96468	0.0439545	0.311563	0.602711	NA
ENSG00000278200.1	LINC01971	0.980195	-0.0256691	0.317211	0.602725	NA
ENSG00000274183.2	H2AB1	0.980195	-0.0256691	0.317211	0.602725	NA
ENSG00000102145.16	GATA1	0.980195	-0.0256691	0.317211	0.602725	NA
ENSG00000179256.2	SMCO3	0.980195	-0.0256691	0.317211	0.602725	NA
ENSG00000289093.1		0.980195	-0.0256691	0.317211	0.602725	NA
ENSG00000269821.1	KCNQ1OT1	2.2189	0.0364453	0.314423	0.602749	NA
ENSG00000180438.15	TPRXL	1.79904	0.0310269	0.316043	0.602795	NA
ENSG00000233170.4		21.198	-0.0763039	0.278427	0.602915	0.760208
ENSG00000177096.9	PHETA2	1.01547	-0.0241076	0.31749	0.60292	NA
ENSG00000275191.1		1.01547	-0.0241076	0.31749	0.60292	NA
ENSG00000251321.1	PCAT4	1.01547	-0.0241076	0.31749	0.60292	NA
ENSG00000111644.8	ACRBP	14.0687	0.0720251	0.287729	0.602968	0.760208
ENSG00000128536.16	CDHR3	115.761	0.0767821	0.176031	0.60297	0.760208
ENSG00000144566.11	RAB5A	847.521	-0.0472618	0.0955242	0.603067	0.760274
ENSG00000196275.16	GTF2IRD2	3.64779	-0.0465187	0.310209	0.603138	NA
ENSG00000188315.8	C3orf62	127.47	-0.0742166	0.168389	0.603201	0.760384
ENSG00000139350.12	NEDD1	725.026	0.0591639	0.12323	0.603321	0.760431
ENSG00000168152.13	THAP9	85.7079	0.0820406	0.201906	0.60336	0.760431
ENSG00000264311.1	MIX23P1	0.338535	-0.0197079	0.319936	0.603391	NA
ENSG00000277311.1		0.338535	-0.0197079	0.319936	0.603391	NA
ENSG00000270893.1		0.338535	-0.0197079	0.319936	0.603391	NA
ENSG00000258693.1		0.338535	-0.0197079	0.319936	0.603391	NA
ENSG00000218682.1		0.338535	-0.0197079	0.319936	0.603391	NA
ENSG00000213935.3	RPL22P16	0.338535	-0.0197079	0.319936	0.603391	NA
ENSG00000239593.1		0.338535	-0.0197079	0.319936	0.603391	NA
ENSG00000269463.1		0.338535	-0.0197079	0.319936	0.603391	NA
ENSG00000242525.1	OR7E100P	0.338535	-0.0197079	0.319936	0.603391	NA
ENSG00000227453.1	HNRNPA1P63	0.338535	-0.0197079	0.319936	0.603391	NA
ENSG00000253607.1		0.338535	-0.0197079	0.319936	0.603391	NA
ENSG00000219188.1	CACYBPP3	0.338535	-0.0197079	0.319936	0.603391	NA
ENSG00000277740.1		0.338535	-0.0197079	0.319936	0.603391	NA
ENSG00000213480.3		0.338535	-0.0197079	0.319936	0.603391	NA
ENSG00000231398.1		0.338535	-0.0197079	0.319936	0.603391	NA
ENSG00000278896.1		0.338535	-0.0197079	0.319936	0.603391	NA
ENSG00000270638.1		0.338535	-0.0197079	0.319936	0.603391	NA
ENSG00000224031.1	TCEAL3-AS1	0.338535	-0.0197079	0.319936	0.603391	NA
ENSG00000278677.2	H2AC17	0.338535	-0.0197079	0.319936	0.603391	NA
ENSG00000199787.1	SNORA80C	0.338535	-0.0197079	0.319936	0.603391	NA
ENSG00000279206.1		0.338535	-0.0197079	0.319936	0.603391	NA
ENSG00000227972.1	THAP12P3	0.338535	-0.0197079	0.319936	0.603391	NA
ENSG00000235090.1	RPL7L1P3	0.338535	-0.0197079	0.319936	0.603391	NA
ENSG00000287619.1		0.338535	-0.0197079	0.319936	0.603391	NA
ENSG00000203258.3		0.338535	-0.0197079	0.319936	0.603391	NA
ENSG00000236679.2	RPL23AP24	0.338535	-0.0197079	0.319936	0.603391	NA
ENSG00000223488.2	MAPK6P2	0.338535	-0.0197079	0.319936	0.603391	NA
ENSG00000260443.1		0.338535	-0.0197079	0.319936	0.603391	NA
ENSG00000277052.1	MIR6763	0.338535	-0.0197079	0.319936	0.603391	NA
ENSG00000241933.1	DENND6A-DT	0.338535	-0.0197079	0.319936	0.603391	NA
ENSG00000215035.2	FDPSP5	0.338535	-0.0197079	0.319936	0.603391	NA
ENSG00000265178.1	MIR4728	0.338535	-0.0197079	0.319936	0.603391	NA
ENSG00000214761.3	HNRNPA1P15	0.338535	-0.0197079	0.319936	0.603391	NA
ENSG00000249780.1		0.338535	-0.0197079	0.319936	0.603391	NA
ENSG00000279696.1		0.338535	-0.0197079	0.319936	0.603391	NA
ENSG00000241785.3	RN7SL390P	0.338535	-0.0197079	0.319936	0.603391	NA
ENSG00000273768.1	RNVU1-29	0.338535	-0.0197079	0.319936	0.603391	NA
ENSG00000229001.1	ACTBP14	0.338535	-0.0197079	0.319936	0.603391	NA
ENSG00000233975.2	LINC02574	0.338535	-0.0197079	0.319936	0.603391	NA
ENSG00000215864.6	NBPF7P	0.338535	-0.0197079	0.319936	0.603391	NA
ENSG00000264916.2	RN7SL230P	0.338535	-0.0197079	0.319936	0.603391	NA
ENSG00000173966.7		0.338535	-0.0197079	0.319936	0.603391	NA
ENSG00000250332.1		0.338535	-0.0197079	0.319936	0.603391	NA
ENSG00000233733.1	H2AZP6	0.338535	-0.0197079	0.319936	0.603391	NA
ENSG00000234112.2	LEFTY3P	0.338535	-0.0197079	0.319936	0.603391	NA
ENSG00000232176.1		0.338535	-0.0197079	0.319936	0.603391	NA
ENSG00000274986.1	MIR6750	0.338535	-0.0197079	0.319936	0.603391	NA
ENSG00000223642.7		0.338535	-0.0197079	0.319936	0.603391	NA
ENSG00000252157.1	RNU6-479P	0.338535	-0.0197079	0.319936	0.603391	NA
ENSG00000227117.6	HORMAD2-AS1	0.338535	-0.0197079	0.319936	0.603391	NA
ENSG00000218574.1	HNRNPA1P37	0.338535	-0.0197079	0.319936	0.603391	NA
ENSG00000224164.2	LINC02828	0.338535	-0.0197079	0.319936	0.603391	NA
ENSG00000276290.1	RBBP4P3	0.338535	-0.0197079	0.319936	0.603391	NA
ENSG00000289413.1		0.338535	-0.0197079	0.319936	0.603391	NA
ENSG00000254065.1		0.338535	-0.0197079	0.319936	0.603391	NA
ENSG00000267132.1	HMGB3P27	0.338535	-0.0197079	0.319936	0.603391	NA
ENSG00000257918.1		0.338535	-0.0197079	0.319936	0.603391	NA
ENSG00000248338.2	LINC02472	0.338535	-0.0197079	0.319936	0.603391	NA
ENSG00000252680.1	RNA5SP449	0.338535	-0.0197079	0.319936	0.603391	NA
ENSG00000207815.1	MIR563	0.338535	-0.0197079	0.319936	0.603391	NA
ENSG00000253238.3		0.338535	-0.0197079	0.319936	0.603391	NA
ENSG00000168546.11	GFRA2	0.338535	-0.0197079	0.319936	0.603391	NA
ENSG00000275572.2	GRIFIN	0.338535	-0.0197079	0.319936	0.603391	NA
ENSG00000237676.1	RPL30P4	0.338535	-0.0197079	0.319936	0.603391	NA
ENSG00000158104.11	HPD	2.58076	0.0390471	0.313597	0.603392	NA
ENSG00000221866.10	PLXNA4	18.7209	0.0759715	0.279926	0.603409	0.760431
ENSG00000286337.1		5.12421	0.047769	0.309986	0.603422	NA
ENSG00000274816.1	MIR6772	4.11181	0.0480966	0.309675	0.603453	NA
ENSG00000239415.1		8.93445	-0.0621926	0.299147	0.603465	0.760431
ENSG00000061676.15	NCKAP1	5671.78	0.04428	0.0882346	0.603507	0.760431
ENSG00000164087.8	POC1A	667.624	0.0552742	0.113495	0.603555	0.760431
ENSG00000137821.12	LRRC49	218.26	-0.0664786	0.143818	0.603577	0.760431
ENSG00000169203.17	NPIPB12	26.2103	-0.081033	0.263356	0.603707	0.760431
ENSG00000169989.3	TIGD4	10.8515	0.0668414	0.294886	0.603741	0.760431
ENSG00000250961.2	RMEL3	0.678382	-0.0168513	0.318477	0.603771	NA
ENSG00000254450.1	ALG9-IT1	0.678382	-0.0168513	0.318477	0.603771	NA
ENSG00000256407.2		0.678382	-0.0168513	0.318477	0.603771	NA
ENSG00000270996.1		0.678382	-0.0168513	0.318477	0.603771	NA
ENSG00000141371.13	C17orf64	0.678382	-0.0168513	0.318477	0.603771	NA
ENSG00000143341.12	HMCN1	0.678382	-0.0168513	0.318477	0.603771	NA
ENSG00000239705.2	HSPA5-DT	0.678382	-0.0168513	0.318477	0.603771	NA
ENSG00000172889.16	EGFL7	1422.75	-0.0613917	0.129944	0.603823	0.760431
ENSG00000268093.1		11.0805	-0.0686576	0.291522	0.603858	0.760431
ENSG00000258301.3	VASH1-AS1	1.80595	0.0329481	0.315464	0.603942	NA
ENSG00000184056.15	VPS33B	35.531	-0.0836167	0.245333	0.603964	0.760431
ENSG00000141425.18	RPRD1A	1528.85	-0.043988	0.0883836	0.603984	0.760431
ENSG00000159596.7	TMEM69	870.35	-0.0526799	0.108239	0.604009	0.760431
ENSG00000111707.12	SUDS3	1262.16	0.0424594	0.0846974	0.604032	0.760431
ENSG00000157350.13	ST3GAL2	2005.25	0.0456859	0.0917223	0.604069	0.760431
ENSG00000116266.11	STXBP3	1029.1	-0.0491952	0.100242	0.604092	0.760431
ENSG00000143994.14	ABHD1	7.94638	-0.0592678	0.301644	0.604107	0.760431
ENSG00000254338.1	MAFA-AS1	10.7538	-0.06815	0.292123	0.604111	0.760431
ENSG00000149243.17	KLHL35	27.4083	0.0824264	0.258627	0.604218	0.76046
ENSG00000167257.11	RNF214	407.848	-0.0560513	0.116473	0.604226	0.76046
ENSG00000115657.14	ABCB6	102.752	-0.0820057	0.206093	0.604318	0.760519
ENSG00000289164.1		1.0067	-0.0242556	0.317437	0.604403	NA
ENSG00000269887.1		1.0067	-0.0242556	0.317437	0.604403	NA
ENSG00000243368.2	MCCC1-AS1	2.17903	0.0323698	0.315691	0.604431	NA
ENSG00000185245.9	GP1BA	41.6091	0.084428	0.237134	0.604455	0.760633
ENSG00000222635.1	RNU6-1203P	1.00817	-0.0225704	0.317761	0.604509	NA
ENSG00000235351.1		6.97528	0.0592014	0.302205	0.60468	0.76083
ENSG00000238103.4	RPL9P7	6.42316	-0.0570388	0.303468	0.604704	0.76083
ENSG00000089050.16	RBBP9	590.701	0.0532842	0.109431	0.604853	0.760927
ENSG00000232211.1		4.04736	-0.0469682	0.309722	0.605152	NA
ENSG00000235214.1	FAM83C-AS1	1.83794	0.0322146	0.315594	0.605204	NA
ENSG00000058673.17	ZC3H11A	4.34031	-0.0488177	0.308782	0.605314	NA
ENSG00000152672.8	CLEC4F	9.48201	0.0631277	0.298663	0.605491	0.761589
ENSG00000223198.1	RNU2-22P	4.78889	-0.0495362	0.308353	0.605579	NA
ENSG00000243795.1	LINC02044	1.01753	-0.0254476	0.317141	0.605658	NA
ENSG00000186973.11	FAM183A	1.01753	-0.0254476	0.317141	0.605658	NA
ENSG00000234373.1	SNX18P7	5.38193	-0.0524328	0.306637	0.605731	NA
ENSG00000224905.8		19.6692	-0.0767244	0.275924	0.605872	0.76201
ENSG00000255026.1		7.23162	0.0581742	0.302898	0.606092	0.76223
ENSG00000080298.16	RFX3	85.312	-0.0792913	0.192955	0.606192	0.76224
ENSG00000012660.14	ELOVL5	2804.76	0.0406305	0.080432	0.606403	0.762315
ENSG00000099377.14	HSD3B7	114.041	0.0798126	0.193162	0.606502	0.762315
ENSG00000174125.8	TLR1	31.562	-0.0822492	0.251885	0.606508	0.762315
ENSG00000275293.1		1.46523	-0.0252206	0.317208	0.606509	NA
ENSG00000258077.2		3.31451	0.0406408	0.312815	0.606532	NA
ENSG00000152642.11	GPD1L	294.324	0.0653225	0.14138	0.606534	0.762315
ENSG00000053770.12	AP5M1	1097.94	0.0434714	0.0875391	0.606548	0.762315
ENSG00000288096.1		5.65014	-0.0530683	0.306171	0.606569	0.762315
ENSG00000257139.1	LINC02821	9.25454	-0.0643597	0.296118	0.606682	0.762334
ENSG00000000003.15	TSPAN6	997.307	-0.0459632	0.0936194	0.606724	0.762334
ENSG00000224609.8	FGGY-DT	23.2037	-0.0795871	0.266074	0.606728	0.762334
ENSG00000267309.1	ZNF566-AS1	41.5752	0.082553	0.25372	0.606815	0.76234
ENSG00000184634.17	MED12	2788.99	0.0438023	0.0884205	0.606824	0.76234
ENSG00000255650.6	FAM222A-AS1	1.75273	-0.0298141	0.316175	0.606977	NA
ENSG00000232907.9	DLGAP4-AS1	3.67274	-0.0459663	0.310105	0.607006	NA
ENSG00000185344.15	ATP6V0A2	632.756	0.0504176	0.103448	0.607077	0.762599
ENSG00000272248.1		0.658684	-0.017558	0.31859	0.607364	NA
ENSG00000253298.2	LINC01845	0.658684	-0.017558	0.31859	0.607364	NA
ENSG00000279590.1		0.658684	-0.017558	0.31859	0.607364	NA
ENSG00000171989.6	LDHAL6B	0.658684	-0.017558	0.31859	0.607364	NA
ENSG00000275609.1		0.658684	-0.017558	0.31859	0.607364	NA
ENSG00000264491.1		0.658684	-0.017558	0.31859	0.607364	NA
ENSG00000206936.1	RNU4-52P	0.658684	-0.017558	0.31859	0.607364	NA
ENSG00000090382.7	LYZ	0.658684	-0.017558	0.31859	0.607364	NA
ENSG00000236998.2		0.658684	-0.017558	0.31859	0.607364	NA
ENSG00000201176.1	RNU6-853P	0.658684	-0.017558	0.31859	0.607364	NA
ENSG00000273580.1		0.658684	-0.017558	0.31859	0.607364	NA
ENSG00000232878.3	DPYD-AS1	0.658684	-0.017558	0.31859	0.607364	NA
ENSG00000257884.2		6.85772	0.0579986	0.302831	0.607458	0.76302
ENSG00000164404.9	GDF9	4.04478	0.0444753	0.311177	0.607554	NA
ENSG00000010318.22	PHF7	121.26	0.0763928	0.178507	0.607616	0.763161
ENSG00000204442.4	NALF1	4.37764	-0.0483075	0.308767	0.60776	NA
ENSG00000235529.2	AGAP1-IT1	0.964022	-0.0239801	0.317459	0.60779	NA
ENSG00000266744.1		0.964022	-0.0239801	0.317459	0.60779	NA
ENSG00000260608.1		0.964022	-0.0239801	0.317459	0.60779	NA
ENSG00000286873.1		18.1172	0.0744712	0.281571	0.607886	0.763442
ENSG00000257322.7		0.642274	0.0181088	0.318271	0.60794	NA
ENSG00000171772.17	SYCE1	0.642274	0.0181088	0.318271	0.60794	NA
ENSG00000266944.1		0.642274	0.0181088	0.318271	0.60794	NA
ENSG00000280422.1		0.642274	0.0181088	0.318271	0.60794	NA
ENSG00000261570.2	AGK-DT	0.642274	0.0181088	0.318271	0.60794	NA
ENSG00000249184.2		0.642274	0.0181088	0.318271	0.60794	NA
ENSG00000289065.1		0.642274	0.0181088	0.318271	0.60794	NA
ENSG00000256789.1		0.642274	0.0181088	0.318271	0.60794	NA
ENSG00000248371.5	LINC02056	0.642274	0.0181088	0.318271	0.60794	NA
ENSG00000187650.4	VMAC	28.7738	0.0819077	0.257597	0.607999	0.763526
ENSG00000117601.15	SERPINC1	1.87185	0.0319207	0.315536	0.608101	NA
ENSG00000267526.1		0.971326	-0.0252617	0.317173	0.608198	NA
ENSG00000255362.1	LINC02761	13.0128	0.0708208	0.287938	0.608226	0.763711
ENSG00000126775.9	ATG14	370.745	0.0607745	0.129439	0.608238	0.763711
ENSG00000143110.12	C1orf162	12.9589	0.0708278	0.287717	0.608537	0.76396
ENSG00000196739.15	COL27A1	4538.91	0.0506204	0.106325	0.608575	0.76396
ENSG00000137270.11	GCM1	1.03613	0.0237687	0.317419	0.608576	NA
ENSG00000226167.1	AP4B1-AS1	1.03613	0.0237687	0.317419	0.608576	NA
ENSG00000154608.14	CEP170P1	27.5584	-0.0758273	0.27583	0.60887	0.764157
ENSG00000185686.18	PRAME	3179.14	-0.0423232	0.0861578	0.609022	0.764238
ENSG00000141337.13	ARSG	117.191	0.0799059	0.198478	0.609027	0.764238
ENSG00000279636.2		1.87602	-0.0321835	0.31532	0.609169	NA
ENSG00000266494.1	MIR4641	1.82055	0.0298031	0.316124	0.609288	NA
ENSG00000198373.13	WWP2	1142.32	-0.04281	0.0872227	0.609402	0.764545
ENSG00000105851.11	PIK3CG	15.3477	0.0700473	0.288811	0.609446	0.764545
ENSG00000228915.3	OR7E128P	1.42292	0.0290637	0.316284	0.609484	NA
ENSG00000230500.1	MKX-AS1	1.97221	-0.0292824	0.316129	0.609521	NA
ENSG00000040633.13	PHF23	1913.1	-0.0447522	0.0917059	0.609573	0.764634
ENSG00000228485.1	GRK5-IT1	3.94426	-0.0470057	0.309347	0.609718	NA
ENSG00000170502.13	NUDT9	766.161	0.0539847	0.112908	0.609799	0.764817
ENSG00000232814.2	COL4A2-AS1	6.02652	-0.0532695	0.305542	0.609812	0.764817
ENSG00000184719.12	RNLS	2.52568	0.0369104	0.314041	0.609902	NA
ENSG00000276831.1		1.00025	0.0251649	0.317121	0.609946	NA
ENSG00000262686.1	GLIS2-AS1	1.00025	0.0251649	0.317121	0.609946	NA
ENSG00000146063.20	TRIM41	2667.36	0.0418395	0.0847632	0.609961	0.764946
ENSG00000279609.1		1.55499	0.0278031	0.316484	0.610012	NA
ENSG00000229036.7	VDAC1P8	31.3495	0.0805352	0.261629	0.610115	0.765081
ENSG00000176681.14	LRRC37A	12.5036	0.0695002	0.289483	0.61019	0.765117
ENSG00000283078.1		8.44138	0.0621074	0.298418	0.610237	0.765118
ENSG00000272812.1		7.01433	0.0579214	0.302227	0.610388	0.765209
ENSG00000267868.1		0.642511	-0.0181791	0.318693	0.610423	NA
ENSG00000260426.1		0.642511	-0.0181791	0.318693	0.610423	NA
ENSG00000225750.1		0.642511	-0.0181791	0.318693	0.610423	NA
ENSG00000254847.1		0.642511	-0.0181791	0.318693	0.610423	NA
ENSG00000226783.1	TLK1P1	0.642511	-0.0181791	0.318693	0.610423	NA
ENSG00000238447.1	RNU7-134P	0.642511	-0.0181791	0.318693	0.610423	NA
ENSG00000262874.2	C19orf84	0.642511	-0.0181791	0.318693	0.610423	NA
ENSG00000261817.1		0.642511	-0.0181791	0.318693	0.610423	NA
ENSG00000260949.1		0.642511	-0.0181791	0.318693	0.610423	NA
ENSG00000287851.1		2.22148	-0.0307573	0.315727	0.610463	NA
ENSG00000227218.7		5.76809	-0.054263	0.304651	0.610523	0.765209
ENSG00000171984.15	SHLD1	79.0327	-0.0816434	0.219683	0.61053	0.765209
ENSG00000085788.14	DDHD2	1276.37	0.0445832	0.0911366	0.610582	0.765209
ENSG00000164588.8	HCN1	17.4555	0.0727356	0.283576	0.610587	0.765209
ENSG00000152467.10	ZSCAN1	41.8204	0.0824712	0.246141	0.610649	0.765229
ENSG00000225963.8		5.04896	0.0475297	0.309199	0.610659	NA
ENSG00000277681.1	MIR6739	5.4287	0.051406	0.30703	0.610981	0.765585
ENSG00000229337.2		3.0123	0.0368555	0.31393	0.610996	NA
ENSG00000213293.4		2.50091	-0.0375846	0.313513	0.611029	NA
ENSG00000288973.1		1.82505	0.0338744	0.314844	0.611096	NA
ENSG00000166206.15	GABRB3	61.4469	-0.0821131	0.2326	0.611112	0.765608
ENSG00000169251.13	NMD3	1542.57	0.0424531	0.086528	0.611136	0.765608
ENSG00000287146.1		1.77934	0.0303028	0.315953	0.611149	NA
ENSG00000273254.1		0.624637	0.0187898	0.31838	0.611173	NA
ENSG00000163263.7	CFAP141	0.624637	0.0187898	0.31838	0.611173	NA
ENSG00000118156.13	ZNF541	0.624637	0.0187898	0.31838	0.611173	NA
ENSG00000275329.1		0.624637	0.0187898	0.31838	0.611173	NA
ENSG00000185607.5	ACTBP7	0.624637	0.0187898	0.31838	0.611173	NA
ENSG00000242578.1		0.624637	0.0187898	0.31838	0.611173	NA
ENSG00000176984.6		0.624637	0.0187898	0.31838	0.611173	NA
ENSG00000110799.14	VWF	0.624637	0.0187898	0.31838	0.611173	NA
ENSG00000252585.1		0.624637	0.0187898	0.31838	0.611173	NA
ENSG00000197430.11	OPALIN	0.624637	0.0187898	0.31838	0.611173	NA
ENSG00000288898.1		0.990529	-0.0223348	0.317685	0.611395	NA
ENSG00000260420.3	LINC02182	0.990529	-0.0223348	0.317685	0.611395	NA
ENSG00000166847.10	DCTN5	2288.63	-0.0384456	0.0782287	0.611405	0.765887
ENSG00000223656.1	HMGB3P10	1.04404	-0.0235371	0.317392	0.611423	NA
ENSG00000185056.10	C5orf47	1.04404	-0.0235371	0.317392	0.611423	NA
ENSG00000247925.2		1.04404	-0.0235371	0.317392	0.611423	NA
ENSG00000085276.19	MECOM	2.95784	0.0407647	0.312411	0.611432	NA
ENSG00000141905.19	NFIC	8148.77	0.0356716	0.0719698	0.61151	0.76595
ENSG00000127311.10	HELB	118.076	-0.0740716	0.174351	0.611548	0.76595
ENSG00000226010.1		0.365042	-0.0174922	0.319866	0.611619	NA
ENSG00000233343.1	ATP6V1G1P4	0.365042	-0.0174922	0.319866	0.611619	NA
ENSG00000203809.7	LIN28B-AS1	0.365042	-0.0174922	0.319866	0.611619	NA
ENSG00000200224.2	RNU6-626P	0.365042	-0.0174922	0.319866	0.611619	NA
ENSG00000232347.1		0.365042	-0.0174922	0.319866	0.611619	NA
ENSG00000224209.8	LINC00466	0.365042	-0.0174922	0.319866	0.611619	NA
ENSG00000229023.1	RAB1AP1	0.365042	-0.0174922	0.319866	0.611619	NA
ENSG00000229373.9	LINC00452	0.365042	-0.0174922	0.319866	0.611619	NA
ENSG00000218305.5	CDC14C	0.365042	-0.0174922	0.319866	0.611619	NA
ENSG00000258965.2		0.365042	-0.0174922	0.319866	0.611619	NA
ENSG00000170419.11	VSTM2A	0.365042	-0.0174922	0.319866	0.611619	NA
ENSG00000229585.4	RPL21P44	0.365042	-0.0174922	0.319866	0.611619	NA
ENSG00000251173.1	UCHL1-DT	0.365042	-0.0174922	0.319866	0.611619	NA
ENSG00000247311.3		0.365042	-0.0174922	0.319866	0.611619	NA
ENSG00000223553.6	SMPD4P1	0.365042	-0.0174922	0.319866	0.611619	NA
ENSG00000287624.1		0.365042	-0.0174922	0.319866	0.611619	NA
ENSG00000240572.1		0.365042	-0.0174922	0.319866	0.611619	NA
ENSG00000270285.1		0.365042	-0.0174922	0.319866	0.611619	NA
ENSG00000271461.1	CKAP2LP1	0.365042	-0.0174922	0.319866	0.611619	NA
ENSG00000287117.1		0.365042	-0.0174922	0.319866	0.611619	NA
ENSG00000276216.1		0.365042	-0.0174922	0.319866	0.611619	NA
ENSG00000270702.1		0.365042	-0.0174922	0.319866	0.611619	NA
ENSG00000223652.2	PRDM6-AS1	0.365042	-0.0174922	0.319866	0.611619	NA
ENSG00000279964.1		0.365042	-0.0174922	0.319866	0.611619	NA
ENSG00000242256.3	RN7SL57P	0.365042	-0.0174922	0.319866	0.611619	NA
ENSG00000273123.1		0.365042	-0.0174922	0.319866	0.611619	NA
ENSG00000252363.1	RNU7-43P	0.365042	-0.0174922	0.319866	0.611619	NA
ENSG00000244161.1	FLNB-AS1	0.365042	-0.0174922	0.319866	0.611619	NA
ENSG00000238008.1	COX6CP10	0.365042	-0.0174922	0.319866	0.611619	NA
ENSG00000102128.8	RAB40AL	0.365042	-0.0174922	0.319866	0.611619	NA
ENSG00000258274.1		0.365042	-0.0174922	0.319866	0.611619	NA
ENSG00000215184.2	RPS12P16	0.365042	-0.0174922	0.319866	0.611619	NA
ENSG00000255020.1	TDH-AS1	0.365042	-0.0174922	0.319866	0.611619	NA
ENSG00000252879.1	RN7SKP98	0.365042	-0.0174922	0.319866	0.611619	NA
ENSG00000251387.1		0.365042	-0.0174922	0.319866	0.611619	NA
ENSG00000233661.1	SPIN4-AS1	0.365042	-0.0174922	0.319866	0.611619	NA
ENSG00000280333.1		0.365042	-0.0174922	0.319866	0.611619	NA
ENSG00000102239.5	BRS3	0.365042	-0.0174922	0.319866	0.611619	NA
ENSG00000267218.2		0.365042	-0.0174922	0.319866	0.611619	NA
ENSG00000213194.3	CDK7P1	0.365042	-0.0174922	0.319866	0.611619	NA
ENSG00000050030.16	NEXMIF	0.365042	-0.0174922	0.319866	0.611619	NA
ENSG00000233216.1		0.365042	-0.0174922	0.319866	0.611619	NA
ENSG00000253859.2		0.365042	-0.0174922	0.319866	0.611619	NA
ENSG00000260229.1	PPIAP51	0.365042	-0.0174922	0.319866	0.611619	NA
ENSG00000245719.1		0.365042	-0.0174922	0.319866	0.611619	NA
ENSG00000289472.1		0.365042	-0.0174922	0.319866	0.611619	NA
ENSG00000258544.1	GLRXP2	0.365042	-0.0174922	0.319866	0.611619	NA
ENSG00000264895.1		0.365042	-0.0174922	0.319866	0.611619	NA
ENSG00000213526.3	SETP8	0.365042	-0.0174922	0.319866	0.611619	NA
ENSG00000211662.2	IGLV3-21	0.365042	-0.0174922	0.319866	0.611619	NA
ENSG00000262652.1		0.365042	-0.0174922	0.319866	0.611619	NA
ENSG00000278911.1		0.365042	-0.0174922	0.319866	0.611619	NA
ENSG00000224254.2	MTCO1P39	0.365042	-0.0174922	0.319866	0.611619	NA
ENSG00000122122.10	SASH3	0.365042	-0.0174922	0.319866	0.611619	NA
ENSG00000271855.1		0.365042	-0.0174922	0.319866	0.611619	NA
ENSG00000286840.1		0.365042	-0.0174922	0.319866	0.611619	NA
ENSG00000270995.1		0.365042	-0.0174922	0.319866	0.611619	NA
ENSG00000215237.6		0.365042	-0.0174922	0.319866	0.611619	NA
ENSG00000267430.1		0.365042	-0.0174922	0.319866	0.611619	NA
ENSG00000242140.1		0.365042	-0.0174922	0.319866	0.611619	NA
ENSG00000227834.1		0.365042	-0.0174922	0.319866	0.611619	NA
ENSG00000226520.1	KIRREL1-IT1	0.365042	-0.0174922	0.319866	0.611619	NA
ENSG00000135960.10	EDAR	0.365042	-0.0174922	0.319866	0.611619	NA
ENSG00000285448.1		0.365042	-0.0174922	0.319866	0.611619	NA
ENSG00000225300.1		0.365042	-0.0174922	0.319866	0.611619	NA
ENSG00000202222.1		0.365042	-0.0174922	0.319866	0.611619	NA
ENSG00000200063.1		0.365042	-0.0174922	0.319866	0.611619	NA
ENSG00000256155.1	LINC02598	0.365042	-0.0174922	0.319866	0.611619	NA
ENSG00000270986.1	HMGB1P51	0.365042	-0.0174922	0.319866	0.611619	NA
ENSG00000176020.9	AMIGO3	0.365042	-0.0174922	0.319866	0.611619	NA
ENSG00000250801.2	THOC3-AS1	0.365042	-0.0174922	0.319866	0.611619	NA
ENSG00000238735.1	RNU7-113P	0.365042	-0.0174922	0.319866	0.611619	NA
ENSG00000252339.1	RNU6-1061P	0.365042	-0.0174922	0.319866	0.611619	NA
ENSG00000237525.7		0.365042	-0.0174922	0.319866	0.611619	NA
ENSG00000101251.13	SEL1L2	0.365042	-0.0174922	0.319866	0.611619	NA
ENSG00000261298.1		0.365042	-0.0174922	0.319866	0.611619	NA
ENSG00000236111.5	RPL6P1	0.365042	-0.0174922	0.319866	0.611619	NA
ENSG00000200506.1		0.365042	-0.0174922	0.319866	0.611619	NA
ENSG00000261730.1	FOXF2-DT	0.365042	-0.0174922	0.319866	0.611619	NA
ENSG00000227012.3	LINC02527	0.365042	-0.0174922	0.319866	0.611619	NA
ENSG00000276002.1		0.365042	-0.0174922	0.319866	0.611619	NA
ENSG00000221662.1	MIR1290	0.365042	-0.0174922	0.319866	0.611619	NA
ENSG00000257683.1	LINC02463	0.365042	-0.0174922	0.319866	0.611619	NA
ENSG00000201036.1		0.365042	-0.0174922	0.319866	0.611619	NA
ENSG00000162670.11	BRINP3	0.365042	-0.0174922	0.319866	0.611619	NA
ENSG00000188175.10	HEPACAM2	0.365042	-0.0174922	0.319866	0.611619	NA
ENSG00000287822.1		0.365042	-0.0174922	0.319866	0.611619	NA
ENSG00000274697.1	MIR6761	0.365042	-0.0174922	0.319866	0.611619	NA
ENSG00000275681.1		0.365042	-0.0174922	0.319866	0.611619	NA
ENSG00000139572.4	GPR84	0.365042	-0.0174922	0.319866	0.611619	NA
ENSG00000235848.4	RMDN2-AS1	0.365042	-0.0174922	0.319866	0.611619	NA
ENSG00000238042.5	LINC02257	0.365042	-0.0174922	0.319866	0.611619	NA
ENSG00000225568.1		0.365042	-0.0174922	0.319866	0.611619	NA
ENSG00000105679.9	GAPDHS	0.365042	-0.0174922	0.319866	0.611619	NA
ENSG00000183690.13	EFHC2	0.365042	-0.0174922	0.319866	0.611619	NA
ENSG00000254872.3	LINC02688	0.365042	-0.0174922	0.319866	0.611619	NA
ENSG00000252914.1	RNU6-789P	0.365042	-0.0174922	0.319866	0.611619	NA
ENSG00000273860.1		0.365042	-0.0174922	0.319866	0.611619	NA
ENSG00000229671.3	LINC01150	0.365042	-0.0174922	0.319866	0.611619	NA
ENSG00000188000.6	OR7D2	0.365042	-0.0174922	0.319866	0.611619	NA
ENSG00000264395.1	MIR3193	0.365042	-0.0174922	0.319866	0.611619	NA
ENSG00000236768.1		0.365042	-0.0174922	0.319866	0.611619	NA
ENSG00000280157.1		0.365042	-0.0174922	0.319866	0.611619	NA
ENSG00000231194.1	FARP1-AS1	0.365042	-0.0174922	0.319866	0.611619	NA
ENSG00000208892.1	SNORA49	0.365042	-0.0174922	0.319866	0.611619	NA
ENSG00000146678.10	IGFBP1	0.365042	-0.0174922	0.319866	0.611619	NA
ENSG00000256433.3		22.5944	-0.0788904	0.264515	0.611698	0.766079
ENSG00000230364.1	RPL4P3	1.85838	-0.0323561	0.315174	0.611758	NA
ENSG00000179304.18	FAM156B	11.3022	-0.0622057	0.297159	0.611777	0.766121
ENSG00000116717.13	GADD45A	2495.61	-0.0422652	0.086736	0.611858	0.766146
ENSG00000136104.21	RNASEH2B	326.186	-0.0597178	0.12903	0.611979	0.766146
ENSG00000124440.16	HIF3A	9.39566	0.0631261	0.297131	0.612013	0.766146
ENSG00000116871.16	MAP7D1	13657.4	-0.0410869	0.0846191	0.612029	0.766146
ENSG00000234465.11	PINLYP	5.20813	0.0501988	0.307518	0.612255	NA
ENSG00000183111.12	ARHGEF37	6.16085	-0.0553329	0.303489	0.61232	0.766453
ENSG00000181240.14	SLC25A41	3.3781	0.0412694	0.312086	0.612386	NA
ENSG00000230102.8	LINC02028	1.84853	0.0319194	0.315377	0.612475	NA
ENSG00000267317.2		14.8849	0.0705465	0.286697	0.612475	0.766589
ENSG00000246705.5	H2AJ	580.036	0.0533259	0.112278	0.612536	0.766608
ENSG00000229251.3	HNRNPA1P8	4.33812	0.044982	0.310523	0.612629	NA
ENSG00000171606.18	ZNF274	608.216	0.0512824	0.107139	0.612777	0.766851
ENSG00000283463.2	HSFX4	0.615767	0.0191547	0.31844	0.612832	NA
ENSG00000227123.1	RPL12P44	0.615767	0.0191547	0.31844	0.612832	NA
ENSG00000232063.2		0.615767	0.0191547	0.31844	0.612832	NA
ENSG00000249961.10	TERB1	0.615767	0.0191547	0.31844	0.612832	NA
ENSG00000259326.1		0.615767	0.0191547	0.31844	0.612832	NA
ENSG00000270604.5	HCG17	0.615767	0.0191547	0.31844	0.612832	NA
ENSG00000212695.5		0.615767	0.0191547	0.31844	0.612832	NA
ENSG00000130545.16	CRB3	0.615767	0.0191547	0.31844	0.612832	NA
ENSG00000236680.1		0.615767	0.0191547	0.31844	0.612832	NA
ENSG00000249664.1		0.615767	0.0191547	0.31844	0.612832	NA
ENSG00000225715.1	PSMA1P1	0.615767	0.0191547	0.31844	0.612832	NA
ENSG00000237916.1	RPL37P12	0.615767	0.0191547	0.31844	0.612832	NA
ENSG00000229419.1	RALGAPA1P1	6.55885	-0.0563297	0.30252	0.61284	0.766873
ENSG00000176788.9	BASP1	106.924	0.0781591	0.191627	0.612949	0.766951
ENSG00000123500.10	COL10A1	1.83235	0.0324722	0.315201	0.612958	NA
ENSG00000242159.1	ABCF2P1	2.50772	-0.035201	0.314266	0.613017	NA
ENSG00000166387.14	PPFIBP2	35.968	0.0821084	0.2456	0.613067	0.766999
ENSG00000122707.12	RECK	1400.16	0.0462542	0.0956841	0.613081	0.766999
ENSG00000235256.1	FKBP4P7	0.674621	0.0164877	0.318443	0.613236	NA
ENSG00000154529.15	CNTNAP3B	0.674621	0.0164877	0.318443	0.613236	NA
ENSG00000161610.1	HCRT	0.674621	0.0164877	0.318443	0.613236	NA
ENSG00000228816.1	AK3P5	0.674621	0.0164877	0.318443	0.613236	NA
ENSG00000219553.2		0.955153	-0.0235911	0.317427	0.613254	NA
ENSG00000149932.17	TMEM219	556.703	-0.0517964	0.109392	0.613306	0.767175
ENSG00000166848.7	TERF2IP	1795.12	-0.0416746	0.0858537	0.613314	0.767175
ENSG00000267454.6	ZNF582-DT	3.62285	-0.0437098	0.310717	0.613445	NA
ENSG00000267796.8	LIN37	39.5915	-0.0814166	0.24149	0.613588	0.767438
ENSG00000100433.16	KCNK10	46.4842	0.0821911	0.227435	0.613617	0.767438
ENSG00000230787.1	PSAT1P3	1.47439	-0.0266981	0.31667	0.613671	NA
ENSG00000002586.20	CD99	4.84455	0.0500111	0.307447	0.613733	NA
ENSG00000237510.7	GPAT2P1	25.4197	-0.0741688	0.277374	0.61377	0.767571
ENSG00000153086.14	ACMSD	4.68976	0.0495804	0.307861	0.613821	NA
ENSG00000138674.17	SEC31A	4170.48	0.0394525	0.0806436	0.613838	0.767599
ENSG00000161682.15	FAM171A2	1576.26	0.0529413	0.111776	0.613945	0.767674
ENSG00000139163.16	ETNK1	1473.61	-0.0415887	0.0858133	0.613991	0.767674
ENSG00000265590.10	CFAP298-TCP10L	2.8742	0.0397332	0.312738	0.614025	NA
ENSG00000214309.5	MBLAC1	82.8806	0.077686	0.192828	0.614038	0.767675
ENSG00000271267.1		5.1404	-0.0467472	0.308997	0.614166	NA
ENSG00000227632.2		11.7272	0.0658905	0.293146	0.614199	0.767818
ENSG00000173826.15	KCNH6	2.63685	-0.0357493	0.313975	0.614271	NA
ENSG00000204518.3	AADACL4	0.367463	0.0171793	0.31981	0.61434	NA
ENSG00000149968.12	MMP3	0.367463	0.0171793	0.31981	0.61434	NA
ENSG00000205100.2	HSP90AA4P	0.367463	0.0171793	0.31981	0.61434	NA
ENSG00000252461.1		0.367463	0.0171793	0.31981	0.61434	NA
ENSG00000267284.2		0.367463	0.0171793	0.31981	0.61434	NA
ENSG00000257786.1	AKIRIN1P1	0.367463	0.0171793	0.31981	0.61434	NA
ENSG00000102001.13	CACNA1F	0.367463	0.0171793	0.31981	0.61434	NA
ENSG00000234736.6	FAM170B-AS1	0.367463	0.0171793	0.31981	0.61434	NA
ENSG00000287547.1		0.367463	0.0171793	0.31981	0.61434	NA
ENSG00000233340.1		0.367463	0.0171793	0.31981	0.61434	NA
ENSG00000255384.1		0.367463	0.0171793	0.31981	0.61434	NA
ENSG00000260251.1		0.367463	0.0171793	0.31981	0.61434	NA
ENSG00000249102.3		0.367463	0.0171793	0.31981	0.61434	NA
ENSG00000262833.1		0.367463	0.0171793	0.31981	0.61434	NA
ENSG00000251515.1	CFAP53P1	0.367463	0.0171793	0.31981	0.61434	NA
ENSG00000252782.1	RNU6-341P	0.367463	0.0171793	0.31981	0.61434	NA
ENSG00000202601.4	MIR582	0.367463	0.0171793	0.31981	0.61434	NA
ENSG00000121797.10	CCRL2	0.367463	0.0171793	0.31981	0.61434	NA
ENSG00000243295.2	CFAP20DC-DT	0.367463	0.0171793	0.31981	0.61434	NA
ENSG00000196900.5	TEX43	0.367463	0.0171793	0.31981	0.61434	NA
ENSG00000223918.1		0.367463	0.0171793	0.31981	0.61434	NA
ENSG00000264513.1		0.367463	0.0171793	0.31981	0.61434	NA
ENSG00000245466.1	TTC9-DT	0.367463	0.0171793	0.31981	0.61434	NA
ENSG00000259471.1	LINC01169	0.367463	0.0171793	0.31981	0.61434	NA
ENSG00000223815.2	DIAPH3-AS2	0.367463	0.0171793	0.31981	0.61434	NA
ENSG00000250271.2		0.367463	0.0171793	0.31981	0.61434	NA
ENSG00000006555.11	TTC22	0.367463	0.0171793	0.31981	0.61434	NA
ENSG00000289716.1	XNDC1N-ZNF705EP-ALG1L9P	0.367463	0.0171793	0.31981	0.61434	NA
ENSG00000251410.2		0.367463	0.0171793	0.31981	0.61434	NA
ENSG00000279568.1		0.367463	0.0171793	0.31981	0.61434	NA
ENSG00000261036.2		0.367463	0.0171793	0.31981	0.61434	NA
ENSG00000251745.1	RNU7-124P	0.367463	0.0171793	0.31981	0.61434	NA
ENSG00000273192.1		0.367463	0.0171793	0.31981	0.61434	NA
ENSG00000230118.1		0.367463	0.0171793	0.31981	0.61434	NA
ENSG00000221571.3	RNU6ATAC35P	0.367463	0.0171793	0.31981	0.61434	NA
ENSG00000147596.4	PRDM14	0.367463	0.0171793	0.31981	0.61434	NA
ENSG00000280136.2		0.367463	0.0171793	0.31981	0.61434	NA
ENSG00000257711.2		0.367463	0.0171793	0.31981	0.61434	NA
ENSG00000258804.1	LINC01148	0.367463	0.0171793	0.31981	0.61434	NA
ENSG00000241661.1	PPP1R2P6	0.367463	0.0171793	0.31981	0.61434	NA
ENSG00000254211.6	LINC01485	0.367463	0.0171793	0.31981	0.61434	NA
ENSG00000258548.6	LINC00645	0.367463	0.0171793	0.31981	0.61434	NA
ENSG00000226017.2	PRICKLE2-AS3	0.367463	0.0171793	0.31981	0.61434	NA
ENSG00000272619.1	FAM131B-AS1	0.367463	0.0171793	0.31981	0.61434	NA
ENSG00000229629.1		0.367463	0.0171793	0.31981	0.61434	NA
ENSG00000242829.1	RPS26P21	0.367463	0.0171793	0.31981	0.61434	NA
ENSG00000261829.1		0.367463	0.0171793	0.31981	0.61434	NA
ENSG00000104760.17	FGL1	0.367463	0.0171793	0.31981	0.61434	NA
ENSG00000275504.1		0.367463	0.0171793	0.31981	0.61434	NA
ENSG00000267550.1		0.367463	0.0171793	0.31981	0.61434	NA
ENSG00000229930.1		0.367463	0.0171793	0.31981	0.61434	NA
ENSG00000226425.1	CYP26C1-DT	0.367463	0.0171793	0.31981	0.61434	NA
ENSG00000266288.1	LINC02974	0.367463	0.0171793	0.31981	0.61434	NA
ENSG00000288816.1		0.367463	0.0171793	0.31981	0.61434	NA
ENSG00000232608.1	TIMM9P2	0.367463	0.0171793	0.31981	0.61434	NA
ENSG00000208004.2	MIR323B	0.367463	0.0171793	0.31981	0.61434	NA
ENSG00000286181.1		0.367463	0.0171793	0.31981	0.61434	NA
ENSG00000286808.1		0.367463	0.0171793	0.31981	0.61434	NA
ENSG00000175877.4	TMEM270	0.367463	0.0171793	0.31981	0.61434	NA
ENSG00000263540.1	MIR5582	0.367463	0.0171793	0.31981	0.61434	NA
ENSG00000223761.1		0.367463	0.0171793	0.31981	0.61434	NA
ENSG00000250433.1	CLSTN2-AS1	0.367463	0.0171793	0.31981	0.61434	NA
ENSG00000235432.1		0.367463	0.0171793	0.31981	0.61434	NA
ENSG00000199226.1	RNU6-50P	0.367463	0.0171793	0.31981	0.61434	NA
ENSG00000277288.5	LINC02881	0.367463	0.0171793	0.31981	0.61434	NA
ENSG00000286567.1		0.367463	0.0171793	0.31981	0.61434	NA
ENSG00000177558.4	FAM187B	0.367463	0.0171793	0.31981	0.61434	NA
ENSG00000249840.2	GAPDHP76	0.367463	0.0171793	0.31981	0.61434	NA
ENSG00000252391.1	RNU6-638P	0.367463	0.0171793	0.31981	0.61434	NA
ENSG00000285788.1		0.367463	0.0171793	0.31981	0.61434	NA
ENSG00000264940.5	SNORD3C	0.367463	0.0171793	0.31981	0.61434	NA
ENSG00000243260.3	RN7SL558P	0.367463	0.0171793	0.31981	0.61434	NA
ENSG00000182255.7	KCNA4	0.367463	0.0171793	0.31981	0.61434	NA
ENSG00000234424.2		0.367463	0.0171793	0.31981	0.61434	NA
ENSG00000238256.1	MTND5P20	0.367463	0.0171793	0.31981	0.61434	NA
ENSG00000259656.1		0.367463	0.0171793	0.31981	0.61434	NA
ENSG00000223462.2		0.367463	0.0171793	0.31981	0.61434	NA
ENSG00000276807.1		0.367463	0.0171793	0.31981	0.61434	NA
ENSG00000207198.1	RNU6-1195P	0.367463	0.0171793	0.31981	0.61434	NA
ENSG00000248850.1		0.367463	0.0171793	0.31981	0.61434	NA
ENSG00000287834.1		0.367463	0.0171793	0.31981	0.61434	NA
ENSG00000147614.4	ATP6V0D2	0.367463	0.0171793	0.31981	0.61434	NA
ENSG00000212420.1	RNU6-1111P	0.367463	0.0171793	0.31981	0.61434	NA
ENSG00000222445.1	RN7SKP56	0.367463	0.0171793	0.31981	0.61434	NA
ENSG00000176928.7	GCNT4	0.367463	0.0171793	0.31981	0.61434	NA
ENSG00000250726.1		0.367463	0.0171793	0.31981	0.61434	NA
ENSG00000202414.1		0.367463	0.0171793	0.31981	0.61434	NA
ENSG00000267587.1		0.367463	0.0171793	0.31981	0.61434	NA
ENSG00000145283.8	SLC10A6	0.367463	0.0171793	0.31981	0.61434	NA
ENSG00000216998.1	CYP2AC1P	0.367463	0.0171793	0.31981	0.61434	NA
ENSG00000286082.1		0.367463	0.0171793	0.31981	0.61434	NA
ENSG00000251203.1	DNAJB6P2	0.367463	0.0171793	0.31981	0.61434	NA
ENSG00000229057.1	RPS3AP54	0.367463	0.0171793	0.31981	0.61434	NA
ENSG00000136834.3	OR1J1	0.367463	0.0171793	0.31981	0.61434	NA
ENSG00000085449.15	WDFY1	1032.01	0.0450254	0.0932646	0.614413	0.767959
ENSG00000288815.1		6.95464	-0.0518189	0.305624	0.614514	0.767959
ENSG00000123965.13	PMS2P5	14.645	-0.0715148	0.282836	0.614525	0.767959
ENSG00000268047.1		11.0987	-0.066543	0.291038	0.614564	0.767959
ENSG00000285813.1		7.32948	0.0566631	0.302594	0.61459	0.767959
ENSG00000204620.3		7.69396	0.0574549	0.301862	0.614801	0.768165
ENSG00000171148.14	TADA3	1581.74	0.0506322	0.106722	0.614887	0.768205
ENSG00000254454.2	RCC2P6	2.57216	-0.0369952	0.31344	0.614921	NA
ENSG00000065357.20	DGKA	302.447	0.0586747	0.126794	0.614926	0.768205
ENSG00000184441.4		0.988963	-0.0234852	0.317371	0.615223	NA
ENSG00000232613.7	LINC02576	0.988963	-0.0234852	0.317371	0.615223	NA
ENSG00000223811.1		0.988963	-0.0234852	0.317371	0.615223	NA
ENSG00000159496.15	RGL4	0.988963	-0.0234852	0.317371	0.615223	NA
ENSG00000149231.16	CCDC82	1015.04	0.052445	0.11104	0.615243	0.768505
ENSG00000044115.21	CTNNA1	8241.6	0.0398097	0.0821819	0.615259	0.768505
ENSG00000228010.6		2.54515	-0.034911	0.314217	0.615313	NA
ENSG00000211699.2	TRGV3	7.32115	0.0546584	0.304202	0.615333	0.768539
ENSG00000273428.4		1.0867	0.0221297	0.317622	0.615579	NA
ENSG00000138036.18	DYNC2LI1	487.618	0.0545668	0.116514	0.615598	0.768755
ENSG00000132680.11	KHDC4	1514.52	-0.0466513	0.09786	0.615599	0.768755
ENSG00000168172.9	HOOK3	1282.97	-0.0442194	0.0923311	0.615755	0.768853
ENSG00000224080.1	UBE2FP1	31.2873	0.0799448	0.258054	0.615769	0.768853
ENSG00000149571.12	KIRREL3	13.8644	-0.0697029	0.285752	0.615893	0.768888
ENSG00000188542.10	DUSP28	156.603	-0.0714151	0.167477	0.615896	0.768888
ENSG00000271976.1		8.52879	-0.0565596	0.301771	0.615937	0.768888
ENSG00000253730.1		5.2638	0.0474716	0.30871	0.61597	NA
ENSG00000115687.14	PASK	1015.16	-0.0528646	0.113022	0.61604	0.768958
ENSG00000272006.1		0.999894	-0.0246762	0.317071	0.616126	NA
ENSG00000101310.17	SEC23B	1843.03	-0.0392294	0.081129	0.61622	0.769125
ENSG00000139351.15	SYCP3	2.23909	0.0299503	0.315832	0.616377	NA
ENSG00000259868.3		0.656983	0.0171178	0.318542	0.616393	NA
ENSG00000138670.19	RASGEF1B	0.656983	0.0171178	0.318542	0.616393	NA
ENSG00000275092.1		0.656983	0.0171178	0.318542	0.616393	NA
ENSG00000027869.12	SH2D2A	0.656983	0.0171178	0.318542	0.616393	NA
ENSG00000277662.1		0.656983	0.0171178	0.318542	0.616393	NA
ENSG00000274066.1	MIR6514	0.656983	0.0171178	0.318542	0.616393	NA
ENSG00000230359.5	TPI1P2	53.8013	0.0811923	0.22137	0.616428	0.769327
ENSG00000139160.13	ETFBKMT	31.0253	-0.0785581	0.259925	0.616588	0.769411
ENSG00000161847.14	RAVER1	3211.7	-0.0400708	0.0831754	0.616689	0.769479
ENSG00000234775.2		1.01643	0.0234362	0.317324	0.616694	NA
ENSG00000235927.4	NEXN-AS1	4.28508	-0.0455254	0.309487	0.616715	NA
ENSG00000233665.8		0.331592	0.0189213	0.319846	0.616723	NA
ENSG00000110848.8	CD69	0.331592	0.0189213	0.319846	0.616723	NA
ENSG00000267623.3		0.331592	0.0189213	0.319846	0.616723	NA
ENSG00000280162.1		0.331592	0.0189213	0.319846	0.616723	NA
ENSG00000285420.1	PDGFRL2P	0.331592	0.0189213	0.319846	0.616723	NA
ENSG00000231612.1		0.331592	0.0189213	0.319846	0.616723	NA
ENSG00000167419.11	LPO	0.331592	0.0189213	0.319846	0.616723	NA
ENSG00000267305.2		0.331592	0.0189213	0.319846	0.616723	NA
ENSG00000142319.18	SLC6A3	0.331592	0.0189213	0.319846	0.616723	NA
ENSG00000264573.2	RN7SL15P	0.331592	0.0189213	0.319846	0.616723	NA
ENSG00000264421.1		0.331592	0.0189213	0.319846	0.616723	NA
ENSG00000271704.1	BNIP3P20	0.331592	0.0189213	0.319846	0.616723	NA
ENSG00000277690.2		0.331592	0.0189213	0.319846	0.616723	NA
ENSG00000279300.1		0.331592	0.0189213	0.319846	0.616723	NA
ENSG00000133962.8	CATSPERB	0.331592	0.0189213	0.319846	0.616723	NA
ENSG00000227072.1		0.331592	0.0189213	0.319846	0.616723	NA
ENSG00000286174.1		0.331592	0.0189213	0.319846	0.616723	NA
ENSG00000198178.11	CLEC4C	0.331592	0.0189213	0.319846	0.616723	NA
ENSG00000268581.1	SIGLEC18P	0.331592	0.0189213	0.319846	0.616723	NA
ENSG00000279573.1		0.331592	0.0189213	0.319846	0.616723	NA
ENSG00000207425.1		0.331592	0.0189213	0.319846	0.616723	NA
ENSG00000224928.2	KRT8P30	0.331592	0.0189213	0.319846	0.616723	NA
ENSG00000252469.1	RNU7-160P	0.331592	0.0189213	0.319846	0.616723	NA
ENSG00000233603.1	JTBP1	0.331592	0.0189213	0.319846	0.616723	NA
ENSG00000216009.3	MIR874	0.331592	0.0189213	0.319846	0.616723	NA
ENSG00000269793.7	ZIM2-AS1	0.331592	0.0189213	0.319846	0.616723	NA
ENSG00000279570.1		0.331592	0.0189213	0.319846	0.616723	NA
ENSG00000280417.1		0.331592	0.0189213	0.319846	0.616723	NA
ENSG00000249476.2		0.331592	0.0189213	0.319846	0.616723	NA
ENSG00000253515.2		0.331592	0.0189213	0.319846	0.616723	NA
ENSG00000238267.1		0.331592	0.0189213	0.319846	0.616723	NA
ENSG00000234933.1	CDC42P1	0.331592	0.0189213	0.319846	0.616723	NA
ENSG00000272021.1		0.331592	0.0189213	0.319846	0.616723	NA
ENSG00000253317.1		0.331592	0.0189213	0.319846	0.616723	NA
ENSG00000179914.5	ITLN1	0.331592	0.0189213	0.319846	0.616723	NA
ENSG00000060566.14	CREB3L3	0.331592	0.0189213	0.319846	0.616723	NA
ENSG00000207638.1	MIR99A	0.331592	0.0189213	0.319846	0.616723	NA
ENSG00000078295.17	ADCY2	0.331592	0.0189213	0.319846	0.616723	NA
ENSG00000185962.1	LCE3A	0.331592	0.0189213	0.319846	0.616723	NA
ENSG00000226647.2		0.331592	0.0189213	0.319846	0.616723	NA
ENSG00000164379.7	FOXQ1	0.331592	0.0189213	0.319846	0.616723	NA
ENSG00000272908.1		0.331592	0.0189213	0.319846	0.616723	NA
ENSG00000243944.5		0.331592	0.0189213	0.319846	0.616723	NA
ENSG00000226954.1		0.331592	0.0189213	0.319846	0.616723	NA
ENSG00000176907.5	TCIM	0.331592	0.0189213	0.319846	0.616723	NA
ENSG00000227748.2		0.331592	0.0189213	0.319846	0.616723	NA
ENSG00000231419.6	LINC00689	0.331592	0.0189213	0.319846	0.616723	NA
ENSG00000205488.9	CALML3-AS1	0.331592	0.0189213	0.319846	0.616723	NA
ENSG00000233653.3	CICP7	0.331592	0.0189213	0.319846	0.616723	NA
ENSG00000172578.12	KLHL6	0.331592	0.0189213	0.319846	0.616723	NA
ENSG00000248359.2		0.331592	0.0189213	0.319846	0.616723	NA
ENSG00000237989.2	LINC01679	0.331592	0.0189213	0.319846	0.616723	NA
ENSG00000280295.1		0.331592	0.0189213	0.319846	0.616723	NA
ENSG00000224958.6	PGM5-AS1	0.331592	0.0189213	0.319846	0.616723	NA
ENSG00000230314.7	ELOVL2-AS1	0.331592	0.0189213	0.319846	0.616723	NA
ENSG00000235267.1		0.331592	0.0189213	0.319846	0.616723	NA
ENSG00000259756.1		0.331592	0.0189213	0.319846	0.616723	NA
ENSG00000287021.1		0.331592	0.0189213	0.319846	0.616723	NA
ENSG00000273311.1	DGCR11	0.331592	0.0189213	0.319846	0.616723	NA
ENSG00000250493.2		0.331592	0.0189213	0.319846	0.616723	NA
ENSG00000287456.1		0.331592	0.0189213	0.319846	0.616723	NA
ENSG00000239920.2		0.331592	0.0189213	0.319846	0.616723	NA
ENSG00000207438.1		0.331592	0.0189213	0.319846	0.616723	NA
ENSG00000257943.2		0.331592	0.0189213	0.319846	0.616723	NA
ENSG00000259283.2		0.331592	0.0189213	0.319846	0.616723	NA
ENSG00000262700.1		0.331592	0.0189213	0.319846	0.616723	NA
ENSG00000166979.13	EVA1C	0.331592	0.0189213	0.319846	0.616723	NA
ENSG00000287895.1		0.331592	0.0189213	0.319846	0.616723	NA
ENSG00000258736.1		0.331592	0.0189213	0.319846	0.616723	NA
ENSG00000232490.6	OSBPL10-AS1	0.331592	0.0189213	0.319846	0.616723	NA
ENSG00000259377.1		0.331592	0.0189213	0.319846	0.616723	NA
ENSG00000248608.2		0.331592	0.0189213	0.319846	0.616723	NA
ENSG00000223224.1	SNORD71	0.331592	0.0189213	0.319846	0.616723	NA
ENSG00000248540.3		0.331592	0.0189213	0.319846	0.616723	NA
ENSG00000136147.18	PHF11	0.331592	0.0189213	0.319846	0.616723	NA
ENSG00000272076.1		0.331592	0.0189213	0.319846	0.616723	NA
ENSG00000174600.14	CMKLR1	0.331592	0.0189213	0.319846	0.616723	NA
ENSG00000125869.10	LAMP5	0.331592	0.0189213	0.319846	0.616723	NA
ENSG00000241413.3	RN7SL441P	0.331592	0.0189213	0.319846	0.616723	NA
ENSG00000283380.1		0.331592	0.0189213	0.319846	0.616723	NA
ENSG00000164007.11	CLDN19	0.331592	0.0189213	0.319846	0.616723	NA
ENSG00000090659.18	CD209	0.331592	0.0189213	0.319846	0.616723	NA
ENSG00000227960.1		0.331592	0.0189213	0.319846	0.616723	NA
ENSG00000203697.12	CAPN8	0.331592	0.0189213	0.319846	0.616723	NA
ENSG00000227484.1		0.331592	0.0189213	0.319846	0.616723	NA
ENSG00000229559.2		0.331592	0.0189213	0.319846	0.616723	NA
ENSG00000262855.1		0.331592	0.0189213	0.319846	0.616723	NA
ENSG00000287265.1		0.331592	0.0189213	0.319846	0.616723	NA
ENSG00000258942.1		0.331592	0.0189213	0.319846	0.616723	NA
ENSG00000287548.1		0.331592	0.0189213	0.319846	0.616723	NA
ENSG00000240371.1	RPS4XP13	0.331592	0.0189213	0.319846	0.616723	NA
ENSG00000257743.9	MGAM2	0.331592	0.0189213	0.319846	0.616723	NA
ENSG00000267782.1		0.331592	0.0189213	0.319846	0.616723	NA
ENSG00000287577.1		1.03517	-0.0231632	0.31736	0.616778	NA
ENSG00000148343.19	MIGA2	2167.9	-0.0431545	0.0901115	0.616928	0.769718
ENSG00000245970.2	RPL30-AS1	1.82991	-0.0309416	0.31542	0.617012	NA
ENSG00000259804.1	CTCF-DT	3.34767	0.042035	0.311403	0.617081	NA
ENSG00000177352.10	CCDC71	650.453	-0.051898	0.11101	0.617163	0.769904
ENSG00000196074.13	SYCP2	56.1818	-0.0807314	0.237145	0.617169	0.769904
ENSG00000150991.16	UBC	17093.6	-0.0343971	0.0714509	0.617247	0.769942
ENSG00000171596.7	NMUR1	5.43248	0.050313	0.307031	0.61736	0.770026
ENSG00000249592.7	PCGF3-AS1	57.0621	-0.080409	0.219116	0.617578	0.770194
ENSG00000117281.16	CD160	10.4391	-0.0606027	0.297337	0.617588	0.770194
ENSG00000178826.11	TMEM139	4.49605	-0.045075	0.309567	0.617671	NA
ENSG00000127589.4	TUBBP1	67.7167	-0.08071	0.230933	0.617701	0.770278
ENSG00000196961.13	AP2A1	6540.12	0.0383647	0.0789631	0.617936	0.770483
ENSG00000235453.12	SMIM27	29.705	0.079587	0.257586	0.617959	0.770483
ENSG00000233716.1	MTFR2P1	0.648113	0.017452	0.318596	0.618011	NA
ENSG00000184084.7		0.648113	0.017452	0.318596	0.618011	NA
ENSG00000224208.1	ZCRB1P1	0.648113	0.017452	0.318596	0.618011	NA
ENSG00000204779.2	FOXD4L5	0.648113	0.017452	0.318596	0.618011	NA
ENSG00000101204.18	CHRNA4	0.648113	0.017452	0.318596	0.618011	NA
ENSG00000282511.1	CLUHP10	0.648113	0.017452	0.318596	0.618011	NA
ENSG00000272597.1		0.648113	0.017452	0.318596	0.618011	NA
ENSG00000233121.1	VN1R20P	0.648113	0.017452	0.318596	0.618011	NA
ENSG00000199545.1	RNA5SP195	0.648113	0.017452	0.318596	0.618011	NA
ENSG00000204802.3	FAM88C	1.0337	-0.0245447	0.317016	0.618023	NA
ENSG00000237289.10	CKMT1B	1.0337	-0.0245447	0.317016	0.618023	NA
ENSG00000146757.14	ZNF92	664.126	-0.0507153	0.108217	0.618063	0.770554
ENSG00000203546.7		2.52071	-0.0369207	0.313325	0.618133	NA
ENSG00000155256.18	ZFYVE27	718.425	0.0462184	0.0972906	0.618215	0.770627
ENSG00000179604.10	CDC42EP4	1807.56	0.0467144	0.098121	0.618266	0.770627
ENSG00000234009.1	RPL5P34	37.9064	-0.0793917	0.251157	0.618273	0.770627
ENSG00000226287.9	TMEM191A	20.2863	0.0761691	0.270795	0.618308	0.770627
ENSG00000140876.11	NUDT7	2.10875	-0.0351046	0.314057	0.618329	NA
ENSG00000249699.1	LINC02261	2.1919	0.0352175	0.31406	0.618357	NA
ENSG00000172296.13	SPTLC3	1.01995	0.023076	0.31736	0.618402	NA
ENSG00000145569.6	OTULINL	19.9373	0.0756428	0.271906	0.618757	0.771129
ENSG00000158411.11	MITD1	336.046	-0.0585764	0.129087	0.618866	0.771207
ENSG00000175318.12	GRAMD2A	3.05791	0.0382846	0.312863	0.618877	NA
ENSG00000125816.5	NKX2-4	1.87622	0.0287387	0.316099	0.618905	NA
ENSG00000001460.18	STPG1	59.3988	-0.0801636	0.227909	0.618919	0.771216
ENSG00000167595.16	PROSER3	1437.45	0.0432342	0.0904065	0.618968	0.771219
ENSG00000235957.1	COX7CP1	4.44782	-0.0453384	0.30932	0.619019	NA
ENSG00000123200.17	ZC3H13	1219.34	0.046708	0.0987142	0.619616	0.7719
ENSG00000263535.2	AK4P1	6.1673	0.0526692	0.305042	0.619671	0.7719
ENSG00000239922.2		60.1866	-0.0791663	0.213577	0.6197	0.7719
ENSG00000129315.11	CCNT1	1194.49	0.0482584	0.102466	0.619702	0.7719
ENSG00000248668.3	OXCT1-AS1	4.58386	-0.0486522	0.307391	0.61997	NA
ENSG00000260088.1	DDX59-AS1	0.991385	0.0231816	0.317327	0.619978	NA
ENSG00000226908.1	H2BP6	0.991385	0.0231816	0.317327	0.619978	NA
ENSG00000159882.13	ZNF230	117.534	0.0726441	0.174019	0.620022	0.772241
ENSG00000234785.1	EEF1GP5	1.87396	-0.0289261	0.315871	0.620033	NA
ENSG00000158406.6	H4C8	25.4731	0.0781295	0.261083	0.62017	0.772368
ENSG00000287091.1		6.25397	0.0548634	0.303129	0.620328	0.772505
ENSG00000223254.1		2.12795	0.0334685	0.314635	0.62037	NA
ENSG00000240449.1	REPIN1-AS1	11.9047	0.0592252	0.299341	0.620374	0.772505
ENSG00000237441.10	RGL2	579.368	0.051557	0.110591	0.620537	0.772597
ENSG00000198060.10	MARCHF5	1352.75	-0.0432475	0.091554	0.620541	0.772597
ENSG00000204176.14	SYT15	1.05582	0.0213331	0.317656	0.620576	NA
ENSG00000236409.2	NRADDP	7.07041	-0.0571412	0.300525	0.620722	0.772764
ENSG00000165695.10	AK8	9.24357	0.0613539	0.296656	0.62078	0.772771
ENSG00000100583.5	SAMD15	52.8378	0.0800298	0.220542	0.620821	0.772771
ENSG00000138768.15	USO1	2618.3	0.044837	0.0947201	0.620905	0.772818
ENSG00000128710.6	HOXD10	19.1675	-0.0727906	0.276599	0.620971	0.772842
ENSG00000270299.1		3.31704	0.0428414	0.31071	0.621018	NA
ENSG00000235454.1	HAUS6P3	1.05376	0.0229177	0.317304	0.621068	NA
ENSG00000013297.12	CLDN11	1.05376	0.0229177	0.317304	0.621068	NA
ENSG00000144445.17	KANSL1L	383.396	0.0551675	0.120245	0.621115	0.772963
ENSG00000130173.13	ANGPTL8	4.85514	0.048837	0.30727	0.621341	NA
ENSG00000156509.14	FBXO43	96.3435	-0.0759702	0.193769	0.621378	0.773231
ENSG00000111452.13	ADGRD1	2.25271	0.0328998	0.314679	0.621406	NA
ENSG00000112559.15	MDFI	2026.5	-0.0576064	0.127945	0.621542	0.773378
ENSG00000229785.1	SLC25A38P1	0.980556	0.0243018	0.317044	0.621642	NA
ENSG00000254363.6		0.980556	0.0243018	0.317044	0.621642	NA
ENSG00000250342.1	SNRPCP16	0.991024	-0.0242718	0.317035	0.621664	NA
ENSG00000112041.13	TULP1	10.5028	0.0643253	0.292928	0.621666	0.773474
ENSG00000286722.1		1.75489	-0.0288181	0.315929	0.621729	NA
ENSG00000229207.1	SERPINH1P1	4.09538	0.0449108	0.309561	0.621768	NA
ENSG00000155926.14	SLA	3.01816	0.0396795	0.312081	0.621837	NA
ENSG00000185565.12	LSAMP	9.3783	0.0632482	0.294318	0.621865	0.773627
ENSG00000166896.9	ATP23	80.5384	-0.0781724	0.206361	0.621882	0.773627
ENSG00000224885.1	EIPR1-IT1	7.05241	0.0532223	0.304226	0.621934	0.773633
ENSG00000162997.15	PRORSD1P	37.4355	-0.0795629	0.23796	0.622022	0.773685
ENSG00000272710.2		1.01789	0.0242762	0.316998	0.622079	NA
ENSG00000250697.2		1.01789	0.0242762	0.316998	0.622079	NA
ENSG00000225907.1	RPS27P16	1.01789	0.0242762	0.316998	0.622079	NA
ENSG00000259984.1		1.01789	0.0242762	0.316998	0.622079	NA
ENSG00000199075.1	MIR26A1	1.01789	0.0242762	0.316998	0.622079	NA
ENSG00000265625.1		1.01789	0.0242762	0.316998	0.622079	NA
ENSG00000268375.1		0.97279	-0.0216125	0.31763	0.622114	NA
ENSG00000201164.1	RNU4-36P	0.97279	-0.0216125	0.31763	0.622114	NA
ENSG00000223697.3		14.7143	0.0701803	0.283288	0.622169	0.77381
ENSG00000230146.1	SEPHS1P4	1.71745	-0.0285294	0.316025	0.622185	NA
ENSG00000159640.17	ACE	12.7039	0.0673203	0.288209	0.622237	0.773836
ENSG00000285865.1		1.41406	0.0266478	0.316509	0.622298	NA
ENSG00000212607.1	SNORA3B	3.24254	-0.03963	0.311967	0.622314	NA
ENSG00000186231.17	KLHL32	1.01401	-0.0230197	0.317287	0.62234	NA
ENSG00000122592.8	HOXA7	215.423	0.0669723	0.155206	0.622419	0.774004
ENSG00000101844.18	ATG4A	217.036	-0.0669733	0.156599	0.622567	0.77413
ENSG00000285991.1		4.46215	-0.0407527	0.311292	0.622646	NA
ENSG00000182450.14	KCNK4	0.320897	-0.0188869	0.319884	0.622692	NA
ENSG00000263969.2	RN7SL678P	0.320897	-0.0188869	0.319884	0.622692	NA
ENSG00000255723.1		0.320897	-0.0188869	0.319884	0.622692	NA
ENSG00000224906.3	SRP14P1	0.320897	-0.0188869	0.319884	0.622692	NA
ENSG00000215441.3	CTAGE12P	0.320897	-0.0188869	0.319884	0.622692	NA
ENSG00000228663.1	PSMD10P1	0.320897	-0.0188869	0.319884	0.622692	NA
ENSG00000276576.1	MRPL30P1	0.320897	-0.0188869	0.319884	0.622692	NA
ENSG00000230371.1	KARS1P2	0.320897	-0.0188869	0.319884	0.622692	NA
ENSG00000121446.20	RGSL1	0.320897	-0.0188869	0.319884	0.622692	NA
ENSG00000202537.1		0.320897	-0.0188869	0.319884	0.622692	NA
ENSG00000163792.6	TCF23	0.320897	-0.0188869	0.319884	0.622692	NA
ENSG00000227183.3	HDGFP1	0.320897	-0.0188869	0.319884	0.622692	NA
ENSG00000106536.21	POU6F2	0.320897	-0.0188869	0.319884	0.622692	NA
ENSG00000223665.1		0.320897	-0.0188869	0.319884	0.622692	NA
ENSG00000278486.1	YRDCP1	0.320897	-0.0188869	0.319884	0.622692	NA
ENSG00000264701.1		0.320897	-0.0188869	0.319884	0.622692	NA
ENSG00000288809.1		0.320897	-0.0188869	0.319884	0.622692	NA
ENSG00000254932.2		0.320897	-0.0188869	0.319884	0.622692	NA
ENSG00000233708.1		0.320897	-0.0188869	0.319884	0.622692	NA
ENSG00000259374.2	NDUFB4P11	0.320897	-0.0188869	0.319884	0.622692	NA
ENSG00000258527.1	ASB9P1	0.320897	-0.0188869	0.319884	0.622692	NA
ENSG00000100095.19	SEZ6L	0.320897	-0.0188869	0.319884	0.622692	NA
ENSG00000224016.2		0.320897	-0.0188869	0.319884	0.622692	NA
ENSG00000272426.1		0.320897	-0.0188869	0.319884	0.622692	NA
ENSG00000251463.2	FKBP4P1	0.320897	-0.0188869	0.319884	0.622692	NA
ENSG00000259532.1		0.320897	-0.0188869	0.319884	0.622692	NA
ENSG00000211653.2	IGLV1-40	0.320897	-0.0188869	0.319884	0.622692	NA
ENSG00000226801.2	OSTCP8	0.320897	-0.0188869	0.319884	0.622692	NA
ENSG00000251835.1	RNU6ATAC32P	0.320897	-0.0188869	0.319884	0.622692	NA
ENSG00000228331.2	RPL17P43	0.320897	-0.0188869	0.319884	0.622692	NA
ENSG00000235962.5	RPL7AP53	0.320897	-0.0188869	0.319884	0.622692	NA
ENSG00000235034.7	C19orf81	0.320897	-0.0188869	0.319884	0.622692	NA
ENSG00000254976.1	OR8B7P	0.320897	-0.0188869	0.319884	0.622692	NA
ENSG00000201113.1	RNU6-647P	0.320897	-0.0188869	0.319884	0.622692	NA
ENSG00000108242.13	CYP2C18	0.320897	-0.0188869	0.319884	0.622692	NA
ENSG00000276754.1		0.320897	-0.0188869	0.319884	0.622692	NA
ENSG00000198765.12	SYCP1	0.320897	-0.0188869	0.319884	0.622692	NA
ENSG00000263177.1	MTND1P8	0.320897	-0.0188869	0.319884	0.622692	NA
ENSG00000242058.2	RPS4XP19	0.320897	-0.0188869	0.319884	0.622692	NA
ENSG00000256021.1	ELOCP31	0.320897	-0.0188869	0.319884	0.622692	NA
ENSG00000170955.10	CAVIN3	0.320897	-0.0188869	0.319884	0.622692	NA
ENSG00000231616.9		0.320897	-0.0188869	0.319884	0.622692	NA
ENSG00000002726.21	AOC1	0.320897	-0.0188869	0.319884	0.622692	NA
ENSG00000237828.1	PA2G4P1	0.320897	-0.0188869	0.319884	0.622692	NA
ENSG00000275236.1		0.320897	-0.0188869	0.319884	0.622692	NA
ENSG00000283511.1		0.320897	-0.0188869	0.319884	0.622692	NA
ENSG00000188991.3	SLC15A5	0.320897	-0.0188869	0.319884	0.622692	NA
ENSG00000270892.1		0.320897	-0.0188869	0.319884	0.622692	NA
ENSG00000154975.14	CA10	0.320897	-0.0188869	0.319884	0.622692	NA
ENSG00000206832.1	RNU6V	0.320897	-0.0188869	0.319884	0.622692	NA
ENSG00000183780.13	SLC35F3	0.320897	-0.0188869	0.319884	0.622692	NA
ENSG00000106038.13	EVX1	0.320897	-0.0188869	0.319884	0.622692	NA
ENSG00000213237.4	PTMAP10	0.320897	-0.0188869	0.319884	0.622692	NA
ENSG00000223023.1		0.320897	-0.0188869	0.319884	0.622692	NA
ENSG00000228523.1	DNAJB6P4	0.320897	-0.0188869	0.319884	0.622692	NA
ENSG00000135457.11	TFCP2	0.320897	-0.0188869	0.319884	0.622692	NA
ENSG00000188801.9	ZNF322P1	0.320897	-0.0188869	0.319884	0.622692	NA
ENSG00000152936.11	LMNTD1	0.320897	-0.0188869	0.319884	0.622692	NA
ENSG00000100373.10	UPK3A	0.320897	-0.0188869	0.319884	0.622692	NA
ENSG00000222051.1	RNU6-1165P	0.320897	-0.0188869	0.319884	0.622692	NA
ENSG00000007350.17	TKTL1	0.320897	-0.0188869	0.319884	0.622692	NA
ENSG00000187185.4		0.320897	-0.0188869	0.319884	0.622692	NA
ENSG00000254557.1		0.320897	-0.0188869	0.319884	0.622692	NA
ENSG00000134595.9	SOX3	0.320897	-0.0188869	0.319884	0.622692	NA
ENSG00000277327.1	SPDYE20P	0.320897	-0.0188869	0.319884	0.622692	NA
ENSG00000275728.1		0.320897	-0.0188869	0.319884	0.622692	NA
ENSG00000251792.1		0.320897	-0.0188869	0.319884	0.622692	NA
ENSG00000275936.1		0.320897	-0.0188869	0.319884	0.622692	NA
ENSG00000089169.15	RPH3A	0.320897	-0.0188869	0.319884	0.622692	NA
ENSG00000201882.1		0.320897	-0.0188869	0.319884	0.622692	NA
ENSG00000236713.1		0.320897	-0.0188869	0.319884	0.622692	NA
ENSG00000276573.1		0.320897	-0.0188869	0.319884	0.622692	NA
ENSG00000178796.13	RIIAD1	0.320897	-0.0188869	0.319884	0.622692	NA
ENSG00000229530.1		0.320897	-0.0188869	0.319884	0.622692	NA
ENSG00000280339.1		0.320897	-0.0188869	0.319884	0.622692	NA
ENSG00000260368.1		0.320897	-0.0188869	0.319884	0.622692	NA
ENSG00000285857.1		0.320897	-0.0188869	0.319884	0.622692	NA
ENSG00000244226.1	ILF2P1	0.320897	-0.0188869	0.319884	0.622692	NA
ENSG00000232406.8	EPB41L1-AS1	0.320897	-0.0188869	0.319884	0.622692	NA
ENSG00000285856.1		0.320897	-0.0188869	0.319884	0.622692	NA
ENSG00000275953.1	YAP1P3	0.320897	-0.0188869	0.319884	0.622692	NA
ENSG00000217026.3	RPL10P1	0.320897	-0.0188869	0.319884	0.622692	NA
ENSG00000274505.1		0.320897	-0.0188869	0.319884	0.622692	NA
ENSG00000215878.3	MARCKSL1P2	0.320897	-0.0188869	0.319884	0.622692	NA
ENSG00000228466.1	TUBB4AP1	0.320897	-0.0188869	0.319884	0.622692	NA
ENSG00000231702.2		0.320897	-0.0188869	0.319884	0.622692	NA
ENSG00000287283.1		0.320897	-0.0188869	0.319884	0.622692	NA
ENSG00000272181.1		0.320897	-0.0188869	0.319884	0.622692	NA
ENSG00000227033.1		0.320897	-0.0188869	0.319884	0.622692	NA
ENSG00000213590.2		1.84961	-0.0307699	0.315217	0.62279	NA
ENSG00000229455.2	RPS10P18	4.19051	-0.0429814	0.310355	0.622834	NA
ENSG00000165275.10	TRMT10B	84.6728	-0.0758979	0.195081	0.622871	0.774435
ENSG00000261599.6	HERC2P8	23.0569	-0.0761902	0.264273	0.622953	0.774436
ENSG00000111254.8	AKAP3	40.8823	0.0801206	0.233657	0.623143	0.774613
ENSG00000150773.12	PIH1D2	14.2227	0.0669243	0.288824	0.623217	0.774647
ENSG00000010626.15	LRRC23	79.5333	0.0772606	0.200532	0.623268	0.774652
ENSG00000151729.11	SLC25A4	968.953	-0.0472729	0.101876	0.623401	0.774712
ENSG00000279800.2	BCLAF1P2	11.257	-0.0639235	0.291775	0.62341	0.774712
ENSG00000255753.1		54.1453	0.0793114	0.21974	0.623484	0.774713
ENSG00000112658.8	SRF	2189.73	0.0408967	0.0863397	0.623504	0.774713
ENSG00000259394.2		3.20485	-0.0383634	0.312449	0.623621	NA
ENSG00000272150.5	NBPF25P	24.3736	-0.0765611	0.261453	0.623647	0.774785
ENSG00000198182.13	ZNF607	319.151	-0.0596904	0.134692	0.623655	0.774785
ENSG00000284634.1		3.25712	0.038221	0.312709	0.623719	NA
ENSG00000063322.15	MED29	1906.07	-0.0384828	0.0813463	0.623804	0.774882
ENSG00000287907.1		2.20066	-0.0308295	0.315179	0.623844	NA
ENSG00000258525.2		8.34014	-0.0577368	0.299088	0.623871	0.774882
ENSG00000115504.15	EHBP1	1022.79	0.0478846	0.10295	0.623873	0.774882
ENSG00000240038.7	AMY2B	18.1494	0.0794279	0.285142	0.624039	0.775029
ENSG00000231333.2	RPL34P6	0.651774	-0.0158041	0.318425	0.624109	NA
ENSG00000231636.1	AGBL5-AS1	0.651774	-0.0158041	0.318425	0.624109	NA
ENSG00000202360.1	RN7SKP249	0.651774	-0.0158041	0.318425	0.624109	NA
ENSG00000286826.1		0.651774	-0.0158041	0.318425	0.624109	NA
ENSG00000249997.1	MTCO3P7	0.651774	-0.0158041	0.318425	0.624109	NA
ENSG00000256967.1		0.651774	-0.0158041	0.318425	0.624109	NA
ENSG00000285964.1		0.651774	-0.0158041	0.318425	0.624109	NA
ENSG00000235253.1		0.651774	-0.0158041	0.318425	0.624109	NA
ENSG00000264272.1		0.651774	-0.0158041	0.318425	0.624109	NA
ENSG00000224618.1		0.651774	-0.0158041	0.318425	0.624109	NA
ENSG00000108733.11	PEX12	127.727	-0.0696844	0.167638	0.624275	0.775264
ENSG00000231305.4		9.79212	-0.057649	0.299302	0.624404	0.775366
ENSG00000225511.7	LINC00475	1.74503	0.0309089	0.315288	0.624411	NA
ENSG00000232906.1		4.39916	-0.0443476	0.309274	0.624588	NA
ENSG00000284130.1		4.60004	-0.0480693	0.307174	0.624599	NA
ENSG00000196357.12	ZNF565	102.7	-0.0724873	0.17928	0.624815	0.775795
ENSG00000178860.9	MSC	2078.83	0.0491149	0.106186	0.624843	0.775795
ENSG00000047849.22	MAP4	11670	0.0362335	0.0761511	0.624954	0.775874
ENSG00000165195.16	PIGA	260.494	-0.0615157	0.140666	0.625118	0.77602
ENSG00000143156.14	NME7	839.511	-0.0456812	0.0986241	0.625386	0.776295
ENSG00000136231.14	IGF2BP3	3552.18	-0.0550688	0.122652	0.62545	0.776316
ENSG00000249655.1		2.15094	0.0338221	0.314232	0.625526	NA
ENSG00000249550.8	LINC01234	7.61331	0.0576321	0.29961	0.62553	0.776357
ENSG00000165511.6	ZNF22-AS1	16.9703	0.0710476	0.279661	0.625604	0.77639
ENSG00000132259.13	CNGA4	1.74602	-0.0284815	0.315891	0.625711	NA
ENSG00000224963.3	ECMXP	1.81628	0.0309149	0.315166	0.62572	NA
ENSG00000237429.1		1.81628	0.0309149	0.315166	0.62572	NA
ENSG00000249096.7	LINC02362	5.18103	0.0481088	0.307241	0.625851	NA
ENSG00000256746.5	MADD-AS1	1.76209	-0.0292349	0.315645	0.625886	NA
ENSG00000278214.1	LINC02139	11.1445	0.0630309	0.293645	0.625887	0.776683
ENSG00000265425.1		1.06168	-0.0209573	0.317619	0.625902	NA
ENSG00000272217.1		1.53529	0.0260895	0.31646	0.625922	NA
ENSG00000272529.1		4.26245	-0.0450224	0.30886	0.626001	NA
ENSG00000273240.1		2.15981	0.0341495	0.314075	0.62605	NA
ENSG00000161798.7	AQP5	2.19043	0.0322415	0.314737	0.626054	NA
ENSG00000273145.1		11.1841	0.0650842	0.290466	0.626261	0.77709
ENSG00000243243.5		4.3408	-0.0460662	0.308091	0.62644	NA
ENSG00000134686.20	PHC2	10702.1	0.0355742	0.0745916	0.626589	0.777358
ENSG00000248469.1		29.6651	0.0777479	0.255957	0.626602	0.777358
ENSG00000123009.4	NME2P1	10.2237	-0.060372	0.295826	0.626619	0.777358
ENSG00000271396.1		4.24901	-0.0416889	0.310641	0.626647	NA
ENSG00000277367.1	NEK2P1	5.41095	-0.0479634	0.306892	0.62683	0.777522
ENSG00000277687.1		5.00837	-0.0473798	0.307233	0.62686	NA
ENSG00000127511.10	SIN3B	4987.47	0.0354031	0.0749818	0.626881	0.777522
ENSG00000228499.1	TMSB10P1	1.45469	-0.023978	0.31699	0.626888	NA
ENSG00000236780.7	LINC01829	6.65019	-0.0517858	0.303966	0.626939	0.777522
ENSG00000157911.11	PEX10	410.245	0.057566	0.128957	0.626973	0.777522
ENSG00000270392.2	PFN1P2	14.3682	0.06475	0.290686	0.626985	0.777522
ENSG00000112761.22	CCN6	2.87397	-0.0367972	0.312829	0.626998	NA
ENSG00000091622.16	PITPNM3	20.5882	0.0643326	0.291257	0.627046	0.777539
ENSG00000267106.9	ZNF561-AS1	34.8412	0.0786202	0.246388	0.62714	0.777552
ENSG00000109445.11	ZNF330	993.955	-0.0433762	0.0936353	0.627151	0.777552
ENSG00000234567.1		2.94873	0.0389327	0.312098	0.627205	NA
ENSG00000272256.1		1.73362	-0.0284628	0.315851	0.627273	NA
ENSG00000288710.1		1.51911	0.0264188	0.316337	0.627353	NA
ENSG00000176095.12	IP6K1	1872.98	-0.0394294	0.0844799	0.627373	0.777769
ENSG00000218226.1	TATDN2P2	52.6218	0.0788843	0.234113	0.627479	0.777819
ENSG00000222011.9	FAM185A	185.492	0.0641769	0.149175	0.627616	0.777896
ENSG00000236732.1		0.632075	-0.0165072	0.318534	0.627801	NA
ENSG00000239577.3	RN7SL388P	0.632075	-0.0165072	0.318534	0.627801	NA
ENSG00000226679.1		0.632075	-0.0165072	0.318534	0.627801	NA
ENSG00000253923.2		0.632075	-0.0165072	0.318534	0.627801	NA
ENSG00000242308.2		0.632075	-0.0165072	0.318534	0.627801	NA
ENSG00000239269.1	RPSAP4	0.632075	-0.0165072	0.318534	0.627801	NA
ENSG00000228157.4		0.632075	-0.0165072	0.318534	0.627801	NA
ENSG00000259439.3	LINC01833	0.632075	-0.0165072	0.318534	0.627801	NA
ENSG00000253516.1	HMGB1P41	0.632075	-0.0165072	0.318534	0.627801	NA
ENSG00000186439.14	TRDN	1.06263	0.0224674	0.317245	0.627881	NA
ENSG00000280852.2		3.53376	-0.0408642	0.310996	0.627886	NA
ENSG00000163960.12	UBXN7	1685.11	0.0471559	0.102316	0.628071	0.778368
ENSG00000248734.2		7.11893	-0.0530248	0.302914	0.628091	0.778368
ENSG00000248388.5		1.81265	0.030491	0.315194	0.628378	NA
ENSG00000202150.1	RNU6-407P	2.11713	0.0330947	0.314372	0.628584	NA
ENSG00000276097.1		1.01607	-0.0237804	0.31695	0.628596	NA
ENSG00000162888.4	C1orf147	1.01607	-0.0237804	0.31695	0.628596	NA
ENSG00000266824.1		1.01607	-0.0237804	0.31695	0.628596	NA
ENSG00000260132.1		2.52449	-0.0357813	0.313145	0.628653	NA
ENSG00000120889.13	TNFRSF10B	3067.01	0.0375195	0.0799729	0.628692	0.779021
ENSG00000143376.14	SNX27	1824.89	-0.0389168	0.0835805	0.628711	0.779021
ENSG00000082684.16	SEMA5B	1.00756	0.0212629	0.317539	0.628798	NA
ENSG00000230734.1	RPL10P3	1.00756	0.0212629	0.317539	0.628798	NA
ENSG00000280132.1		1.00756	0.0212629	0.317539	0.628798	NA
ENSG00000259982.1	CDC37P1	1.73676	-0.0254076	0.316637	0.628805	NA
ENSG00000164609.10	SLU7	1502.01	-0.0388809	0.0839051	0.628832	0.779112
ENSG00000060491.17	OGFR	4724.29	-0.0496663	0.107405	0.628986	0.779244
ENSG00000112541.19	PDE10A	3.65522	0.0422576	0.310341	0.629057	NA
ENSG00000275756.1		1.00866	-0.0225376	0.317243	0.629143	NA
ENSG00000228071.4	RPL7P47	1.00866	-0.0225376	0.317243	0.629143	NA
ENSG00000114812.13	VIPR1	1.03406	0.0225856	0.31721	0.629203	NA
ENSG00000255092.1		1.03406	0.0225856	0.31721	0.629203	NA
ENSG00000270048.1		1.8158	-0.0295818	0.315363	0.629222	NA
ENSG00000228818.1		10.1949	-0.0617045	0.293326	0.629233	0.779491
ENSG00000161618.10	ALDH16A1	1519.77	-0.0499227	0.110613	0.629373	0.77958
ENSG00000111325.16	OGFOD2	13.3057	-0.0665034	0.28586	0.629402	0.77958
ENSG00000231340.1	ACTG1P10	2.1333	0.0322603	0.314617	0.629407	NA
ENSG00000236312.3	RPL34P34	2.13515	-0.0320033	0.31458	0.62946	NA
ENSG00000251580.3	LINC02482	3.30646	0.0400805	0.311405	0.629468	NA
ENSG00000244748.3	RN7SL153P	1.05134	-0.0223172	0.317248	0.629504	NA
ENSG00000176826.15	FKBP9P1	30.3395	-0.0741497	0.265469	0.629657	0.779784
ENSG00000083312.19	TNPO1	9236.82	0.0370361	0.079281	0.629792	0.779893
ENSG00000285596.1		1.80693	-0.029801	0.315276	0.629797	NA
ENSG00000239791.2		1.80693	-0.029801	0.315276	0.629797	NA
ENSG00000166471.11	TMEM41B	1037.72	0.0442257	0.0960031	0.629866	0.779913
ENSG00000256745.1	ARPC3P3	8.35382	0.058099	0.298297	0.62997	0.779913
ENSG00000178878.13	APOLD1	44.2915	0.0780743	0.233765	0.630004	0.779913
ENSG00000170248.15	PDCD6IP	2618.28	-0.0371924	0.0800216	0.630034	0.779913
ENSG00000236519.2	LINC01424	4.66933	-0.045376	0.30815	0.63005	NA
ENSG00000103056.12	SMPD3	11.5083	-0.0647799	0.288894	0.630073	0.779913
ENSG00000050130.18	JKAMP	1044.23	0.0431076	0.0934245	0.630091	0.779913
ENSG00000235481.3	UBE2R2-AS1	3.86208	-0.0408656	0.310803	0.630223	NA
ENSG00000180660.8	MAB21L1	19.8879	-0.0716653	0.273921	0.630272	0.78002
ENSG00000200408.1	RNA5SP74	1.01108	0.0209473	0.317573	0.630309	NA
ENSG00000227586.5	RPS26P39	1.01108	0.0209473	0.317573	0.630309	NA
ENSG00000180008.9	SOCS4	911.154	0.0485107	0.106788	0.630464	0.7802
ENSG00000169583.13	CLIC3	15.7023	0.0704485	0.278546	0.630573	0.780253
ENSG00000232995.7		15.0597	-0.0665802	0.285028	0.630601	0.780253
ENSG00000186222.5	BLOC1S4	583.189	-0.0575923	0.127648	0.630659	0.780266
ENSG00000124459.12	ZNF45	596.415	0.0522143	0.116415	0.630719	0.780282
ENSG00000142765.18	SYTL1	136.78	-0.0712561	0.179526	0.630861	0.7804
ENSG00000225057.2		1.04257	-0.0224507	0.317192	0.63089	NA
ENSG00000241458.1	RPL7P19	1.04257	-0.0224507	0.317192	0.63089	NA
ENSG00000288079.1		1.04257	-0.0224507	0.317192	0.63089	NA
ENSG00000228034.1	HMGN2P21	0.615902	-0.017128	0.318634	0.63091	NA
ENSG00000213061.2	PFN1P11	0.615902	-0.017128	0.318634	0.63091	NA
ENSG00000269540.1		0.615902	-0.017128	0.318634	0.63091	NA
ENSG00000248909.1	HMGB1P21	0.615902	-0.017128	0.318634	0.63091	NA
ENSG00000182636.8	NDN	0.615902	-0.017128	0.318634	0.63091	NA
ENSG00000243007.1	RPL12P35	0.615902	-0.017128	0.318634	0.63091	NA
ENSG00000255355.1	PATL1-DT	0.615902	-0.017128	0.318634	0.63091	NA
ENSG00000255282.6	WTAPP1	0.615902	-0.017128	0.318634	0.63091	NA
ENSG00000221639.1		0.615902	-0.017128	0.318634	0.63091	NA
ENSG00000224451.2	ATP5PBP1	0.615902	-0.017128	0.318634	0.63091	NA
ENSG00000252218.1		0.615902	-0.017128	0.318634	0.63091	NA
ENSG00000112319.20	EYA4	1647.14	-0.0494158	0.110064	0.630915	0.780408
ENSG00000272100.1		6.8474	-0.0517084	0.303498	0.630983	0.780434
ENSG00000279116.3	OR8D2	1.03759	0.0222311	0.317248	0.630998	NA
ENSG00000243562.3	RN7SL838P	1.03759	0.0222311	0.317248	0.630998	NA
ENSG00000274376.4	ADAMTS7P1	1.03759	0.0222311	0.317248	0.630998	NA
ENSG00000278558.5	TMEM191B	10.2969	-0.0622275	0.291893	0.631359	0.780735
ENSG00000273576.1		3.36325	0.0408915	0.310797	0.631361	NA
ENSG00000111554.15	MDM1	294.881	0.0622942	0.143201	0.631368	0.780735
ENSG00000274641.2	H2BC17	2.47587	-0.0329423	0.314149	0.631485	NA
ENSG00000148411.8	NACC2	2570.21	0.045245	0.0990545	0.631495	0.780834
ENSG00000184857.8	TMEM186	204.167	-0.064687	0.154558	0.631616	0.780925
ENSG00000171811.14	CFAP46	0.996729	0.0221568	0.317287	0.631671	NA
ENSG00000106123.12	EPHB6	1.74239	-0.0274237	0.315989	0.631755	NA
ENSG00000271789.1		0.971686	0.0223548	0.317261	0.631755	NA
ENSG00000236544.1	EN2-DT	0.971686	0.0223548	0.317261	0.631755	NA
ENSG00000258344.1		4.06756	-0.0438276	0.308802	0.631789	NA
ENSG00000259079.1		0.964382	0.0235479	0.316979	0.631938	NA
ENSG00000259518.2	LINC01583	0.964382	0.0235479	0.316979	0.631938	NA
ENSG00000280138.1		0.964382	0.0235479	0.316979	0.631938	NA
ENSG00000287342.1		0.964382	0.0235479	0.316979	0.631938	NA
ENSG00000254221.3	PCDHGB1	6.60954	0.0520115	0.303465	0.632032	0.781305
ENSG00000251593.1	MSNP1	7.58791	0.0565513	0.299421	0.632046	0.781305
ENSG00000229739.4	PDC-AS1	4.61984	-0.0468218	0.307074	0.632059	NA
ENSG00000122783.17	CYREN	416.833	0.0523156	0.117186	0.632069	0.781305
ENSG00000167770.13	OTUB1	2824.69	-0.0463233	0.102909	0.632118	0.781305
ENSG00000133246.12	PRAM1	3.00587	0.0373177	0.312435	0.632166	NA
ENSG00000116830.12	TTF2	2132.54	-0.0427094	0.0937548	0.632203	0.781305
ENSG00000273802.3	H2BC8	5.74536	-0.0500198	0.304666	0.632242	0.781305
ENSG00000146243.14	IRAK1BP1	141.948	-0.0677224	0.166052	0.632254	0.781305
ENSG00000271874.1	RAI14-DT	1.00876	-0.0220956	0.317274	0.632262	NA
ENSG00000271715.1		1.00876	-0.0220956	0.317274	0.632262	NA
ENSG00000268533.1		2.77632	-0.0364232	0.312729	0.632367	NA
ENSG00000260179.1		3.59441	0.043057	0.309643	0.632437	NA
ENSG00000231154.1	MORF4L2-AS1	9.97521	-0.0570036	0.298315	0.63254	0.7816
ENSG00000255710.2		2.51244	0.0337089	0.313919	0.63268	NA
ENSG00000138617.16	PARP16	186.86	-0.063573	0.151574	0.632724	0.781715
ENSG00000107872.14	FBXL15	235.944	-0.0630829	0.14995	0.632727	0.781715
ENSG00000272148.1		2.18655	0.0318752	0.314546	0.632796	NA
ENSG00000249207.2		2.15349	-0.0335472	0.313814	0.632806	NA
ENSG00000271849.1	MAN2A1-DT	1.73715	-0.0276254	0.315893	0.632883	NA
ENSG00000241693.2	RN7SL704P	0.996368	-0.0222855	0.317228	0.632924	NA
ENSG00000237273.1	RSL24D1P8	0.996368	-0.0222855	0.317228	0.632924	NA
ENSG00000269743.3	SLC25A53	207.395	0.0612816	0.143451	0.632952	0.781876
ENSG00000226469.1	ADAM1B	4.30553	-0.0456175	0.307667	0.632954	NA
ENSG00000128191.16	DGCR8	1399.47	-0.0410538	0.089798	0.633071	0.781964
ENSG00000154783.12	FGD5	1.32821	-0.0263149	0.316226	0.633176	NA
ENSG00000272702.1		4.38308	0.044739	0.308513	0.633236	NA
ENSG00000269473.1	ZNF132-DT	5.3903	-0.0463693	0.307085	0.633342	0.782241
ENSG00000065665.21	SEC61A2	407.165	0.0526824	0.118744	0.633422	0.782282
ENSG00000155719.18	OTOA	1.07346	0.0205495	0.317555	0.633431	NA
ENSG00000218233.1	NEPNP	1.07346	0.0205495	0.317555	0.633431	NA
ENSG00000251611.1	FHIP1A-DT	3.24261	0.0381033	0.3121	0.633457	NA
ENSG00000135968.22	GCC2	885.011	0.0564211	0.129496	0.633534	0.782362
ENSG00000168032.10	ENTPD3	1.81276	0.0296608	0.31525	0.633586	NA
ENSG00000107518.18	ATRNL1	159.911	0.0656176	0.157957	0.633642	0.782436
ENSG00000100038.20	TOP3B	34.421	0.0756605	0.257074	0.633727	0.782471
ENSG00000259514.1		25.9819	0.073306	0.268056	0.633764	0.782471
ENSG00000189051.6	RNF222	2.19336	0.0336356	0.31382	0.633782	NA
ENSG00000259416.2	LINC02883	0.998193	0.023417	0.316925	0.633894	NA
ENSG00000287071.1	CDRT15P4	0.998193	0.023417	0.316925	0.633894	NA
ENSG00000240634.1		0.998193	0.023417	0.316925	0.633894	NA
ENSG00000171873.8	ADRA1D	0.998193	0.023417	0.316925	0.633894	NA
ENSG00000163632.15	C3orf49	4.57107	-0.0424939	0.309551	0.634003	NA
ENSG00000198561.16	CTNND1	139.296	0.0677818	0.165994	0.634052	0.782753
ENSG00000240288.8	GHRLOS	2.75127	-0.035627	0.312985	0.634058	NA
ENSG00000128585.18	MKLN1	1379.16	-0.0452554	0.100619	0.63411	0.782753
ENSG00000134256.13	CD101	37.2275	0.077117	0.242116	0.634135	0.782753
ENSG00000280206.1		1.0072	-0.0233743	0.316915	0.634189	NA
ENSG00000110448.11	CD5	1.0072	-0.0233743	0.316915	0.634189	NA
ENSG00000014257.16	ACP3	1.045	0.0207517	0.317512	0.634312	NA
ENSG00000280355.1		9.04578	-0.0579703	0.29648	0.634313	0.782915
ENSG00000103932.12	RPAP1	2012.95	-0.037459	0.0816604	0.634442	0.783016
ENSG00000220937.3	HNRNPA1P41	1.04695	0.0190802	0.317861	0.634567	NA
ENSG00000272911.1		6.05927	-0.0476127	0.306146	0.634683	0.783255
ENSG00000276292.1		1.7465	0.0305176	0.314971	0.634723	NA
ENSG00000266994.1		0.962456	-0.0218966	0.317309	0.63476	NA
ENSG00000165525.18	NEMF	1059.07	0.0554821	0.126937	0.634776	0.783291
ENSG00000113732.9	ATP6V0E1	4340.12	0.0419579	0.0925943	0.634813	0.783291
ENSG00000006125.18	AP2B1	8063.68	-0.0366123	0.0799357	0.634854	0.783291
ENSG00000092295.12	TGM1	17.6294	0.0699263	0.277601	0.634918	0.783312
ENSG00000213995.12	NAXD	643.812	-0.0516048	0.117254	0.635077	0.78333
ENSG00000255647.3		2.49018	-0.0314499	0.314513	0.635082	NA
ENSG00000263781.3		3.69974	-0.0411707	0.310056	0.635101	NA
ENSG00000088836.14	SLC4A11	1116.7	-0.0415592	0.0916612	0.635109	0.78333
ENSG00000223547.10	ZNF844	142.583	-0.0683748	0.170871	0.635113	0.78333
ENSG00000232150.3	ST13P4	14.2866	0.0669645	0.283892	0.635169	0.78333
ENSG00000259408.2		8.05823	-0.0549297	0.299786	0.63517	0.78333
ENSG00000254614.2	CAPN1-AS1	2.25634	0.0303019	0.314946	0.635186	NA
ENSG00000261216.1		4.54921	0.0436723	0.308905	0.63527	NA
ENSG00000236546.1	MYCL-AS1	1.03164	-0.0206464	0.317525	0.635285	NA
ENSG00000232342.7		1.03164	-0.0206464	0.317525	0.635285	NA
ENSG00000271185.1		1.03164	-0.0206464	0.317525	0.635285	NA
ENSG00000260947.1		8.27164	0.0562895	0.299007	0.63539	0.783543
ENSG00000242259.9	C22orf39	308.276	-0.0573738	0.13381	0.635532	0.78366
ENSG00000288753.1		6.63504	0.0514382	0.303464	0.63558	0.783661
ENSG00000103199.14	ZNF500	354.072	-0.0550704	0.127048	0.635712	0.783714
ENSG00000176845.13	METRNL	472.939	0.0750374	0.25977	0.635735	0.783714
ENSG00000213023.11	SYT3	5.86365	0.0509638	0.303764	0.635765	0.783714
ENSG00000263001.8	GTF2I	2052.46	0.0560289	0.129011	0.635949	0.783883
ENSG00000258199.1		2.49421	0.0353368	0.313077	0.63595	NA
ENSG00000229161.2	TCP1P1	3.16908	-0.0386005	0.311386	0.635995	NA
ENSG00000118523.6	CCN2	3147.72	-0.0341376	0.0743562	0.636017	0.783908
ENSG00000047644.20	WWC3	637.466	-0.0531545	0.12188	0.636083	0.783923
ENSG00000258947.8	TUBB3	108.286	0.0733688	0.196741	0.636163	0.783923
ENSG00000169783.13	LINGO1	36.5742	-0.0762928	0.238874	0.636171	0.783923
ENSG00000228305.2	PRELID1P6	14.981	-0.0640254	0.28745	0.63629	0.784011
ENSG00000113272.14	THG1L	684.748	-0.0478365	0.107845	0.636439	0.784136
ENSG00000113209.9	PCDHB5	4.60744	-0.0459547	0.307158	0.636504	NA
ENSG00000212440.1		0.953688	-0.0220005	0.317253	0.636529	NA
ENSG00000134897.14	BIVM	204.531	-0.0606994	0.144541	0.636543	0.784206
ENSG00000117362.13	APH1A	4149.78	-0.042547	0.0942188	0.636636	0.784263
ENSG00000131097.7	HIGD1B	5.33729	-0.0472664	0.306061	0.636774	NA
ENSG00000147465.12	STAR	1.91091	0.0277041	0.315687	0.636778	NA
ENSG00000111641.12	NOP2	25.0159	0.0744629	0.25922	0.636836	0.784451
ENSG00000156006.5	NAT2	0.984081	0.0220165	0.317209	0.6369	NA
ENSG00000214347.8		0.984081	0.0220165	0.317209	0.6369	NA
ENSG00000278627.1		0.984081	0.0220165	0.317209	0.6369	NA
ENSG00000188959.10	C9orf152	5.53972	0.0492933	0.304904	0.636922	0.784498
ENSG00000254732.2		1.02288	-0.0207469	0.317475	0.636934	NA
ENSG00000186790.6	FOXE3	1.02288	-0.0207469	0.317475	0.636934	NA
ENSG00000259422.1		1.02288	-0.0207469	0.317475	0.636934	NA
ENSG00000248719.2	PRDM8-AS1	24.8482	-0.0727799	0.263911	0.637067	0.784599
ENSG00000196632.11	WNK3	153.254	-0.0663685	0.16448	0.637106	0.784599
ENSG00000225526.6	MKRN2OS	8.43899	-0.0575739	0.296416	0.637146	0.784599
ENSG00000213942.3		2.50514	0.0339007	0.313596	0.637177	NA
ENSG00000147121.16	KRBOX4	305.324	-0.0542961	0.124339	0.637218	0.784629
ENSG00000108448.23	TRIM16L	198.345	-0.0639923	0.156099	0.637285	0.784653
ENSG00000235105.1		9.72816	-0.0582869	0.29548	0.637497	0.784855
ENSG00000286799.1		2.12104	-0.0312334	0.314476	0.637609	NA
ENSG00000240764.4	PCDHGC5	22.3902	0.0712282	0.271554	0.637686	0.78503
ENSG00000207955.5	MIR219A2HG	1.43033	0.0239063	0.316778	0.637694	NA
ENSG00000125508.4	SRMS	10.5336	0.0593932	0.294875	0.637737	0.785034
ENSG00000117600.14	PLPPR4	2.85072	0.0362935	0.312646	0.637745	NA
ENSG00000232109.1	VN1R54P	5.6978	-0.0472545	0.305906	0.637853	0.785115
ENSG00000278719.1	MCM8-AS1	1.04646	0.0217774	0.31719	0.637864	NA
ENSG00000197332.9		9.43052	-0.0573612	0.296593	0.637897	0.785115
ENSG00000143869.7	GDF7	8.6125	0.0578525	0.296606	0.638183	0.785277
ENSG00000134874.18	DZIP1	1222.51	-0.0411714	0.0916864	0.638202	0.785277
ENSG00000280620.1	SCAANT1	2.54041	0.0352773	0.312911	0.638293	NA
ENSG00000245213.7	GALNT7-DT	23.5687	0.0722635	0.267881	0.638304	0.785277
ENSG00000221930.6	DENND10P1	7.65392	0.0545174	0.300151	0.638309	0.785277
ENSG00000184110.15	EIF3C	350.599	-0.0586488	0.139199	0.638314	0.785277
ENSG00000234793.1		0.311893	0.0179902	0.319791	0.638552	NA
ENSG00000285905.1	BMP8B-AS1	0.311893	0.0179902	0.319791	0.638552	NA
ENSG00000239443.1	PABPC1P10	0.311893	0.0179902	0.319791	0.638552	NA
ENSG00000270265.1		0.311893	0.0179902	0.319791	0.638552	NA
ENSG00000274670.1		0.311893	0.0179902	0.319791	0.638552	NA
ENSG00000230712.3	GGTLC4P	0.311893	0.0179902	0.319791	0.638552	NA
ENSG00000240098.3	RN7SL351P	0.311893	0.0179902	0.319791	0.638552	NA
ENSG00000202137.1		0.311893	0.0179902	0.319791	0.638552	NA
ENSG00000221263.1	MIR548P	0.311893	0.0179902	0.319791	0.638552	NA
ENSG00000198848.13	CES1	0.311893	0.0179902	0.319791	0.638552	NA
ENSG00000260209.1		0.311893	0.0179902	0.319791	0.638552	NA
ENSG00000206922.1	RNU6-80P	0.311893	0.0179902	0.319791	0.638552	NA
ENSG00000267780.2		0.311893	0.0179902	0.319791	0.638552	NA
ENSG00000266846.2		0.311893	0.0179902	0.319791	0.638552	NA
ENSG00000277893.2	SRD5A2	0.311893	0.0179902	0.319791	0.638552	NA
ENSG00000244292.1	OR9N1P	0.311893	0.0179902	0.319791	0.638552	NA
ENSG00000249286.1	AMD1P3	0.311893	0.0179902	0.319791	0.638552	NA
ENSG00000253374.5		0.311893	0.0179902	0.319791	0.638552	NA
ENSG00000275198.1	LINC02960	0.311893	0.0179902	0.319791	0.638552	NA
ENSG00000203930.13	LINC00632	0.311893	0.0179902	0.319791	0.638552	NA
ENSG00000257272.1		0.311893	0.0179902	0.319791	0.638552	NA
ENSG00000221518.1	RNU6ATAC16P	0.311893	0.0179902	0.319791	0.638552	NA
ENSG00000285162.1		0.311893	0.0179902	0.319791	0.638552	NA
ENSG00000268469.1	BNIP3P38	0.311893	0.0179902	0.319791	0.638552	NA
ENSG00000222972.1	RNU6-651P	0.311893	0.0179902	0.319791	0.638552	NA
ENSG00000287961.1		0.311893	0.0179902	0.319791	0.638552	NA
ENSG00000179277.9	MEIS3P1	0.311893	0.0179902	0.319791	0.638552	NA
ENSG00000207199.1		0.311893	0.0179902	0.319791	0.638552	NA
ENSG00000237864.1	LINC00322	0.311893	0.0179902	0.319791	0.638552	NA
ENSG00000233581.1		0.311893	0.0179902	0.319791	0.638552	NA
ENSG00000224149.1		0.311893	0.0179902	0.319791	0.638552	NA
ENSG00000258993.1		0.311893	0.0179902	0.319791	0.638552	NA
ENSG00000232983.2		0.311893	0.0179902	0.319791	0.638552	NA
ENSG00000250699.1		0.311893	0.0179902	0.319791	0.638552	NA
ENSG00000222455.1	RNA5SP296	0.311893	0.0179902	0.319791	0.638552	NA
ENSG00000258647.6	LINC00930	0.311893	0.0179902	0.319791	0.638552	NA
ENSG00000218676.1	BRD7P4	0.311893	0.0179902	0.319791	0.638552	NA
ENSG00000205856.4	C22orf42	0.311893	0.0179902	0.319791	0.638552	NA
ENSG00000278700.1		0.311893	0.0179902	0.319791	0.638552	NA
ENSG00000236283.5		0.311893	0.0179902	0.319791	0.638552	NA
ENSG00000276644.5	DACH1	0.311893	0.0179902	0.319791	0.638552	NA
ENSG00000286268.1		0.311893	0.0179902	0.319791	0.638552	NA
ENSG00000284969.1		0.311893	0.0179902	0.319791	0.638552	NA
ENSG00000229704.1	EIF2S2P2	0.311893	0.0179902	0.319791	0.638552	NA
ENSG00000233108.1	GLCCI1-DT	0.311893	0.0179902	0.319791	0.638552	NA
ENSG00000253334.1		0.311893	0.0179902	0.319791	0.638552	NA
ENSG00000277039.1		0.311893	0.0179902	0.319791	0.638552	NA
ENSG00000124232.11	RBPJL	0.311893	0.0179902	0.319791	0.638552	NA
ENSG00000260871.1		0.311893	0.0179902	0.319791	0.638552	NA
ENSG00000256029.6		0.311893	0.0179902	0.319791	0.638552	NA
ENSG00000251604.1	LINC01385	0.311893	0.0179902	0.319791	0.638552	NA
ENSG00000214144.3		0.311893	0.0179902	0.319791	0.638552	NA
ENSG00000237128.1	LINC02652	0.311893	0.0179902	0.319791	0.638552	NA
ENSG00000256310.1	NDUFA5P6	0.311893	0.0179902	0.319791	0.638552	NA
ENSG00000229115.1		0.311893	0.0179902	0.319791	0.638552	NA
ENSG00000257894.2		0.311893	0.0179902	0.319791	0.638552	NA
ENSG00000117215.15	PLA2G2D	0.311893	0.0179902	0.319791	0.638552	NA
ENSG00000268510.1	IFNL3P1	0.311893	0.0179902	0.319791	0.638552	NA
ENSG00000234503.1		0.311893	0.0179902	0.319791	0.638552	NA
ENSG00000171180.3	OR2M4	0.311893	0.0179902	0.319791	0.638552	NA
ENSG00000169248.13	CXCL11	0.311893	0.0179902	0.319791	0.638552	NA
ENSG00000207274.1	SNORA70I	0.311893	0.0179902	0.319791	0.638552	NA
ENSG00000277858.2	H2AB2	0.311893	0.0179902	0.319791	0.638552	NA
ENSG00000260417.1		0.311893	0.0179902	0.319791	0.638552	NA
ENSG00000185742.7	C11orf87	0.311893	0.0179902	0.319791	0.638552	NA
ENSG00000234577.1	SYNE1-AS1	0.311893	0.0179902	0.319791	0.638552	NA
ENSG00000255970.1	LINC02421	0.311893	0.0179902	0.319791	0.638552	NA
ENSG00000125999.11	BPIFB1	0.311893	0.0179902	0.319791	0.638552	NA
ENSG00000155897.10	ADCY8	0.311893	0.0179902	0.319791	0.638552	NA
ENSG00000215160.3	OR7E122P	0.311893	0.0179902	0.319791	0.638552	NA
ENSG00000231187.3	SYT15-AS1	0.311893	0.0179902	0.319791	0.638552	NA
ENSG00000224668.1	IPO8P1	0.311893	0.0179902	0.319791	0.638552	NA
ENSG00000250324.2	MRPL22P1	0.311893	0.0179902	0.319791	0.638552	NA
ENSG00000289695.1		0.311893	0.0179902	0.319791	0.638552	NA
ENSG00000236457.1		0.311893	0.0179902	0.319791	0.638552	NA
ENSG00000250259.1		0.311893	0.0179902	0.319791	0.638552	NA
ENSG00000196289.7	BECN2	0.311893	0.0179902	0.319791	0.638552	NA
ENSG00000251982.1	RN7SKP43	0.311893	0.0179902	0.319791	0.638552	NA
ENSG00000247213.7	LINC01498	0.311893	0.0179902	0.319791	0.638552	NA
ENSG00000287185.1		0.311893	0.0179902	0.319791	0.638552	NA
ENSG00000280968.1		0.311893	0.0179902	0.319791	0.638552	NA
ENSG00000146166.17	LGSN	0.311893	0.0179902	0.319791	0.638552	NA
ENSG00000225556.2	C2CD4D	0.311893	0.0179902	0.319791	0.638552	NA
ENSG00000129450.9	SIGLEC9	0.311893	0.0179902	0.319791	0.638552	NA
ENSG00000273598.1	PMS2P10	0.311893	0.0179902	0.319791	0.638552	NA
ENSG00000277301.1		0.311893	0.0179902	0.319791	0.638552	NA
ENSG00000275897.1		0.311893	0.0179902	0.319791	0.638552	NA
ENSG00000162598.13	C1orf87	0.311893	0.0179902	0.319791	0.638552	NA
ENSG00000267659.5	LINC01482	0.311893	0.0179902	0.319791	0.638552	NA
ENSG00000236073.2		0.311893	0.0179902	0.319791	0.638552	NA
ENSG00000251576.1	LINC01267	0.311893	0.0179902	0.319791	0.638552	NA
ENSG00000228079.2		0.311893	0.0179902	0.319791	0.638552	NA
ENSG00000224698.1		0.311893	0.0179902	0.319791	0.638552	NA
ENSG00000286123.1		0.311893	0.0179902	0.319791	0.638552	NA
ENSG00000264958.2	ALOX12P1	0.311893	0.0179902	0.319791	0.638552	NA
ENSG00000223725.6		1.71999	0.0286617	0.315451	0.63856	NA
ENSG00000197045.13	GMFB	2228.13	-0.0409273	0.0911719	0.638564	0.785424
ENSG00000172000.7	ZNF556	701.049	-0.0479506	0.110477	0.638575	0.785424
ENSG00000279267.1		2.10448	0.0317081	0.314385	0.638705	NA
ENSG00000173681.17	BCLAF3	139.188	-0.0661839	0.165196	0.638796	0.785637
ENSG00000141748.13	ARL5C	1.07785	-0.0201898	0.317521	0.6388	NA
ENSG00000230929.5		5.16799	0.0476237	0.305914	0.6389	NA
ENSG00000272864.1		1.35472	-0.0242244	0.316611	0.639037	NA
ENSG00000207457.1	RNU6-476P	2.57639	0.0337011	0.313504	0.639221	NA
ENSG00000160471.13	COX6B2	10.557	0.0551963	0.299521	0.639298	0.786196
ENSG00000265943.1		2.18631	0.0327716	0.313867	0.639347	NA
ENSG00000149084.13	HSD17B12	479.049	-0.0496089	0.113653	0.639423	0.786204
ENSG00000106477.20	CEP41	506.785	-0.0484688	0.110516	0.6395	0.786204
ENSG00000111788.10		619.649	0.0538198	0.124453	0.639582	0.786204
ENSG00000169282.18	KCNAB1	31.0527	0.0748294	0.253294	0.639594	0.786204
ENSG00000216775.4		745.933	-0.0466806	0.106292	0.639662	0.786204
ENSG00000036054.13	TBC1D23	342.217	0.0578256	0.136279	0.639667	0.786204
ENSG00000164221.13	CCDC112	381.366	0.0518609	0.119131	0.639684	0.786204
ENSG00000125551.19	PLGLB2	8.89326	-0.0572777	0.296123	0.639737	0.786211
ENSG00000124593.16		3.03957	0.0358411	0.31256	0.639802	NA
ENSG00000218672.1	LINC03010	4.8504	-0.0455561	0.307012	0.639962	NA
ENSG00000129128.13	SPCS3	4644.32	-0.0335972	0.0740878	0.63999	0.786443
ENSG00000172197.11	MBOAT1	55.107	-0.0751303	0.218783	0.640021	0.786443
ENSG00000219642.2	BMPR1AP1	3.43613	-0.0351792	0.312616	0.640162	NA
ENSG00000103067.14	ESRP2	6.88958	-0.0502189	0.303061	0.640529	0.787009
ENSG00000273035.1		2.65287	-0.0308444	0.314426	0.640553	NA
ENSG00000268231.1		1.00706	0.0229398	0.316862	0.640635	NA
ENSG00000219545.12	UMAD1	253.042	0.0581919	0.137928	0.640662	0.787114
ENSG00000008438.5	PGLYRP1	22.2053	-0.0701126	0.269498	0.640717	0.787123
ENSG00000132424.17	PNISR	2053.89	-0.0409369	0.0922503	0.640807	0.787173
ENSG00000206113.11	CFAP99	3.42054	0.0374565	0.311731	0.640816	NA
ENSG00000182327.8	GLTPD2	52.6962	-0.0753258	0.229862	0.640884	0.787173
ENSG00000258734.2		0.946385	-0.0201634	0.317583	0.640952	NA
ENSG00000253893.2	FAM85B	0.946385	-0.0201634	0.317583	0.640952	NA
ENSG00000168385.18	SEPTIN2	17729.7	-0.0317577	0.0694538	0.640962	0.787173
ENSG00000287760.1		1.80036	0.0281145	0.315471	0.640981	NA
ENSG00000254595.1		14.5516	0.0642857	0.286438	0.640994	0.787173
ENSG00000204305.16	AGER	179.029	-0.0637583	0.157599	0.640995	0.787173
ENSG00000234818.1		2.90106	0.0344761	0.313195	0.641004	NA
ENSG00000286015.1		50.9721	-0.0750016	0.223161	0.641087	0.787227
ENSG00000225377.6	NRSN2-AS1	43.9688	0.0757435	0.230822	0.641216	0.787268
ENSG00000204152.14	TIMM23B	106.389	-0.0697126	0.182586	0.641272	0.787268
ENSG00000169896.18	ITGAM	4.28019	-0.0406973	0.309847	0.641297	NA
ENSG00000269444.1		8.84051	-0.0569206	0.29608	0.641316	0.787268
ENSG00000287061.1		0.946283	-0.0201379	0.317581	0.641328	NA
ENSG00000199005.4	MIR370	0.946283	-0.0201379	0.317581	0.641328	NA
ENSG00000260781.1	ARHGAP23P1	0.946283	-0.0201379	0.317581	0.641328	NA
ENSG00000085832.17	EPS15	1354.62	0.0453147	0.10248	0.641392	0.787268
ENSG00000270872.2	SRGAP2D	112.782	0.0687665	0.176345	0.641405	0.787268
ENSG00000254664.1		2.82448	-0.0358484	0.312332	0.641443	NA
ENSG00000067798.16	NAV3	496.013	0.0536292	0.124766	0.641494	0.787318
ENSG00000272707.1		4.58446	-0.0455509	0.306782	0.641779	NA
ENSG00000171962.18	DRC3	38.4618	0.0752194	0.244174	0.641813	0.787593
ENSG00000237350.1	CDC42P6	37.4604	0.07468	0.252087	0.641934	0.787683
ENSG00000224251.6		4.55344	-0.0411543	0.30959	0.64197	NA
ENSG00000225338.1	RPL23AP18	0.955513	0.0216375	0.317206	0.64206	NA
ENSG00000233077.2	LINC01271	0.955513	0.0216375	0.317206	0.64206	NA
ENSG00000254477.2		0.955513	0.0216375	0.317206	0.64206	NA
ENSG00000248919.7	ATP5MF-PTCD1	2.10522	-0.0305589	0.314526	0.642107	NA
ENSG00000156642.17	NPTN	3043.64	-0.035701	0.0796284	0.642113	0.787844
ENSG00000103495.15	MAZ	1530.12	-0.0576134	0.138241	0.642273	0.787982
ENSG00000204963.6	PCDHA7	88.3892	0.07116	0.188712	0.642359	0.788029
ENSG00000251819.1	RNU6-322P	9.36447	-0.0579442	0.29442	0.642478	0.788118
ENSG00000213057.5	C1orf220	14.2442	0.064161	0.286123	0.642594	0.788201
ENSG00000258553.5	PCNX4-DT	1.36409	-0.0266608	0.31577	0.642607	NA
ENSG00000276410.4	H2BC3	1.36409	-0.0266608	0.31577	0.642607	NA
ENSG00000244921.2	MTCYBP18	2.39645	-0.0337322	0.313275	0.642752	NA
ENSG00000161714.12	PLCD3	1333.01	-0.0423351	0.0960035	0.642826	0.788322
ENSG00000230262.8	LINC02603	7.62853	0.0547795	0.298927	0.642947	0.788322
ENSG00000154642.11	C21orf91	368.226	-0.0531818	0.125078	0.642958	0.788322
ENSG00000133328.4	PLAAT2	2.2072	0.0281722	0.315432	0.642969	NA
ENSG00000138083.5	SIX3	44.5558	0.0748716	0.244888	0.643012	0.788322
ENSG00000183530.14	PRR14L	1027.29	-0.0416495	0.0943271	0.643049	0.788322
ENSG00000229780.1	UBE2Q1-AS1	5.58765	-0.0468213	0.305615	0.643101	0.788322
ENSG00000106100.11	NOD1	572.091	-0.0456421	0.104525	0.643117	0.788322
ENSG00000253955.2	LINC02995	5.83985	0.0438098	0.308111	0.643121	0.788322
ENSG00000235044.1	PPIAP3	1.33708	-0.0242906	0.316479	0.643241	NA
ENSG00000228886.1		1.33708	-0.0242906	0.316479	0.643241	NA
ENSG00000283980.1	GNG14	1.76063	-0.0277366	0.315449	0.643258	NA
ENSG00000153162.9	BMP6	0.937515	-0.0202114	0.317531	0.643339	NA
ENSG00000270978.1		0.937515	-0.0202114	0.317531	0.643339	NA
ENSG00000138336.9	TET1	169.184	0.0654686	0.164376	0.643423	0.788575
ENSG00000286904.1		1.54029	-0.0232968	0.316668	0.643486	NA
ENSG00000122033.15	MTIF3	164.187	0.0650626	0.162756	0.643515	0.788583
ENSG00000197062.12	ZSCAN26	165.388	-0.0634969	0.158411	0.643524	0.788583
ENSG00000265871.1	MIR3174	0.987859	0.0200803	0.317513	0.643594	NA
ENSG00000134265.13	NAPG	608.109	-0.0486075	0.112645	0.643624	0.788617
ENSG00000092148.14	HECTD1	2748.76	0.042305	0.0955535	0.643647	0.788617
ENSG00000150782.12	IL18	1.30171	-0.0257661	0.316062	0.643843	NA
ENSG00000167748.11	KLK1	1.30171	-0.0257661	0.316062	0.643843	NA
ENSG00000236942.1		2.4481	-0.0328517	0.313528	0.64397	NA
ENSG00000284691.1		55.0783	0.0747054	0.220325	0.644033	0.789031
ENSG00000203435.2	E2F3P2	1.02882	0.0201063	0.317466	0.64415	NA
ENSG00000241293.1	PPATP1	1.02882	0.0201063	0.317466	0.64415	NA
ENSG00000232369.1	PPIAP35	1.02882	0.0201063	0.317466	0.64415	NA
ENSG00000227777.1	RPL7AP19	6.96632	-0.0504835	0.302121	0.644226	0.789209
ENSG00000115966.18	ATF2	1100.81	-0.0408954	0.0928274	0.644292	0.789228
ENSG00000234367.1	PFN1P3	0.98202	0.0226663	0.316863	0.644296	NA
ENSG00000146530.15	VWDE	0.98202	0.0226663	0.316863	0.644296	NA
ENSG00000273253.2	TRABD-AS1	11.8742	0.060939	0.290652	0.644337	0.789228
ENSG00000143971.9	ETAA1	556.814	-0.0460645	0.106116	0.644466	0.789264
ENSG00000172888.12	ZNF621	941.289	0.0430197	0.0977265	0.644501	0.789264
ENSG00000223523.1		11.927	0.0620586	0.288707	0.644514	0.789264
ENSG00000275070.1		0.329767	-0.0163624	0.319798	0.644536	NA
ENSG00000251127.2		0.329767	-0.0163624	0.319798	0.644536	NA
ENSG00000224272.2		0.329767	-0.0163624	0.319798	0.644536	NA
ENSG00000253122.1		0.329767	-0.0163624	0.319798	0.644536	NA
ENSG00000141485.17	SLC13A5	0.329767	-0.0163624	0.319798	0.644536	NA
ENSG00000260930.2	LINC01416	0.329767	-0.0163624	0.319798	0.644536	NA
ENSG00000184305.16	CCSER1	0.329767	-0.0163624	0.319798	0.644536	NA
ENSG00000289446.1		0.329767	-0.0163624	0.319798	0.644536	NA
ENSG00000199217.1	RNU6-1123P	0.329767	-0.0163624	0.319798	0.644536	NA
ENSG00000228353.1		0.329767	-0.0163624	0.319798	0.644536	NA
ENSG00000238166.2		0.329767	-0.0163624	0.319798	0.644536	NA
ENSG00000252171.1		0.329767	-0.0163624	0.319798	0.644536	NA
ENSG00000225147.1	RPS12P10	0.329767	-0.0163624	0.319798	0.644536	NA
ENSG00000230684.1		0.329767	-0.0163624	0.319798	0.644536	NA
ENSG00000231099.1	BMS1P19	0.329767	-0.0163624	0.319798	0.644536	NA
ENSG00000214335.3	CTAGE16P	0.329767	-0.0163624	0.319798	0.644536	NA
ENSG00000242170.3	RN7SL329P	0.329767	-0.0163624	0.319798	0.644536	NA
ENSG00000088320.4	REM1	0.329767	-0.0163624	0.319798	0.644536	NA
ENSG00000253585.1		0.329767	-0.0163624	0.319798	0.644536	NA
ENSG00000289704.1		0.329767	-0.0163624	0.319798	0.644536	NA
ENSG00000264864.1	MIR3613	0.329767	-0.0163624	0.319798	0.644536	NA
ENSG00000230524.8	COL6A4P1	0.329767	-0.0163624	0.319798	0.644536	NA
ENSG00000134571.12	MYBPC3	0.329767	-0.0163624	0.319798	0.644536	NA
ENSG00000265980.1		0.329767	-0.0163624	0.319798	0.644536	NA
ENSG00000273181.1		0.329767	-0.0163624	0.319798	0.644536	NA
ENSG00000271697.1		0.329767	-0.0163624	0.319798	0.644536	NA
ENSG00000270140.1		0.329767	-0.0163624	0.319798	0.644536	NA
ENSG00000260286.4	ARMH2	0.329767	-0.0163624	0.319798	0.644536	NA
ENSG00000235389.2		0.329767	-0.0163624	0.319798	0.644536	NA
ENSG00000232493.2	RPL12P11	0.329767	-0.0163624	0.319798	0.644536	NA
ENSG00000180332.7	KCTD4	0.329767	-0.0163624	0.319798	0.644536	NA
ENSG00000258001.1	R3HDM2-DT	0.329767	-0.0163624	0.319798	0.644536	NA
ENSG00000182447.4	OTOL1	0.329767	-0.0163624	0.319798	0.644536	NA
ENSG00000113905.5	HRG	0.329767	-0.0163624	0.319798	0.644536	NA
ENSG00000271871.1		0.329767	-0.0163624	0.319798	0.644536	NA
ENSG00000236394.2		0.329767	-0.0163624	0.319798	0.644536	NA
ENSG00000177103.15	DSCAML1	0.329767	-0.0163624	0.319798	0.644536	NA
ENSG00000185823.5	NPAP1	0.329767	-0.0163624	0.319798	0.644536	NA
ENSG00000277795.1		0.329767	-0.0163624	0.319798	0.644536	NA
ENSG00000270387.1		0.329767	-0.0163624	0.319798	0.644536	NA
ENSG00000230648.1		0.329767	-0.0163624	0.319798	0.644536	NA
ENSG00000279372.1		0.329767	-0.0163624	0.319798	0.644536	NA
ENSG00000178750.3	STX19	0.329767	-0.0163624	0.319798	0.644536	NA
ENSG00000283170.1	MIR382	0.329767	-0.0163624	0.319798	0.644536	NA
ENSG00000213842.2	SUGT1P2	0.329767	-0.0163624	0.319798	0.644536	NA
ENSG00000187999.4	HNRNPA1P61	0.329767	-0.0163624	0.319798	0.644536	NA
ENSG00000102290.23	PCDH11X	0.329767	-0.0163624	0.319798	0.644536	NA
ENSG00000169862.20	CTNND2	0.329767	-0.0163624	0.319798	0.644536	NA
ENSG00000187821.9	HELT	0.329767	-0.0163624	0.319798	0.644536	NA
ENSG00000276531.1	SNX19P4	0.329767	-0.0163624	0.319798	0.644536	NA
ENSG00000109851.7	DBX1	0.329767	-0.0163624	0.319798	0.644536	NA
ENSG00000240925.1	RPS20P31	0.329767	-0.0163624	0.319798	0.644536	NA
ENSG00000282100.1	HSP90AB4P	0.329767	-0.0163624	0.319798	0.644536	NA
ENSG00000260468.1	LINC01290	0.329767	-0.0163624	0.319798	0.644536	NA
ENSG00000236117.1	LINC01639	0.329767	-0.0163624	0.319798	0.644536	NA
ENSG00000285608.1		0.329767	-0.0163624	0.319798	0.644536	NA
ENSG00000222724.1	RNU2-63P	0.329767	-0.0163624	0.319798	0.644536	NA
ENSG00000236892.2		0.329767	-0.0163624	0.319798	0.644536	NA
ENSG00000276786.1		0.329767	-0.0163624	0.319798	0.644536	NA
ENSG00000185479.6	KRT6B	0.329767	-0.0163624	0.319798	0.644536	NA
ENSG00000207307.1	RNU6-145P	0.329767	-0.0163624	0.319798	0.644536	NA
ENSG00000235440.1	RPS2P15	0.329767	-0.0163624	0.319798	0.644536	NA
ENSG00000285571.1		0.329767	-0.0163624	0.319798	0.644536	NA
ENSG00000204421.3	LY6G6C	0.329767	-0.0163624	0.319798	0.644536	NA
ENSG00000200731.1	RNU1-124P	0.329767	-0.0163624	0.319798	0.644536	NA
ENSG00000173391.9	OLR1	0.329767	-0.0163624	0.319798	0.644536	NA
ENSG00000234546.5	LNCTAM34A	0.329767	-0.0163624	0.319798	0.644536	NA
ENSG00000200750.1		0.329767	-0.0163624	0.319798	0.644536	NA
ENSG00000264672.6	SEPTIN4-AS1	0.329767	-0.0163624	0.319798	0.644536	NA
ENSG00000157765.13	SLC34A2	0.329767	-0.0163624	0.319798	0.644536	NA
ENSG00000287292.1		0.329767	-0.0163624	0.319798	0.644536	NA
ENSG00000265643.1		0.329767	-0.0163624	0.319798	0.644536	NA
ENSG00000287786.1		0.329767	-0.0163624	0.319798	0.644536	NA
ENSG00000288093.1		0.329767	-0.0163624	0.319798	0.644536	NA
ENSG00000231447.1		0.329767	-0.0163624	0.319798	0.644536	NA
ENSG00000267346.1	EIF5AP3	0.329767	-0.0163624	0.319798	0.644536	NA
ENSG00000285736.1		0.329767	-0.0163624	0.319798	0.644536	NA
ENSG00000241765.2	RPS26P45	0.329767	-0.0163624	0.319798	0.644536	NA
ENSG00000154764.6	WNT7A	0.329767	-0.0163624	0.319798	0.644536	NA
ENSG00000140538.17	NTRK3	0.329767	-0.0163624	0.319798	0.644536	NA
ENSG00000118137.10	APOA1	0.329767	-0.0163624	0.319798	0.644536	NA
ENSG00000237306.1	HSPE1P22	0.329767	-0.0163624	0.319798	0.644536	NA
ENSG00000206779.1		0.329767	-0.0163624	0.319798	0.644536	NA
ENSG00000171587.15	DSCAM	0.329767	-0.0163624	0.319798	0.644536	NA
ENSG00000277287.1		0.329767	-0.0163624	0.319798	0.644536	NA
ENSG00000258591.2	PPIAP4	0.329767	-0.0163624	0.319798	0.644536	NA
ENSG00000254127.1	IGLCOR22-1	0.329767	-0.0163624	0.319798	0.644536	NA
ENSG00000223991.1		0.329767	-0.0163624	0.319798	0.644536	NA
ENSG00000267373.1		0.329767	-0.0163624	0.319798	0.644536	NA
ENSG00000225067.4	RPL23AP2	0.329767	-0.0163624	0.319798	0.644536	NA
ENSG00000254030.1	IGLC5	0.329767	-0.0163624	0.319798	0.644536	NA
ENSG00000185662.10	SMIM23	0.329767	-0.0163624	0.319798	0.644536	NA
ENSG00000287833.1		0.329767	-0.0163624	0.319798	0.644536	NA
ENSG00000168314.19	MOBP	0.329767	-0.0163624	0.319798	0.644536	NA
ENSG00000238040.1	SALL4P2	0.329767	-0.0163624	0.319798	0.644536	NA
ENSG00000233193.1		0.329767	-0.0163624	0.319798	0.644536	NA
ENSG00000261410.1	CDH13-AS1	0.329767	-0.0163624	0.319798	0.644536	NA
ENSG00000225311.1		0.329767	-0.0163624	0.319798	0.644536	NA
ENSG00000286327.1		0.329767	-0.0163624	0.319798	0.644536	NA
ENSG00000254884.1	PRR13P2	0.329767	-0.0163624	0.319798	0.644536	NA
ENSG00000158553.5	POM121L2	0.329767	-0.0163624	0.319798	0.644536	NA
ENSG00000282851.2	BISPR	0.329767	-0.0163624	0.319798	0.644536	NA
ENSG00000261288.1		0.329767	-0.0163624	0.319798	0.644536	NA
ENSG00000237249.1		0.329767	-0.0163624	0.319798	0.644536	NA
ENSG00000260912.1		0.329767	-0.0163624	0.319798	0.644536	NA
ENSG00000200485.1		0.329767	-0.0163624	0.319798	0.644536	NA
ENSG00000256249.1		0.329767	-0.0163624	0.319798	0.644536	NA
ENSG00000187988.5	KCTD9P3	0.329767	-0.0163624	0.319798	0.644536	NA
ENSG00000261392.1		0.329767	-0.0163624	0.319798	0.644536	NA
ENSG00000263482.3	ANTXRLP1	0.329767	-0.0163624	0.319798	0.644536	NA
ENSG00000238406.1	RNU7-171P	0.329767	-0.0163624	0.319798	0.644536	NA
ENSG00000251204.1		0.329767	-0.0163624	0.319798	0.644536	NA
ENSG00000149124.11	GLYAT	0.329767	-0.0163624	0.319798	0.644536	NA
ENSG00000166090.8	IL25	0.329767	-0.0163624	0.319798	0.644536	NA
ENSG00000187003.7	ACTL7A	0.329767	-0.0163624	0.319798	0.644536	NA
ENSG00000286050.1		0.329767	-0.0163624	0.319798	0.644536	NA
ENSG00000200114.1	RNA5SP123	0.329767	-0.0163624	0.319798	0.644536	NA
ENSG00000279555.1		0.329767	-0.0163624	0.319798	0.644536	NA
ENSG00000217404.2	RPS4XP9	0.329767	-0.0163624	0.319798	0.644536	NA
ENSG00000235820.1		0.329767	-0.0163624	0.319798	0.644536	NA
ENSG00000287195.1		0.329767	-0.0163624	0.319798	0.644536	NA
ENSG00000171345.13	KRT19	0.329767	-0.0163624	0.319798	0.644536	NA
ENSG00000127241.18	MASP1	0.329767	-0.0163624	0.319798	0.644536	NA
ENSG00000188089.14	PLA2G4E	0.329767	-0.0163624	0.319798	0.644536	NA
ENSG00000255713.2	OR4D2	0.329767	-0.0163624	0.319798	0.644536	NA
ENSG00000214147.2		0.329767	-0.0163624	0.319798	0.644536	NA
ENSG00000235849.1	HS6ST2-AS1	0.329767	-0.0163624	0.319798	0.644536	NA
ENSG00000170848.16	PSG6	0.329767	-0.0163624	0.319798	0.644536	NA
ENSG00000240654.6	C1QTNF9	0.329767	-0.0163624	0.319798	0.644536	NA
ENSG00000236317.1		0.329767	-0.0163624	0.319798	0.644536	NA
ENSG00000280387.1		0.329767	-0.0163624	0.319798	0.644536	NA
ENSG00000284196.3		0.329767	-0.0163624	0.319798	0.644536	NA
ENSG00000252552.1	RNU6-307P	0.329767	-0.0163624	0.319798	0.644536	NA
ENSG00000229807.13	XIST	0.329767	-0.0163624	0.319798	0.644536	NA
ENSG00000237978.6	KCNMB2-AS1	0.329767	-0.0163624	0.319798	0.644536	NA
ENSG00000287714.1		0.329767	-0.0163624	0.319798	0.644536	NA
ENSG00000271180.1	COX5AP1	0.329767	-0.0163624	0.319798	0.644536	NA
ENSG00000276570.1		0.329767	-0.0163624	0.319798	0.644536	NA
ENSG00000255559.1	ZNF252P-AS1	0.329767	-0.0163624	0.319798	0.644536	NA
ENSG00000175718.10	RBMXL3	0.329767	-0.0163624	0.319798	0.644536	NA
ENSG00000162621.7	LRRC53	0.329767	-0.0163624	0.319798	0.644536	NA
ENSG00000253596.1		0.329767	-0.0163624	0.319798	0.644536	NA
ENSG00000222726.1	RNU2-7P	0.329767	-0.0163624	0.319798	0.644536	NA
ENSG00000236427.1	LINC02962	0.329767	-0.0163624	0.319798	0.644536	NA
ENSG00000057149.16	SERPINB3	0.329767	-0.0163624	0.319798	0.644536	NA
ENSG00000244411.4	KRTAP5-7	0.329767	-0.0163624	0.319798	0.644536	NA
ENSG00000188629.13	ZNF177	0.329767	-0.0163624	0.319798	0.644536	NA
ENSG00000287680.1		0.329767	-0.0163624	0.319798	0.644536	NA
ENSG00000286528.1		0.329767	-0.0163624	0.319798	0.644536	NA
ENSG00000224584.2	UBE2V1P13	0.329767	-0.0163624	0.319798	0.644536	NA
ENSG00000230896.1		25.4997	-0.0689163	0.271932	0.644563	0.789264
ENSG00000152380.10	FAM151B	52.1179	-0.0743069	0.225624	0.644604	0.789264
ENSG00000286379.1		2.07298	-0.0285728	0.315145	0.644717	NA
ENSG00000271537.1		3.6067	0.0404115	0.309979	0.644721	NA
ENSG00000279405.1		4.72842	-0.0438289	0.307428	0.644724	NA
ENSG00000196459.15	TRAPPC2	346.61	-0.0525473	0.124126	0.644808	0.789425
ENSG00000248092.8	NNT-AS1	12.6556	0.0623182	0.288418	0.644861	0.789425
ENSG00000166106.4	ADAMTS15	106.655	-0.0737688	0.217209	0.645073	0.789516
ENSG00000198825.15	INPP5F	644.555	0.0453291	0.103849	0.645086	0.789516
ENSG00000150527.18	MIA2	337.026	0.0528682	0.124164	0.645096	0.789516
ENSG00000270127.2		4.3217	-0.043264	0.307805	0.645237	NA
ENSG00000213070.3	HMGB3P6	2.79385	-0.0293364	0.314865	0.645386	NA
ENSG00000228979.4	PPIAP55	1.75856	-0.0259759	0.315935	0.645527	NA
ENSG00000108599.15	AKAP10	369.065	-0.0549867	0.131766	0.645571	0.789921
ENSG00000149735.7	GPHA2	0.944819	-0.0211611	0.317255	0.645572	NA
ENSG00000230702.1	RPL31P30	0.944819	-0.0211611	0.317255	0.645572	NA
ENSG00000199471.1		2.54031	-0.0322818	0.313595	0.645586	NA
ENSG00000159202.18	UBE2Z	3795.37	-0.0324274	0.0725744	0.645629	0.789935
ENSG00000234617.2	SNRK-AS1	2.49225	0.0349016	0.312635	0.645888	NA
ENSG00000099994.11	SUSD2	20.9113	0.069564	0.271471	0.645924	0.790179
ENSG00000154655.16	L3MBTL4	4.0177	0.042364	0.308599	0.646136	NA
ENSG00000183317.17	EPHA10	1.05815	-0.0184147	0.317792	0.646138	NA
ENSG00000111276.12	CDKN1B	894.937	-0.042787	0.0982434	0.64625	0.79047
ENSG00000202058.1	RN7SKP80	6.17689	0.0496589	0.303343	0.646257	0.79047
ENSG00000125814.17	NAPB	271.375	0.0607924	0.149514	0.646384	0.790524
ENSG00000114383.10	TUSC2	1023.34	-0.0485475	0.113607	0.646397	0.790524
ENSG00000228997.1		15.1466	0.0645006	0.283692	0.646552	0.790654
ENSG00000131788.16	PIAS3	1253.52	-0.0414982	0.09514	0.646656	0.790686
ENSG00000226648.2	PLCG1-AS1	6.77783	0.0516006	0.301462	0.646673	0.790686
ENSG00000279794.1		5.96181	-0.0473802	0.304727	0.646721	0.790686
ENSG00000231107.2	LINC01508	6.09188	0.0482816	0.304492	0.646853	0.79079
ENSG00000126460.11	PRRG2	10.3775	-0.0540788	0.297879	0.646962	0.790865
ENSG00000106330.12	MOSPD3	1100.95	0.053173	0.126011	0.647011	0.790866
ENSG00000131381.12	RBSN	899.144	0.0431221	0.0989147	0.647272	0.791116
ENSG00000215835.2		31.0547	-0.0706835	0.262938	0.647314	0.791116
ENSG00000163257.11	DCAF16	1465.68	-0.0372519	0.0846414	0.64736	0.791116
ENSG00000254593.1	OR7E126P	2.43766	-0.0338466	0.31285	0.647501	NA
ENSG00000254433.1		2.50004	-0.0343807	0.312555	0.647628	NA
ENSG00000140382.15	HMG20A	883.468	0.0488855	0.11435	0.647629	0.791387
ENSG00000073614.13	KDM5A	1483.79	0.0452391	0.104463	0.647686	0.791399
ENSG00000200815.1	RNU6-1091P	2.12892	0.0326982	0.313478	0.647747	NA
ENSG00000228302.2		9.69618	0.0576053	0.294492	0.647783	0.791459
ENSG00000272420.1		1.00514	-0.0200335	0.317424	0.647822	NA
ENSG00000236670.1	KRT18P5	1.00514	-0.0200335	0.317424	0.647822	NA
ENSG00000182722.5	SEPHS1P1	1.00514	-0.0200335	0.317424	0.647822	NA
ENSG00000250764.1		2.08125	0.0308555	0.314274	0.647823	NA
ENSG00000163888.4	CAMK2N2	268.791	0.0678226	0.17777	0.648149	0.791789
ENSG00000279692.1		11.0416	0.0596487	0.291626	0.648267	0.791874
ENSG00000169105.8	CHST14	1531.27	0.0396021	0.0902257	0.648327	0.79188
ENSG00000278009.1		9.35093	0.0513598	0.30125	0.648367	0.79188
ENSG00000131730.16	CKMT2	24.0764	0.0710134	0.263522	0.648451	0.791924
ENSG00000272369.1		0.982256	-0.0209911	0.317191	0.64854	NA
ENSG00000278985.1		3.09112	-0.037361	0.311072	0.648696	NA
ENSG00000268289.1		2.15749	0.0321801	0.313615	0.648717	NA
ENSG00000151090.20	THRB	2.15749	0.0321801	0.313615	0.648717	NA
ENSG00000274403.1		6.2203	-0.048041	0.303625	0.648779	0.792228
ENSG00000144659.13	SLC25A38	907.924	0.0494449	0.116223	0.648795	0.792228
ENSG00000278108.1	MIR6757	0.975211	0.0199351	0.317446	0.648852	NA
ENSG00000167711.14	SERPINF2	0.975211	0.0199351	0.317446	0.648852	NA
ENSG00000251602.7	MTA1-DT	46.3828	0.0740462	0.230161	0.648945	0.792352
ENSG00000256283.1	METTL8P1	0.982155	-0.0209602	0.317189	0.648978	NA
ENSG00000224843.8	LINC00240	0.982155	-0.0209602	0.317189	0.648978	NA
ENSG00000224349.2	FAM135A-AS1	0.982155	-0.0209602	0.317189	0.648978	NA
ENSG00000213514.2		2.89365	0.0337705	0.313017	0.649007	NA
ENSG00000200924.1	RNU6-1048P	2.15873	-0.0302286	0.314267	0.649034	NA
ENSG00000265137.3	MIR3192	2.15873	-0.0302286	0.314267	0.649034	NA
ENSG00000171928.14	TVP23B	281.276	-0.0560639	0.138066	0.649119	0.792478
ENSG00000258789.1		3.27074	0.0362668	0.311821	0.649139	NA
ENSG00000174514.13	MFSD4A	20.8211	-0.0677389	0.27243	0.649144	0.792478
ENSG00000136379.12	ABHD17C	197.069	0.0606619	0.149344	0.649316	0.792568
ENSG00000260228.6		6.11744	0.0501568	0.3023	0.649361	0.792568
ENSG00000100949.15	RABGGTA	638.876	-0.0470003	0.110647	0.649361	0.792568
ENSG00000274620.1	MIR378J	1.78361	-0.0257908	0.31584	0.64944	NA
ENSG00000139324.12	TMTC3	1245.57	-0.0413141	0.0955691	0.649459	0.792629
ENSG00000233225.3	SSBP3P1	28.8906	-0.0714379	0.256106	0.649545	0.792676
ENSG00000227933.1		1.00172	0.0211723	0.317101	0.649615	NA
ENSG00000177418.2		1.00172	0.0211723	0.317101	0.649615	NA
ENSG00000215283.3	HMGB3P24	6.56965	0.0506053	0.301713	0.649634	0.792726
ENSG00000249740.4	OSMR-DT	5.25908	-0.0445102	0.306461	0.649694	NA
ENSG00000246095.2	LINC01096	20.1884	-0.0680137	0.271244	0.649804	0.792799
ENSG00000279392.1		13.0875	0.0619322	0.287104	0.649831	0.792799
ENSG00000133678.14	TMEM254	171.74	0.0607681	0.151631	0.649837	0.792799
ENSG00000267778.1	CBARP-DT	3.13733	-0.0369178	0.311193	0.64989	NA
ENSG00000204147.11	ASAH2B	309.882	0.0541681	0.130547	0.650175	0.793096
ENSG00000267905.5	VSIG10L-AS1	5.77427	0.048762	0.303421	0.650177	0.793096
ENSG00000105518.14	TMEM205	107.795	0.0682201	0.181325	0.650306	0.793195
ENSG00000158163.15	DZIP1L	388.699	-0.0509804	0.122092	0.650478	0.793346
ENSG00000060558.4	GNA15	3.90559	0.0413324	0.308918	0.650481	NA
ENSG00000225544.1		1.80341	-0.0263934	0.315587	0.650525	NA
ENSG00000224066.1		0.328066	0.015936	0.319736	0.650605	NA
ENSG00000236662.1		0.328066	0.015936	0.319736	0.650605	NA
ENSG00000286444.1		0.328066	0.015936	0.319736	0.650605	NA
ENSG00000091583.11	APOH	0.328066	0.015936	0.319736	0.650605	NA
ENSG00000287432.1		0.328066	0.015936	0.319736	0.650605	NA
ENSG00000212138.1	RNA5SP372	0.328066	0.015936	0.319736	0.650605	NA
ENSG00000270533.2		0.328066	0.015936	0.319736	0.650605	NA
ENSG00000267563.1		0.328066	0.015936	0.319736	0.650605	NA
ENSG00000189320.9	FAM180A	0.328066	0.015936	0.319736	0.650605	NA
ENSG00000227368.1	CDK8P2	0.328066	0.015936	0.319736	0.650605	NA
ENSG00000288835.1		0.328066	0.015936	0.319736	0.650605	NA
ENSG00000287576.1		0.328066	0.015936	0.319736	0.650605	NA
ENSG00000183831.7	ANKRD45	0.328066	0.015936	0.319736	0.650605	NA
ENSG00000115705.22	TPO	0.328066	0.015936	0.319736	0.650605	NA
ENSG00000226744.1		0.328066	0.015936	0.319736	0.650605	NA
ENSG00000259591.2		0.328066	0.015936	0.319736	0.650605	NA
ENSG00000262480.2	SAMD11P1	0.328066	0.015936	0.319736	0.650605	NA
ENSG00000226645.1	BUD13-DT	0.328066	0.015936	0.319736	0.650605	NA
ENSG00000203782.6	LORICRIN	0.328066	0.015936	0.319736	0.650605	NA
ENSG00000261664.5	TTC39A-AS1	0.328066	0.015936	0.319736	0.650605	NA
ENSG00000235021.1		0.328066	0.015936	0.319736	0.650605	NA
ENSG00000287032.1		0.328066	0.015936	0.319736	0.650605	NA
ENSG00000217889.3	KRT18P48	0.328066	0.015936	0.319736	0.650605	NA
ENSG00000185594.7	SPATA8	0.328066	0.015936	0.319736	0.650605	NA
ENSG00000265102.1	MIR3942	0.328066	0.015936	0.319736	0.650605	NA
ENSG00000274010.1	ZFP91P1	0.328066	0.015936	0.319736	0.650605	NA
ENSG00000231087.2	FDPSP7	0.328066	0.015936	0.319736	0.650605	NA
ENSG00000214803.3		0.328066	0.015936	0.319736	0.650605	NA
ENSG00000215952.1	MIR921	0.328066	0.015936	0.319736	0.650605	NA
ENSG00000237768.2		0.328066	0.015936	0.319736	0.650605	NA
ENSG00000287920.1		0.328066	0.015936	0.319736	0.650605	NA
ENSG00000272483.1		0.328066	0.015936	0.319736	0.650605	NA
ENSG00000112175.8	BMP5	0.328066	0.015936	0.319736	0.650605	NA
ENSG00000232978.2		0.328066	0.015936	0.319736	0.650605	NA
ENSG00000286893.1		0.328066	0.015936	0.319736	0.650605	NA
ENSG00000249020.1	SNORA58	0.328066	0.015936	0.319736	0.650605	NA
ENSG00000260510.1		0.328066	0.015936	0.319736	0.650605	NA
ENSG00000202124.1	RNY4P3	0.328066	0.015936	0.319736	0.650605	NA
ENSG00000276058.1	STMN1P1	0.328066	0.015936	0.319736	0.650605	NA
ENSG00000232756.1	DDX3ILA1	0.328066	0.015936	0.319736	0.650605	NA
ENSG00000261839.1		0.328066	0.015936	0.319736	0.650605	NA
ENSG00000180019.6		0.328066	0.015936	0.319736	0.650605	NA
ENSG00000203520.3		0.328066	0.015936	0.319736	0.650605	NA
ENSG00000232893.1	IQCA1-AS1	0.328066	0.015936	0.319736	0.650605	NA
ENSG00000232560.7	LINC01549	0.328066	0.015936	0.319736	0.650605	NA
ENSG00000083307.12	GRHL2	0.328066	0.015936	0.319736	0.650605	NA
ENSG00000226501.2	USF1P1	0.328066	0.015936	0.319736	0.650605	NA
ENSG00000254275.6	LINC00824	0.328066	0.015936	0.319736	0.650605	NA
ENSG00000239021.1	RNA5SP246	0.328066	0.015936	0.319736	0.650605	NA
ENSG00000288695.1		0.328066	0.015936	0.319736	0.650605	NA
ENSG00000271404.1	MZT1P2	0.328066	0.015936	0.319736	0.650605	NA
ENSG00000227197.1		0.328066	0.015936	0.319736	0.650605	NA
ENSG00000231725.1	VN1R110P	0.328066	0.015936	0.319736	0.650605	NA
ENSG00000225602.5	MTOR-AS1	0.328066	0.015936	0.319736	0.650605	NA
ENSG00000258926.2		0.328066	0.015936	0.319736	0.650605	NA
ENSG00000231992.1		0.328066	0.015936	0.319736	0.650605	NA
ENSG00000254686.2		0.328066	0.015936	0.319736	0.650605	NA
ENSG00000269802.1		0.328066	0.015936	0.319736	0.650605	NA
ENSG00000164512.18	ANKRD55	0.328066	0.015936	0.319736	0.650605	NA
ENSG00000236494.3		0.328066	0.015936	0.319736	0.650605	NA
ENSG00000215785.2	CFL1P6	0.328066	0.015936	0.319736	0.650605	NA
ENSG00000279218.1		0.328066	0.015936	0.319736	0.650605	NA
ENSG00000286101.1		0.328066	0.015936	0.319736	0.650605	NA
ENSG00000286480.1		0.328066	0.015936	0.319736	0.650605	NA
ENSG00000225128.1	LINC00972	0.328066	0.015936	0.319736	0.650605	NA
ENSG00000254931.2	MTATP6P15	0.328066	0.015936	0.319736	0.650605	NA
ENSG00000160862.13	AZGP1	0.328066	0.015936	0.319736	0.650605	NA
ENSG00000223698.3	GOLGA6L11P	0.328066	0.015936	0.319736	0.650605	NA
ENSG00000283537.2		0.328066	0.015936	0.319736	0.650605	NA
ENSG00000225173.2		0.328066	0.015936	0.319736	0.650605	NA
ENSG00000285080.1		0.328066	0.015936	0.319736	0.650605	NA
ENSG00000279962.1		0.328066	0.015936	0.319736	0.650605	NA
ENSG00000223542.1		0.328066	0.015936	0.319736	0.650605	NA
ENSG00000276809.1		0.328066	0.015936	0.319736	0.650605	NA
ENSG00000201291.1	RNU1-34P	0.328066	0.015936	0.319736	0.650605	NA
ENSG00000254238.1		0.328066	0.015936	0.319736	0.650605	NA
ENSG00000169059.13	VCX3A	0.328066	0.015936	0.319736	0.650605	NA
ENSG00000240423.3	LINC00636	0.328066	0.015936	0.319736	0.650605	NA
ENSG00000277486.1	SAGE3P	0.328066	0.015936	0.319736	0.650605	NA
ENSG00000226466.2	RPA2P2	0.328066	0.015936	0.319736	0.650605	NA
ENSG00000215009.6	ACSM4	0.328066	0.015936	0.319736	0.650605	NA
ENSG00000271064.1		0.328066	0.015936	0.319736	0.650605	NA
ENSG00000214760.3	RPL21P1	0.328066	0.015936	0.319736	0.650605	NA
ENSG00000272243.6		0.328066	0.015936	0.319736	0.650605	NA
ENSG00000254227.1		0.328066	0.015936	0.319736	0.650605	NA
ENSG00000235400.1		0.328066	0.015936	0.319736	0.650605	NA
ENSG00000262497.1	FAM187B2P	0.328066	0.015936	0.319736	0.650605	NA
ENSG00000231490.1	RPL7L1P2	0.328066	0.015936	0.319736	0.650605	NA
ENSG00000233275.1		0.328066	0.015936	0.319736	0.650605	NA
ENSG00000283528.2	TCAF2C	0.328066	0.015936	0.319736	0.650605	NA
ENSG00000204161.14	TMEM273	0.328066	0.015936	0.319736	0.650605	NA
ENSG00000276778.1	LINC02227	0.328066	0.015936	0.319736	0.650605	NA
ENSG00000243669.2	RPL34P23	0.328066	0.015936	0.319736	0.650605	NA
ENSG00000251497.2	PITPNM2-AS1	0.328066	0.015936	0.319736	0.650605	NA
ENSG00000271227.1	SREK1IP1P2	0.328066	0.015936	0.319736	0.650605	NA
ENSG00000227068.1		0.328066	0.015936	0.319736	0.650605	NA
ENSG00000258796.1		0.328066	0.015936	0.319736	0.650605	NA
ENSG00000260146.1		0.328066	0.015936	0.319736	0.650605	NA
ENSG00000234975.6	FTH1P2	0.328066	0.015936	0.319736	0.650605	NA
ENSG00000234471.1		0.328066	0.015936	0.319736	0.650605	NA
ENSG00000242607.1	RPS3AP34	0.328066	0.015936	0.319736	0.650605	NA
ENSG00000287305.1		0.328066	0.015936	0.319736	0.650605	NA
ENSG00000112273.7	HDGFL1	0.328066	0.015936	0.319736	0.650605	NA
ENSG00000267253.1	WHSC1L2P	0.328066	0.015936	0.319736	0.650605	NA
ENSG00000256987.1		0.328066	0.015936	0.319736	0.650605	NA
ENSG00000228368.1		0.328066	0.015936	0.319736	0.650605	NA
ENSG00000276851.1		0.328066	0.015936	0.319736	0.650605	NA
ENSG00000207940.1	MIR567	0.328066	0.015936	0.319736	0.650605	NA
ENSG00000265623.1	MIR3139	0.328066	0.015936	0.319736	0.650605	NA
ENSG00000287490.1		0.328066	0.015936	0.319736	0.650605	NA
ENSG00000239197.1		0.328066	0.015936	0.319736	0.650605	NA
ENSG00000267551.3	GNA15-DT	0.328066	0.015936	0.319736	0.650605	NA
ENSG00000214286.2	PDCL3P3	0.328066	0.015936	0.319736	0.650605	NA
ENSG00000255369.1		0.328066	0.015936	0.319736	0.650605	NA
ENSG00000233457.1		0.328066	0.015936	0.319736	0.650605	NA
ENSG00000240302.3	RN7SL717P	0.328066	0.015936	0.319736	0.650605	NA
ENSG00000253224.1	PGAM5P1	0.328066	0.015936	0.319736	0.650605	NA
ENSG00000227133.1		0.328066	0.015936	0.319736	0.650605	NA
ENSG00000214888.3		0.328066	0.015936	0.319736	0.650605	NA
ENSG00000145103.15	ILDR1	0.328066	0.015936	0.319736	0.650605	NA
ENSG00000264796.1	MIR5009	0.328066	0.015936	0.319736	0.650605	NA
ENSG00000249951.1		0.328066	0.015936	0.319736	0.650605	NA
ENSG00000286437.1		0.328066	0.015936	0.319736	0.650605	NA
ENSG00000273493.1		0.328066	0.015936	0.319736	0.650605	NA
ENSG00000287259.1		0.328066	0.015936	0.319736	0.650605	NA
ENSG00000270839.1		0.328066	0.015936	0.319736	0.650605	NA
ENSG00000286966.1		0.328066	0.015936	0.319736	0.650605	NA
ENSG00000264012.1		0.328066	0.015936	0.319736	0.650605	NA
ENSG00000229427.1	ANKRD26P4	0.328066	0.015936	0.319736	0.650605	NA
ENSG00000253394.7	LINC00534	0.328066	0.015936	0.319736	0.650605	NA
ENSG00000270955.1		0.328066	0.015936	0.319736	0.650605	NA
ENSG00000264961.1	MIR4730	0.328066	0.015936	0.319736	0.650605	NA
ENSG00000260650.1		0.328066	0.015936	0.319736	0.650605	NA
ENSG00000207195.1		0.328066	0.015936	0.319736	0.650605	NA
ENSG00000225549.3	SELENOKP3	0.328066	0.015936	0.319736	0.650605	NA
ENSG00000170523.3	KRT83	0.328066	0.015936	0.319736	0.650605	NA
ENSG00000207295.1	RNU6-851P	0.328066	0.015936	0.319736	0.650605	NA
ENSG00000230360.1	DDX10P2	0.328066	0.015936	0.319736	0.650605	NA
ENSG00000219547.1	RPL17P25	0.328066	0.015936	0.319736	0.650605	NA
ENSG00000234612.1	H2AZP5	0.328066	0.015936	0.319736	0.650605	NA
ENSG00000237217.1		0.328066	0.015936	0.319736	0.650605	NA
ENSG00000108963.19	DPH1	553.999	0.0442705	0.103052	0.650618	0.793459
ENSG00000021488.13	SLC7A9	1.78262	0.0257494	0.315889	0.650627	NA
ENSG00000234884.2	GRK3-AS1	0.973387	-0.0210599	0.317131	0.650682	NA
ENSG00000206881.1	RNU6-190P	0.973387	-0.0210599	0.317131	0.650682	NA
ENSG00000252835.1	SCARNA21	1.818	0.0272735	0.315355	0.650685	NA
ENSG00000244265.2	SIAH2-AS1	2.49602	-0.0309079	0.313921	0.650789	NA
ENSG00000231686.1	ANKRD11P2	9.23299	0.0571471	0.294271	0.650795	0.793558
ENSG00000285701.1		1.00524	-0.0196411	0.317455	0.650796	NA
ENSG00000285509.1	TBCEL-TECTA	2.85365	0.0344973	0.312508	0.650845	NA
ENSG00000228492.2	RAB11FIP1P1	8.88066	-0.0543433	0.296938	0.650865	0.793585
ENSG00000165874.13	SHLD2P1	2.42673	-0.0321063	0.31346	0.650981	NA
ENSG00000114302.16	PRKAR2A	2486.98	-0.0367104	0.0844643	0.650998	0.793663
ENSG00000153165.19	RGPD3	24.966	-0.0699227	0.262446	0.651047	0.793663
ENSG00000250263.2	LINC02509	0.99089	0.0221907	0.316802	0.651089	NA
ENSG00000156486.8	KCNS2	0.99089	0.0221907	0.316802	0.651089	NA
ENSG00000276434.1		0.99089	0.0221907	0.316802	0.651089	NA
ENSG00000119231.11	SENP5	910.52	-0.0406887	0.0947584	0.651113	0.793663
ENSG00000135048.14	CEMIP2	3596.65	0.041384	0.0956765	0.651125	0.793663
ENSG00000200579.1		1.28553	-0.0236899	0.316461	0.651131	NA
ENSG00000114656.13	CFAP92	17.0475	0.0640236	0.282616	0.651177	0.793663
ENSG00000270133.1		5.09457	-0.0447757	0.305899	0.651241	NA
ENSG00000230530.2	LIMD1-AS1	6.64615	-0.0491387	0.302437	0.651247	0.793663
ENSG00000237943.8	PRKCQ-AS1	24.4659	0.070825	0.260828	0.651265	0.793663
ENSG00000267515.1		0.626101	0.0145504	0.318355	0.651292	NA
ENSG00000272927.1		0.626101	0.0145504	0.318355	0.651292	NA
ENSG00000280023.1		0.626101	0.0145504	0.318355	0.651292	NA
ENSG00000286733.1		0.626101	0.0145504	0.318355	0.651292	NA
ENSG00000253958.2	CLDN23	0.626101	0.0145504	0.318355	0.651292	NA
ENSG00000225899.8	FRG2B	0.626101	0.0145504	0.318355	0.651292	NA
ENSG00000283544.1		1.02324	0.0208677	0.317122	0.651328	NA
ENSG00000200719.1	RNA5SP260	1.02324	0.0208677	0.317122	0.651328	NA
ENSG00000258675.2	LINC02308	1.02324	0.0208677	0.317122	0.651328	NA
ENSG00000174417.3	TRHR	3.32385	0.0378431	0.310764	0.651376	NA
ENSG00000132879.14	FBXO44	524.291	0.0477657	0.11275	0.651402	0.793772
ENSG00000120693.14	SMAD9	122.139	0.0679121	0.181796	0.65146	0.793784
ENSG00000261600.1		13.8681	0.0628726	0.284665	0.651756	0.794028
ENSG00000259381.2		1.29294	-0.024857	0.316085	0.651756	NA
ENSG00000277957.1	SENP3-EIF4A1	8.5261	-0.0507603	0.300736	0.651864	0.794101
ENSG00000237418.1		0.928645	-0.0194454	0.317535	0.652086	NA
ENSG00000236867.1		0.928645	-0.0194454	0.317535	0.652086	NA
ENSG00000102854.16	MSLN	1.37236	-0.0215646	0.31696	0.652266	NA
ENSG00000259290.1		1.75184	0.0280367	0.315071	0.652294	NA
ENSG00000070669.17	ASNS	21.2662	-0.0688226	0.265813	0.652353	0.79458
ENSG00000103534.17	TMC5	1.32091	-0.0220233	0.316866	0.652402	NA
ENSG00000257475.2		1.32091	-0.0220233	0.316866	0.652402	NA
ENSG00000163053.11	SLC16A14	2.13779	0.0322103	0.313407	0.652427	NA
ENSG00000183060.16	LYSMD4	282.746	0.0570553	0.140323	0.652506	0.794699
ENSG00000256663.1		161.752	-0.0652168	0.172135	0.652546	0.794699
ENSG00000176933.5	TOB2P1	1.78247	0.0262677	0.315648	0.652604	NA
ENSG00000242017.1	ALG1L15P	1.32968	-0.0216522	0.316953	0.652684	NA
ENSG00000153936.18	HS2ST1	2364.18	0.035847	0.0822539	0.652739	0.794874
ENSG00000230641.1	USP12-DT	0.971427	-0.0191947	0.317546	0.652807	NA
ENSG00000102678.7	FGF9	56.3699	0.0723351	0.216834	0.652823	0.794918
ENSG00000103490.14	PYCARD	1.31934	-0.0235789	0.316415	0.652845	NA
ENSG00000108639.8	SYNGR2	1104.79	0.0495982	0.118454	0.652959	0.795026
ENSG00000249406.3		8.01253	0.054066	0.297396	0.653085	0.795121
ENSG00000267919.1		2.80548	-0.035335	0.31172	0.65314	NA
ENSG00000269091.6		7.43092	0.0483886	0.303243	0.653303	0.795328
ENSG00000176761.7	ZNF285BP	6.83084	0.0514273	0.300271	0.653429	0.795423
ENSG00000266302.6		24.261	0.0666111	0.27492	0.653575	0.795514
ENSG00000112561.19	TFEB	47.0106	0.0728695	0.227668	0.653601	0.795514
ENSG00000255741.1		12.3848	0.0591223	0.290667	0.653715	0.795595
ENSG00000116199.12	FAM20B	2693.73	0.0354159	0.0814714	0.6538	0.79564
ENSG00000237919.5	LRRC7-AS1	4.05722	-0.0401822	0.308766	0.65386	NA
ENSG00000272940.1		0.960857	0.0206395	0.317174	0.65388	NA
ENSG00000272905.1		0.960857	0.0206395	0.317174	0.65388	NA
ENSG00000226544.4	RPL7P22	0.960857	0.0206395	0.317174	0.65388	NA
ENSG00000233296.2	TMEM18-DT	2.75917	-0.0354097	0.311679	0.654021	NA
ENSG00000266651.1		76.9088	-0.0702525	0.20205	0.654134	0.795761
ENSG00000146001.5	PCDHB18P	5.28195	0.0426394	0.307484	0.654153	NA
ENSG00000016082.15	ISL1	9.2288	-0.0512466	0.299573	0.654178	0.795761
ENSG00000125844.17	RRBP1	6626.89	0.0379915	0.0880537	0.654252	0.795761
ENSG00000237973.1	MTCO1P12	3714.61	-0.07108	0.209703	0.654261	0.795761
ENSG00000140451.13	PIF1	1444.87	-0.0455795	0.109149	0.654262	0.795761
ENSG00000106070.20	GRB10	2399.12	0.0370119	0.0856018	0.654278	0.795761
ENSG00000232762.1		9.43268	-0.0566873	0.292944	0.654284	0.795761
ENSG00000265096.3	C1QTNF1-AS1	0.608464	0.0151749	0.318448	0.654597	NA
ENSG00000230649.3		0.608464	0.0151749	0.318448	0.654597	NA
ENSG00000242661.1	RPS3AP43	0.608464	0.0151749	0.318448	0.654597	NA
ENSG00000168079.17	SCARA5	0.608464	0.0151749	0.318448	0.654597	NA
ENSG00000269971.1		0.608464	0.0151749	0.318448	0.654597	NA
ENSG00000264424.1	MYH4	0.608464	0.0151749	0.318448	0.654597	NA
ENSG00000115828.17	QPCT	0.608464	0.0151749	0.318448	0.654597	NA
ENSG00000256589.2	ENPP7P5	0.608464	0.0151749	0.318448	0.654597	NA
ENSG00000134762.17	DSC3	0.608464	0.0151749	0.318448	0.654597	NA
ENSG00000127083.8	OMD	0.608464	0.0151749	0.318448	0.654597	NA
ENSG00000256442.2		0.608464	0.0151749	0.318448	0.654597	NA
ENSG00000143627.19	PKLR	0.608464	0.0151749	0.318448	0.654597	NA
ENSG00000228315.12	GUSBP11	1.34	0.0246981	0.31602	0.654886	NA
ENSG00000162341.18	TPCN2	275.228	-0.054168	0.133485	0.65497	0.79642
ENSG00000162444.12	RBP7	9.67427	0.0573312	0.292839	0.654982	0.79642
ENSG00000160221.18	GATD3	15.3088	-0.0624416	0.282444	0.655039	0.79642
ENSG00000161647.19	MPP3	273.41	-0.0542892	0.134422	0.65505	0.79642
ENSG00000001629.10	ANKIB1	1687.08	0.0441681	0.104298	0.655066	0.79642
ENSG00000212135.1	SNORD67	4.34262	-0.0387557	0.309632	0.655219	NA
ENSG00000110756.18	HPS5	558.106	0.0550954	0.136026	0.655273	0.796494
ENSG00000241962.9		6.97481	-0.0491283	0.30173	0.655277	0.796494
ENSG00000277959.1		5.02196	-0.0447569	0.305436	0.655294	NA
ENSG00000287151.1	C2orf27A	94.8969	0.0689923	0.192174	0.655304	0.796494
ENSG00000185220.12	PGBD2	200.925	-0.0599628	0.153827	0.655319	0.796494
ENSG00000186787.10	SPIN2B	136.301	0.0623754	0.162115	0.65546	0.796596
ENSG00000243352.3	RN7SL8P	9.93125	-0.0561255	0.293358	0.655499	0.796596
ENSG00000183798.5	EMILIN3	450.297	0.0489956	0.117973	0.655744	0.796835
ENSG00000224977.2	RC3H1-DT	0.973252	0.0207383	0.317091	0.655822	NA
ENSG00000172971.7	UNC93B3	0.973252	0.0207383	0.317091	0.655822	NA
ENSG00000267278.6	MAP3K14-AS1	10.0533	0.055967	0.294321	0.655848	0.796902
ENSG00000216921.9	FAM240C	3.15668	-0.0344366	0.312018	0.655866	NA
ENSG00000087076.9	HSD17B14	14.3017	0.0606559	0.287289	0.656007	0.796988
ENSG00000157429.16	ZNF19	24.9247	-0.0695106	0.259166	0.656015	0.796988
ENSG00000127418.15	FGFRL1	3976.73	-0.0387494	0.0912087	0.656137	0.797078
ENSG00000170161.7	FAM88B	0.599594	0.0155059	0.318499	0.65629	NA
ENSG00000218725.2	B3GALNT2P1	0.599594	0.0155059	0.318499	0.65629	NA
ENSG00000113924.12	HGD	0.599594	0.0155059	0.318499	0.65629	NA
ENSG00000289026.1		0.599594	0.0155059	0.318499	0.65629	NA
ENSG00000234203.1		0.599594	0.0155059	0.318499	0.65629	NA
ENSG00000202502.1	RNA5SP151	0.599594	0.0155059	0.318499	0.65629	NA
ENSG00000206582.1		0.599594	0.0155059	0.318499	0.65629	NA
ENSG00000144681.11	STAC	0.599594	0.0155059	0.318499	0.65629	NA
ENSG00000277228.1		0.599594	0.0155059	0.318499	0.65629	NA
ENSG00000143569.19	UBAP2L	8746.68	-0.0295771	0.0681844	0.656294	0.797181
ENSG00000243498.2	UBA52P5	2.13975	0.0299819	0.314138	0.656311	NA
ENSG00000289045.1		5.82949	-0.0459441	0.304311	0.656318	0.797181
ENSG00000224079.1		2.50112	0.0331515	0.312752	0.656417	NA
ENSG00000136274.9	NACAD	462.793	0.0479386	0.115285	0.656456	0.79729
ENSG00000230537.2	LINC02937	1.01059	0.0207203	0.317045	0.656549	NA
ENSG00000285677.2		3.66021	0.0371743	0.310724	0.656632	NA
ENSG00000244556.1	ODCP	2.71796	-0.0337733	0.312377	0.656659	NA
ENSG00000175595.16	ERCC4	392.888	0.0554324	0.137875	0.656693	0.797517
ENSG00000225762.1	LINC01389	4.98987	-0.0403015	0.308603	0.656739	NA
ENSG00000155368.18	DBI	1816.13	0.0443568	0.104558	0.656778	0.797517
ENSG00000154099.18	DNAAF1	18.594	-0.0651371	0.275094	0.656821	0.797517
ENSG00000270184.1		5.69331	-0.0457728	0.304384	0.656835	0.797517
ENSG00000288818.1		35.6481	0.0714513	0.245757	0.657184	0.797882
ENSG00000106025.9	TSPAN12	590.45	0.0487342	0.117803	0.657254	0.797895
ENSG00000258315.5	C17orf49	13.7591	-0.0580941	0.289964	0.657311	0.797895
ENSG00000270690.1		0.312028	-0.0162028	0.319779	0.657357	NA
ENSG00000243915.1	THAP12P2	0.312028	-0.0162028	0.319779	0.657357	NA
ENSG00000102383.14	ZDHHC15	0.312028	-0.0162028	0.319779	0.657357	NA
ENSG00000270751.1	FBXW7-AS1	0.312028	-0.0162028	0.319779	0.657357	NA
ENSG00000111218.12	PRMT8	0.312028	-0.0162028	0.319779	0.657357	NA
ENSG00000279366.1		0.312028	-0.0162028	0.319779	0.657357	NA
ENSG00000234835.1	PHB1P13	0.312028	-0.0162028	0.319779	0.657357	NA
ENSG00000172186.7	HMGN1P35	0.312028	-0.0162028	0.319779	0.657357	NA
ENSG00000244137.1		0.312028	-0.0162028	0.319779	0.657357	NA
ENSG00000224363.2		0.312028	-0.0162028	0.319779	0.657357	NA
ENSG00000249149.2		0.312028	-0.0162028	0.319779	0.657357	NA
ENSG00000256350.1		0.312028	-0.0162028	0.319779	0.657357	NA
ENSG00000166143.10	PPP1R14D	0.312028	-0.0162028	0.319779	0.657357	NA
ENSG00000274317.2	LINC02334	0.312028	-0.0162028	0.319779	0.657357	NA
ENSG00000223945.2	RPL6P31	0.312028	-0.0162028	0.319779	0.657357	NA
ENSG00000133477.17	FAM83F	0.312028	-0.0162028	0.319779	0.657357	NA
ENSG00000226342.1	NMD3P1	0.312028	-0.0162028	0.319779	0.657357	NA
ENSG00000261089.1	CDC37P2	0.312028	-0.0162028	0.319779	0.657357	NA
ENSG00000273314.1		0.312028	-0.0162028	0.319779	0.657357	NA
ENSG00000146809.14	ASB15	0.312028	-0.0162028	0.319779	0.657357	NA
ENSG00000255332.8	LINC02756	0.312028	-0.0162028	0.319779	0.657357	NA
ENSG00000289276.1		0.312028	-0.0162028	0.319779	0.657357	NA
ENSG00000179131.7		0.312028	-0.0162028	0.319779	0.657357	NA
ENSG00000168070.12	MAJIN	0.312028	-0.0162028	0.319779	0.657357	NA
ENSG00000214869.5	TPM3P4	0.312028	-0.0162028	0.319779	0.657357	NA
ENSG00000218996.1	ARL4AP5	0.312028	-0.0162028	0.319779	0.657357	NA
ENSG00000248444.1	HNRNPA1P65	0.312028	-0.0162028	0.319779	0.657357	NA
ENSG00000231882.1	F10-AS1	0.312028	-0.0162028	0.319779	0.657357	NA
ENSG00000288785.1		0.312028	-0.0162028	0.319779	0.657357	NA
ENSG00000232332.1	ARL5AP5	0.312028	-0.0162028	0.319779	0.657357	NA
ENSG00000259702.3		0.312028	-0.0162028	0.319779	0.657357	NA
ENSG00000213452.4	AKR1B1P2	0.312028	-0.0162028	0.319779	0.657357	NA
ENSG00000199731.1	RNU6-1079P	0.312028	-0.0162028	0.319779	0.657357	NA
ENSG00000285719.2		0.312028	-0.0162028	0.319779	0.657357	NA
ENSG00000226278.1	PSPHP1	0.312028	-0.0162028	0.319779	0.657357	NA
ENSG00000223863.1	LINC01805	0.312028	-0.0162028	0.319779	0.657357	NA
ENSG00000227258.7	SMIM2-AS1	0.312028	-0.0162028	0.319779	0.657357	NA
ENSG00000288533.1		0.312028	-0.0162028	0.319779	0.657357	NA
ENSG00000225779.1		0.312028	-0.0162028	0.319779	0.657357	NA
ENSG00000287089.1		0.312028	-0.0162028	0.319779	0.657357	NA
ENSG00000128322.7	IGLL1	0.312028	-0.0162028	0.319779	0.657357	NA
ENSG00000220586.2	TUBBP9	0.312028	-0.0162028	0.319779	0.657357	NA
ENSG00000248975.2		0.312028	-0.0162028	0.319779	0.657357	NA
ENSG00000259124.1		0.312028	-0.0162028	0.319779	0.657357	NA
ENSG00000227814.3	MRPS17P9	0.312028	-0.0162028	0.319779	0.657357	NA
ENSG00000235695.1	HIGD2AP2	0.312028	-0.0162028	0.319779	0.657357	NA
ENSG00000269506.2		0.312028	-0.0162028	0.319779	0.657357	NA
ENSG00000199318.1	RNA5SP52	0.312028	-0.0162028	0.319779	0.657357	NA
ENSG00000261359.2	PYCARD-AS1	0.312028	-0.0162028	0.319779	0.657357	NA
ENSG00000229937.9	PRPS1L1	0.312028	-0.0162028	0.319779	0.657357	NA
ENSG00000254553.1		0.312028	-0.0162028	0.319779	0.657357	NA
ENSG00000241738.1	ZNF90P1	0.312028	-0.0162028	0.319779	0.657357	NA
ENSG00000227516.1		0.312028	-0.0162028	0.319779	0.657357	NA
ENSG00000213051.3	RPL5P5	0.312028	-0.0162028	0.319779	0.657357	NA
ENSG00000235060.1	VDAC1P4	0.312028	-0.0162028	0.319779	0.657357	NA
ENSG00000196917.6	HCAR1	0.312028	-0.0162028	0.319779	0.657357	NA
ENSG00000225831.1	RPS18P1	0.312028	-0.0162028	0.319779	0.657357	NA
ENSG00000277173.1		0.312028	-0.0162028	0.319779	0.657357	NA
ENSG00000233388.2		0.312028	-0.0162028	0.319779	0.657357	NA
ENSG00000201201.1	RN7SKP118	0.312028	-0.0162028	0.319779	0.657357	NA
ENSG00000217527.1	RPS16P5	0.312028	-0.0162028	0.319779	0.657357	NA
ENSG00000237713.1		0.312028	-0.0162028	0.319779	0.657357	NA
ENSG00000264834.1		0.312028	-0.0162028	0.319779	0.657357	NA
ENSG00000227948.4		0.312028	-0.0162028	0.319779	0.657357	NA
ENSG00000223651.1		0.312028	-0.0162028	0.319779	0.657357	NA
ENSG00000214049.8	UCA1	0.312028	-0.0162028	0.319779	0.657357	NA
ENSG00000207653.1	MIR558	0.312028	-0.0162028	0.319779	0.657357	NA
ENSG00000287030.1		0.312028	-0.0162028	0.319779	0.657357	NA
ENSG00000280515.1	SALRNA2	0.312028	-0.0162028	0.319779	0.657357	NA
ENSG00000230696.1		0.312028	-0.0162028	0.319779	0.657357	NA
ENSG00000175336.10	APOF	0.312028	-0.0162028	0.319779	0.657357	NA
ENSG00000214366.4	EIF4EP5	0.312028	-0.0162028	0.319779	0.657357	NA
ENSG00000223786.1		0.312028	-0.0162028	0.319779	0.657357	NA
ENSG00000189134.4	NKAPL	0.312028	-0.0162028	0.319779	0.657357	NA
ENSG00000267162.1	SDHDP1	0.312028	-0.0162028	0.319779	0.657357	NA
ENSG00000263883.1	EEF1DP7	0.312028	-0.0162028	0.319779	0.657357	NA
ENSG00000241963.3	RN7SL655P	0.312028	-0.0162028	0.319779	0.657357	NA
ENSG00000248208.1	WDR45P1	0.312028	-0.0162028	0.319779	0.657357	NA
ENSG00000226558.1		0.312028	-0.0162028	0.319779	0.657357	NA
ENSG00000242970.2		0.312028	-0.0162028	0.319779	0.657357	NA
ENSG00000279271.1		0.312028	-0.0162028	0.319779	0.657357	NA
ENSG00000233583.1		0.312028	-0.0162028	0.319779	0.657357	NA
ENSG00000242660.1		0.312028	-0.0162028	0.319779	0.657357	NA
ENSG00000227018.1	IL6STP1	0.312028	-0.0162028	0.319779	0.657357	NA
ENSG00000189332.5	SLC25A51P4	0.312028	-0.0162028	0.319779	0.657357	NA
ENSG00000250614.1		0.312028	-0.0162028	0.319779	0.657357	NA
ENSG00000229672.3		0.312028	-0.0162028	0.319779	0.657357	NA
ENSG00000280095.1		0.312028	-0.0162028	0.319779	0.657357	NA
ENSG00000222915.1	RNU6-564P	0.312028	-0.0162028	0.319779	0.657357	NA
ENSG00000230039.1	CCNYL5	0.312028	-0.0162028	0.319779	0.657357	NA
ENSG00000201736.1	RNA5SP160	0.312028	-0.0162028	0.319779	0.657357	NA
ENSG00000258168.6		0.312028	-0.0162028	0.319779	0.657357	NA
ENSG00000213368.3	ST13P11	0.312028	-0.0162028	0.319779	0.657357	NA
ENSG00000268163.1		0.312028	-0.0162028	0.319779	0.657357	NA
ENSG00000242020.3	RN7SL68P	0.312028	-0.0162028	0.319779	0.657357	NA
ENSG00000248394.1	FOSL1P1	0.312028	-0.0162028	0.319779	0.657357	NA
ENSG00000253899.1		0.312028	-0.0162028	0.319779	0.657357	NA
ENSG00000229065.1		0.312028	-0.0162028	0.319779	0.657357	NA
ENSG00000258072.1		0.312028	-0.0162028	0.319779	0.657357	NA
ENSG00000262803.1		0.312028	-0.0162028	0.319779	0.657357	NA
ENSG00000166961.15	MS4A15	0.312028	-0.0162028	0.319779	0.657357	NA
ENSG00000257150.4	PGAM1P5	0.312028	-0.0162028	0.319779	0.657357	NA
ENSG00000244493.1	SLC9A9-AS2	0.312028	-0.0162028	0.319779	0.657357	NA
ENSG00000223739.1	RPS15AP15	0.312028	-0.0162028	0.319779	0.657357	NA
ENSG00000229491.5		0.312028	-0.0162028	0.319779	0.657357	NA
ENSG00000261198.1		0.312028	-0.0162028	0.319779	0.657357	NA
ENSG00000286686.1		0.312028	-0.0162028	0.319779	0.657357	NA
ENSG00000235716.1	KRT18P46	0.312028	-0.0162028	0.319779	0.657357	NA
ENSG00000264419.1	MIR548AC	0.312028	-0.0162028	0.319779	0.657357	NA
ENSG00000255998.2	LINC02824	0.312028	-0.0162028	0.319779	0.657357	NA
ENSG00000207924.3	MIR196A2	0.312028	-0.0162028	0.319779	0.657357	NA
ENSG00000219249.2	AMZ2P2	0.312028	-0.0162028	0.319779	0.657357	NA
ENSG00000227080.2		0.312028	-0.0162028	0.319779	0.657357	NA
ENSG00000271607.1		0.312028	-0.0162028	0.319779	0.657357	NA
ENSG00000286781.1		0.312028	-0.0162028	0.319779	0.657357	NA
ENSG00000275803.1	RN7SL736P	0.312028	-0.0162028	0.319779	0.657357	NA
ENSG00000258050.2		0.312028	-0.0162028	0.319779	0.657357	NA
ENSG00000249375.8	CASC11	0.312028	-0.0162028	0.319779	0.657357	NA
ENSG00000200544.1		0.312028	-0.0162028	0.319779	0.657357	NA
ENSG00000124610.5	H1-1	0.312028	-0.0162028	0.319779	0.657357	NA
ENSG00000170011.14	MYRIP	0.312028	-0.0162028	0.319779	0.657357	NA
ENSG00000207493.1	SNORA46	0.312028	-0.0162028	0.319779	0.657357	NA
ENSG00000213400.3	RPL12P18	0.312028	-0.0162028	0.319779	0.657357	NA
ENSG00000259274.1		0.312028	-0.0162028	0.319779	0.657357	NA
ENSG00000244151.1		0.312028	-0.0162028	0.319779	0.657357	NA
ENSG00000270577.1		0.312028	-0.0162028	0.319779	0.657357	NA
ENSG00000284035.1	MIR5187	0.312028	-0.0162028	0.319779	0.657357	NA
ENSG00000237982.1		0.312028	-0.0162028	0.319779	0.657357	NA
ENSG00000282051.1		0.312028	-0.0162028	0.319779	0.657357	NA
ENSG00000248261.2		0.312028	-0.0162028	0.319779	0.657357	NA
ENSG00000251182.2	LINC02497	0.312028	-0.0162028	0.319779	0.657357	NA
ENSG00000249870.1		0.312028	-0.0162028	0.319779	0.657357	NA
ENSG00000258462.2		0.312028	-0.0162028	0.319779	0.657357	NA
ENSG00000199490.1		0.312028	-0.0162028	0.319779	0.657357	NA
ENSG00000121594.12	CD80	0.312028	-0.0162028	0.319779	0.657357	NA
ENSG00000222506.1		0.312028	-0.0162028	0.319779	0.657357	NA
ENSG00000239503.1	MARK2P8	0.312028	-0.0162028	0.319779	0.657357	NA
ENSG00000286976.1		0.312028	-0.0162028	0.319779	0.657357	NA
ENSG00000263409.1	MIR4747	0.312028	-0.0162028	0.319779	0.657357	NA
ENSG00000285990.1	NBEAP6	0.312028	-0.0162028	0.319779	0.657357	NA
ENSG00000255548.1		0.312028	-0.0162028	0.319779	0.657357	NA
ENSG00000268785.1	RPL7P50	0.312028	-0.0162028	0.319779	0.657357	NA
ENSG00000233324.1	EEF1A1P34	0.312028	-0.0162028	0.319779	0.657357	NA
ENSG00000137880.6	GCHFR	6.39491	0.0494252	0.301631	0.657395	0.797895
ENSG00000151553.15	FHIP2A	598.496	0.0473155	0.113958	0.657431	0.797895
ENSG00000184916.9	JAG2	7142.55	-0.0346341	0.0808916	0.657435	0.797895
ENSG00000254598.3	CSNK2A3	10.2915	0.0579548	0.291186	0.657498	0.797912
ENSG00000234382.2		1.0056	0.0192449	0.317409	0.657565	NA
ENSG00000198963.11	RORB	1.0056	0.0192449	0.317409	0.657565	NA
ENSG00000145491.12	ROPN1L	3.21561	0.0345799	0.312088	0.657617	NA
ENSG00000157837.16	SPPL3	1213.59	-0.0419979	0.100199	0.657689	0.798085
ENSG00000174473.16	GALNTL6	3.29905	0.0349473	0.311853	0.657773	NA
ENSG00000214617.9	SLC6A10P	92.3217	0.069609	0.199285	0.657798	0.798159
ENSG00000164081.13	TEX264	818.867	0.0484222	0.117288	0.657916	0.798206
ENSG00000158793.14	NIT1	607.339	-0.0456303	0.110111	0.657972	0.798206
ENSG00000144468.17	RHBDD1	962.448	-0.0384058	0.0907056	0.657981	0.798206
ENSG00000142208.18	AKT1	5775.77	0.0362583	0.0848694	0.658116	0.798311
ENSG00000168495.13	POLR3D	2048.25	-0.0364978	0.0858833	0.658336	0.798485
ENSG00000186020.13	ZNF529	504.046	-0.0507226	0.125132	0.658356	0.798485
ENSG00000204308.8	RNF5	1142.36	0.0481335	0.116629	0.658552	0.798664
ENSG00000260252.1		4.22561	-0.0395889	0.308855	0.658725	NA
ENSG00000176155.21	CCDC57	636.921	-0.042469	0.102014	0.658819	0.798846
ENSG00000231312.8	MAP4K3-DT	69.5884	0.0704369	0.20919	0.658827	0.798846
ENSG00000233966.1	UBE2SP1	65.8189	-0.0709809	0.223531	0.658893	0.798846
ENSG00000182103.5	FAM181B	13.842	0.0624753	0.282242	0.658938	0.798846
ENSG00000086666.19	ZFAND6	1663.78	0.0396542	0.0937371	0.658943	0.798846
ENSG00000279758.1		1.27677	-0.0228356	0.316485	0.658971	NA
ENSG00000227220.1	CCN2-AS1	1.36651	0.0253936	0.315614	0.659072	NA
ENSG00000257612.2	MIR4307HG	1.0444	0.0205782	0.316992	0.659092	NA
ENSG00000162704.16	ARPC5	2977.57	-0.0336175	0.0790516	0.659108	0.798932
ENSG00000175575.13	PAAF1	451.529	0.0498957	0.122056	0.659111	0.798932
ENSG00000267682.1		2.96385	-0.0314165	0.313212	0.659162	NA
ENSG00000188992.12	LIPI	2.45844	0.0320459	0.313125	0.659376	NA
ENSG00000206913.1		5.76359	-0.0447608	0.304899	0.659411	0.799197
ENSG00000102034.18	ELF4	1304.84	0.0361927	0.0843153	0.659425	0.799197
ENSG00000011523.14	CEP68	608.601	0.0452897	0.109115	0.659596	0.799281
ENSG00000147421.18	HMBOX1	347.74	0.0547141	0.137643	0.659616	0.799281
ENSG00000147457.14	CHMP7	1631.87	-0.035175	0.0828911	0.659669	0.799281
ENSG00000175206.11	NPPA	6.94698	0.0492846	0.301266	0.6597	0.799281
ENSG00000149927.18	DOC2A	22.8103	0.0676241	0.267391	0.659736	0.799281
ENSG00000196865.4	NHLRC2	803.117	-0.0409347	0.097984	0.659817	0.79932
ENSG00000264860.1		0.964517	-0.0202288	0.317137	0.659903	NA
ENSG00000171159.5	BBLN	900.167	-0.0491899	0.121274	0.659926	0.799336
ENSG00000251303.1	CAB39P1	6.7355	0.0467536	0.303659	0.660212	0.799624
ENSG00000138459.9	SLC35A5	526.824	0.0441425	0.106296	0.660279	0.799646
ENSG00000286550.1		2.421	0.0317814	0.313219	0.660334	NA
ENSG00000226981.2	ABHD17AP6	27.753	0.0696375	0.256496	0.660362	0.799688
ENSG00000282995.1	FRG1EP	3.127	0.0316159	0.313151	0.660392	NA
ENSG00000096872.17	IFT74	183.664	-0.0611966	0.161924	0.660453	0.799739
ENSG00000272834.1		1.2679	-0.0229857	0.316401	0.660519	NA
ENSG00000062038.15	CDH3	1.2679	-0.0229857	0.316401	0.660519	NA
ENSG00000232702.3		3.68123	0.0387138	0.309426	0.66052	NA
ENSG00000273437.1		4.35693	-0.037826	0.309683	0.660528	NA
ENSG00000257058.1		3.64305	-0.0365289	0.310489	0.660538	NA
ENSG00000223374.1		20.5715	-0.0665067	0.267589	0.660595	0.799853
ENSG00000286681.1		2.94132	0.0330876	0.312548	0.660637	NA
ENSG00000260037.5		2.06254	-0.0275123	0.314845	0.660642	NA
ENSG00000138378.19	STAT4	1.34887	0.024236	0.31596	0.660773	NA
ENSG00000272341.1		4.02451	0.0405446	0.308197	0.660822	NA
ENSG00000281026.1	N4BP2L2-IT2	0.955254	-0.017385	0.317819	0.660859	NA
ENSG00000253174.2		4.60282	0.0431546	0.306439	0.660985	NA
ENSG00000178234.13	GALNT11	1195.54	-0.0376074	0.0895412	0.660986	0.800265
ENSG00000138795.10	LEF1	21.8956	0.063057	0.280261	0.661032	0.800265
ENSG00000180509.13	KCNE1	1.35522	-0.0241006	0.315944	0.66106	NA
ENSG00000188765.7	TMSB4XP2	1.35522	-0.0241006	0.315944	0.66106	NA
ENSG00000226284.1	ARPC3P1	5.04156	-0.0439818	0.305225	0.661081	NA
ENSG00000145390.12	USP53	1430.92	-0.045151	0.109824	0.661128	0.800323
ENSG00000277067.4		0.944684	0.0203548	0.31709	0.66114	NA
ENSG00000180210.15	F2	0.944684	0.0203548	0.31709	0.66114	NA
ENSG00000275901.1		0.944684	0.0203548	0.31709	0.66114	NA
ENSG00000201747.1	RNU6-534P	0.944684	0.0203548	0.31709	0.66114	NA
ENSG00000167785.9	ZNF558	536.727	-0.0463831	0.113515	0.661201	0.800353
ENSG00000228201.1		5.37194	-0.0449879	0.304352	0.661334	NA
ENSG00000173992.9	CCS	935.523	-0.0424787	0.102717	0.661371	0.800501
ENSG00000228217.1	PNRC2P1	3.40523	-0.035724	0.310979	0.66138	NA
ENSG00000273321.1		2.48837	0.0326448	0.312678	0.661404	NA
ENSG00000261396.1		2.1677	-0.0277522	0.314638	0.661453	NA
ENSG00000082512.15	TRAF5	606.762	0.0453813	0.110184	0.661517	0.800618
ENSG00000159374.18	M1AP	4.60073	-0.0412279	0.30739	0.661523	NA
ENSG00000260366.1		0.998429	-0.0201554	0.317088	0.661553	NA
ENSG00000233953.1		0.998429	-0.0201554	0.317088	0.661553	NA
ENSG00000272088.1		1.80913	0.0251752	0.315666	0.661554	NA
ENSG00000047634.15	SCML1	357.678	0.0543669	0.137539	0.661654	0.800725
ENSG00000204463.14	BAG6	9724.85	0.0322632	0.0753141	0.661726	0.800754
ENSG00000251314.2		1.30317	-0.021357	0.316813	0.66182	NA
ENSG00000214578.5	HMGN2P15	5.32584	0.0443249	0.305501	0.661834	NA
ENSG00000286909.1		6.92957	-0.047979	0.301603	0.661917	0.800927
ENSG00000038358.15	EDC4	2557.71	0.0395687	0.0945043	0.661991	0.800958
ENSG00000213946.3	DNAJB1P1	0.998328	-0.0201244	0.317085	0.661997	NA
ENSG00000211701.2	TRGV1	0.998328	-0.0201244	0.317085	0.661997	NA
ENSG00000224969.1		4.27984	0.0395614	0.308937	0.662032	NA
ENSG00000226291.1		4.57413	-0.0419686	0.306806	0.66204	NA
ENSG00000259032.2	ENSAP2	8.28793	0.0535335	0.29593	0.6621	0.801014
ENSG00000243978.9	RTL9	10.7751	0.0578837	0.289597	0.662134	0.801014
ENSG00000185338.7	SOCS1	445.037	-0.0569126	0.147425	0.662265	0.80107
ENSG00000239713.9	APOBEC3G	174.917	0.0580212	0.15007	0.662277	0.80107
ENSG00000254929.6		2.7818	-0.0317878	0.312903	0.662303	NA
ENSG00000234235.1	BOK-AS1	2.90399	0.0327367	0.312635	0.662318	NA
ENSG00000240695.1		2.41565	0.0308525	0.313521	0.662356	NA
ENSG00000106991.14	ENG	5391.06	-0.0399293	0.0962203	0.662369	0.801123
ENSG00000143324.14	XPR1	2029.82	0.0438297	0.106176	0.662434	0.801142
ENSG00000236723.2		2.42987	0.0317588	0.313087	0.662546	NA
ENSG00000203666.13	EFCAB2	176.366	-0.0594343	0.15681	0.662594	0.801253
ENSG00000177483.12	RBM44	35.2516	0.0705833	0.240941	0.662622	0.801253
ENSG00000267742.1	SINHCAFP2	3.1343	-0.0368446	0.310124	0.662678	NA
ENSG00000182931.10	WFDC10B	0.948209	0.0200443	0.317132	0.662679	NA
ENSG00000280033.1		0.948209	0.0200443	0.317132	0.662679	NA
ENSG00000278301.1	GRAMD4P3	7.47474	-0.0498106	0.29936	0.662908	0.801399
ENSG00000186918.14	ZNF395	651.338	0.0427873	0.103546	0.66293	0.801399
ENSG00000135469.14	COQ10A	137.919	0.0628723	0.169343	0.662937	0.801399
ENSG00000222267.1	RNU6-892P	1.73567	0.0268472	0.315052	0.663208	NA
ENSG00000177683.14	THAP5	663.201	-0.0439121	0.107456	0.663285	0.801698
ENSG00000219747.1	RPL32P16	5.928	-0.0468929	0.302425	0.663303	0.801698
ENSG00000159915.13	ZNF233	21.1187	-0.0662816	0.266229	0.663329	0.801698
ENSG00000170807.12	LMOD2	2.14452	-0.0284403	0.314282	0.663357	NA
ENSG00000129657.16	SEC14L1	3168.32	-0.0360817	0.0864018	0.663439	0.801772
ENSG00000275719.1		2.13927	-0.0287714	0.314139	0.663511	NA
ENSG00000263846.1	CIAPIN1P	3.08079	-0.035788	0.310714	0.663619	NA
ENSG00000228002.2	DHX9P1	1.33552	-0.0227459	0.316308	0.663912	NA
ENSG00000201801.1	RNU5E-4P	1.33552	-0.0227459	0.316308	0.663912	NA
ENSG00000277534.1		6.59469	0.0475914	0.302175	0.663919	0.802236
ENSG00000266877.1		2.60814	0.0304603	0.313457	0.664045	NA
ENSG00000223572.10	CKMT1A	1.30024	-0.0241495	0.315877	0.664191	NA
ENSG00000241352.3		4.29532	0.0394331	0.30869	0.664206	NA
ENSG00000099331.14	MYO9B	7294.23	-0.0335547	0.0801849	0.664342	0.80264
ENSG00000175322.12	ZNF519	251.984	-0.0557574	0.144525	0.664356	0.80264
ENSG00000144451.20	SPAG16	362.602	-0.0493959	0.125347	0.664449	0.80264
ENSG00000186086.19	NBPF6	14.1431	-0.0609367	0.281522	0.664463	0.80264
ENSG00000249456.1		74.1403	0.0695685	0.21294	0.664496	0.80264
ENSG00000176422.14	SPRYD4	453.233	-0.0527512	0.135513	0.664597	0.802703
ENSG00000066654.14	THUMPD1	1087.49	-0.0408296	0.0995393	0.664767	0.80285
ENSG00000064651.14	SLC12A2	2256.91	0.0336988	0.0802131	0.664817	0.802852
ENSG00000244968.7	LIFR-AS1	1.33914	-0.0226705	0.316298	0.664826	NA
ENSG00000260190.1		3.46272	-0.0367243	0.310018	0.66487	NA
ENSG00000224747.1	MTCYBP21	2.16284	0.0296952	0.313779	0.664973	NA
ENSG00000127743.6	IL17B	2.16284	0.0296952	0.313779	0.664973	NA
ENSG00000081791.9	DELE1	1433.46	0.0367086	0.0878305	0.665006	0.802979
ENSG00000228261.1	ITPRIP-AS1	2.85763	0.0325975	0.312559	0.665006	NA
ENSG00000008382.16	MPND	250.692	-0.0528106	0.135974	0.665024	0.802979
ENSG00000183889.12		5.05115	0.0437299	0.305331	0.665065	NA
ENSG00000230561.6	CCDC192	5.95646	-0.0467911	0.302179	0.665089	0.802979
ENSG00000213300.5	HNRNPA3P6	110.417	-0.0670157	0.196569	0.665116	0.802979
ENSG00000139719.11	VPS33A	349.315	0.0551427	0.140691	0.665211	0.80299
ENSG00000090554.13	FLT3LG	14.5553	0.0620621	0.279997	0.665223	0.80299
ENSG00000225299.1		1.30377	-0.0240483	0.315864	0.665363	NA
ENSG00000240704.1	KLF7P1	1.30377	-0.0240483	0.315864	0.665363	NA
ENSG00000237651.8	C2orf74	8.19994	-0.0514347	0.296833	0.665576	0.803236
ENSG00000148357.18	HMCN2	1625.04	-0.0685172	0.211973	0.665591	0.803236
ENSG00000171747.9	LGALS4	5.37351	0.0447283	0.304571	0.665596	NA
ENSG00000004838.14	ZMYND10	7.83405	-0.0471899	0.301865	0.665601	0.803236
ENSG00000113812.14	ACTR8	974.291	-0.0416156	0.101937	0.665621	0.803236
ENSG00000253636.1		2.91553	0.0341189	0.31158	0.665666	NA
ENSG00000254858.10	MPV17L2	859.675	-0.0452289	0.112515	0.665675	0.803244
ENSG00000167393.18	PPP2R3B	0.951987	0.0186556	0.317421	0.665707	NA
ENSG00000249771.2		0.951987	0.0186556	0.317421	0.665707	NA
ENSG00000286001.1		22.5762	0.066686	0.26519	0.665731	0.803252
ENSG00000261431.1	DHX35-DT	1.35764	0.0238345	0.315908	0.665847	NA
ENSG00000112309.11	B3GAT2	13.8981	-0.0581894	0.286542	0.666013	0.803355
ENSG00000111666.11	CHPT1	560.295	0.042249	0.1032	0.666028	0.803355
ENSG00000250565.7	ATP6V1E2	105.238	-0.0637701	0.178627	0.666064	0.803355
ENSG00000164591.14	MYOZ3	24.1862	0.0664175	0.265897	0.666085	0.803355
ENSG00000231165.3	TRBV26OR9-2	11.4718	0.054744	0.29323	0.666091	0.803355
ENSG00000286584.3		7.10856	0.0484615	0.300948	0.666107	0.803355
ENSG00000259010.1	NUP50P1	1.79444	-0.0243181	0.315719	0.666192	NA
ENSG00000223668.1	EEF1A1P24	5.10203	-0.0391476	0.308249	0.666221	NA
ENSG00000261123.1		5.94381	-0.0459587	0.302777	0.6663	0.803529
ENSG00000229944.3	EIF4EP2	18.4653	-0.0633674	0.273886	0.666357	0.80354
ENSG00000199025.4	MIR369	0.978495	0.0198064	0.317072	0.666817	NA
ENSG00000128617.3	OPN1SW	1.80145	-0.0225978	0.316264	0.666958	NA
ENSG00000151835.17	SACS	2214.52	-0.0368611	0.0894869	0.666969	0.804218
ENSG00000245748.1		3.98587	-0.0372494	0.309454	0.666976	NA
ENSG00000231464.1		0.978731	-0.0186117	0.31739	0.667064	NA
ENSG00000235560.4	ZNF747-DT	1.67477	-0.0257947	0.31517	0.667134	NA
ENSG00000151023.17	ENKUR	6.73187	0.0461963	0.303103	0.667242	0.80449
ENSG00000188199.11	NUTM2B	13.8838	0.0592429	0.285203	0.667345	0.804555
ENSG00000235527.7	HIPK1-AS1	0.978629	-0.0185879	0.317388	0.667437	NA
ENSG00000225822.4	UBXN7-AS1	0.978629	-0.0185879	0.317388	0.667437	NA
ENSG00000117148.8	ACTL8	0.991126	-0.0183293	0.317441	0.667502	NA
ENSG00000188321.14	ZNF559	412.146	-0.0493918	0.125442	0.667518	0.804706
ENSG00000182504.11	CEP97	649.578	0.0452593	0.111834	0.667653	0.804809
ENSG00000140479.18	PCSK6	4.73758	-0.0404619	0.307084	0.667711	NA
ENSG00000251680.6		7.6324	-0.0474513	0.30109	0.667747	0.80485
ENSG00000165300.8	SLITRK5	198.02	0.0609929	0.165247	0.667784	0.80485
ENSG00000265479.7	DTX2P1-UPK3BP1-PMS2P11	4.24179	-0.0381129	0.308871	0.667844	NA
ENSG00000225399.4		3.73414	-0.037285	0.309477	0.667852	NA
ENSG00000002330.14	BAD	94.5422	-0.0646878	0.185585	0.667904	0.804936
ENSG00000230834.1		1.32917	0.0239451	0.315824	0.667959	NA
ENSG00000258949.1		2.44226	0.0309674	0.313105	0.668125	NA
ENSG00000222043.2		12.5546	-0.0585142	0.284876	0.66827	0.805279
ENSG00000054267.22	ARID4B	904.658	-0.0419648	0.103888	0.668286	0.805279
ENSG00000257704.4	INAFM1	863.591	-0.0508059	0.130413	0.668382	0.805336
ENSG00000167380.17	ZNF226	529.738	0.0457448	0.114106	0.668536	0.805463
ENSG00000238078.1	LINC01352	3.25493	-0.033788	0.311328	0.668582	NA
ENSG00000129534.14	MIS18BP1	875.715	-0.0442963	0.110722	0.668611	0.805496
ENSG00000226982.4	CENPCP1	1.06057	0.0188246	0.317236	0.668708	NA
ENSG00000276118.1		1.06057	0.0188246	0.317236	0.668708	NA
ENSG00000177576.12	C18orf32	40.448	0.0693678	0.237471	0.668737	0.805584
ENSG00000204396.11	VWA7	24.0712	-0.065642	0.264767	0.668782	0.805584
ENSG00000260597.1		5.52501	0.0427699	0.305604	0.668959	0.80568
ENSG00000120868.14	APAF1	1051.79	0.0466416	0.116926	0.66906	0.80574
ENSG00000149187.19	CELF1	2476.63	0.0368878	0.0895028	0.669139	0.80574
ENSG00000164031.17	DNAJB14	884.067	0.0434424	0.107695	0.669155	0.80574
ENSG00000150667.8	FSIP1	20.826	-0.0648315	0.266571	0.669321	0.805823
ENSG00000278223.1	MIR6783	0.969861	-0.0186496	0.317336	0.669416	NA
ENSG00000251712.3	RNU7-20P	0.969861	-0.0186496	0.317336	0.669416	NA
ENSG00000204160.12	ZDHHC18	1912.38	-0.034188	0.0832585	0.669831	0.806333
ENSG00000180626.10	ZNF594	197.852	0.0596175	0.161729	0.669842	0.806333
ENSG00000182521.6	TBPL2	1.67683	-0.0270284	0.314557	0.669927	NA
ENSG00000263080.1		2.66445	-0.0301457	0.313296	0.669949	NA
ENSG00000120129.6	DUSP1	1003.98	0.0390477	0.0958564	0.670183	0.806685
ENSG00000224679.1	MED15P4	17.6415	0.0631822	0.273883	0.670436	0.806892
ENSG00000173786.17	CNP	3496.75	-0.0378869	0.0935926	0.670453	0.806892
ENSG00000272808.4	GCAWKR	1.77688	0.0249472	0.315427	0.670482	NA
ENSG00000082196.21	C1QTNF3	5.31707	-0.0430815	0.304682	0.670513	NA
ENSG00000178075.20	GRAMD1C	41.9094	-0.0682019	0.23992	0.670594	0.806995
ENSG00000164597.15	COG5	1050.25	0.043861	0.109527	0.670654	0.806995
ENSG00000286099.1		20.8966	0.0648579	0.26837	0.670745	0.806995
ENSG00000165219.23	GAPVD1	1893.94	0.0373284	0.0912624	0.670761	0.806995
ENSG00000196436.9	NPIPB15	34.5121	-0.0674502	0.25013	0.670782	0.806995
ENSG00000197815.4		2.09305	0.0297697	0.313472	0.670903	NA
ENSG00000182057.5	OGFRP1	5.39089	0.0436105	0.304607	0.670926	0.80711
ENSG00000254719.1		3.86241	0.0387097	0.308517	0.671004	NA
ENSG00000233469.1	ST6GALNAC4P1	1.37381	0.0223384	0.316226	0.671185	NA
ENSG00000243709.1	LEFTY1	1.30413	0.0236895	0.315819	0.67124	NA
ENSG00000197024.9	ZNF398	646.761	-0.0397957	0.0993561	0.67124	0.807374
ENSG00000133812.18	SBF2	761.006	-0.0513276	0.136785	0.671244	0.807374
ENSG00000145990.11	GFOD1	25.3325	-0.0655112	0.260898	0.671367	0.807464
ENSG00000235204.1		10.8236	-0.0547813	0.290637	0.671433	0.807485
ENSG00000284428.1		10.8686	0.0535839	0.293261	0.67154	0.807554
ENSG00000130950.15	NUTM2F	2.12368	0.0279324	0.31423	0.671549	NA
ENSG00000172771.12	EFCAB12	6.65603	-0.0454127	0.302309	0.671626	0.807596
ENSG00000287570.1		4.98353	0.0418998	0.305993	0.671664	NA
ENSG00000257270.1		64.8373	-0.0672314	0.210389	0.671683	0.807596
ENSG00000120616.16	EPC1	360.186	-0.0496976	0.128538	0.671721	0.807596
ENSG00000205041.1		9.91954	0.0535651	0.293438	0.671836	0.807614
ENSG00000267898.1		13.6356	-0.0591702	0.281729	0.671882	0.807614
ENSG00000179119.15	SPTY2D1	698.552	-0.0408114	0.102442	0.67194	0.807626
ENSG00000259723.1		22.2111	0.064815	0.26689	0.672003	0.807642
ENSG00000060140.9	STYK1	100.527	-0.0637104	0.184925	0.672095	0.807695
ENSG00000206140.12	TMEM191C	32.3326	-0.0669997	0.250838	0.672149	0.807701
ENSG00000167987.11	VPS37C	845.507	0.0439431	0.108527	0.672399	0.80786
ENSG00000286614.1		17.8073	-0.0621786	0.273247	0.672409	0.80786
ENSG00000185798.8	WDR53	268.211	-0.0519292	0.136365	0.672428	0.80786
ENSG00000251155.2	SEPTIN14P4	2.96405	0.032525	0.311981	0.672593	NA
ENSG00000070087.15	PFN2	4169.21	-0.0304597	0.0743259	0.672645	0.808036
ENSG00000124701.6	APOBEC2	6.15428	0.04613	0.302013	0.67269	0.808036
ENSG00000226421.1	SLC25A5P5	1.29137	-0.0232232	0.315903	0.672703	NA
ENSG00000124613.9	ZNF391	95.4251	-0.0643351	0.189335	0.672724	0.808036
ENSG00000287735.1		5.33481	0.0419456	0.30591	0.672817	NA
ENSG00000261044.1		0.98069	-0.0193965	0.317037	0.673013	NA
ENSG00000249493.1	ANKRD20A18P	1.71793	0.0245177	0.315524	0.673029	NA
ENSG00000257056.3	LINC02282	0.935814	0.0183698	0.317349	0.673084	NA
ENSG00000234473.1	ZNF101P2	0.935814	0.0183698	0.317349	0.673084	NA
ENSG00000217555.13	CKLF	2.82116	0.0333102	0.311543	0.673127	NA
ENSG00000004897.12	CDC27	2655.02	-0.0333548	0.0820226	0.67315	0.808403
ENSG00000273055.1		51.96	-0.0676533	0.221194	0.673173	0.808403
ENSG00000142700.12	DMRTA2	3.73268	-0.0374113	0.30886	0.673257	NA
ENSG00000269044.2		15.5362	0.0588481	0.283365	0.67344	0.808665
ENSG00000177707.11	NECTIN3	731.852	0.0469897	0.120085	0.673506	0.808686
ENSG00000161594.7	KLHL10	1.40677	-0.0216861	0.316289	0.673579	NA
ENSG00000229950.1	TFAP2A-AS1	1.71803	0.0244743	0.315517	0.673644	NA
ENSG00000238039.1		1.36056	-0.0217988	0.316295	0.673686	NA
ENSG00000177731.16	FLII	2794.61	0.0346974	0.0852891	0.673687	0.808823
ENSG00000170049.10	KCNAB3	491.552	0.0493342	0.127405	0.673748	0.808823
ENSG00000007001.13	UPP2	2.76961	0.0322631	0.312113	0.673751	NA
ENSG00000114790.13	ARHGEF26	149.782	-0.0582259	0.160275	0.673767	0.808823
ENSG00000257242.9	LINC01619	0.987364	0.0193611	0.317019	0.673852	NA
ENSG00000288685.1		0.987364	0.0193611	0.317019	0.673852	NA
ENSG00000270361.1		0.987364	0.0193611	0.317019	0.673852	NA
ENSG00000099904.16	ZDHHC8	3629.97	0.0323593	0.08171	0.673897	0.808921
ENSG00000231672.8	DIRC3	1.2949	-0.0231211	0.315891	0.673912	NA
ENSG00000223825.5	DAZAP2P1	4.4355	0.0393639	0.307515	0.674013	NA
ENSG00000001630.18	CYP51A1	174.566	0.0675901	0.213051	0.67407	0.809042
ENSG00000254762.1	KLC2-AS2	0.962321	0.0195188	0.316988	0.674077	NA
ENSG00000264743.2	DPRXP4	0.962321	0.0195188	0.316988	0.674077	NA
ENSG00000258012.1		0.962321	0.0195188	0.316988	0.674077	NA
ENSG00000274717.1		10.0023	0.0545815	0.290928	0.674096	0.809042
ENSG00000250568.1		1.80889	-0.0242299	0.315438	0.674113	NA
ENSG00000286164.1		3.37666	-0.0323655	0.311847	0.674205	NA
ENSG00000272948.2		1.36615	-0.0233508	0.315733	0.674224	NA
ENSG00000090905.19	TNRC6A	871.548	0.0541955	0.143885	0.674231	0.809097
ENSG00000278599.6	TBC1D3E	0.93934	0.0181069	0.317387	0.674338	NA
ENSG00000183153.7	GJD3	3.26525	0.0325316	0.311911	0.674426	NA
ENSG00000199476.1		2.81474	-0.033396	0.311122	0.67453	NA
ENSG00000251307.1	CCNO-DT	5.12762	0.0384537	0.308323	0.674628	NA
ENSG00000074276.11	CDHR2	68.7106	0.0672278	0.211422	0.674734	0.809554
ENSG00000229267.3	SNHG31	9.913	0.0505343	0.296559	0.674766	0.809554
ENSG00000277144.1		1.09997	0.0169043	0.317599	0.674773	NA
ENSG00000250771.2		0.29572	0.0156068	0.319698	0.674782	NA
ENSG00000260084.1		0.29572	0.0156068	0.319698	0.674782	NA
ENSG00000241456.1		0.29572	0.0156068	0.319698	0.674782	NA
ENSG00000259262.1	NDUFA3P4	0.29572	0.0156068	0.319698	0.674782	NA
ENSG00000248846.3	LINC02065	0.29572	0.0156068	0.319698	0.674782	NA
ENSG00000233292.1		0.29572	0.0156068	0.319698	0.674782	NA
ENSG00000226472.8		0.29572	0.0156068	0.319698	0.674782	NA
ENSG00000285791.1		0.29572	0.0156068	0.319698	0.674782	NA
ENSG00000172568.5	FNDC9	0.29572	0.0156068	0.319698	0.674782	NA
ENSG00000230729.1		0.29572	0.0156068	0.319698	0.674782	NA
ENSG00000184860.10	SDR42E1	0.29572	0.0156068	0.319698	0.674782	NA
ENSG00000007264.15	MATK	0.29572	0.0156068	0.319698	0.674782	NA
ENSG00000263717.1		0.29572	0.0156068	0.319698	0.674782	NA
ENSG00000230526.1		0.29572	0.0156068	0.319698	0.674782	NA
ENSG00000244380.1		0.29572	0.0156068	0.319698	0.674782	NA
ENSG00000277215.2	SPANXA2-OT1	0.29572	0.0156068	0.319698	0.674782	NA
ENSG00000086205.18	FOLH1	0.29572	0.0156068	0.319698	0.674782	NA
ENSG00000224116.7	INHBA-AS1	0.29572	0.0156068	0.319698	0.674782	NA
ENSG00000276124.1	MIR6855	0.29572	0.0156068	0.319698	0.674782	NA
ENSG00000177398.19	UMODL1	0.29572	0.0156068	0.319698	0.674782	NA
ENSG00000266900.1		0.29572	0.0156068	0.319698	0.674782	NA
ENSG00000259354.5		0.29572	0.0156068	0.319698	0.674782	NA
ENSG00000264386.1	MIR4513	0.29572	0.0156068	0.319698	0.674782	NA
ENSG00000244528.1	SEPTIN14P2	0.29572	0.0156068	0.319698	0.674782	NA
ENSG00000236641.2		0.29572	0.0156068	0.319698	0.674782	NA
ENSG00000251635.2	LINC02278	0.29572	0.0156068	0.319698	0.674782	NA
ENSG00000250602.6		0.29572	0.0156068	0.319698	0.674782	NA
ENSG00000200976.1		0.29572	0.0156068	0.319698	0.674782	NA
ENSG00000251027.2	LINC01950	0.29572	0.0156068	0.319698	0.674782	NA
ENSG00000168930.13	TRIM49	0.29572	0.0156068	0.319698	0.674782	NA
ENSG00000267006.1		0.29572	0.0156068	0.319698	0.674782	NA
ENSG00000268480.4	NFILZ	0.29572	0.0156068	0.319698	0.674782	NA
ENSG00000269765.2		0.29572	0.0156068	0.319698	0.674782	NA
ENSG00000252919.1		0.29572	0.0156068	0.319698	0.674782	NA
ENSG00000164749.13	HNF4G	0.29572	0.0156068	0.319698	0.674782	NA
ENSG00000242048.3	PRKAG2-AS2	0.29572	0.0156068	0.319698	0.674782	NA
ENSG00000272395.8	IFNL4	0.29572	0.0156068	0.319698	0.674782	NA
ENSG00000256288.1	LINC02617	0.29572	0.0156068	0.319698	0.674782	NA
ENSG00000173702.7	MUC13	0.29572	0.0156068	0.319698	0.674782	NA
ENSG00000198788.9	MUC2	0.29572	0.0156068	0.319698	0.674782	NA
ENSG00000221634.1	MIR1276	0.29572	0.0156068	0.319698	0.674782	NA
ENSG00000215148.11	PRSS41	0.29572	0.0156068	0.319698	0.674782	NA
ENSG00000202142.1	SNORD114-18	0.29572	0.0156068	0.319698	0.674782	NA
ENSG00000270190.1		0.29572	0.0156068	0.319698	0.674782	NA
ENSG00000288864.1		0.29572	0.0156068	0.319698	0.674782	NA
ENSG00000237593.1		0.29572	0.0156068	0.319698	0.674782	NA
ENSG00000196666.6	FAM180B	0.29572	0.0156068	0.319698	0.674782	NA
ENSG00000249725.1		0.29572	0.0156068	0.319698	0.674782	NA
ENSG00000260284.1	TPSP2	0.29572	0.0156068	0.319698	0.674782	NA
ENSG00000237784.1	RPS20P12	0.29572	0.0156068	0.319698	0.674782	NA
ENSG00000249487.7	LINC01586	0.29572	0.0156068	0.319698	0.674782	NA
ENSG00000203837.5	PNLIPRP3	0.29572	0.0156068	0.319698	0.674782	NA
ENSG00000202125.1	RNU1-100P	0.29572	0.0156068	0.319698	0.674782	NA
ENSG00000179542.16	SLITRK4	0.29572	0.0156068	0.319698	0.674782	NA
ENSG00000100427.16	MLC1	0.29572	0.0156068	0.319698	0.674782	NA
ENSG00000233200.1	LINC02634	0.29572	0.0156068	0.319698	0.674782	NA
ENSG00000104827.12	CGB3	0.29572	0.0156068	0.319698	0.674782	NA
ENSG00000116785.15	CFHR3	0.29572	0.0156068	0.319698	0.674782	NA
ENSG00000221036.5	MIR1193	0.29572	0.0156068	0.319698	0.674782	NA
ENSG00000267934.1		0.29572	0.0156068	0.319698	0.674782	NA
ENSG00000289636.1		0.29572	0.0156068	0.319698	0.674782	NA
ENSG00000239923.3	RN7SL864P	0.29572	0.0156068	0.319698	0.674782	NA
ENSG00000286870.1		0.29572	0.0156068	0.319698	0.674782	NA
ENSG00000253057.1	RN7SKP57	0.29572	0.0156068	0.319698	0.674782	NA
ENSG00000276067.2	SLC23A4P	0.29572	0.0156068	0.319698	0.674782	NA
ENSG00000237707.1		0.29572	0.0156068	0.319698	0.674782	NA
ENSG00000259654.1		0.29572	0.0156068	0.319698	0.674782	NA
ENSG00000200799.1	RNU6-770P	0.29572	0.0156068	0.319698	0.674782	NA
ENSG00000122012.14	SV2C	0.29572	0.0156068	0.319698	0.674782	NA
ENSG00000080511.5	RDH8	0.29572	0.0156068	0.319698	0.674782	NA
ENSG00000222889.1	RN7SKP29	0.29572	0.0156068	0.319698	0.674782	NA
ENSG00000202224.1		0.29572	0.0156068	0.319698	0.674782	NA
ENSG00000234665.9	LERFS	0.29572	0.0156068	0.319698	0.674782	NA
ENSG00000288029.1		0.29572	0.0156068	0.319698	0.674782	NA
ENSG00000230212.6	CBR1-AS1	0.29572	0.0156068	0.319698	0.674782	NA
ENSG00000242439.1		0.29572	0.0156068	0.319698	0.674782	NA
ENSG00000267610.2		0.29572	0.0156068	0.319698	0.674782	NA
ENSG00000259928.1		0.29572	0.0156068	0.319698	0.674782	NA
ENSG00000229400.1	CNIH3-AS1	0.29572	0.0156068	0.319698	0.674782	NA
ENSG00000286259.1		0.29572	0.0156068	0.319698	0.674782	NA
ENSG00000268555.2		0.29572	0.0156068	0.319698	0.674782	NA
ENSG00000244734.4	HBB	0.29572	0.0156068	0.319698	0.674782	NA
ENSG00000224299.1	MTATP6P16	0.29572	0.0156068	0.319698	0.674782	NA
ENSG00000212407.1	RNU6-663P	0.29572	0.0156068	0.319698	0.674782	NA
ENSG00000231132.1		0.29572	0.0156068	0.319698	0.674782	NA
ENSG00000265470.1	MIR548AQ	0.29572	0.0156068	0.319698	0.674782	NA
ENSG00000200091.1	RN7SKP163	0.29572	0.0156068	0.319698	0.674782	NA
ENSG00000273189.1		0.29572	0.0156068	0.319698	0.674782	NA
ENSG00000137707.14	BTG4	0.29572	0.0156068	0.319698	0.674782	NA
ENSG00000221387.1	RNU6ATAC8P	0.29572	0.0156068	0.319698	0.674782	NA
ENSG00000288545.1		0.29572	0.0156068	0.319698	0.674782	NA
ENSG00000235018.1		0.29572	0.0156068	0.319698	0.674782	NA
ENSG00000248243.1	LINC02014	0.29572	0.0156068	0.319698	0.674782	NA
ENSG00000259920.1		0.29572	0.0156068	0.319698	0.674782	NA
ENSG00000230601.7	TEX48	0.29572	0.0156068	0.319698	0.674782	NA
ENSG00000166278.16	C2	0.29572	0.0156068	0.319698	0.674782	NA
ENSG00000163581.14	SLC2A2	0.29572	0.0156068	0.319698	0.674782	NA
ENSG00000177455.15	CD19	0.29572	0.0156068	0.319698	0.674782	NA
ENSG00000263081.1		0.29572	0.0156068	0.319698	0.674782	NA
ENSG00000225675.2	LRP8-DT	0.29572	0.0156068	0.319698	0.674782	NA
ENSG00000248599.2		0.29572	0.0156068	0.319698	0.674782	NA
ENSG00000212605.1	RNU1-56P	0.29572	0.0156068	0.319698	0.674782	NA
ENSG00000173867.10		0.29572	0.0156068	0.319698	0.674782	NA
ENSG00000242889.3	RN7SL449P	0.29572	0.0156068	0.319698	0.674782	NA
ENSG00000253373.1		0.29572	0.0156068	0.319698	0.674782	NA
ENSG00000259240.1	MIR4713HG	0.29572	0.0156068	0.319698	0.674782	NA
ENSG00000252934.1	RNU7-172P	0.29572	0.0156068	0.319698	0.674782	NA
ENSG00000231981.3	RPL7L1P12	0.29572	0.0156068	0.319698	0.674782	NA
ENSG00000239726.3	RN7SL688P	0.29572	0.0156068	0.319698	0.674782	NA
ENSG00000272682.1		0.29572	0.0156068	0.319698	0.674782	NA
ENSG00000255014.1	ARL6IP1P3	0.29572	0.0156068	0.319698	0.674782	NA
ENSG00000264699.2	LINC01912	0.29572	0.0156068	0.319698	0.674782	NA
ENSG00000287035.1		0.29572	0.0156068	0.319698	0.674782	NA
ENSG00000175164.16	ABO	0.29572	0.0156068	0.319698	0.674782	NA
ENSG00000200893.1	RNU6-944P	0.29572	0.0156068	0.319698	0.674782	NA
ENSG00000199530.1		0.29572	0.0156068	0.319698	0.674782	NA
ENSG00000274310.1		0.29572	0.0156068	0.319698	0.674782	NA
ENSG00000223923.2	TNS1-AS1	0.29572	0.0156068	0.319698	0.674782	NA
ENSG00000204505.5	PRAMEF9	0.29572	0.0156068	0.319698	0.674782	NA
ENSG00000257735.1		0.29572	0.0156068	0.319698	0.674782	NA
ENSG00000177699.4		0.29572	0.0156068	0.319698	0.674782	NA
ENSG00000268324.2	LRRC2-AS1	0.29572	0.0156068	0.319698	0.674782	NA
ENSG00000109321.11	AREG	0.29572	0.0156068	0.319698	0.674782	NA
ENSG00000267672.1		0.29572	0.0156068	0.319698	0.674782	NA
ENSG00000241959.3	RN7SL76P	0.29572	0.0156068	0.319698	0.674782	NA
ENSG00000236285.1	NPM1P8	0.29572	0.0156068	0.319698	0.674782	NA
ENSG00000208032.1	MIR548A3	0.29572	0.0156068	0.319698	0.674782	NA
ENSG00000184650.11	ODF4	0.29572	0.0156068	0.319698	0.674782	NA
ENSG00000286476.1		0.29572	0.0156068	0.319698	0.674782	NA
ENSG00000235189.2		0.29572	0.0156068	0.319698	0.674782	NA
ENSG00000228848.3	RPS20P13	0.29572	0.0156068	0.319698	0.674782	NA
ENSG00000163464.8	CXCR1	0.29572	0.0156068	0.319698	0.674782	NA
ENSG00000285190.1		0.29572	0.0156068	0.319698	0.674782	NA
ENSG00000106178.7	CCL24	0.29572	0.0156068	0.319698	0.674782	NA
ENSG00000279942.1		0.29572	0.0156068	0.319698	0.674782	NA
ENSG00000272754.1		0.29572	0.0156068	0.319698	0.674782	NA
ENSG00000258425.1		0.29572	0.0156068	0.319698	0.674782	NA
ENSG00000207782.3	MIR150	0.29572	0.0156068	0.319698	0.674782	NA
ENSG00000283769.1		0.29572	0.0156068	0.319698	0.674782	NA
ENSG00000283867.1	MIR1307	0.29572	0.0156068	0.319698	0.674782	NA
ENSG00000274589.1		0.29572	0.0156068	0.319698	0.674782	NA
ENSG00000249815.2	LINC02945	0.29572	0.0156068	0.319698	0.674782	NA
ENSG00000280073.1		0.29572	0.0156068	0.319698	0.674782	NA
ENSG00000187922.14	LCN10	0.29572	0.0156068	0.319698	0.674782	NA
ENSG00000231756.1		0.29572	0.0156068	0.319698	0.674782	NA
ENSG00000287752.1		0.29572	0.0156068	0.319698	0.674782	NA
ENSG00000252713.1	RNU6-1198P	0.29572	0.0156068	0.319698	0.674782	NA
ENSG00000256916.1		0.29572	0.0156068	0.319698	0.674782	NA
ENSG00000225349.2	ANKRD49P2	0.29572	0.0156068	0.319698	0.674782	NA
ENSG00000228330.1		0.29572	0.0156068	0.319698	0.674782	NA
ENSG00000206129.4		0.29572	0.0156068	0.319698	0.674782	NA
ENSG00000110148.10	CCKBR	0.29572	0.0156068	0.319698	0.674782	NA
ENSG00000250629.1		0.29572	0.0156068	0.319698	0.674782	NA
ENSG00000286717.1		0.29572	0.0156068	0.319698	0.674782	NA
ENSG00000163554.15	SPTA1	0.29572	0.0156068	0.319698	0.674782	NA
ENSG00000200814.1	RNU6-595P	0.29572	0.0156068	0.319698	0.674782	NA
ENSG00000252122.1		0.29572	0.0156068	0.319698	0.674782	NA
ENSG00000267583.5	ZNF24TR	0.29572	0.0156068	0.319698	0.674782	NA
ENSG00000284948.1		0.29572	0.0156068	0.319698	0.674782	NA
ENSG00000228417.1		0.29572	0.0156068	0.319698	0.674782	NA
ENSG00000267036.2		0.29572	0.0156068	0.319698	0.674782	NA
ENSG00000238965.1	RNA5SP351	0.29572	0.0156068	0.319698	0.674782	NA
ENSG00000258731.1	DDHD1-DT	0.29572	0.0156068	0.319698	0.674782	NA
ENSG00000289578.1		0.29572	0.0156068	0.319698	0.674782	NA
ENSG00000257940.1		0.29572	0.0156068	0.319698	0.674782	NA
ENSG00000186090.11	HTR3D	0.29572	0.0156068	0.319698	0.674782	NA
ENSG00000243193.4	PRKAR2B-AS1	0.29572	0.0156068	0.319698	0.674782	NA
ENSG00000257138.1	TAS2R38	0.29572	0.0156068	0.319698	0.674782	NA
ENSG00000157703.16	SVOPL	0.29572	0.0156068	0.319698	0.674782	NA
ENSG00000122025.15	FLT3	0.29572	0.0156068	0.319698	0.674782	NA
ENSG00000267497.1	NFE2L3P1	0.29572	0.0156068	0.319698	0.674782	NA
ENSG00000230662.1	TNPO1P2	0.29572	0.0156068	0.319698	0.674782	NA
ENSG00000214513.4	NOTO	0.29572	0.0156068	0.319698	0.674782	NA
ENSG00000267262.2		0.29572	0.0156068	0.319698	0.674782	NA
ENSG00000075035.10	WSCD2	0.29572	0.0156068	0.319698	0.674782	NA
ENSG00000207595.1	MIR181A2	0.29572	0.0156068	0.319698	0.674782	NA
ENSG00000170837.3	GPR27	0.29572	0.0156068	0.319698	0.674782	NA
ENSG00000276399.1		0.29572	0.0156068	0.319698	0.674782	NA
ENSG00000261798.1		0.29572	0.0156068	0.319698	0.674782	NA
ENSG00000271880.1		0.29572	0.0156068	0.319698	0.674782	NA
ENSG00000243902.6		0.29572	0.0156068	0.319698	0.674782	NA
ENSG00000271163.1		0.29572	0.0156068	0.319698	0.674782	NA
ENSG00000238183.2	RPS27P5	0.29572	0.0156068	0.319698	0.674782	NA
ENSG00000279981.1		0.29572	0.0156068	0.319698	0.674782	NA
ENSG00000253725.1		0.29572	0.0156068	0.319698	0.674782	NA
ENSG00000275454.1		0.29572	0.0156068	0.319698	0.674782	NA
ENSG00000257951.2		0.29572	0.0156068	0.319698	0.674782	NA
ENSG00000257202.1		0.29572	0.0156068	0.319698	0.674782	NA
ENSG00000236833.1		0.29572	0.0156068	0.319698	0.674782	NA
ENSG00000223302.1		0.29572	0.0156068	0.319698	0.674782	NA
ENSG00000140829.12	DHX38	3500.63	-0.0314386	0.0774511	0.674828	0.809569
ENSG00000149451.19	ADAM33	3.23401	-0.0348339	0.31018	0.674881	NA
ENSG00000277224.3	H2BC7	2.40189	-0.0272031	0.314294	0.674892	NA
ENSG00000182923.20	CEP63	143.342	0.0603127	0.16836	0.674937	0.80964
ENSG00000242894.3	RN7SL634P	1.41029	-0.0215842	0.316277	0.674949	NA
ENSG00000244471.6	TPTE2P3	0.928511	0.0192196	0.317079	0.675065	NA
ENSG00000222047.9	C10orf55	1.33768	-0.022649	0.315967	0.675116	NA
ENSG00000103460.17	TOX3	1.33768	-0.022649	0.315967	0.675116	NA
ENSG00000204851.7	PNMA8B	9.05661	0.044715	0.303249	0.675129	0.809813
ENSG00000271049.1		0.935949	-0.0178002	0.317461	0.675154	NA
ENSG00000235865.2	GSN-AS1	2.49518	0.0317503	0.31218	0.675326	NA
ENSG00000286548.1		2.4086	0.0285508	0.313826	0.675387	NA
ENSG00000150556.17	LYPD6B	994.607	0.0401327	0.100772	0.675421	0.810092
ENSG00000121039.10	RDH10	610.112	-0.0471509	0.122443	0.675473	0.810092
ENSG00000263232.2	ATP5F1AP3	1.32871	-0.022986	0.315845	0.675478	NA
ENSG00000258798.1	CCDC88C-DT	6.51946	0.0440383	0.303566	0.675525	0.810092
ENSG00000152749.8	GPR180	429.107	0.0455852	0.112779	0.675599	0.810092
ENSG00000106853.20	PTGR1	2113.4	0.0351232	0.0867151	0.675644	0.810092
ENSG00000240766.1	PLCXD2-AS1	0.965847	0.0192136	0.317032	0.6757	NA
ENSG00000236166.1	LINC02921	0.965847	0.0192136	0.317032	0.6757	NA
ENSG00000075568.17	TMEM131	2488.09	-0.0359578	0.0897532	0.675721	0.810092
ENSG00000267751.6	BSG-AS1	21.489	0.0631218	0.270156	0.675746	0.810092
ENSG00000100425.19	BRD1	1483.52	-0.0347146	0.0864331	0.675754	0.810092
ENSG00000181392.17	SYNE4	37.2363	0.0667034	0.251982	0.676194	0.81045
ENSG00000161040.18	FBXL13	27.9688	0.0652291	0.261316	0.676199	0.81045
ENSG00000229321.2		2.15931	0.0278165	0.314012	0.676247	NA
ENSG00000101331.17	CCM2L	2.49165	0.0316538	0.312168	0.676296	NA
ENSG00000245156.1		2.49165	0.0316538	0.312168	0.676296	NA
ENSG00000120322.4	PCDHB8	4.99558	0.042728	0.304599	0.676348	NA
ENSG00000260584.1		1.34534	0.0219503	0.31621	0.676405	NA
ENSG00000225077.3	ICMT-DT	3.14317	0.0342048	0.310793	0.676505	NA
ENSG00000171695.11	LKAAEAR1	11.257	0.055259	0.289168	0.676669	0.810955
ENSG00000221947.8	XKR9	8.96562	0.0511665	0.295271	0.67679	0.810991
ENSG00000129680.16	MAP7D3	728.136	-0.0419793	0.107485	0.676798	0.810991
ENSG00000182318.6	ZSCAN22	246.806	-0.0525002	0.140955	0.676925	0.81105
ENSG00000126003.7	PLAGL2	1729.58	0.037884	0.0949861	0.676945	0.81105
ENSG00000152944.9	MED21	583.362	0.0434783	0.110987	0.677101	0.811179
ENSG00000286863.2		1.04453	-0.0182599	0.317211	0.677119	NA
ENSG00000287434.1		1.04453	-0.0182599	0.317211	0.677119	NA
ENSG00000261124.1		2.16442	-0.0268177	0.314263	0.677237	NA
ENSG00000177383.5	MAGEF1	1784.18	0.0376724	0.0945377	0.677341	0.811407
ENSG00000140519.14	RHCG	1.41125	0.0215305	0.316264	0.677617	NA
ENSG00000198081.11	ZBTB14	206.946	0.0538085	0.147052	0.677731	0.811816
ENSG00000234518.2	PTGES3P1	18.3587	0.0610912	0.275323	0.677804	0.811845
ENSG00000271415.1	RPL23AP90	1.68354	-0.0199345	0.316818	0.67799	NA
ENSG00000270760.1		7.73797	0.0481498	0.298957	0.678284	0.812361
ENSG00000220793.5	RPL21P119	2.76755	0.0328378	0.311461	0.678288	NA
ENSG00000213188.3	YBX1P4	3.85905	-0.0326286	0.31129	0.67831	NA
ENSG00000278601.1		0.960992	-0.0179007	0.317347	0.678388	NA
ENSG00000234106.3	SRP14P2	1.3979	-0.0213595	0.316263	0.678392	NA
ENSG00000174567.8	GOLT1A	20.8587	0.0620143	0.272208	0.678436	0.812457
ENSG00000227329.2		2.7999	0.0314935	0.312164	0.678469	NA
ENSG00000249304.1		2.47779	0.0296316	0.313083	0.678475	NA
ENSG00000244218.3	RN7SL81P	10.6761	0.052218	0.293523	0.678504	0.812457
ENSG00000198876.13	DCAF12	1159.88	-0.0352554	0.0887579	0.678512	0.812457
ENSG00000221044.2		3.49238	0.0349731	0.310236	0.678666	NA
ENSG00000216285.5		19.1311	-0.0608748	0.272805	0.678729	0.812658
ENSG00000241180.1		2.94475	-0.0294636	0.312952	0.678868	NA
ENSG00000188501.12	LCTL	134.407	0.0642384	0.199159	0.678906	0.812787
ENSG00000254208.1		6.01738	-0.0445791	0.301854	0.678934	0.812787
ENSG00000279026.1		2.56496	0.0299161	0.312839	0.678937	NA
ENSG00000225037.1	EIF1AX-AS1	1.63949	-0.0252466	0.314903	0.679072	NA
ENSG00000254141.1		1.39265	-0.0216244	0.316141	0.679136	NA
ENSG00000240922.1	LSAMP-AS1	1.39265	-0.0216244	0.316141	0.679136	NA
ENSG00000199691.1	RN7SKP173	1.35728	-0.0229571	0.315699	0.679214	NA
ENSG00000179362.14	HMGN2P46	2.93317	0.0320208	0.311695	0.679326	NA
ENSG00000168306.13	ACOX2	10.3519	-0.0525745	0.291511	0.679429	0.813262
ENSG00000203943.9	SAMD13	24.8757	-0.0627611	0.266223	0.679574	0.813332
ENSG00000231704.7		1.69299	0.0237377	0.315576	0.679583	NA
ENSG00000225978.3	HAR1A	1.34292	-0.0215905	0.31618	0.679585	NA
ENSG00000228834.1	ATP5MFP2	1.34292	-0.0215905	0.31618	0.679585	NA
ENSG00000196950.14	SLC39A10	1076.28	-0.0377566	0.0961441	0.67963	0.813332
ENSG00000102924.12	CBLN1	11.6828	-0.0545757	0.288005	0.679715	0.813332
ENSG00000125503.13	PPP1R12C	5342.55	0.037621	0.0951461	0.679726	0.813332
ENSG00000219507.4	FTH1P8	18.3328	-0.0602915	0.274085	0.679733	0.813332
ENSG00000272841.1	MAP3K4-AS1	10.1021	0.0526974	0.292028	0.67981	0.813365
ENSG00000086967.10	MYBPC2	12.5361	0.0561457	0.286104	0.679942	0.813465
ENSG00000215097.3		0.994668	0.0176081	0.317364	0.679962	NA
ENSG00000100227.19	POLDIP3	0.994668	0.0176081	0.317364	0.679962	NA
ENSG00000183066.14	WBP2NL	0.968161	0.0163596	0.317702	0.680028	NA
ENSG00000229999.6	SGSM3-AS1	0.968161	0.0163596	0.317702	0.680028	NA
ENSG00000248254.1		1.32711	0.0237083	0.315457	0.680136	NA
ENSG00000168517.11	HEXIM2	9.15299	-0.0510775	0.293515	0.680152	0.813606
ENSG00000234807.8	LINC01135	8.474	0.0495039	0.296584	0.680159	0.813606
ENSG00000160305.18	DIP2A	1385.66	0.0395285	0.100752	0.680225	0.813627
ENSG00000283052.1	LINC02456	1.04464	-0.0178863	0.317247	0.680231	NA
ENSG00000207744.1	MIR10B	1.04464	-0.0178863	0.317247	0.680231	NA
ENSG00000082438.18	COBLL1	43.9457	0.0655395	0.253953	0.680445	0.813831
ENSG00000276900.1		1.60715	-0.0232659	0.315634	0.68057	NA
ENSG00000198520.12	ARMH1	2.4328	0.0309783	0.312283	0.680585	NA
ENSG00000138101.20	DTNB	440.544	-0.0435729	0.113609	0.680617	0.813919
ENSG00000273306.1		4.15961	-0.0341658	0.310255	0.680634	NA
ENSG00000278987.1		1.46707	0.020759	0.316452	0.680702	NA
ENSG00000258781.3	CDRT15P13	1.0073	-0.0175606	0.317352	0.680754	NA
ENSG00000228135.1	LINC01494	1.0073	-0.0175606	0.317352	0.680754	NA
ENSG00000279812.1		9.33734	-0.0510273	0.293568	0.680824	0.814107
ENSG00000151687.15	ANKAR	56.2166	-0.0656289	0.214248	0.680926	0.814112
ENSG00000248196.1		1.2753	-0.0211287	0.316352	0.681027	NA
ENSG00000149798.5	CDC42EP2	4.6061	0.0398879	0.3064	0.681083	NA
ENSG00000166455.14	C16orf46	0.971191	0.0190711	0.316935	0.68112	NA
ENSG00000261757.1		0.971191	0.0190711	0.316935	0.68112	NA
ENSG00000237950.3	LINC02918	6.29621	-0.0452061	0.30082	0.68114	0.814275
ENSG00000170234.13	PWWP2A	682.859	-0.0471252	0.125347	0.68116	0.814275
ENSG00000204934.10	ATP6V0E2-AS1	25.6854	0.0644505	0.25826	0.681261	0.814336
ENSG00000280198.1		2.76588	-0.0282671	0.313461	0.68128	NA
ENSG00000265688.2	MAFG-DT	43.3386	0.0666826	0.233683	0.681311	0.814337
ENSG00000170209.5	ANKK1	3.40387	0.0322312	0.311458	0.681338	NA
ENSG00000186364.12	NUDT17	141.744	-0.0573541	0.162833	0.681399	0.814383
ENSG00000196341.3	OR8D1	7.3789	-0.0458748	0.30005	0.681487	0.814406
ENSG00000287022.1		1.60558	-0.0247484	0.315026	0.681587	NA
ENSG00000266885.2		23.8618	-0.0633893	0.260432	0.681602	0.814406
ENSG00000167658.16	EEF2	111120	-0.040083	0.0836225	0.681603	0.814406
ENSG00000165115.15	KIF27	73.3555	-0.0637651	0.198241	0.681656	0.814406
ENSG00000264734.1		20.9105	0.0606036	0.274616	0.681663	0.814406
ENSG00000198053.12	SIRPA	48.3289	0.066392	0.224146	0.681788	0.814495
ENSG00000066777.9	ARFGEF1	1027.93	0.0422676	0.109167	0.681884	0.814552
ENSG00000259775.1	EIF5-DT	4.64318	0.0403753	0.30583	0.681907	NA
ENSG00000239419.3	RN7SL535P	5.26395	-0.0418732	0.304079	0.68196	NA
ENSG00000174483.20	BBS1	14.3568	-0.0562095	0.28343	0.682181	0.814848
ENSG00000251661.3		5.7385	0.0416788	0.304746	0.682269	0.814894
ENSG00000267274.1		3.53024	-0.0330041	0.310721	0.682366	NA
ENSG00000286555.1		2.07042	0.0258345	0.314634	0.682373	NA
ENSG00000164220.7	F2RL2	60.4598	0.0661269	0.219996	0.68244	0.814957
ENSG00000124491.16	F13A1	34.8965	-0.0631507	0.260645	0.682453	0.814957
ENSG00000135211.6	TMEM60	410.001	0.0465937	0.123114	0.682511	0.814957
ENSG00000142892.15	PIGK	2301.65	-0.0325231	0.0825229	0.682519	0.814957
ENSG00000185274.12	GALNT17	50.8688	-0.0657116	0.224913	0.682572	0.814962
ENSG00000278131.1		1.6856	-0.0244848	0.315014	0.682601	NA
ENSG00000237972.1	TUBG1P	0.919776	-0.0161048	0.317751	0.682753	NA
ENSG00000229029.2	CDCA4P1	0.919776	-0.0161048	0.317751	0.682753	NA
ENSG00000225022.1	UBE2D3P1	18.5468	-0.0596661	0.273786	0.682808	0.815185
ENSG00000237624.1	OXCT2P1	6.71093	0.0463237	0.299974	0.682948	0.815271
ENSG00000160678.12	S100A1	21.9133	-0.0616716	0.267342	0.682978	0.815271
ENSG00000175730.8	BAK1P1	2.47548	0.0309751	0.312074	0.682986	NA
ENSG00000173077.16	DELEC1	5.03667	-0.0396482	0.305772	0.68312	NA
ENSG00000260852.1	FBXL19-AS1	23.208	0.0627202	0.265826	0.68321	0.815488
ENSG00000280239.1		4.82086	-0.0380948	0.307225	0.683217	NA
ENSG00000252933.1	RNU6-1223P	9.19546	-0.0499928	0.294125	0.683476	0.815724
ENSG00000254003.1	SRI-AS1	2.04538	0.0258398	0.314595	0.683495	NA
ENSG00000285090.1		17.7008	-0.0591083	0.275345	0.683506	0.815724
ENSG00000279821.1		1.3276	0.0199925	0.316645	0.68357	NA
ENSG00000225913.2		3.13626	-0.0337597	0.310155	0.683632	NA
ENSG00000234771.3	SLC25A25-AS1	29.5496	0.0653626	0.247879	0.683633	0.815778
ENSG00000100276.10	RASL10A	56.8759	0.0654139	0.215895	0.683693	0.815778
ENSG00000257126.6	FOXG1-AS1	7.2403	-0.0434387	0.302247	0.683699	0.815778
ENSG00000241429.1	EEF1A1P25	5.22093	-0.0401517	0.3054	0.683702	NA
ENSG00000272574.1		5.02675	-0.036858	0.307893	0.683867	NA
ENSG00000218350.1	LYPLA1P3	2.39546	0.0303027	0.312434	0.684092	NA
ENSG00000279098.1		1.68413	-0.0257527	0.314402	0.684227	NA
ENSG00000247137.9	ANKRD42-DT	33.1351	-0.0640266	0.252302	0.684323	0.816464
ENSG00000284154.1	MIR3605	4.07934	-0.0367345	0.308106	0.68434	NA
ENSG00000259511.3	UBE2Q2L	2.86374	0.0314275	0.311715	0.684342	NA
ENSG00000272602.6	ZNF595	519.558	-0.0402522	0.105261	0.684587	0.81672
ENSG00000213757.3	RPS3AP20	3.72734	-0.0351144	0.30923	0.684624	NA
ENSG00000103429.11	BFAR	859.252	0.0385288	0.0996082	0.684644	0.81673
ENSG00000109220.11	CHIC2	329.628	0.0466118	0.124348	0.684778	0.81683
ENSG00000283429.1	MIR1244-3	5.38655	-0.0407983	0.304497	0.684907	NA
ENSG00000250365.7	HEATR5A-DT	10.6252	0.0523143	0.291162	0.68504	0.817059
ENSG00000100890.16	PRORP	171.362	-0.0565752	0.162447	0.685068	0.817059
ENSG00000255059.1	PPIAP43	4.23125	-0.0356958	0.30873	0.685255	NA
ENSG00000254610.3		21.1396	-0.0605046	0.269219	0.685277	0.817249
ENSG00000111906.18	HDDC2	1022.84	-0.0414343	0.107453	0.685338	0.817263
ENSG00000272918.1		3.19143	-0.0328659	0.31053	0.685495	NA
ENSG00000182768.9	NGRN	652.774	0.0383148	0.0992782	0.68552	0.817356
ENSG00000170604.5	IRF2BP1	3938.86	-0.0418422	0.110663	0.685592	0.817356
ENSG00000160298.18	C21orf58	731.197	0.0438798	0.115962	0.685598	0.817356
ENSG00000083896.13	YTHDC1	1314.55	0.0346626	0.0889226	0.685613	0.817356
ENSG00000229809.9	ZNF688	139.636	0.0589728	0.172276	0.685726	0.817392
ENSG00000135250.17	SRPK2	1888.76	-0.0335268	0.0866938	0.685743	0.817392
ENSG00000163428.4	LRRC58	1429.66	-0.0340871	0.0878761	0.685803	0.817406
ENSG00000261560.1		2.80926	0.0275579	0.313685	0.685938	NA
ENSG00000288852.1		1.31094	0.0234801	0.315322	0.686138	NA
ENSG00000270480.1		1.42646	-0.0208059	0.316185	0.68617	NA
ENSG00000278041.1		1.25756	-0.0210976	0.316214	0.686233	NA
ENSG00000169594.14	BNC1	4.4279	0.0297086	0.312654	0.686248	NA
ENSG00000285669.1		2.81754	0.0306494	0.312053	0.686265	NA
ENSG00000270182.1		2.74251	0.0314184	0.311674	0.6863	NA
ENSG00000267920.1	SNX6P1	2.06811	0.027334	0.31376	0.686313	NA
ENSG00000179029.15	TMEM107	144.836	-0.0597988	0.179728	0.686358	0.818008
ENSG00000213352.3	GAPDHP44	1.26633	-0.0207396	0.316323	0.686397	NA
ENSG00000078674.19	PCM1	3163.4	0.0316038	0.0807024	0.686479	0.81805
ENSG00000258643.6	BCL2L2-PABPN1	6.33002	-0.04382	0.301266	0.686493	0.81805
ENSG00000146700.9	SSC4D	66.1936	0.0646679	0.212722	0.686616	0.818138
ENSG00000187790.12	FANCM	461.027	-0.0453022	0.121972	0.686692	0.81817
ENSG00000235750.10	KIAA0040	0.919641	0.0173325	0.317344	0.686705	NA
ENSG00000118564.15	FBXL5	1424	-0.0327324	0.0843675	0.686819	0.818202
ENSG00000173905.9	GOLIM4	2813.85	-0.0370858	0.0970304	0.686886	0.818202
ENSG00000215305.10	VPS16	1188.75	-0.0350532	0.0910026	0.686944	0.818202
ENSG00000286458.1		2.21793	-0.0260496	0.314071	0.686946	NA
ENSG00000232630.1	PRPS1P2	29.0196	-0.0631977	0.253974	0.687015	0.818202
ENSG00000186868.17	MAPT	36.5326	0.0650803	0.245917	0.687028	0.818202
ENSG00000228363.2	CHMP3-AS1	11.0846	-0.0529138	0.28823	0.687095	0.818202
ENSG00000137860.12	SLC28A2	1.00354	0.0171992	0.317317	0.687105	NA
ENSG00000104517.13	UBR5	2810.97	0.0428297	0.112213	0.687114	0.818202
ENSG00000230922.1		0.987601	-0.0159994	0.317656	0.687247	NA
ENSG00000232354.8	VIPR1-AS1	0.987601	-0.0159994	0.317656	0.687247	NA
ENSG00000237751.2	LINC01143	0.953553	0.0175393	0.31725	0.687274	NA
ENSG00000155189.12	AGPAT5	455.875	0.0485478	0.132209	0.687317	0.818367
ENSG00000155275.19	TRMT44	346.456	-0.0449386	0.121064	0.687351	0.818367
ENSG00000040933.16	INPP4A	1277.62	0.0392841	0.102849	0.687463	0.818383
ENSG00000138495.7	COX17	493.58	-0.043525	0.116665	0.687463	0.818383
ENSG00000262136.2	NQO1-DT	3.10789	-0.0324933	0.310666	0.687562	NA
ENSG00000228057.1	SEC63P1	7.85301	0.0465312	0.298647	0.687582	0.818465
ENSG00000241282.1	RPL34P33	1.37139	-0.0210321	0.316099	0.687606	NA
ENSG00000276575.1	MIR6895	1.37139	-0.0210321	0.316099	0.687606	NA
ENSG00000238286.1	SLC35E1P1	3.50191	-0.0296055	0.312371	0.687625	NA
ENSG00000234773.8		52.0004	0.0650022	0.22819	0.687643	0.818479
ENSG00000277382.1		5.0904	0.0385848	0.30651	0.687673	NA
ENSG00000186976.15	EFCAB6	10.2084	0.0512362	0.29212	0.68773	0.818523
ENSG00000183773.16	AIFM3	10.6651	-0.0524164	0.288978	0.687798	0.818546
ENSG00000140557.12	ST8SIA2	113.172	-0.0615244	0.191386	0.68789	0.818596
ENSG00000254810.2		1.2933	0.0223948	0.315691	0.687894	NA
ENSG00000260778.5	MIR3677HG	6.03109	0.0427381	0.302732	0.688048	0.818725
ENSG00000051341.15	POLQ	1155.56	0.0426672	0.113348	0.688117	0.818749
ENSG00000279349.1		0.946148	0.0183929	0.316982	0.688191	NA
ENSG00000184828.10	ZBTB7C	0.946148	0.0183929	0.316982	0.688191	NA
ENSG00000264520.1		0.946148	0.0183929	0.316982	0.688191	NA
ENSG00000226553.1	IMPDH1P7	1.66443	-0.0241563	0.314919	0.688348	NA
ENSG00000128283.7	CDC42EP1	3357.41	-0.0397062	0.105572	0.688497	0.819142
ENSG00000276250.1		1.37502	-0.0209576	0.31609	0.688561	NA
ENSG00000275393.1		0.957079	0.0172835	0.317291	0.688575	NA
ENSG00000164175.15	SLC45A2	0.957079	0.0172835	0.317291	0.688575	NA
ENSG00000173137.12	ADCK5	224.685	-0.056929	0.16725	0.688731	0.819362
ENSG00000234381.1	MED15P7	1.33964	-0.0222086	0.315636	0.688822	NA
ENSG00000287575.1		1.33964	-0.0222086	0.315636	0.688822	NA
ENSG00000154143.3	PANX3	11.8648	-0.0533037	0.286652	0.688832	0.819412
ENSG00000168298.7	H1-4	6.05628	0.0426369	0.302785	0.688872	0.819412
ENSG00000172476.4	RAB40A	11.4784	0.0510508	0.292022	0.689017	0.819498
ENSG00000049283.19	EPN3	11.0766	0.0471955	0.297548	0.689077	0.819498
ENSG00000151665.13	PIGF	174.771	-0.0560626	0.163875	0.689093	0.819498
ENSG00000171540.8	OTP	8.16069	-0.0454184	0.298969	0.689204	0.819556
ENSG00000128253.16	RFPL2	3.13733	0.0338601	0.30987	0.689223	NA
ENSG00000188312.14	CENPP	306.652	-0.0469208	0.128563	0.689241	0.819556
ENSG00000219433.2	BTBD10P2	1.34146	0.0210026	0.316119	0.689258	NA
ENSG00000114541.15	FRMD4B	167.298	0.0574876	0.168164	0.689293	0.819559
ENSG00000279792.1		1.6665	-0.0255775	0.314228	0.68931	NA
ENSG00000235907.2		1.02823	0.0175152	0.317158	0.689316	NA
ENSG00000223470.3	LINC02629	1.02823	0.0175152	0.317158	0.689316	NA
ENSG00000232464.1		1.62322	-0.0226977	0.315499	0.689381	NA
ENSG00000228236.2	TXNP5	1.25913	-0.0191266	0.316768	0.689386	NA
ENSG00000215482.3	CALM2P3	1.58941	-0.0225733	0.315573	0.68941	NA
ENSG00000187010.21	RHD	5.99984	-0.0423641	0.302279	0.689453	0.819691
ENSG00000214783.9	POLR2J4	1.72243	0.0240637	0.314943	0.689524	NA
ENSG00000125798.15	FOXA2	2.15896	0.0262606	0.314017	0.689582	NA
ENSG00000168461.13	RAB31	1214.44	-0.03975	0.105909	0.68964	0.819805
ENSG00000196724.13	ZNF418	146.589	-0.0556909	0.162515	0.689649	0.819805
ENSG00000186645.11	SPDYE17	1.31117	-0.021563	0.315878	0.689675	NA
ENSG00000140948.13	ZCCHC14	1182.08	0.0388683	0.102536	0.689779	0.819902
ENSG00000259155.2	STK16P1	2.38601	-0.0265794	0.313798	0.689898	NA
ENSG00000249421.2	ADAMTS19-AS1	1.25026	-0.0193979	0.316674	0.689902	NA
ENSG00000268157.1		5.00979	0.0400485	0.304977	0.689956	NA
ENSG00000266876.1		2.84223	0.0304363	0.31188	0.689964	NA
ENSG00000047365.13	ARAP2	6.36196	0.0438427	0.301329	0.690068	0.820187
ENSG00000235251.2		0.955648	-0.0169418	0.317362	0.690069	NA
ENSG00000268583.2		1.58794	-0.0240332	0.314958	0.690218	NA
ENSG00000101190.13	TCFL5	1002.72	-0.0442273	0.12015	0.69022	0.820309
ENSG00000183171.5		2.0415	0.0255031	0.314409	0.690382	NA
ENSG00000132855.5	ANGPTL3	1.37345	-0.0221092	0.315597	0.690422	NA
ENSG00000197588.9	KLKP1	1.66005	0.0241488	0.314919	0.690425	NA
ENSG00000260075.1	NSFP1	9.43157	0.0476932	0.296457	0.690446	0.820517
ENSG00000284292.1		1.99834	-0.0268082	0.313611	0.690552	NA
ENSG00000253092.1		10.2155	0.051031	0.291522	0.690621	0.820573
ENSG00000230415.1	LINC01786	9.69082	0.0503033	0.292525	0.69069	0.820573
ENSG00000115896.16	PLCL1	1.66806	-0.0238188	0.314951	0.690735	NA
ENSG00000092850.12	TEKT2	5.74217	-0.0403585	0.303972	0.690921	0.820787
ENSG00000215548.2	FRG1JP	1.31496	0.0194714	0.316608	0.690947	NA
ENSG00000230280.2	HNRNPA1P59	5.32681	0.0392205	0.305556	0.690964	NA
ENSG00000286223.1		3.10946	-0.0304263	0.311616	0.691229	NA
ENSG00000109103.12	UNC119	998.907	-0.0390797	0.104453	0.69128	0.82111
ENSG00000165929.13	TC2N	6.14117	-0.0418539	0.302643	0.691291	0.82111
ENSG00000111348.9	ARHGDIB	6.68468	0.0426448	0.30239	0.69142	0.821204
ENSG00000265203.2	RBP3	2.77254	0.0313915	0.311262	0.691429	NA
ENSG00000257224.1		1.33804	0.0208436	0.316105	0.691527	NA
ENSG00000242088.1		1.32565	0.0205014	0.316236	0.691573	NA
ENSG00000128815.20	WDFY4	1.32565	0.0205014	0.316236	0.691573	NA
ENSG00000261349.1		2.76912	0.0315092	0.311184	0.691582	NA
ENSG00000179965.12	ZNF771	419.262	0.048468	0.134222	0.691621	0.821384
ENSG00000261117.1		2.39061	0.0255812	0.314323	0.691681	NA
ENSG00000285819.1		3.18732	0.0327436	0.310336	0.691755	NA
ENSG00000007237.19	GAS7	1.40384	0.0205066	0.31617	0.691792	NA
ENSG00000244676.5		1.68655	0.0252525	0.314342	0.691833	NA
ENSG00000114378.17	HYAL1	17.907	-0.0575838	0.274743	0.691917	0.821639
ENSG00000275113.1	GAGE2E	4.42785	-0.0380979	0.306034	0.691957	NA
ENSG00000266967.7	AARSD1	46.4507	-0.0634597	0.236673	0.69215	0.821835
ENSG00000205639.12	MFSD2B	6.02016	0.0425354	0.3022	0.69228	0.82193
ENSG00000270159.1		1.65567	-0.0238201	0.314887	0.692438	NA
ENSG00000261341.7		5.871	-0.0401895	0.304063	0.692479	0.822107
ENSG00000271966.1	ARFGEF1-DT	3.81466	-0.0341996	0.309018	0.692661	NA
ENSG00000228604.3		3.61376	0.031044	0.311371	0.692827	NA
ENSG00000254470.3	AP5B1	962.51	0.0402794	0.108046	0.692834	0.82247
ENSG00000115282.21	TTC31	1053.36	-0.0372468	0.0996657	0.693056	0.822675
ENSG00000279968.3	CCDC28A-AS1	22.4807	0.060106	0.26748	0.693117	0.822689
ENSG00000226835.4	ARHGAP29-AS1	1.27556	0.0206782	0.316149	0.693283	NA
ENSG00000180846.8	CSNK1G2-AS1	4.1274	-0.0358063	0.307715	0.6935	NA
ENSG00000182831.12	C16orf72	1430.27	-0.036363	0.0971812	0.693514	0.8231
ENSG00000166037.11	CEP57	879.296	-0.0349166	0.0932875	0.693744	0.823314
ENSG00000264187.1		2.79028	0.0316649	0.310877	0.69375	NA
ENSG00000173486.14	FKBP2	3.45601	-0.0320554	0.310377	0.693886	NA
ENSG00000279495.1		6.97883	-0.0445765	0.298899	0.693899	0.823382
ENSG00000206562.12	METTL6	364.487	-0.0457742	0.127205	0.693915	0.823382
ENSG00000120662.16	MTRF1	160.896	0.0535076	0.154925	0.69395	0.823382
ENSG00000254331.1	CKS1BP7	6.96624	-0.0413103	0.302643	0.694042	0.823432
ENSG00000176029.14	C11orf16	4.4658	-0.0332023	0.309415	0.694095	NA
ENSG00000231651.1	DLG3-AS1	2.38135	0.0276007	0.313218	0.694134	NA
ENSG00000212327.1	RNU6-882P	4.6172	-0.0365968	0.306961	0.694186	NA
ENSG00000135093.13	USP30	166.657	-0.0528698	0.154158	0.694234	0.823601
ENSG00000232882.1	PHKA1P1	3.85329	0.0322167	0.310517	0.694244	NA
ENSG00000199038.1	MIR210	0.9859	0.0156197	0.317618	0.694273	NA
ENSG00000261485.1	PAN3-AS1	2.46026	0.0260721	0.313917	0.694316	NA
ENSG00000266340.1		10.5934	-0.048905	0.292678	0.694362	0.823694
ENSG00000145782.13	ATG12	1318.88	-0.0322601	0.0854702	0.694414	0.823696
ENSG00000253204.1		1.40919	0.0206481	0.316025	0.694493	NA
ENSG00000207588.1	MIR593	1.26826	0.0216359	0.315756	0.694583	NA
ENSG00000234208.1		1.29343	-0.0215249	0.315726	0.694782	NA
ENSG00000237664.1	LINC00316	1.24139	-0.019063	0.316651	0.694824	NA
ENSG00000267787.7		7.50597	-0.0445288	0.298692	0.694846	0.824078
ENSG00000106436.7	MYL10	1.7313	0.0236171	0.314889	0.694876	NA
ENSG00000269940.1		6.98442	0.0448194	0.299273	0.694947	0.824078
ENSG00000258314.3		19.6661	0.0593479	0.268676	0.694949	0.824078
ENSG00000055917.16	PUM2	2836.33	-0.0307668	0.0813252	0.69505	0.824096
ENSG00000235958.5	UBOX5-AS1	3.21648	-0.0312512	0.31071	0.695116	NA
ENSG00000138641.18	HERC3	12.8611	-0.0502574	0.290047	0.695153	0.824117
ENSG00000128298.18	BAIAP2L2	26.672	0.0619265	0.255991	0.695167	0.824117
ENSG00000234335.1	RPS4XP11	3.48644	-0.0335287	0.309168	0.695318	NA
ENSG00000130700.7	GATA5	0.955018	0.0179508	0.316932	0.695318	NA
ENSG00000261542.1		0.955018	0.0179508	0.316932	0.695318	NA
ENSG00000279880.1		0.955018	0.0179508	0.316932	0.695318	NA
ENSG00000105467.9	SYNGR4	6.6133	0.0420334	0.302062	0.695506	0.824401
ENSG00000228612.2	HK2P1	2.68052	-0.0260257	0.313772	0.695528	NA
ENSG00000235308.1		1.69738	0.023295	0.315023	0.695576	NA
ENSG00000067836.13	ROGDI	139.492	-0.0551692	0.165507	0.695658	0.824501
ENSG00000268895.6	A1BG-AS1	6.19842	0.0416253	0.302499	0.695738	0.824501
ENSG00000183840.7	GPR39	6.07014	0.0421037	0.302105	0.695739	0.824501
ENSG00000116731.23	PRDM2	1436.95	-0.0399472	0.107863	0.695807	0.824522
ENSG00000256824.1		1.70831	0.0220413	0.315523	0.695898	NA
ENSG00000267226.2	MALT1-AS1	5.56663	-0.0359683	0.307124	0.695968	0.824645
ENSG00000241218.1	CSP2	1.24869	-0.0200487	0.316273	0.696057	NA
ENSG00000188396.4	DYNLT4	13.3573	0.0528675	0.285798	0.696058	0.824645
ENSG00000239969.6		2.99532	-0.0295629	0.31185	0.696068	NA
ENSG00000268201.1		5.65195	0.0408553	0.3033	0.696077	0.824645
ENSG00000259138.1		1.62381	-0.024759	0.314323	0.696123	NA
ENSG00000119778.15	ATAD2B	602.786	-0.0433588	0.120419	0.696128	0.824645
ENSG00000145248.7	SLC10A4	690.164	-0.0375452	0.10217	0.69616	0.824645
ENSG00000259438.1	MAPK6-DT	1.32724	-0.0213958	0.315683	0.696323	NA
ENSG00000231952.3	DPY19L1P2	17.4357	0.0570337	0.275612	0.696502	0.824932
ENSG00000051382.9	PIK3CB	281.938	-0.0475931	0.137098	0.696617	0.824938
ENSG00000104731.14	KLHDC4	1573.06	-0.0358033	0.0966611	0.696638	0.824938
ENSG00000134548.11	SPX	6.5313	0.0383692	0.305642	0.696656	0.824938
ENSG00000204650.14	LINC02210	1.61651	-0.0234652	0.314877	0.696818	NA
ENSG00000008838.21	MED24	3511.17	-0.0307466	0.0821456	0.696856	0.825015
ENSG00000174130.13	TLR6	279.99	-0.0511518	0.148897	0.696888	0.825015
ENSG00000276966.3	H4C5	6.53624	-0.0430727	0.300158	0.696905	0.825015
ENSG00000215493.3		7.75148	0.0446133	0.298991	0.697006	0.825015
ENSG00000269416.7	LINC01224	28.2807	-0.0601296	0.259407	0.697079	0.825015
ENSG00000141503.17	MINK1	4909.36	0.0277345	0.0729964	0.69708	0.825015
ENSG00000173581.8	CCDC106	1713.63	-0.0459106	0.130094	0.697091	0.825015
ENSG00000164576.12	SAP30L	713.78	0.0372494	0.100753	0.69712	0.825015
ENSG00000246877.2	DNM1P35	1.69542	0.0247797	0.314284	0.697142	NA
ENSG00000288717.1		1.68766	-0.0236769	0.314701	0.697169	NA
ENSG00000167578.18	RAB4B	12.3925	0.0533531	0.284579	0.697199	0.82505
ENSG00000174384.9	PMS2P6	10.2584	0.0494122	0.292003	0.697373	0.825138
ENSG00000154380.19	ENAH	4719.71	0.0362937	0.0989931	0.697443	0.825161
ENSG00000197587.11	DMBX1	1.33077	-0.0212928	0.315671	0.697583	NA
ENSG00000234694.2	CDC20-DT	14.2208	-0.0535739	0.282299	0.69762	0.825249
ENSG00000147202.19	DIAPH2	444.624	-0.044817	0.126024	0.69766	0.825249
ENSG00000172183.16	ISG20	142.871	0.0568533	0.171039	0.697667	0.825249
ENSG00000228577.1		1.2825	-0.0199448	0.316229	0.697703	NA
ENSG00000027847.14	B4GALT7	383.454	-0.0461615	0.130696	0.697738	0.825274
ENSG00000224559.2	LINC01087	6.6927	0.0439152	0.299704	0.697822	0.825315
ENSG00000287742.1		1.41271	0.0200803	0.316121	0.697856	NA
ENSG00000144028.15	SNRNP200	12090.9	-0.0289105	0.0774591	0.698041	0.825463
ENSG00000228925.1		10.2433	0.0508225	0.28928	0.698084	0.825463
ENSG00000275734.2		8.52548	-0.0451229	0.297132	0.69811	0.825463
ENSG00000286835.1		20.169	-0.0585431	0.266372	0.698146	0.825463
ENSG00000171658.8	NMRAL2P	8.62726	-0.0429358	0.299943	0.6982	0.825467
ENSG00000176410.8	DNAJC30	403.759	-0.0469103	0.133722	0.698251	0.825469
ENSG00000176927.16	EFCAB5	4.42432	-0.036437	0.306611	0.698299	NA
ENSG00000183513.9	COA5	530.742	-0.0400986	0.110435	0.698364	0.825543
ENSG00000240291.1		12.3835	-0.0515486	0.286275	0.698421	0.825551
ENSG00000243696.5		10.5422	0.0511717	0.288518	0.698497	0.825582
ENSG00000267959.3	MIR3188	2.8118	0.0305543	0.311164	0.698551	NA
ENSG00000260743.1		1.64387	0.0234608	0.314854	0.698739	NA
ENSG00000265451.1	CLASP1-AS1	1.36468	-0.0212241	0.315635	0.698749	NA
ENSG00000232725.1	PLXNB3-AS1	22.4091	-0.0586441	0.265182	0.698794	0.825799
ENSG00000277310.1		1.9734	-0.0248037	0.314155	0.698803	NA
ENSG00000232502.1		41.5454	-0.0617676	0.235858	0.698807	0.825799
ENSG00000197016.12	ZNF470	441.142	0.0421001	0.116565	0.69884	0.825799
ENSG00000226800.5	CACTIN-AS1	26.5845	-0.0605618	0.254363	0.69888	0.825799
ENSG00000275120.3		6.1397	-0.0409459	0.302249	0.69897	0.825807
ENSG00000258479.6	LINC00640	1.38062	0.0203148	0.316017	0.698982	NA
ENSG00000136021.19	SCYL2	1295.42	0.0365884	0.0992183	0.698986	0.825807
ENSG00000078081.8	LAMP3	4.71555	-0.0375664	0.305578	0.699071	NA
ENSG00000253598.3	SLC10A5	1.28603	-0.0198418	0.316217	0.699078	NA
ENSG00000120440.15	TTLL2	1.00926	-0.016886	0.317134	0.699098	NA
ENSG00000230863.3		1.00926	-0.016886	0.317134	0.699098	NA
ENSG00000137274.13	BPHL	161.18	-0.054295	0.164353	0.699123	0.825851
ENSG00000214050.8	FBXO16	81.7501	0.0603783	0.19776	0.6994	0.826119
ENSG00000163930.10	BAP1	3528.44	0.0295631	0.0788939	0.699484	0.826144
ENSG00000256030.1	CBX3P4	3.53956	0.0333342	0.309194	0.699508	NA
ENSG00000184384.14	MAML2	605.972	0.0409249	0.113055	0.699521	0.826144
ENSG00000289207.1		1.57907	-0.0228566	0.315053	0.699578	NA
ENSG00000232973.14	CYP1B1-AS1	1.57907	-0.0228566	0.315053	0.699578	NA
ENSG00000260335.1		1.71356	0.0219284	0.315415	0.699723	NA
ENSG00000136404.16	TM6SF1	11.7264	0.0501281	0.290134	0.699746	0.826298
ENSG00000269902.1		9.56229	-0.0428347	0.299559	0.699764	0.826298
ENSG00000277977.1		4.76976	0.0361791	0.306922	0.699839	NA
ENSG00000101439.9	CST3	2241	-0.0455581	0.130056	0.699845	0.826298
ENSG00000196187.12	TMEM63A	742.901	0.0398148	0.109825	0.699851	0.826298
ENSG00000232491.1	SAPCD2P3	1.39119	-0.0201343	0.315996	0.699862	NA
ENSG00000143178.13	TBX19	65.7039	-0.0611627	0.213776	0.699936	0.826305
ENSG00000207171.1		1.64035	0.023358	0.314845	0.700014	NA
ENSG00000264937.1		3.43974	0.0334671	0.309133	0.70004	NA
ENSG00000287315.1		3.5059	0.0322324	0.309953	0.700111	NA
ENSG00000270108.1		9.02251	0.0456008	0.296894	0.700118	0.826305
ENSG00000078061.14	ARAF	1865.29	0.0330813	0.0892007	0.700152	0.826305
ENSG00000251400.1	ALDH7A1P1	10.9617	-0.0495036	0.289864	0.700157	0.826305
ENSG00000233316.4	DSCR10	11.7579	-0.0502562	0.288134	0.700167	0.826305
ENSG00000198089.16	SFI1	748.601	-0.0428708	0.120565	0.700188	0.826305
ENSG00000248213.3	CICP16	23.4772	0.0572828	0.272541	0.700206	0.826305
ENSG00000268573.1		1.71366	0.0218827	0.315409	0.700361	NA
ENSG00000276168.1	RN7SL1	2861.02	-0.0545753	0.274542	0.700394	0.826468
ENSG00000183960.9	KCNH8	1.27713	0.0211777	0.315702	0.700613	NA
ENSG00000062582.14	MRPS24	10.4509	0.0474782	0.293944	0.700716	0.826745
ENSG00000170100.14	ZNF778	246.408	0.0475671	0.134963	0.700785	0.826745
ENSG00000272338.2		4.40134	-0.0368509	0.305932	0.70087	NA
ENSG00000289077.1		16.5971	-0.0557349	0.274453	0.700894	0.826745
ENSG00000245680.11	ZNF585B	245.928	0.0476306	0.13689	0.700923	0.826745
ENSG00000240429.1	LRRFIP1P1	25.351	-0.0598397	0.255764	0.700929	0.826745
ENSG00000189056.15	RELN	1.65274	0.0235489	0.314705	0.700956	NA
ENSG00000270343.1	UNGP3	1.65274	0.0235489	0.314705	0.700956	NA
ENSG00000174276.7	ZNHIT2	154.793	-0.0544522	0.166884	0.701036	0.826813
ENSG00000272311.1	IFNL4P1	0.93738	0.0165125	0.317251	0.70104	NA
ENSG00000281016.1		0.93738	0.0165125	0.317251	0.70104	NA
ENSG00000160818.17	GPATCH4	4.88763	-0.0346515	0.307665	0.701143	NA
ENSG00000260007.3		28.1221	-0.0589552	0.260854	0.701196	0.826943
ENSG00000272910.1		1.67889	-0.0233379	0.31467	0.701281	NA
ENSG00000236319.2		1.60764	-0.0230908	0.314844	0.701373	NA
ENSG00000274918.1		2.75501	0.0287253	0.312106	0.701414	NA
ENSG00000137875.4	BCL2L10	1.91832	-0.0249169	0.314009	0.701472	NA
ENSG00000232228.1	RPL36AP16	1.63793	-0.023076	0.314819	0.701486	NA
ENSG00000251513.2	LIX1-AS1	2.54673	0.027676	0.312557	0.701572	NA
ENSG00000229320.3	KRT8P12	174.145	-0.0555511	0.175013	0.701705	0.827408
ENSG00000077713.19	SLC25A43	388.687	0.044534	0.123699	0.701739	0.827408
ENSG00000214653.4	HNRNPA3P3	14.3334	-0.0520337	0.283941	0.701741	0.827408
ENSG00000172840.7	PDP2	275.58	-0.0474936	0.13828	0.701983	0.827585
ENSG00000174799.11	CEP135	770.382	-0.0438035	0.125194	0.70199	0.827585
ENSG00000197808.13	ZNF461	206.462	-0.0484251	0.141788	0.702061	0.82761
ENSG00000178233.18	TMEM151B	7.09532	0.0423611	0.300714	0.702119	0.827619
ENSG00000258216.7		1.34488	-0.019949	0.316018	0.702144	NA
ENSG00000248690.8	HAS2-AS1	1.64922	0.0234459	0.314696	0.702222	NA
ENSG00000267076.1	MIX23P3	1.64922	0.0234459	0.314696	0.702222	NA
ENSG00000276763.1		1.95224	-0.0248191	0.313983	0.702281	NA
ENSG00000105655.19	ISYNA1	10049.2	-0.0361087	0.0997701	0.702306	0.827781
ENSG00000111241.3	FGF6	4.7233	0.0359547	0.306817	0.702423	NA
ENSG00000206601.1	RNU6-431P	1.97718	-0.0252417	0.313734	0.702549	NA
ENSG00000114573.10	ATP6V1A	1324.34	0.0373882	0.103187	0.702679	0.828058
ENSG00000159184.8	HOXB13	575.27	0.0395743	0.109449	0.702687	0.828058
ENSG00000257853.2	MED15P1	6.55251	-0.0420356	0.30017	0.702739	0.828058
ENSG00000268858.2		35.2255	0.0615352	0.240684	0.702742	0.828058
ENSG00000215045.9	GRID2IP	5.18078	0.0351242	0.30765	0.702951	NA
ENSG00000156671.15	SAMD8	1172.58	0.0341734	0.09352	0.703141	0.828379
ENSG00000125046.16	SSUH2	11.3495	-0.0496613	0.288408	0.703159	0.828379
ENSG00000198898.15	CAPZA2	3055.76	-0.0281311	0.0761164	0.703164	0.828379
ENSG00000266969.1	CEP192-DT	14.0814	-0.0516815	0.283966	0.703269	0.828425
ENSG00000224138.1		11.0584	-0.0498867	0.287878	0.703303	0.828425
ENSG00000138771.16	SHROOM3	1710.71	0.0336556	0.0919513	0.703473	0.828566
ENSG00000179008.9	C14orf39	293.209	-0.0460774	0.133789	0.703583	0.828637
ENSG00000205809.11	KLRC2	19.7331	-0.0564339	0.269948	0.70389	0.828939
ENSG00000238186.1		9.77419	0.047238	0.293602	0.704033	0.829049
ENSG00000279187.1		1.23252	-0.0181352	0.316704	0.704152	NA
ENSG00000240509.1	RPL34P18	5.91281	-0.0401466	0.302029	0.704458	0.829426
ENSG00000226220.1	CICP22	3.80453	0.0338837	0.308321	0.704545	NA
ENSG00000277072.5	STAG3L2	205.546	0.0535629	0.161206	0.704628	0.829488
ENSG00000277406.2	SEC22B4P	20.2922	0.0564319	0.271448	0.704686	0.829488
ENSG00000065559.15	MAP2K4	763.315	-0.0353163	0.0982807	0.704793	0.829488
ENSG00000175344.19	CHRNA7	15.9908	0.0541897	0.278416	0.704838	0.829488
ENSG00000204011.5	COL5A1-AS1	5.87923	0.0402648	0.302504	0.704841	0.829488
ENSG00000162391.12	FAM151A	9.82713	-0.0478696	0.290982	0.704857	0.829488
ENSG00000136630.13	HLX	251.685	-0.0514859	0.15661	0.704944	0.829532
ENSG00000198934.5	MAGEE1	158.123	0.0521511	0.158037	0.705081	0.829634
ENSG00000130427.3	EPO	1.31981	0.021068	0.315535	0.705085	NA
ENSG00000274967.1		1.65042	-0.0221872	0.315039	0.70514	NA
ENSG00000288065.1		8.40132	-0.0444026	0.296461	0.705235	0.829756
ENSG00000221953.5	LINC02897	1.31834	0.0196101	0.316112	0.705444	NA
ENSG00000224292.1	PORCN-DT	1.31834	0.0196101	0.316112	0.705444	NA
ENSG00000157322.18	CLEC18A	1.31834	0.0196101	0.316112	0.705444	NA
ENSG00000231105.2	ECE1-AS1	1.35714	0.0210301	0.3155	0.705486	NA
ENSG00000234396.3		1.32004	-0.0190553	0.316278	0.705494	NA
ENSG00000223263.1	RNU6-387P	5.3436	0.0392787	0.303261	0.705632	NA
ENSG00000256968.1	SNRPEP2	10.6919	-0.0486168	0.289938	0.705682	0.830223
ENSG00000259673.6	IQCH-AS1	13.1575	-0.0497331	0.287388	0.705737	0.830225
ENSG00000253618.1	GRPEL2-AS1	1.25939	0.0195466	0.316165	0.705771	NA
ENSG00000160932.11	LY6E	1644.34	0.0429246	0.122229	0.705784	0.830225
ENSG00000249700.9	SRD5A3-AS1	4.16775	0.0347289	0.30756	0.706061	NA
ENSG00000213542.3	RPL7AP43	3.8865	-0.0338802	0.307688	0.706065	NA
ENSG00000074319.13	TSG101	1189.39	-0.0324389	0.0900442	0.706141	0.830586
ENSG00000235812.4	ADAM21P1	2.18946	-0.0226227	0.314735	0.706217	NA
ENSG00000227071.1	FOCAD-AS1	6.24501	-0.0398752	0.301997	0.706237	0.830593
ENSG00000185842.16	DNAH14	406.371	-0.0443014	0.12899	0.706247	0.830593
ENSG00000212747.5	RTL8B	1216.96	0.0354191	0.0985512	0.706478	0.830805
ENSG00000244625.7	MIATNB	22.6343	0.0577095	0.26463	0.706546	0.830826
ENSG00000248936.1		1.67573	0.0239583	0.314205	0.706777	NA
ENSG00000203734.13	ECT2L	3.49384	-0.0319988	0.309119	0.706986	NA
ENSG00000214973.3	CHCHD3P3	7.52934	-0.042726	0.298421	0.707053	0.831263
ENSG00000089199.10	CHGB	14.3755	0.0470014	0.293097	0.707061	0.831263
ENSG00000217130.1		52.018	-0.060252	0.235378	0.707068	0.831263
ENSG00000180574.4	EIF2S3B	60.4799	0.0601557	0.214211	0.707278	0.831365
ENSG00000203907.10	OOEP	5.96642	-0.0400074	0.301603	0.707295	0.831365
ENSG00000163939.18	PBRM1	2193.39	0.031156	0.0860199	0.707306	0.831365
ENSG00000230154.1	AIDAP1	1.26487	-0.0192566	0.316181	0.707396	NA
ENSG00000230793.1	SMARCE1P5	2.82739	-0.0277043	0.311992	0.70743	NA
ENSG00000231784.8	DBIL5P	6.07146	0.0399109	0.302238	0.707472	0.831502
ENSG00000068400.13	GRIPAP1	1041.03	-0.0335538	0.0939439	0.707789	0.831768
ENSG00000270084.2	GAS5-AS1	16.6809	-0.0540158	0.27538	0.707847	0.831768
ENSG00000102539.5	MLNR	9.0742	0.0467799	0.293078	0.707849	0.831768
ENSG00000178803.12	ADORA2A-AS1	3.45993	-0.0317595	0.30922	0.708073	NA
ENSG00000176273.15	SLC35G1	759.995	0.0354828	0.0997429	0.708152	0.832065
ENSG00000233647.2	NENFP1	1.00039	-0.0161616	0.317153	0.708282	NA
ENSG00000136895.19	GARNL3	156.839	-0.0521019	0.164683	0.708382	0.832276
ENSG00000055955.17	ITIH4	3.21004	0.0311743	0.309834	0.708445	NA
ENSG00000087258.16	GNAO1	38.4708	0.0605432	0.238591	0.708489	0.832342
ENSG00000289030.1		1.68303	0.0225083	0.3148	0.708587	NA
ENSG00000254893.6	RAP1BL	17.767	-0.054415	0.272933	0.708638	0.8324
ENSG00000144460.13	NYAP2	0.912338	0.0157957	0.317313	0.708665	NA
ENSG00000285570.1		1.66151	0.0226196	0.314755	0.708787	NA
ENSG00000171169.9	NAIF1	629.287	-0.0427893	0.1249	0.7088	0.832531
ENSG00000273117.1	INSIG1-DT	8.72181	0.0433073	0.297905	0.708971	0.83265
ENSG00000027001.10	MIPEP	241.375	0.0478562	0.142702	0.709002	0.83265
ENSG00000128271.22	ADORA2A	5.98041	0.0399959	0.301917	0.709127	0.832738
ENSG00000182747.5	SLC35D3	3.18242	-0.0267675	0.312461	0.709216	NA
ENSG00000140265.14	ZSCAN29	658.125	-0.0379858	0.108847	0.70926	0.832742
ENSG00000168137.20	SETD5	3637.14	-0.0292814	0.0814013	0.709275	0.832742
ENSG00000236901.6	MIR600HG	6.63909	0.0414105	0.300373	0.7093	0.832742
ENSG00000185219.18	ZNF445	1271.92	0.0378723	0.107358	0.709332	0.832742
ENSG00000237283.2		18.164	0.0551487	0.272692	0.709425	0.832742
ENSG00000268651.4	CTAG1A	8.9751	0.0455249	0.29452	0.70945	0.832742
ENSG00000158516.12	CPA2	27.1672	0.0589111	0.254252	0.709529	0.832742
ENSG00000204584.1		10.3828	-0.0462103	0.292451	0.709533	0.832742
ENSG00000261713.7	SSTR5-AS1	5.26129	-0.0356	0.305681	0.709619	NA
ENSG00000176857.5	GJA1P1	1.32518	-0.0181434	0.316481	0.709685	NA
ENSG00000258913.2	LINC02691	31.9298	0.0598088	0.245048	0.709703	0.83287
ENSG00000196653.12	ZNF502	6.25435	0.0410737	0.300605	0.709743	0.83287
ENSG00000186710.12	CFAP73	2.73677	0.0290615	0.311251	0.709955	NA
ENSG00000130511.16	SSBP4	8832.63	-0.0409513	0.108858	0.710008	0.833117
ENSG00000162624.16	LHX8	9.6588	-0.0421688	0.298491	0.710054	0.833117
ENSG00000158019.21	BABAM2	631.203	-0.0376265	0.107913	0.710128	0.833145
ENSG00000159618.16	ADGRG5	1.26473	0.0194582	0.316044	0.710226	NA
ENSG00000272084.1		1.62029	-0.0223571	0.314758	0.71025	NA
ENSG00000238041.3	TMEM230P2	4.40124	-0.0346026	0.306666	0.710319	NA
ENSG00000132842.15	AP3B1	2243.61	0.0331393	0.0929751	0.710337	0.833331
ENSG00000289463.1		2.36312	0.0266292	0.312718	0.710377	NA
ENSG00000137434.12	C6orf52	1.66115	-0.0225859	0.314602	0.710394	NA
ENSG00000185000.12	DGAT1	1064.71	0.0409825	0.118448	0.710527	0.833413
ENSG00000031003.11	FAM13B	569.993	0.0376453	0.107381	0.710562	0.833413
ENSG00000272711.1	HK2-DT	4.6765	0.0360418	0.305661	0.71059	NA
ENSG00000118046.17	STK11	4944.46	-0.0362543	0.102541	0.710608	0.833413
ENSG00000213970.4		4.48151	-0.0313306	0.309331	0.710636	NA
ENSG00000229808.1		9.31446	-0.0430705	0.297174	0.710706	0.83346
ENSG00000182749.6	PAQR7	353.985	-0.042875	0.126397	0.710798	0.83346
ENSG00000198743.7	SLC5A3	537.534	0.0453043	0.134191	0.710799	0.83346
ENSG00000249307.8	LINC01088	4.48255	0.0352005	0.306579	0.710844	NA
ENSG00000249258.2		1.59877	-0.0219293	0.314944	0.710847	NA
ENSG00000165959.12	CLMN	609.961	0.040782	0.118112	0.710978	0.833611
ENSG00000256742.1	KDM2B-DT	4.22782	0.0341836	0.307245	0.711029	NA
ENSG00000140950.16	MEAK7	457.142	0.0399302	0.115462	0.711155	0.833693
ENSG00000136100.14	VPS36	553.291	-0.0383597	0.110949	0.711179	0.833693
ENSG00000126458.4	RRAS	1016.05	0.0420872	0.122608	0.711199	0.833693
ENSG00000272578.5		22.8981	0.0576441	0.260048	0.711264	0.833709
ENSG00000048140.18	TSPAN17	2388.28	-0.0292469	0.0820457	0.711417	0.83383
ENSG00000278991.1		5.00213	0.0363774	0.305262	0.711435	NA
ENSG00000273203.1		1.63425	-0.0204344	0.315546	0.711468	NA
ENSG00000287271.1		1.30217	0.0193894	0.316001	0.711544	NA
ENSG00000267244.5		14.788	-0.050984	0.281433	0.711571	0.833952
ENSG00000007952.18	NOX1	13.1476	-0.0499495	0.284244	0.711626	0.833957
ENSG00000231999.8	LRRC8C-DT	4.41384	-0.0339974	0.307025	0.711675	NA
ENSG00000067900.8	ROCK1	1928.47	0.0324142	0.0910542	0.711689	0.833973
ENSG00000178732.6	GP5	1.93802	-0.0239862	0.313898	0.711711	NA
ENSG00000267114.1		4.90776	0.0369451	0.304744	0.711732	NA
ENSG00000188603.22	CLN3	11.0781	0.0466953	0.292095	0.711802	0.834032
ENSG00000127483.19	HP1BP3	5529.48	-0.0304225	0.0853916	0.711917	0.834062
ENSG00000250331.2	LINC01340	5.74644	-0.0384708	0.302555	0.711977	0.834074
ENSG00000221598.3	MIR1249	1.70393	-0.0220475	0.314744	0.712013	NA
ENSG00000131781.13	FMO5	24.2931	0.056371	0.265685	0.712117	0.834168
ENSG00000175197.13	DDIT3	157.702	0.0552442	0.180297	0.7122	0.834168
ENSG00000196998.19	WDR45	329.063	0.0426912	0.125491	0.712209	0.834168
ENSG00000285979.1		15.3064	-0.0488185	0.286263	0.712422	0.834359
ENSG00000207523.1	SNORA66	24.11	-0.0556051	0.265756	0.712492	0.834381
ENSG00000137878.17	GCOM1	3.75675	-0.0327837	0.307994	0.712507	NA
ENSG00000134802.18	SLC43A3	2.84709	-0.0274564	0.311743	0.712555	NA
ENSG00000280254.1		1.66856	-0.0232867	0.31414	0.712577	NA
ENSG00000246526.3	LINC02481	1.66856	-0.0232867	0.31414	0.712577	NA
ENSG00000241631.3	RN7SL316P	2.69934	0.0284847	0.311435	0.712703	NA
ENSG00000197993.9	KEL	3.19423	0.0301602	0.310176	0.71273	NA
ENSG00000139725.8	RHOF	117.774	0.056534	0.189422	0.712736	0.834582
ENSG00000196338.15	NLGN3	35.7253	-0.0573598	0.255814	0.712764	0.834582
ENSG00000186019.12	ZNF225-AS1	1.37684	0.0193201	0.315928	0.712803	NA
ENSG00000270720.1		1.37684	0.0193201	0.315928	0.712803	NA
ENSG00000228146.8	CASP16P	2.23545	0.0231358	0.31427	0.712839	NA
ENSG00000120063.10	GNA13	1387.31	-0.0330104	0.0944531	0.713301	0.835123
ENSG00000202343.1		1.29124	0.0202153	0.315598	0.713346	NA
ENSG00000112511.18	PHF1	846.78	-0.0373297	0.107201	0.713361	0.835123
ENSG00000166173.11	LARP6	791.697	0.0375147	0.108321	0.713378	0.835123
ENSG00000228352.2		2.03517	0.0251552	0.31322	0.71343	NA
ENSG00000259116.2	HSPA2-AS1	3.02875	0.0285515	0.311334	0.713649	NA
ENSG00000287115.2	LINC02993	5.84189	0.0379694	0.303458	0.713696	0.835407
ENSG00000171206.15	TRIM8	3749.2	0.0313855	0.08882	0.713721	0.835407
ENSG00000115808.12	STRN	1703.54	-0.0350481	0.108942	0.713836	0.835483
ENSG00000198324.14	PHETA1	804.551	0.0361973	0.104869	0.713918	0.835499
ENSG00000286018.1		14.1334	-0.0478746	0.28783	0.713969	0.835499
ENSG00000278206.1		1.6919	0.0220633	0.314749	0.713992	NA
ENSG00000198863.8	RUNDC1	504.025	-0.037259	0.10853	0.714064	0.835513
ENSG00000123892.12	RAB38	0.988828	0.0159781	0.317077	0.714097	NA
ENSG00000238754.1	SCARNA18B	0.988828	0.0159781	0.317077	0.714097	NA
ENSG00000212296.1	SNORD72	2.00564	-0.0237211	0.313843	0.714125	NA
ENSG00000166153.17	DEPDC4	33.0803	-0.0578983	0.245567	0.714167	0.835575
ENSG00000253767.3	PCDHGA8	5.23658	0.0382002	0.302991	0.71449	NA
ENSG00000267571.1		9.02131	0.0435821	0.295951	0.714491	0.835836
ENSG00000130803.15	ZNF317	1516.01	0.0296192	0.0836318	0.714491	0.835836
ENSG00000232273.1	FTH1P1	1.95067	-0.0241643	0.313626	0.714689	NA
ENSG00000242457.1	RBBP4P2	4.09056	-0.0333577	0.307178	0.714868	NA
ENSG00000286675.1		2.05185	-0.0233907	0.31393	0.714965	NA
ENSG00000250892.1		2.82203	0.0288757	0.31086	0.715098	NA
ENSG00000152104.12	PTPN14	2469.94	0.0385291	0.113879	0.71517	0.836512
ENSG00000260139.6	CSPG4P13	1.61641	-0.0205598	0.315351	0.715274	NA
ENSG00000232006.9		1.57031	-0.0206848	0.315335	0.715277	NA
ENSG00000137133.11	HINT2	11.4972	0.04833	0.287711	0.715432	0.836759
ENSG00000205744.10	DENND1C	0.992354	0.0157326	0.317121	0.715509	NA
ENSG00000096395.11	MLN	1.69689	0.0231793	0.314112	0.715521	NA
ENSG00000217648.1		7.84395	0.0407569	0.299645	0.715566	0.83684
ENSG00000277851.2	LINC02391	24.5578	0.0566235	0.260498	0.715607	0.83684
ENSG00000007341.19	ST7L	556.366	0.0356317	0.103062	0.715661	0.83684
ENSG00000183508.5	TENT5C	9.82162	0.0461933	0.29164	0.715703	0.83684
ENSG00000235217.6	TSPY26P	121.406	0.0539875	0.177179	0.715756	0.836843
ENSG00000283662.1		1.63112	-0.0226601	0.314327	0.71582	NA
ENSG00000233122.2	CTAGE7P	11.634	0.047741	0.288372	0.71632	0.837265
ENSG00000108405.4	P2RX1	1.2736	0.019025	0.315996	0.716343	NA
ENSG00000145536.15	ADAMTS16	1.61531	0.0208839	0.31524	0.716503	NA
ENSG00000213331.4		1.31848	-0.018932	0.315949	0.716518	NA
ENSG00000223695.1	MYH9-DT	1.31848	-0.018932	0.315949	0.716518	NA
ENSG00000145692.15	BHMT	1.33452	0.0175087	0.316542	0.716526	NA
ENSG00000275438.1		2.01753	0.023713	0.313836	0.716599	NA
ENSG00000182632.15	CCNYL2	324.296	0.0427638	0.128317	0.716732	0.837688
ENSG00000253919.1	THAP12P7	4.9319	-0.0340104	0.306262	0.71699	NA
ENSG00000198682.13	PAPSS2	618.913	0.047682	0.147748	0.717011	0.837856
ENSG00000151575.15	TEX9	30.542	-0.0572871	0.247182	0.717016	0.837856
ENSG00000204852.17	TCTN1	454.861	-0.0378008	0.111684	0.717027	0.837856
ENSG00000011143.19	MKS1	347.185	-0.0425502	0.127922	0.717104	0.837886
ENSG00000233868.1	LLPHP3	1.99894	-0.0250539	0.312922	0.7172	NA
ENSG00000204556.4		5.40195	-0.037238	0.303005	0.717223	0.837966
ENSG00000175787.17	ZNF169	113.51	0.0541539	0.182416	0.717319	0.837992
ENSG00000124664.11	SPDEF	6.05032	-0.0384041	0.301646	0.717367	0.837992
ENSG00000260425.1		9.13828	-0.0426672	0.295627	0.717397	0.837992
ENSG00000171551.12	ECEL1	6.41451	-0.0387347	0.301137	0.717499	0.838051
ENSG00000165819.12	METTL3	1544.93	-0.0287355	0.0824591	0.717592	0.838051
ENSG00000264808.2		2.04162	-0.0246843	0.313068	0.717596	NA
ENSG00000197258.5	EIF4BP6	34.678	-0.0575255	0.243762	0.717599	0.838051
ENSG00000218689.2	RPL5P21	1.33087	-0.0185462	0.316057	0.717805	NA
ENSG00000288839.1		1.322	-0.0188267	0.315938	0.717898	NA
ENSG00000106125.14	MINDY4	22.3265	-0.0529777	0.272213	0.717965	0.838419
ENSG00000249803.6		11.5505	0.0476387	0.288	0.71802	0.838424
ENSG00000276926.1	MIR6797	6.07889	-0.0385744	0.301261	0.718152	0.83849
ENSG00000101222.12	SPEF1	13.7546	-0.0487107	0.284025	0.718178	0.83849
ENSG00000160439.16	RDH13	85.3146	-0.055311	0.193201	0.718454	0.838753
ENSG00000100228.14	RAB36	38.4368	0.0581881	0.239122	0.718568	0.838828
ENSG00000269997.1		2.09453	-0.0225135	0.314159	0.718647	NA
ENSG00000213018.2	PABPN1P1	2.11654	-0.0216244	0.314661	0.718771	NA
ENSG00000267786.1		3.17065	0.0303959	0.309425	0.718774	NA
ENSG00000156265.16	MAP3K7CL	1509.24	-0.0343255	0.101065	0.718891	0.83911
ENSG00000145287.11	PLAC8	5.96991	-0.0358067	0.30416	0.718911	0.83911
ENSG00000258413.2	FBXO34-AS1	4.93543	-0.0336539	0.306328	0.718936	NA
ENSG00000266676.1	MIR4297	2.25611	-0.0250205	0.312897	0.718983	NA
ENSG00000273027.1		3.95055	0.0306986	0.309135	0.719058	NA
ENSG00000105278.12	ZFR2	5.4608	-0.03709	0.302784	0.719069	0.839235
ENSG00000171189.18	GRIK1	13.262	0.048696	0.285277	0.719206	0.839314
ENSG00000237438.7	CECR7	255.086	-0.0445283	0.137825	0.719238	0.839314
ENSG00000279212.1		3.38834	-0.0275763	0.311221	0.719262	NA
ENSG00000288744.1		2.8309	0.0284142	0.310807	0.719329	NA
ENSG00000262691.1		3.62335	0.0300876	0.309629	0.719448	NA
ENSG00000268388.6	FENDRR	3.79873	-0.0284864	0.310497	0.719646	NA
ENSG00000272235.1		1.24856	0.0187759	0.315999	0.719717	NA
ENSG00000099251.14	HSD17B7P2	14.3302	0.0504248	0.280546	0.719735	0.839824
ENSG00000102935.12	ZNF423	1012.57	-0.0333549	0.0981354	0.719906	0.839841
ENSG00000265806.1	MIR4292	51.7366	-0.0574783	0.227219	0.719917	0.839841
ENSG00000138814.17	PPP3CA	3867.71	-0.0302693	0.0880049	0.719957	0.839841
ENSG00000167562.14	ZNF701	189.995	-0.0486373	0.15623	0.719994	0.839841
ENSG00000249345.8	LINC02405	2.6326	-0.0263788	0.311943	0.72005	NA
ENSG00000234337.4		14.739	-0.0501318	0.279234	0.720337	0.840181
ENSG00000168944.17	CEP120	519.237	0.0399066	0.119996	0.720776	0.840635
ENSG00000126246.10	IGFLR1	1.92915	-0.0227636	0.314043	0.720801	NA
ENSG00000287967.1		4.10149	-0.0329396	0.306734	0.720817	NA
ENSG00000260269.5		4.35503	-0.0322263	0.307361	0.720893	NA
ENSG00000185019.17	UBOX5	325.84	-0.0430992	0.133276	0.720954	0.840783
ENSG00000257869.1		9.89809	-0.0419514	0.295772	0.72108	0.840871
ENSG00000253537.3	PCDHGA7	3.05682	0.0294364	0.310014	0.721119	NA
ENSG00000219881.1	GAPDHP42	0.903468	0.0139981	0.317595	0.72118	NA
ENSG00000259642.2	ST20-AS1	3.4536	0.0303953	0.309245	0.721225	NA
ENSG00000244274.9	DBNDD2	14.5142	0.0496802	0.281633	0.72136	0.841131
ENSG00000064225.13	ST3GAL6	10.9336	0.0449785	0.291826	0.721421	0.841131
ENSG00000143437.21	ARNT	1351.03	0.0321809	0.0941632	0.721456	0.841131
ENSG00000251621.1		1.99153	-0.0232155	0.313703	0.721534	NA
ENSG00000282988.2		2.26694	-0.0258035	0.312231	0.721606	NA
ENSG00000155621.15	C9orf85	231.808	-0.0490752	0.159753	0.721657	0.841292
ENSG00000084652.16	TXLNA	4776.49	-0.0265825	0.0770856	0.721696	0.841292
ENSG00000233799.1		9.01046	0.0430774	0.295134	0.721817	0.841375
ENSG00000039600.11	SOX30	1.77956	0.0184224	0.316004	0.721983	NA
ENSG00000248896.3		1.67719	0.0228877	0.313931	0.721998	NA
ENSG00000197837.4	H4-16	19.3429	0.0530224	0.270965	0.72213	0.84163
ENSG00000157800.18	SLC37A3	1318.66	-0.0307858	0.0905805	0.722165	0.84163
ENSG00000224713.4		8.01062	0.0400977	0.299237	0.722189	0.84163
ENSG00000271926.1		2.42207	0.0244645	0.313135	0.722294	NA
ENSG00000168060.16	NAALADL1	1.70237	-0.021837	0.314343	0.72232	NA
ENSG00000246640.2	PICART1	1.68449	0.0217483	0.314501	0.722366	NA
ENSG00000226784.3	PGAM4	1.68449	0.0217483	0.314501	0.722366	NA
ENSG00000273284.1		3.39246	-0.0295165	0.309528	0.722379	NA
ENSG00000233098.10	CCDC144NL-AS1	1.23982	-0.0168311	0.316639	0.722443	NA
ENSG00000234724.1	HDAC1P1	1.23982	-0.0168311	0.316639	0.722443	NA
ENSG00000240463.1	RPS19P3	10.8997	-0.0433337	0.29326	0.722629	0.842074
ENSG00000129968.17	ABHD17A	7931.37	0.0352044	0.103312	0.722674	0.842074
ENSG00000198939.8	ZFP2	1.95273	-0.0243042	0.313052	0.722714	NA
ENSG00000028528.15	SNX1	2353.73	-0.0280699	0.0820749	0.722749	0.842074
ENSG00000260643.2		10.0768	0.0458247	0.289607	0.722773	0.842074
ENSG00000151360.10	ALLC	1.27506	0.0194981	0.315547	0.722936	NA
ENSG00000232451.2		1.27506	0.0194981	0.315547	0.722936	NA
ENSG00000204084.13	INPP5B	396.718	-0.0399342	0.122391	0.722941	0.842211
ENSG00000285665.1	TOP1P1	3.96506	0.0296133	0.309648	0.72303	NA
ENSG00000283982.1		4.93125	-0.0333936	0.305873	0.723057	NA
ENSG00000272356.1		1.92039	-0.0227093	0.313955	0.723057	NA
ENSG00000223891.7	OSER1-DT	16.2741	0.050707	0.277897	0.723144	0.842329
ENSG00000222898.1	RN7SKP97	3.46807	0.0300093	0.309336	0.723166	NA
ENSG00000286805.1		4.19205	0.0326271	0.307071	0.723449	NA
ENSG00000269696.3	ZNF470-DT	7.77064	0.038463	0.300915	0.72353	0.842676
ENSG00000185065.6	UFD1-AS1	8.86113	0.0419539	0.296131	0.723545	0.842676
ENSG00000273338.1		3.50152	0.0307062	0.308687	0.723638	NA
ENSG00000229932.3	YWHAZP3	13.0424	0.047431	0.286306	0.723663	0.842755
ENSG00000281649.3	EBLN3P	29.7693	0.053256	0.268811	0.723752	0.842774
ENSG00000286112.1		5.82244	0.0343078	0.30563	0.723781	0.842774
ENSG00000171217.5	CLDN20	4.21119	-0.0296608	0.309119	0.724026	NA
ENSG00000164176.13	EDIL3	1.286	0.0182622	0.316023	0.724165	NA
ENSG00000207004.1	RNU6-301P	1.286	0.0182622	0.316023	0.724165	NA
ENSG00000286828.1		1.43729	-0.0169709	0.316413	0.724167	NA
ENSG00000141668.10	CBLN2	10.8	-0.0445377	0.29026	0.724238	0.843198
ENSG00000114650.21	SCAP	3732.71	0.0313731	0.0925321	0.724247	0.843198
ENSG00000204524.7	ZNF805	308.65	0.0419599	0.129802	0.724374	0.843228
ENSG00000279539.1		8.73739	0.0434908	0.293473	0.724442	0.843247
ENSG00000274528.1		1.60774	-0.0194518	0.315473	0.724548	NA
ENSG00000287625.1		21.0331	-0.0527549	0.266632	0.724849	0.843662
ENSG00000138613.14	APH1B	353.895	-0.0408981	0.127176	0.724925	0.843691
ENSG00000152582.14	SPEF2	107.457	0.0515599	0.18487	0.724976	0.843691
ENSG00000206560.12	ANKRD28	2064.18	-0.0330538	0.0992629	0.725086	0.84376
ENSG00000279861.1		5.2969	0.0364933	0.302935	0.72521	NA
ENSG00000233837.1	EIF3LP2	1.95077	-0.0222966	0.314034	0.725211	NA
ENSG00000260316.2		1.61178	0.0196157	0.315448	0.725275	NA
ENSG00000255468.7	B4GAT1-DT	34.8202	0.0565882	0.239944	0.725298	0.843948
ENSG00000198925.12	ATG9A	1399.94	-0.0380306	0.116842	0.725434	0.844006
ENSG00000164406.8	LEAP2	16.1294	-0.0480746	0.281921	0.725451	0.844006
ENSG00000227212.3	PFN1P6	6.91561	0.0399723	0.298618	0.725525	0.844024
ENSG00000125843.11	AP5S1	289.102	-0.0406977	0.126825	0.725594	0.844024
ENSG00000158427.15	TMSB15B	32.4273	-0.0553367	0.248784	0.725619	0.844024
ENSG00000246859.3	STARD4-AS1	20.722	0.0531171	0.267245	0.725682	0.844038
ENSG00000285999.1		1.39095	0.0184022	0.315835	0.725786	NA
ENSG00000251667.1	BRCC3P1	8.22255	-0.0393522	0.298396	0.725799	0.844057
ENSG00000202337.1	RNU6-8	5.89689	-0.0351199	0.303815	0.725821	0.844057
ENSG00000267523.1		28.1249	0.0552926	0.254306	0.725851	0.844057
ENSG00000260060.1		1.25743	0.0183441	0.315952	0.725863	NA
ENSG00000213713.3	PIGCP1	39.1639	0.0566271	0.236719	0.725964	0.844129
ENSG00000105647.19	PIK3R2	14.3853	-0.0475813	0.283234	0.726023	0.844138
ENSG00000157021.9	CIBAR1P1	2.61143	-0.0257999	0.311881	0.72604	NA
ENSG00000156042.19	CFAP70	7.30907	0.0398885	0.29853	0.726177	0.844258
ENSG00000224790.3	HLCS-AS1	2.65617	-0.0270675	0.310957	0.726213	NA
ENSG00000104626.15	ERI1	283.154	0.0432375	0.136014	0.726249	0.844282
ENSG00000272279.1		2.36117	-0.0239204	0.31298	0.726294	NA
ENSG00000224023.10	EDRF1-DT	1.68459	0.0211766	0.314597	0.726331	NA
ENSG00000184497.13	TMEM255B	3.43572	0.0304812	0.308611	0.72657	NA
ENSG00000164879.7	CA3	1.7504	0.0207683	0.314737	0.726627	NA
ENSG00000140525.20	FANCI	1861.7	-0.0366442	0.112735	0.726697	0.844662
ENSG00000266235.1	MIR3176	32.4095	0.0547679	0.256749	0.726726	0.844662
ENSG00000122477.13	LRRC39	18.4721	0.0492081	0.280341	0.726729	0.844662
ENSG00000198346.11	ZNF813	221.371	-0.0437392	0.139761	0.726823	0.844713
ENSG00000237892.1	KLF7-IT1	2.41114	0.024606	0.312757	0.726974	NA
ENSG00000136870.11	ZNF189	696.208	-0.0343644	0.104911	0.72701	0.844803
ENSG00000182087.14	TMEM259	7269.22	0.026309	0.0777525	0.727016	0.844803
ENSG00000231760.5		1.66503	-0.0209644	0.314591	0.727028	NA
ENSG00000132716.19	DCAF8	697.847	0.0383441	0.116798	0.727179	0.844889
ENSG00000180739.15	S1PR5	8.49015	0.0426925	0.293792	0.727266	0.844931
ENSG00000241860.7		6.68797	0.0387677	0.299709	0.727329	0.844945
ENSG00000132470.14	ITGB4	133.711	-0.0512582	0.176938	0.72742	0.844991
ENSG00000153531.15	ADPRHL1	83.319	-0.0537497	0.194143	0.727562	0.845056
ENSG00000038295.8	TLL1	45.5405	0.054599	0.25782	0.727578	0.845056
ENSG00000248468.2		1.94679	-0.0209074	0.314626	0.727726	NA
ENSG00000166266.14	CUL5	888.946	-0.0340367	0.103823	0.727927	0.845339
ENSG00000111728.11	ST8SIA1	1.59913	0.0197483	0.315282	0.727979	NA
ENSG00000158669.11	GPAT4	1752.49	-0.0267035	0.0795039	0.727981	0.845339
ENSG00000015479.20	MATR3	31.9783	0.0555907	0.246736	0.728038	0.845339
ENSG00000069329.18	VPS35	3455.85	-0.0293035	0.0877747	0.728121	0.845339
ENSG00000287218.1		0.972655	0.0149703	0.317087	0.728145	NA
ENSG00000206417.8	H1-10-AS1	43.7721	-0.0556944	0.228401	0.728155	0.845339
ENSG00000108878.5	CACNG1	1.57761	-0.0198273	0.315171	0.728166	NA
ENSG00000226049.3	TLK2P1	10.6543	-0.0444539	0.2891	0.728266	0.845339
ENSG00000140832.11	MARVELD3	7.19857	-0.0383293	0.299316	0.728268	0.845339
ENSG00000161509.14	GRIN2C	9.86891	-0.0396593	0.297542	0.728281	0.845339
ENSG00000233131.1	RPS15AP14	1.61481	0.0221334	0.314051	0.728304	NA
ENSG00000286264.2		6.01253	-0.0346585	0.303944	0.728352	0.845362
ENSG00000287467.1		2.34549	-0.0257855	0.311642	0.728409	NA
ENSG00000187605.16	TET3	1841.86	0.0338872	0.102589	0.728489	0.84546
ENSG00000198586.14	TLK1	1823.93	-0.0265714	0.0872478	0.728538	0.84546
ENSG00000239917.3	RPS10P16	4.38885	-0.0306166	0.307911	0.728551	NA
ENSG00000138823.14	MTTP	15.9837	0.0484915	0.28143	0.728603	0.845475
ENSG00000236194.3		1.29868	-0.0165988	0.316505	0.728695	NA
ENSG00000283296.1	MIR4256	1.29868	-0.0165988	0.316505	0.728695	NA
ENSG00000267980.1		4.27927	0.0307949	0.307986	0.728741	NA
ENSG00000137193.14	PIM1	508.407	-0.0386242	0.12291	0.728741	0.845492
ENSG00000198707.17	CEP290	724.182	0.0392161	0.121993	0.728766	0.845492
ENSG00000019995.6	ZRANB1	454.971	0.0400611	0.125124	0.728771	0.845492
ENSG00000122008.15	POLK	524.898	-0.0406906	0.126692	0.728884	0.845548
ENSG00000105675.9	ATP4A	1.30569	0.0169398	0.316392	0.728917	NA
ENSG00000134970.14	TMED7	1506.81	0.0316243	0.0953277	0.728958	0.845548
ENSG00000236330.1	RPL5P9	1.63464	-0.0206988	0.314656	0.728962	NA
ENSG00000255094.1		1.63464	-0.0206988	0.314656	0.728962	NA
ENSG00000227799.1	CDPF1P1	21.8983	-0.0510732	0.269804	0.729	0.845548
ENSG00000287978.1		5.77467	-0.0327072	0.305822	0.729023	0.845548
ENSG00000274363.1		1.59717	0.0212339	0.314506	0.729039	NA
ENSG00000130287.14	NCAN	1.59717	0.0212339	0.314506	0.729039	NA
ENSG00000132702.13	HAPLN2	3.84127	0.0309868	0.307835	0.729061	NA
ENSG00000185792.10	NLRP9	1.31628	0.0178542	0.316004	0.72915	NA
ENSG00000124120.11	TTPAL	1223.08	-0.0319207	0.0971262	0.729171	0.84566
ENSG00000154277.13	UCHL1	14155.2	-0.0264652	0.0790252	0.729268	0.845714
ENSG00000228629.2		3.40544	0.0297506	0.308947	0.729271	NA
ENSG00000261635.2		1.59561	0.0196461	0.315275	0.729336	NA
ENSG00000259163.2		1.59561	0.0196461	0.315275	0.729336	NA
ENSG00000181800.6	CELF2-AS1	1.59561	0.0196461	0.315275	0.729336	NA
ENSG00000160200.18	CBS	169.731	0.0489689	0.164367	0.729402	0.84581
ENSG00000285667.1		2.35436	-0.0252057	0.311935	0.729556	NA
ENSG00000143369.15	ECM1	5890	-0.0341464	0.102715	0.729625	0.845969
ENSG00000254409.3		3.80051	0.031017	0.307776	0.729644	NA
ENSG00000236015.1		13.4917	0.0479151	0.282032	0.729918	0.84623
ENSG00000198740.9	ZNF652	328.426	0.044325	0.143167	0.730047	0.846321
ENSG00000109255.11	NMU	1.74127	-0.0195152	0.315109	0.730162	NA
ENSG00000162396.6	PARS2	293.828	-0.0397777	0.125989	0.730227	0.846463
ENSG00000223947.1		5.87495	0.0368262	0.301701	0.730271	0.846463
ENSG00000273521.1		2.03663	0.0235879	0.31305	0.730354	NA
ENSG00000080709.16	KCNN2	1.9813	-0.0234206	0.313049	0.730407	NA
ENSG00000227725.3	POLR2MP1	1.9813	-0.0234206	0.313049	0.730407	NA
ENSG00000286257.2		4.9642	0.0341771	0.30459	0.730459	NA
ENSG00000229122.1	AGBL5-IT1	5.06113	-0.0348575	0.303355	0.730468	NA
ENSG00000238198.2	LRIG2-DT	5.56766	0.0349917	0.303784	0.730501	0.846663
ENSG00000239407.5		17.9325	0.048477	0.280332	0.730547	0.846663
ENSG00000240441.1		2.10107	0.021719	0.314075	0.730634	NA
ENSG00000130413.16	STK33	105.178	0.0521506	0.184525	0.730694	0.846775
ENSG00000286602.1		1.27569	-0.0173058	0.316166	0.730732	NA
ENSG00000171817.17	ZNF540	14.135	-0.0465052	0.283148	0.730751	0.846782
ENSG00000151552.12	QDPR	1523.69	0.0324168	0.0986469	0.730872	0.846863
ENSG00000267319.1	SELENOKP1	4.72854	-0.0322218	0.30618	0.730891	NA
ENSG00000126860.12	EVI2A	5.68833	0.0350463	0.303541	0.730943	0.846885
ENSG00000180189.10	HMGB1P14	2.69885	-0.0257651	0.311433	0.730979	NA
ENSG00000274973.1	BSNDP2	3.35306	-0.0263885	0.311074	0.731053	NA
ENSG00000252244.1	RNU7-3P	3.5008	-0.0263882	0.310972	0.731097	NA
ENSG00000087086.15	FTL	22182.6	-0.0366496	0.105961	0.731169	0.847088
ENSG00000118412.13	CASP8AP2	141.147	0.05012	0.172786	0.731403	0.84724
ENSG00000154839.10	SKA1	312.143	-0.0419721	0.135816	0.731464	0.847252
ENSG00000271643.2	PDCD6IP-DT	15.5967	0.0476639	0.281457	0.731518	0.847255
ENSG00000227201.2	CNN2P1	3.10837	0.0281071	0.30997	0.73162	NA
ENSG00000152193.8	OBI1	221.698	-0.0423746	0.137624	0.731945	0.84769
ENSG00000165675.19	ENOX2	507.977	0.035077	0.108681	0.732001	0.847696
ENSG00000238132.2	GOLM2P1	1.92416	-0.0222055	0.313719	0.732048	NA
ENSG00000181220.18	ZNF746	1935.11	-0.0297184	0.0908963	0.732205	0.847873
ENSG00000242948.1	EPS15P1	1.23969	0.0166727	0.316438	0.732214	NA
ENSG00000215630.6	GUSBP9	4.87204	0.0325903	0.306034	0.732228	NA
ENSG00000229356.1	LRRC3-DT	1.37551	-0.0178055	0.315802	0.732424	NA
ENSG00000187535.14	IFT140	730.002	-0.0334964	0.104353	0.732432	0.848033
ENSG00000066926.13	FECH	952.324	0.0297332	0.0904265	0.732446	0.848033
ENSG00000104043.15	ATP8B4	4.23825	0.0308685	0.30749	0.732463	NA
ENSG00000115155.19	OTOF	2.4059	0.0232299	0.313209	0.732836	NA
ENSG00000203910.9	C1orf146	2.30952	-0.0233212	0.312925	0.733252	NA
ENSG00000229237.2	HMGN1P37	2.30952	-0.0233212	0.312925	0.733252	NA
ENSG00000237934.1		10.2478	0.0434136	0.290647	0.733317	0.848916
ENSG00000069011.16	PITX1	3286.91	0.0308426	0.0944137	0.733369	0.848916
ENSG00000127720.8	METTL25	69.2533	-0.0542019	0.217752	0.733413	0.848916
ENSG00000271218.1		2.0067	0.0219735	0.313842	0.733435	NA
ENSG00000164933.12	SLC25A32	5.78413	-0.0337148	0.304053	0.733549	0.848993
ENSG00000137992.15	DBT	838.317	0.0318273	0.0979447	0.733582	0.848993
ENSG00000135740.17	SLC9A5	191.142	0.0453032	0.148304	0.733826	0.849114
ENSG00000180581.7	SRP9P1	32.9513	0.0545154	0.245064	0.733869	0.849114
ENSG00000213950.2	RPS10P2	1.256	-0.0161112	0.316564	0.733879	NA
ENSG00000269836.1		1.256	-0.0161112	0.316564	0.733879	NA
ENSG00000237984.3	PTENP1	35.6977	-0.0538197	0.245063	0.733881	0.849114
ENSG00000146085.8	MMUT	715.165	0.0321579	0.0993901	0.733935	0.849114
ENSG00000287407.1		100.475	0.0529404	0.19584	0.733944	0.849114
ENSG00000244171.4	PBX2P1	15.5821	-0.0482237	0.276975	0.733996	0.849115
ENSG00000201151.1		1.6542	-0.018808	0.315349	0.734002	NA
ENSG00000287799.1		1.6542	-0.018808	0.315349	0.734002	NA
ENSG00000289224.1		1.94775	0.0219472	0.313863	0.734084	NA
ENSG00000271930.1		4.0814	0.0314039	0.30683	0.734086	NA
ENSG00000230149.2		1.65456	0.0189064	0.315386	0.734086	NA
ENSG00000176463.14	SLCO3A1	3.3754	0.0277774	0.310056	0.734136	NA
ENSG00000232803.1	SLCO4A1-AS1	8.0336	-0.0397055	0.295742	0.734177	0.849266
ENSG00000199477.1	SNORA31	1.26972	0.0174647	0.316017	0.734239	NA
ENSG00000204446.4	LINC02872	15.6826	0.0477156	0.279985	0.734242	0.849281
ENSG00000269903.1		2.58855	-0.0253122	0.311579	0.734276	NA
ENSG00000179873.14	NLRP11	3.0798	0.0278155	0.309923	0.734662	NA
ENSG00000149292.17	TTC12	145.935	0.047073	0.159477	0.734701	0.849651
ENSG00000135045.7	C9orf40	504.077	-0.0370904	0.118348	0.734739	0.849651
ENSG00000278133.1		103.66	-0.0524895	0.199146	0.734746	0.849651
ENSG00000036672.16	USP2	218.018	0.0427307	0.139142	0.734767	0.849651
ENSG00000239332.7	LINC01119	1.68473	-0.0205572	0.31439	0.73485	NA
ENSG00000236496.2	GPS2P1	2.04198	0.023305	0.312922	0.734857	NA
ENSG00000213316.10	LTC4S	2.04198	0.023305	0.312922	0.734857	NA
ENSG00000263675.1	MIR5581	7.37854	0.0375346	0.299818	0.734901	0.84974
ENSG00000260083.3	MIR762HG	8.75078	-0.0403732	0.294676	0.734946	0.84974
ENSG00000243989.9	ACY1	4.96944	0.0334497	0.304625	0.735085	NA
ENSG00000252503.1	RNU6-531P	1.65749	0.021521	0.313967	0.735131	NA
ENSG00000121552.4	CSTA	1.9689	-0.022856	0.313089	0.735281	NA
ENSG00000267729.1		1.9689	-0.022856	0.313089	0.735281	NA
ENSG00000270716.1	BNIP3P15	6.37715	0.0361963	0.301465	0.735299	0.849947
ENSG00000229586.2	TNPO1P3	1.25952	-0.0160089	0.316553	0.735417	NA
ENSG00000228809.2		3.02193	-0.025081	0.311577	0.735423	NA
ENSG00000198265.12	HELZ	1059.1	0.0296211	0.0911828	0.735432	0.849947
ENSG00000171867.18	PRNP	2519.26	0.0308574	0.0953569	0.735464	0.849947
ENSG00000232926.1		4.22757	0.0304216	0.307543	0.735473	NA
ENSG00000236047.1	RPL13AP12	2.0139	0.0204803	0.314548	0.735499	NA
ENSG00000170509.12	HSD17B13	1.61309	-0.0174599	0.315934	0.735514	NA
ENSG00000101596.17	SMCHD1	1774.35	-0.0307933	0.095947	0.735522	0.849947
ENSG00000136197.14	C7orf25	14.2965	0.0460466	0.284042	0.735529	0.849947
ENSG00000273142.1	LINC02604	6.10649	0.0355473	0.302044	0.735577	0.849947
ENSG00000251474.7	RPL32P3	221.052	0.0421054	0.137645	0.73559	0.849947
ENSG00000270558.1		15.993	-0.0486302	0.274285	0.735595	0.849947
ENSG00000174405.15	LIG4	277.85	0.0406209	0.132219	0.735639	0.849947
ENSG00000231713.2		2.80964	0.024814	0.311967	0.735706	NA
ENSG00000163352.6	LENEP	0.921207	0.0132702	0.317519	0.735707	NA
ENSG00000285809.1		0.921207	0.0132702	0.317519	0.735707	NA
ENSG00000287170.1		2.34197	-0.024328	0.312067	0.73573	NA
ENSG00000276523.1		3.80197	0.0310617	0.307122	0.73582	NA
ENSG00000113262.16	GRM6	9.4182	-0.0417666	0.291572	0.735857	0.850063
ENSG00000164251.5	F2RL1	10.4171	0.0427712	0.291128	0.735898	0.850063
ENSG00000160953.17	PWWP3A	3504.95	-0.0252692	0.0775056	0.73594	0.850063
ENSG00000241838.3		4.70581	-0.0326289	0.304929	0.735985	NA
ENSG00000204673.11	AKT1S1	8590.73	-0.028591	0.0886501	0.736029	0.850063
ENSG00000242689.3	CNTF	24.1579	-0.0505757	0.265638	0.736033	0.850063
ENSG00000139146.14	SINHCAF	716.25	-0.0374816	0.122095	0.736047	0.850063
ENSG00000212536.1	RNA5SP474	1.29864	0.0162021	0.316467	0.736235	NA
ENSG00000227097.5	RPS28P7	274.884	0.0481865	0.166838	0.736289	0.850284
ENSG00000247081.8	BAALC-AS1	13.728	0.0442461	0.287553	0.736369	0.850317
ENSG00000135077.10	HAVCR2	2.78616	0.0260784	0.311024	0.736415	NA
ENSG00000136824.19	SMC2	5290.93	-0.0281729	0.0872387	0.736443	0.850343
ENSG00000289247.1		1.98312	0.0232113	0.312928	0.736467	NA
ENSG00000136872.21	ALDOB	6.73868	-0.0378079	0.298233	0.736529	0.850383
ENSG00000234917.2		2.67029	-0.0241564	0.312119	0.736624	NA
ENSG00000237234.7		2.58493	-0.0247742	0.311765	0.736655	NA
ENSG00000179564.4	LSMEM2	2.30972	-0.0226297	0.313125	0.736731	NA
ENSG00000178301.4	AQP11	70.5001	-0.0525091	0.202247	0.736828	0.850638
ENSG00000123689.6	G0S2	6.63508	-0.0364872	0.300107	0.736853	0.850638
ENSG00000182858.14	ALG12	482.983	-0.0356898	0.114148	0.736932	0.850669
ENSG00000137478.15	FCHSD2	410.402	0.037133	0.118756	0.737044	0.850682
ENSG00000169981.11	ZNF35	44.1817	0.0541906	0.228872	0.737045	0.850682
ENSG00000276298.1		1.88305	-0.0201717	0.31459	0.737052	NA
ENSG00000233426.3	EIF3FP3	30.3532	0.0531235	0.252803	0.737257	0.850772
ENSG00000077063.11	CTTNBP2	7.19467	-0.0373831	0.298693	0.737269	0.850772
ENSG00000249915.9	PDCD6	216.569	0.0499925	0.172517	0.737278	0.850772
ENSG00000163012.4	ZSWIM2	1.25889	0.0181427	0.315605	0.737306	NA
ENSG00000260992.1	DOCK9-DT	1.25889	0.0181427	0.315605	0.737306	NA
ENSG00000258520.1		1.72207	-0.020325	0.314348	0.737414	NA
ENSG00000181291.8	TMEM132E	1.96196	0.0223109	0.313429	0.737607	NA
ENSG00000260452.1	TPRKBP2	2.59586	-0.0256711	0.310929	0.737616	NA
ENSG00000278989.1		1.95808	-0.0212986	0.313881	0.737695	NA
ENSG00000188895.12	MSL1	5902.59	0.0281144	0.0869589	0.737703	0.851172
ENSG00000232368.1	FTLP2	7.94471	-0.0389737	0.295701	0.737727	0.851172
ENSG00000286652.1		5.18942	-0.0339196	0.303027	0.737729	NA
ENSG00000151631.8	AKR1C6P	4.05636	0.0307719	0.306935	0.737786	NA
ENSG00000140285.12	FGF7	56.6459	0.0538375	0.217812	0.737831	0.851178
ENSG00000213839.4	TMX2P1	102.133	-0.0503355	0.185527	0.737881	0.851178
ENSG00000179526.17	SHARPIN	1181.78	-0.0330546	0.104998	0.737886	0.851178
ENSG00000270557.1		2.29733	-0.0226805	0.313028	0.737892	NA
ENSG00000272223.1		3.09562	0.0272735	0.309999	0.738055	NA
ENSG00000241217.3	RN7SL809P	1.95797	-0.0212657	0.313878	0.738067	NA
ENSG00000185010.15	F8	25.4778	-0.0505817	0.264729	0.7381	0.851365
ENSG00000268222.1	EEF1A1P7	1.97803	0.0214436	0.313887	0.738265	NA
ENSG00000276823.1		1.28104	-0.0159645	0.316471	0.738371	NA
ENSG00000243660.12	ZNF487	36.8177	-0.0528795	0.244492	0.73841	0.851664
ENSG00000163870.16	TPRA1	749.936	0.0371775	0.119808	0.73854	0.85175
ENSG00000142552.8	RCN3	12043.8	0.0364634	0.116913	0.738588	0.85175
ENSG00000206791.1	RNU1-129P	1.90265	-0.0207924	0.314157	0.738607	NA
ENSG00000150977.11	RILPL2	160.869	0.0490293	0.174269	0.738706	0.851826
ENSG00000116685.16	KIAA2013	3443.67	0.0348712	0.111033	0.738757	0.851826
ENSG00000163623.10	NKX6-1	3.94888	0.0270056	0.310141	0.738771	NA
ENSG00000197540.8	GZMM	3.71309	0.029507	0.308097	0.738781	NA
ENSG00000198026.8	ZNF335	1371.02	-0.0269156	0.0839185	0.73885	0.851874
ENSG00000108506.13	INTS2	628.877	-0.0324209	0.10335	0.738962	0.851885
ENSG00000269556.9	TMEM185A	366.108	0.0366548	0.118215	0.738962	0.851885
ENSG00000224280.1		8.85116	0.0403665	0.294185	0.739077	0.851958
ENSG00000150051.14	MKX	971.996	0.0350773	0.112349	0.739234	0.852021
ENSG00000157999.6	ANKRD61	17.4419	-0.0473423	0.276221	0.739235	0.852021
ENSG00000166268.11	MYRFL	1.30888	0.0174178	0.315825	0.739399	NA
ENSG00000275496.4		1.30888	0.0174178	0.315825	0.739399	NA
ENSG00000230849.2	GOT2P2	1.30888	0.0174178	0.315825	0.739399	NA
ENSG00000211956.2	IGHV4-34	1.67586	-0.0201808	0.31436	0.7395	NA
ENSG00000131096.11	PYY	3.4783	0.0281143	0.309125	0.739609	NA
ENSG00000255139.2		2.0258	0.023141	0.312713	0.739625	NA
ENSG00000122971.9	ACADS	227.161	0.0452816	0.155327	0.739667	0.85246
ENSG00000236861.6	BET1-AS1	5.50528	0.0329849	0.304509	0.739806	0.85256
ENSG00000204072.3	ARMCX7P	1.57213	0.019765	0.314752	0.739861	NA
ENSG00000272888.8	CHASERR	82.0055	-0.0521402	0.206473	0.739891	0.852599
ENSG00000169760.18	NLGN1	1.24125	0.0170656	0.316011	0.739949	NA
ENSG00000162654.9	GBP4	1.37125	0.0172026	0.315857	0.740005	NA
ENSG00000105880.7	DLX5	8.12745	-0.0388404	0.295736	0.740043	0.852647
ENSG00000204642.14	HLA-F	3.59041	0.0280186	0.309059	0.740054	NA
ENSG00000145506.14	NKD2	51.252	-0.0528771	0.220006	0.740065	0.852647
ENSG00000198354.7	DCAF12L2	9.52859	0.0416813	0.29151	0.740087	0.852647
ENSG00000179766.19	ATP8B5P	5.25069	-0.031552	0.30551	0.740107	NA
ENSG00000205861.13	PCOTH	0.531136	-0.0108371	0.318052	0.740136	NA
ENSG00000236182.1		0.531136	-0.0108371	0.318052	0.740136	NA
ENSG00000289281.1		0.531136	-0.0108371	0.318052	0.740136	NA
ENSG00000259932.1		0.531136	-0.0108371	0.318052	0.740136	NA
ENSG00000231808.2	LINC01388	0.531136	-0.0108371	0.318052	0.740136	NA
ENSG00000206147.5	RPL23AP57	0.531136	-0.0108371	0.318052	0.740136	NA
ENSG00000272146.6	ARF4-AS1	0.531136	-0.0108371	0.318052	0.740136	NA
ENSG00000254934.5	LINC00678	0.531136	-0.0108371	0.318052	0.740136	NA
ENSG00000152611.12	CAPSL	0.531136	-0.0108371	0.318052	0.740136	NA
ENSG00000230772.1	VN1R108P	0.531136	-0.0108371	0.318052	0.740136	NA
ENSG00000274654.1		0.531136	-0.0108371	0.318052	0.740136	NA
ENSG00000248180.1	GAPDHP60	9.52915	-0.0395653	0.294417	0.740195	0.852696
ENSG00000138463.9	SLC49A4	342.426	-0.037068	0.121385	0.740279	0.852696
ENSG00000164180.14	TMEM161B	325.73	-0.0399363	0.13318	0.740283	0.852696
ENSG00000169962.5	TAS1R3	7.80743	0.0366298	0.299769	0.740413	0.852727
ENSG00000285825.2	CCDC15-DT	2.01341	0.0226838	0.312964	0.740465	NA
ENSG00000273218.1		7.31565	-0.0364925	0.299303	0.740481	0.852745
ENSG00000204764.14	RANBP17	92.042	0.0509948	0.190713	0.740554	0.852747
ENSG00000226723.2		9.05465	-0.0395803	0.294364	0.740585	0.852747
ENSG00000201830.1		1.33392	0.0170585	0.315922	0.740739	NA
ENSG00000233594.2	BTF3P5	1.64862	0.0202489	0.31438	0.740771	NA
ENSG00000179918.19	SEPHS2	1337.02	-0.031915	0.102321	0.740779	0.852872
ENSG00000170835.17	CEL	126.268	-0.0469442	0.167314	0.740869	0.852872
ENSG00000229835.2	KHSRPP1	6.95441	0.036871	0.299318	0.740886	0.852872
ENSG00000258102.5	MAP1LC3B2	9.90397	0.0421086	0.290337	0.7409	0.852872
ENSG00000118961.15	LDAH	515.048	-0.0342728	0.110763	0.741019	0.852919
ENSG00000196741.5	LINC01560	18.3598	-0.045343	0.280925	0.741048	0.852919
ENSG00000230216.1	HSPB1P2	8.27823	0.0393619	0.295616	0.741096	0.852919
ENSG00000182315.10	MBD3L3	2.0274	-0.0214607	0.313516	0.741145	NA
ENSG00000108786.11	HSD17B1	15.4391	0.0470511	0.277603	0.741163	0.852938
ENSG00000280407.3		1.60095	0.018371	0.315376	0.741169	NA
ENSG00000286872.1		1.60095	0.018371	0.315376	0.741169	NA
ENSG00000222881.1		5.83424	0.0335345	0.303654	0.741222	0.852947
ENSG00000187726.9	DNAJB13	1.28247	0.0161179	0.316348	0.741316	NA
ENSG00000047936.11	ROS1	1.28247	0.0161179	0.316348	0.741316	NA
ENSG00000270911.1		1.64729	-0.0194745	0.314679	0.741331	NA
ENSG00000236200.7	KDM4A-AS1	20.3125	0.0498192	0.267601	0.741366	0.853017
ENSG00000164896.21	FASTK	4232.11	-0.031895	0.102627	0.741387	0.853017
ENSG00000287870.1		2.04892	-0.021684	0.313339	0.741505	NA
ENSG00000100109.17	TFIP11	734.812	-0.0338924	0.108773	0.741536	0.853099
ENSG00000215241.4	LINC02449	34.0633	-0.0520721	0.244537	0.741574	0.853099
ENSG00000095303.17	PTGS1	243.312	-0.0411478	0.139297	0.741631	0.853099
ENSG00000151304.6	SRFBP1	412.689	-0.0361024	0.118212	0.741664	0.853099
ENSG00000248578.1	NPM1P21	4.16206	-0.0283734	0.308273	0.741668	NA
ENSG00000196873.16	CBWD3	77.5303	-0.0508982	0.195286	0.741776	0.85313
ENSG00000230042.1	AK3P3	12.2339	0.0444582	0.284854	0.741794	0.85313
ENSG00000183273.7	CCDC60	2.12612	0.0196628	0.314603	0.74189	NA
ENSG00000148737.17	TCF7L2	1191.69	-0.0278732	0.0883753	0.741977	0.853243
ENSG00000257456.1		1.71841	0.0189151	0.314988	0.742014	NA
ENSG00000206190.13	ATP10A	52.5339	-0.0520594	0.245874	0.742042	0.853243
ENSG00000130717.13	UCK1	2026.01	-0.030236	0.0967399	0.742047	0.853243
ENSG00000273391.1		7.97713	0.039437	0.294948	0.742207	0.853321
ENSG00000198826.11	ARHGAP11A	145.582	-0.0475049	0.172391	0.742218	0.853321
ENSG00000279653.1		14.2991	-0.0457379	0.279389	0.742296	0.85334
ENSG00000150873.12	C2orf50	10.2569	-0.041485	0.289901	0.742413	0.85334
ENSG00000088992.18	TESC	19.713	0.0495932	0.267311	0.742426	0.85334
ENSG00000247679.3		16.8705	0.0480602	0.273706	0.74244	0.85334
ENSG00000274751.1		0.548774	-0.00996772	0.318247	0.7425	NA
ENSG00000241438.1	TDGF1P6	0.548774	-0.00996772	0.318247	0.7425	NA
ENSG00000235121.1		0.548774	-0.00996772	0.318247	0.7425	NA
ENSG00000174792.11	ODAPH	0.548774	-0.00996772	0.318247	0.7425	NA
ENSG00000254172.1	RNU5A-3P	0.548774	-0.00996772	0.318247	0.7425	NA
ENSG00000235510.1		0.548774	-0.00996772	0.318247	0.7425	NA
ENSG00000205927.5	OLIG2	0.548774	-0.00996772	0.318247	0.7425	NA
ENSG00000226755.2	VPS25P1	0.548774	-0.00996772	0.318247	0.7425	NA
ENSG00000200629.1	RNY1P11	0.548774	-0.00996772	0.318247	0.7425	NA
ENSG00000213055.3	EEF1B2P7	0.548774	-0.00996772	0.318247	0.7425	NA
ENSG00000272182.1		0.548774	-0.00996772	0.318247	0.7425	NA
ENSG00000238835.1	SCARNA18	0.548774	-0.00996772	0.318247	0.7425	NA
ENSG00000259910.1		0.548774	-0.00996772	0.318247	0.7425	NA
ENSG00000267439.1		0.548774	-0.00996772	0.318247	0.7425	NA
ENSG00000217929.4	SEPTIN14P6	0.548774	-0.00996772	0.318247	0.7425	NA
ENSG00000234042.1		0.548774	-0.00996772	0.318247	0.7425	NA
ENSG00000110427.17	KIAA1549L	13.1972	0.0435451	0.28686	0.742708	0.853525
ENSG00000113240.14	CLK4	126.901	-0.0482979	0.17802	0.742743	0.853525
ENSG00000230295.1	GTF2IP23	17.7244	-0.0462942	0.277281	0.742832	0.853525
ENSG00000138483.3	CCDC54	5.12557	-0.0334275	0.302747	0.742848	NA
ENSG00000109452.13	INPP4B	1251.35	0.0304285	0.096878	0.742885	0.853525
ENSG00000058272.19	PPP1R12A	1580.87	-0.0295253	0.0947512	0.742895	0.853525
ENSG00000174227.16	PIGG	1144.13	-0.0275444	0.0876736	0.74291	0.853525
ENSG00000173250.3	GPR151	0.511438	-0.0116415	0.318145	0.743024	NA
ENSG00000259782.2		0.511438	-0.0116415	0.318145	0.743024	NA
ENSG00000287287.1		0.511438	-0.0116415	0.318145	0.743024	NA
ENSG00000227192.1		0.511438	-0.0116415	0.318145	0.743024	NA
ENSG00000206914.1		0.511438	-0.0116415	0.318145	0.743024	NA
ENSG00000124391.5	IL17C	0.511438	-0.0116415	0.318145	0.743024	NA
ENSG00000204740.11	MALRD1	0.511438	-0.0116415	0.318145	0.743024	NA
ENSG00000113520.11	IL4	0.511438	-0.0116415	0.318145	0.743024	NA
ENSG00000287264.1		0.511438	-0.0116415	0.318145	0.743024	NA
ENSG00000226571.2		0.511438	-0.0116415	0.318145	0.743024	NA
ENSG00000274553.1	CICP15	0.511438	-0.0116415	0.318145	0.743024	NA
ENSG00000287609.1		0.511438	-0.0116415	0.318145	0.743024	NA
ENSG00000283567.2	C19orf85	0.511438	-0.0116415	0.318145	0.743024	NA
ENSG00000236940.1		0.511438	-0.0116415	0.318145	0.743024	NA
ENSG00000205830.1		0.511438	-0.0116415	0.318145	0.743024	NA
ENSG00000253335.1		0.511438	-0.0116415	0.318145	0.743024	NA
ENSG00000215005.2	HSPD1P7	0.511438	-0.0116415	0.318145	0.743024	NA
ENSG00000237307.2	SRRM1P3	0.511438	-0.0116415	0.318145	0.743024	NA
ENSG00000108551.5	RASD1	38.1658	0.0526381	0.242764	0.743326	0.853943
ENSG00000084733.11	RAB10	4596.7	-0.0229158	0.0721283	0.743513	0.854099
ENSG00000260919.1		3.54577	0.0282038	0.308539	0.743531	NA
ENSG00000258017.3		3.66884	0.0267206	0.309998	0.743545	NA
ENSG00000285859.1		2.68318	-0.0254939	0.310523	0.743582	NA
ENSG00000272609.1		1.28393	0.0171021	0.315823	0.743603	NA
ENSG00000273812.3	LINC02970	1.28393	0.0171021	0.315823	0.743603	NA
ENSG00000253930.1	TNFRSF10A-AS1	2.44616	0.0221642	0.313056	0.743642	NA
ENSG00000144452.15	ABCA12	6.20181	0.0361157	0.299811	0.743699	0.854239
ENSG00000278590.1	RN7SL113P	1.94957	0.020921	0.313898	0.743724	NA
ENSG00000183891.6	TTC32	243.108	-0.0431252	0.150166	0.743739	0.854239
ENSG00000258904.1		1.64132	0.0207912	0.313907	0.743815	NA
ENSG00000169372.13	CRADD	167.762	-0.0448661	0.159177	0.744074	0.854435
ENSG00000287997.1		7.9949	-0.038025	0.29593	0.744093	0.854435
ENSG00000271303.2	SRXN1	48.7662	-0.0518692	0.241203	0.744113	0.854435
ENSG00000236307.2	EEF1E1P1	9.1441	-0.0387338	0.294679	0.744148	0.854435
ENSG00000221909.3	FAM200A	234.881	-0.0402853	0.13729	0.744167	0.854435
ENSG00000237073.1		2.75305	0.0222453	0.313094	0.744173	NA
ENSG00000232387.2	SKA2P1	2.3528	-0.0239179	0.311675	0.744174	NA
ENSG00000187068.3	C3orf70	328.159	-0.0424107	0.14728	0.744323	0.854554
ENSG00000280332.1		8.73245	0.0379398	0.296897	0.74445	0.854569
ENSG00000104853.16	CLPTM1	5282.66	0.0249485	0.0783936	0.744451	0.854569
ENSG00000185345.24	PRKN	11.4295	-0.0427443	0.286343	0.744589	0.854569
ENSG00000236411.1	NDUFAF4P3	1.91005	-0.0208477	0.313777	0.744661	NA
ENSG00000213999.17	MEF2B	5.79022	-0.0345629	0.300913	0.744686	0.854569
ENSG00000287875.1		3.32094	0.0241367	0.311727	0.744696	NA
ENSG00000198046.13	ZNF667	416.967	0.0370904	0.122972	0.74472	0.854569
ENSG00000267397.1		1.64872	0.0196963	0.314481	0.744733	NA
ENSG00000143443.10	C1orf56	179.613	0.045648	0.161899	0.744754	0.854569
ENSG00000267855.6	NDUFA7	16.0768	-0.0463329	0.276078	0.744754	0.854569
ENSG00000204574.14	ABCF1	3345.08	-0.0237624	0.075286	0.744813	0.854569
ENSG00000257086.1		11.8971	-0.0434033	0.28444	0.744881	0.854569
ENSG00000166888.12	STAT6	4317.12	0.0246096	0.077347	0.744882	0.854569
ENSG00000215424.10	MCM3AP-AS1	17.2407	-0.0471771	0.272395	0.744903	0.854569
ENSG00000236516.1	KLF2P4	21.4803	0.0501629	0.261319	0.74516	0.854765
ENSG00000215115.7	CXorf49	15.0513	0.0464279	0.277407	0.745177	0.854765
ENSG00000223916.1		1.25002	0.0166921	0.315973	0.745382	NA
ENSG00000283267.2	FAM237B	1.25002	0.0166921	0.315973	0.745382	NA
ENSG00000242390.1	RPL6P9	0.529075	-0.01071	0.318333	0.745432	NA
ENSG00000230333.6		0.529075	-0.01071	0.318333	0.745432	NA
ENSG00000232202.1	CHORDC1P1	0.529075	-0.01071	0.318333	0.745432	NA
ENSG00000250787.1	HMGN1P17	0.529075	-0.01071	0.318333	0.745432	NA
ENSG00000230730.1		0.529075	-0.01071	0.318333	0.745432	NA
ENSG00000274341.1		0.529075	-0.01071	0.318333	0.745432	NA
ENSG00000203737.5	GPR52	0.529075	-0.01071	0.318333	0.745432	NA
ENSG00000215274.6	GAGE10	0.529075	-0.01071	0.318333	0.745432	NA
ENSG00000222037.5	IGLC6	0.529075	-0.01071	0.318333	0.745432	NA
ENSG00000229263.1		0.529075	-0.01071	0.318333	0.745432	NA
ENSG00000286623.1		0.529075	-0.01071	0.318333	0.745432	NA
ENSG00000214407.3	LINC02085	0.529075	-0.01071	0.318333	0.745432	NA
ENSG00000234816.2	H2AC5P	0.529075	-0.01071	0.318333	0.745432	NA
ENSG00000272071.1		0.529075	-0.01071	0.318333	0.745432	NA
ENSG00000227939.1	RPL3P2	0.495265	-0.0123565	0.318231	0.745477	NA
ENSG00000152670.19	DDX4	0.495265	-0.0123565	0.318231	0.745477	NA
ENSG00000273216.1		0.495265	-0.0123565	0.318231	0.745477	NA
ENSG00000251199.6		0.495265	-0.0123565	0.318231	0.745477	NA
ENSG00000260317.1	LINC02986	0.495265	-0.0123565	0.318231	0.745477	NA
ENSG00000234336.7	JAZF1-AS1	0.495265	-0.0123565	0.318231	0.745477	NA
ENSG00000254526.1		0.495265	-0.0123565	0.318231	0.745477	NA
ENSG00000286329.2		0.495265	-0.0123565	0.318231	0.745477	NA
ENSG00000239831.1	RNF7P1	0.495265	-0.0123565	0.318231	0.745477	NA
ENSG00000262786.1		0.495265	-0.0123565	0.318231	0.745477	NA
ENSG00000214252.4	AZGP1P2	0.495265	-0.0123565	0.318231	0.745477	NA
ENSG00000178723.7	GLULP4	0.495265	-0.0123565	0.318231	0.745477	NA
ENSG00000267024.1		0.495265	-0.0123565	0.318231	0.745477	NA
ENSG00000242290.2	ZBTB20-AS5	0.495265	-0.0123565	0.318231	0.745477	NA
ENSG00000223476.1	VN1R42P	2.62442	-0.0246785	0.31105	0.745529	NA
ENSG00000188677.15	PARVB	1190.27	0.0296847	0.0955597	0.745538	0.855119
ENSG00000163376.11	KBTBD8	26.5948	-0.0505529	0.253243	0.745636	0.855166
ENSG00000258984.5	UBE2F-SCLY	1.22352	0.0155387	0.316491	0.745666	NA
ENSG00000197372.10	ZNF675	408.812	-0.0378538	0.127918	0.745681	0.855166
ENSG00000137857.18	DUOX1	26.0521	-0.04983	0.258499	0.745755	0.855191
ENSG00000235609.7		2.35668	0.0238461	0.311791	0.745987	NA
ENSG00000234206.5		7.02492	-0.0367351	0.297472	0.746261	0.855652
ENSG00000155749.13	FLACC1	16.4715	-0.0464032	0.274084	0.746632	0.856019
ENSG00000197279.5	ZNF165	9.29183	0.0403627	0.291975	0.746792	0.856143
ENSG00000237708.1	SPIN2P1	2.9013	-0.0247366	0.310925	0.746833	NA
ENSG00000236048.2	SSBL5P	1.59365	0.0185305	0.31504	0.747051	NA
ENSG00000115459.18	ELMOD3	510.596	0.0331244	0.109018	0.747066	0.856398
ENSG00000164253.14	WDR41	1007.63	-0.0304563	0.0998833	0.747161	0.856448
ENSG00000241983.3	RN7SL566P	1.97083	0.0210629	0.313587	0.747194	NA
ENSG00000184163.3	C1QTNF12	42.5742	-0.0515469	0.231159	0.747268	0.856511
ENSG00000167371.21	PRRT2	128.219	-0.0462198	0.170358	0.747433	0.856641
ENSG00000267323.1	SLC25A1P5	1.90275	-0.019319	0.314502	0.747528	NA
ENSG00000172650.15	AGAP5	3.76428	0.0290631	0.307357	0.747548	NA
ENSG00000272885.1		2.66774	0.0200263	0.31427	0.747559	NA
ENSG00000273308.1		1.39325	-0.0154364	0.316329	0.747587	NA
ENSG00000260955.2		1.39325	-0.0154364	0.316329	0.747587	NA
ENSG00000202111.1	VTRNA1-2	13.5686	0.043769	0.283918	0.747735	0.856927
ENSG00000281530.1		3.26161	-0.0246419	0.310719	0.747822	NA
ENSG00000255046.1		0.549985	0.00976648	0.31823	0.747888	NA
ENSG00000233924.1	RPSAP13	0.549985	0.00976648	0.31823	0.747888	NA
ENSG00000250508.1	LINC02701	0.549985	0.00976648	0.31823	0.747888	NA
ENSG00000236211.1	MTCO1P7	0.549985	0.00976648	0.31823	0.747888	NA
ENSG00000265252.1	MIR3132	0.549985	0.00976648	0.31823	0.747888	NA
ENSG00000275874.1	PICSAR	0.549985	0.00976648	0.31823	0.747888	NA
ENSG00000164344.16	KLKB1	0.549985	0.00976648	0.31823	0.747888	NA
ENSG00000236132.1		0.549985	0.00976648	0.31823	0.747888	NA
ENSG00000143355.16	LHX9	0.549985	0.00976648	0.31823	0.747888	NA
ENSG00000235246.1		0.549985	0.00976648	0.31823	0.747888	NA
ENSG00000280336.1		0.549985	0.00976648	0.31823	0.747888	NA
ENSG00000231533.2		0.549985	0.00976648	0.31823	0.747888	NA
ENSG00000285921.1		0.549985	0.00976648	0.31823	0.747888	NA
ENSG00000165643.11	SOHLH1	0.549985	0.00976648	0.31823	0.747888	NA
ENSG00000277299.1		0.549985	0.00976648	0.31823	0.747888	NA
ENSG00000251587.1	LDHAP1	0.549985	0.00976648	0.31823	0.747888	NA
ENSG00000148634.16	HERC4	1258.97	-0.0287625	0.0940472	0.747909	0.857068
ENSG00000253309.7	SERPINE3	1.68253	0.0193245	0.314497	0.747911	NA
ENSG00000203416.3	FAM32BP	0.512902	-0.011361	0.318413	0.747927	NA
ENSG00000222351.1	RNY1P15	0.512902	-0.011361	0.318413	0.747927	NA
ENSG00000173699.17	SPATA3	0.512902	-0.011361	0.318413	0.747927	NA
ENSG00000235635.1		0.512902	-0.011361	0.318413	0.747927	NA
ENSG00000243267.3	RN7SL614P	0.512902	-0.011361	0.318413	0.747927	NA
ENSG00000288826.1		0.512902	-0.011361	0.318413	0.747927	NA
ENSG00000274588.2	DGKK	0.512902	-0.011361	0.318413	0.747927	NA
ENSG00000256826.1	ATP5MFP4	0.512902	-0.011361	0.318413	0.747927	NA
ENSG00000188078.5		0.512902	-0.011361	0.318413	0.747927	NA
ENSG00000237897.2		0.512902	-0.011361	0.318413	0.747927	NA
ENSG00000225026.1		0.512902	-0.011361	0.318413	0.747927	NA
ENSG00000235066.7		0.512902	-0.011361	0.318413	0.747927	NA
ENSG00000173253.16	DMRT2	0.512902	-0.011361	0.318413	0.747927	NA
ENSG00000287484.1		0.512902	-0.011361	0.318413	0.747927	NA
ENSG00000212517.1		0.512902	-0.011361	0.318413	0.747927	NA
ENSG00000255851.2		0.512902	-0.011361	0.318413	0.747927	NA
ENSG00000250090.1		0.512902	-0.011361	0.318413	0.747927	NA
ENSG00000254997.4	KRTAP5-9	0.512902	-0.011361	0.318413	0.747927	NA
ENSG00000287878.1		3.62481	0.0257264	0.310239	0.748033	NA
ENSG00000262118.1	MTCO1P28	1.63318	-0.0191633	0.314517	0.748089	NA
ENSG00000223529.1	EEF1A1P8	2.34539	-0.0222	0.31259	0.748114	NA
ENSG00000161328.11	LRRC56	130.756	0.0461372	0.167918	0.748116	0.857246
ENSG00000277621.1		0.530286	0.0105057	0.318032	0.748162	NA
ENSG00000251774.1	RNU6-377P	0.530286	0.0105057	0.318032	0.748162	NA
ENSG00000224655.7	LINC01823	0.530286	0.0105057	0.318032	0.748162	NA
ENSG00000283342.1	NBPF13P	0.530286	0.0105057	0.318032	0.748162	NA
ENSG00000278900.1		0.530286	0.0105057	0.318032	0.748162	NA
ENSG00000266803.1		0.530286	0.0105057	0.318032	0.748162	NA
ENSG00000269964.4	MEI4	0.530286	0.0105057	0.318032	0.748162	NA
ENSG00000259521.1	INO80-AS1	0.530286	0.0105057	0.318032	0.748162	NA
ENSG00000251586.1	TET2-AS1	0.530286	0.0105057	0.318032	0.748162	NA
ENSG00000229544.9	NKX1-2	0.530286	0.0105057	0.318032	0.748162	NA
ENSG00000280194.1		0.530286	0.0105057	0.318032	0.748162	NA
ENSG00000224971.1	SUMO2P3	5.33232	-0.0289953	0.306833	0.74823	NA
ENSG00000230701.2	FBXW4P1	14.1011	-0.0437597	0.281392	0.7484	0.857506
ENSG00000144224.17	UBXN4	3254.25	0.0244797	0.0785116	0.748546	0.857506
ENSG00000279347.1		12.9638	0.0402861	0.291582	0.748551	0.857506
ENSG00000262902.1	MTCO1P40	18.4228	-0.0439153	0.281094	0.748642	0.857552
ENSG00000260144.1		2.00611	0.0223212	0.312636	0.748662	NA
ENSG00000247982.7	LINC00926	4.79519	-0.0315536	0.30396	0.748671	NA
ENSG00000183018.9	SPNS2	163.297	-0.0457564	0.169036	0.748723	0.857585
ENSG00000186301.8	MST1P2	30.8081	-0.0503332	0.248105	0.748817	0.857633
ENSG00000285922.1		1.66307	-0.0164346	0.315878	0.748834	NA
ENSG00000185710.9	SMG1P4	0.522267	-0.0104352	0.318044	0.748936	NA
ENSG00000260494.1		0.522267	-0.0104352	0.318044	0.748936	NA
ENSG00000267113.1		0.522267	-0.0104352	0.318044	0.748936	NA
ENSG00000229771.2		0.522267	-0.0104352	0.318044	0.748936	NA
ENSG00000247134.8		0.522267	-0.0104352	0.318044	0.748936	NA
ENSG00000250853.1	RNF138P1	0.522267	-0.0104352	0.318044	0.748936	NA
ENSG00000285091.1		0.522267	-0.0104352	0.318044	0.748936	NA
ENSG00000287637.1		0.522267	-0.0104352	0.318044	0.748936	NA
ENSG00000283180.1	MIR6767	0.522267	-0.0104352	0.318044	0.748936	NA
ENSG00000111339.12	ART4	0.522267	-0.0104352	0.318044	0.748936	NA
ENSG00000214980.4		0.522267	-0.0104352	0.318044	0.748936	NA
ENSG00000215186.7	GOLGA6B	0.522267	-0.0104352	0.318044	0.748936	NA
ENSG00000280068.1		0.522267	-0.0104352	0.318044	0.748936	NA
ENSG00000260989.1		0.522267	-0.0104352	0.318044	0.748936	NA
ENSG00000256681.1	MIX23P5	0.522267	-0.0104352	0.318044	0.748936	NA
ENSG00000207606.1	MIR554	0.522267	-0.0104352	0.318044	0.748936	NA
ENSG00000268849.5	SIGLEC22P	0.522267	-0.0104352	0.318044	0.748936	NA
ENSG00000231245.2	C1DP1	0.522267	-0.0104352	0.318044	0.748936	NA
ENSG00000176054.6	RPL23P2	5.13843	0.0314201	0.304783	0.748942	NA
ENSG00000105664.11	COMP	1.67195	0.0182595	0.315038	0.748958	NA
ENSG00000135638.14	EMX1	1.92427	-0.0193854	0.314375	0.748976	NA
ENSG00000287745.1		1.2927	0.016738	0.315786	0.749022	NA
ENSG00000136237.19	RAPGEF5	167.94	0.0444218	0.159624	0.749047	0.857804
ENSG00000062598.18	ELMO2	1071.08	-0.0267381	0.0872279	0.74907	0.857804
ENSG00000248752.3		8.92355	0.0383702	0.294939	0.749153	0.85784
ENSG00000269646.1	ZNF888-AS1	2.28155	-0.0228567	0.312105	0.749239	NA
ENSG00000267041.6	ZNF850	393.424	0.0387243	0.132655	0.749407	0.858071
ENSG00000286443.1		1.63245	0.019546	0.314327	0.749445	NA
ENSG00000199697.1	RNU6-446P	1.94569	0.0208761	0.31358	0.749473	NA
ENSG00000177679.16	SRRM3	23.1997	0.0483497	0.266373	0.749496	0.858099
ENSG00000279457.4	WASH9P	237.212	-0.0449677	0.165402	0.749586	0.858099
ENSG00000276805.2		33.0791	0.0507553	0.249193	0.749588	0.858099
ENSG00000133983.16	COX16	22.058	0.0493936	0.260432	0.749638	0.858099
ENSG00000258790.1		3.12419	0.0247157	0.31088	0.749831	NA
ENSG00000196196.3	HRCT1	20.8898	0.0474463	0.270252	0.749889	0.858324
ENSG00000228242.6	XPC-AS1	8.29661	0.0351381	0.299829	0.749939	0.858324
ENSG00000114346.14	ECT2	2514.49	-0.0253468	0.0826813	0.750175	0.858535
ENSG00000268218.1		5.23084	0.0316499	0.304221	0.750241	NA
ENSG00000280202.1		19.7652	0.0471094	0.27117	0.750284	0.858601
ENSG00000101203.17	COL20A1	5.23256	0.0320074	0.303774	0.750329	NA
ENSG00000239437.3	RN7SL752P	0.532347	0.0104277	0.318306	0.750406	NA
ENSG00000234607.2		0.532347	0.0104277	0.318306	0.750406	NA
ENSG00000255487.1		0.532347	0.0104277	0.318306	0.750406	NA
ENSG00000236712.1		0.532347	0.0104277	0.318306	0.750406	NA
ENSG00000169252.6	ADRB2	0.532347	0.0104277	0.318306	0.750406	NA
ENSG00000274421.1		0.532347	0.0104277	0.318306	0.750406	NA
ENSG00000259887.1	FIGNL2-DT	0.532347	0.0104277	0.318306	0.750406	NA
ENSG00000255145.3	STX17-DT	0.532347	0.0104277	0.318306	0.750406	NA
ENSG00000285577.1		0.532347	0.0104277	0.318306	0.750406	NA
ENSG00000238099.3	LINC01625	0.532347	0.0104277	0.318306	0.750406	NA
ENSG00000240673.1		0.532347	0.0104277	0.318306	0.750406	NA
ENSG00000260979.1	USP7-AS1	0.532347	0.0104277	0.318306	0.750406	NA
ENSG00000287377.1		0.532347	0.0104277	0.318306	0.750406	NA
ENSG00000285870.1		0.532347	0.0104277	0.318306	0.750406	NA
ENSG00000157087.20	ATP2B2	0.532347	0.0104277	0.318306	0.750406	NA
ENSG00000287180.1		0.532347	0.0104277	0.318306	0.750406	NA
ENSG00000272824.1		0.532347	0.0104277	0.318306	0.750406	NA
ENSG00000121853.4	GHSR	0.532347	0.0104277	0.318306	0.750406	NA
ENSG00000156475.19	PPP2R2B	0.532347	0.0104277	0.318306	0.750406	NA
ENSG00000258896.1	SCOCP1	0.532347	0.0104277	0.318306	0.750406	NA
ENSG00000283633.1		3.29783	-0.0265298	0.308997	0.750422	NA
ENSG00000259287.2		3.39597	0.0275062	0.308493	0.750473	NA
ENSG00000252026.1	RNU6-1262P	1.7133	-0.018719	0.314577	0.750484	NA
ENSG00000109956.13	B3GAT1	4.01891	-0.0270945	0.308523	0.750554	NA
ENSG00000280067.1		1.92622	-0.020583	0.313563	0.750615	NA
ENSG00000289241.1		0.512648	0.0112245	0.318113	0.750632	NA
ENSG00000258245.1	RPL10P13	0.512648	0.0112245	0.318113	0.750632	NA
ENSG00000251359.4	WWC2-AS2	0.512648	0.0112245	0.318113	0.750632	NA
ENSG00000164690.8	SHH	0.512648	0.0112245	0.318113	0.750632	NA
ENSG00000274695.1		0.512648	0.0112245	0.318113	0.750632	NA
ENSG00000199015.4	MIR377	0.512648	0.0112245	0.318113	0.750632	NA
ENSG00000282897.1		0.512648	0.0112245	0.318113	0.750632	NA
ENSG00000223783.1	LINC01983	0.512648	0.0112245	0.318113	0.750632	NA
ENSG00000262870.1	CYCSP40	0.512648	0.0112245	0.318113	0.750632	NA
ENSG00000107447.8	DNTT	0.512648	0.0112245	0.318113	0.750632	NA
ENSG00000226701.1	RPL15P14	0.512648	0.0112245	0.318113	0.750632	NA
ENSG00000253988.1		0.512648	0.0112245	0.318113	0.750632	NA
ENSG00000199301.1	RNU6-208P	0.512648	0.0112245	0.318113	0.750632	NA
ENSG00000270623.1	SPCS2P2	0.512648	0.0112245	0.318113	0.750632	NA
ENSG00000223882.1	ABCC5-AS1	0.512648	0.0112245	0.318113	0.750632	NA
ENSG00000196183.5	RPS2P4	0.512648	0.0112245	0.318113	0.750632	NA
ENSG00000233229.1	CNOT7P1	0.512648	0.0112245	0.318113	0.750632	NA
ENSG00000229336.1	SREK1IP1P1	0.512648	0.0112245	0.318113	0.750632	NA
ENSG00000267636.1		0.512648	0.0112245	0.318113	0.750632	NA
ENSG00000224382.2	LINC00703	0.512648	0.0112245	0.318113	0.750632	NA
ENSG00000232605.2	HMGN2P11	0.512648	0.0112245	0.318113	0.750632	NA
ENSG00000286512.1		0.512648	0.0112245	0.318113	0.750632	NA
ENSG00000230578.3	TMLHEP1	0.512648	0.0112245	0.318113	0.750632	NA
ENSG00000287382.1		0.512648	0.0112245	0.318113	0.750632	NA
ENSG00000227788.1	MTCO3P43	0.512648	0.0112245	0.318113	0.750632	NA
ENSG00000104901.7	DKKL1	49.0624	-0.0507116	0.222041	0.750651	0.858961
ENSG00000197415.12	VEPH1	1.58987	0.018891	0.314662	0.750852	NA
ENSG00000243304.3		5.66401	-0.0310113	0.304021	0.751094	0.859409
ENSG00000279513.1		1.38743	0.0153086	0.316319	0.751155	NA
ENSG00000074219.14	TEAD2	4464.05	0.0278971	0.0909429	0.751282	0.859565
ENSG00000144649.10	GASK1A	1.95117	-0.0208498	0.313321	0.751376	NA
ENSG00000105656.13	ELL	955.176	-0.0284851	0.094468	0.75144	0.859659
ENSG00000136908.18	DPM2	1650.65	-0.0337661	0.115282	0.751468	0.859659
ENSG00000255308.1	CSRP3-AS1	2.27787	-0.0214459	0.312913	0.751532	NA
ENSG00000272343.1		2.3529	-0.0225577	0.31207	0.751571	NA
ENSG00000213071.11	LPAL2	22.5029	-0.0469593	0.267758	0.751579	0.859727
ENSG00000176289.4	IDSP1	0.523477	0.010777	0.318347	0.751702	NA
ENSG00000231562.1	RPL7AP44	0.523477	0.010777	0.318347	0.751702	NA
ENSG00000245928.2	SDAD1-AS1	0.523477	0.010777	0.318347	0.751702	NA
ENSG00000256898.1	ARPC3P4	0.523477	0.010777	0.318347	0.751702	NA
ENSG00000241735.2	FABP5P3	0.523477	0.010777	0.318347	0.751702	NA
ENSG00000176635.18	HORMAD2	0.523477	0.010777	0.318347	0.751702	NA
ENSG00000270863.1	DDX55P1	0.523477	0.010777	0.318347	0.751702	NA
ENSG00000271746.1		0.523477	0.010777	0.318347	0.751702	NA
ENSG00000264175.1	MIR3189	0.523477	0.010777	0.318347	0.751702	NA
ENSG00000256913.1		0.523477	0.010777	0.318347	0.751702	NA
ENSG00000230898.1		0.523477	0.010777	0.318347	0.751702	NA
ENSG00000259002.2		0.523477	0.010777	0.318347	0.751702	NA
ENSG00000255639.3		0.523477	0.010777	0.318347	0.751702	NA
ENSG00000242888.1		0.523477	0.010777	0.318347	0.751702	NA
ENSG00000144035.4	NAT8	0.523477	0.010777	0.318347	0.751702	NA
ENSG00000256115.6	LINC02443	0.523477	0.010777	0.318347	0.751702	NA
ENSG00000257350.1		0.523477	0.010777	0.318347	0.751702	NA
ENSG00000277705.1		0.523477	0.010777	0.318347	0.751702	NA
ENSG00000200257.1	RNU6-97P	0.523477	0.010777	0.318347	0.751702	NA
ENSG00000165973.19	NELL1	0.523477	0.010777	0.318347	0.751702	NA
ENSG00000272140.2		9.00181	0.0381135	0.294384	0.751704	0.859809
ENSG00000228413.1		2.90619	-0.0226139	0.311952	0.751733	NA
ENSG00000273432.1		0.502568	-0.0112386	0.318136	0.751845	NA
ENSG00000234065.2	MTND4P26	0.502568	-0.0112386	0.318136	0.751845	NA
ENSG00000259705.1	FBN1-DT	0.502568	-0.0112386	0.318136	0.751845	NA
ENSG00000138207.15	RBP4	0.502568	-0.0112386	0.318136	0.751845	NA
ENSG00000231458.2	RNASEH1P2	0.502568	-0.0112386	0.318136	0.751845	NA
ENSG00000287562.1		0.502568	-0.0112386	0.318136	0.751845	NA
ENSG00000249489.1	GAPDHP70	0.502568	-0.0112386	0.318136	0.751845	NA
ENSG00000254900.1		0.502568	-0.0112386	0.318136	0.751845	NA
ENSG00000254285.3	KRT8P3	0.502568	-0.0112386	0.318136	0.751845	NA
ENSG00000218890.1	NUFIP1P1	0.502568	-0.0112386	0.318136	0.751845	NA
ENSG00000205740.2		0.502568	-0.0112386	0.318136	0.751845	NA
ENSG00000220924.4	OSTCP4	0.502568	-0.0112386	0.318136	0.751845	NA
ENSG00000249288.1	SLC25A15P5	0.502568	-0.0112386	0.318136	0.751845	NA
ENSG00000159648.13	TEPP	8.90446	-0.0370029	0.29545	0.751879	0.859855
ENSG00000075539.15	FRYL	1099.91	-0.030539	0.102426	0.751903	0.859855
ENSG00000198301.12	SDAD1	1127	-0.0287899	0.0958464	0.751905	0.859855
ENSG00000252577.1	SCARNA20	0.503779	0.0116073	0.318158	0.751906	NA
ENSG00000228444.2		0.503779	0.0116073	0.318158	0.751906	NA
ENSG00000289000.1		0.503779	0.0116073	0.318158	0.751906	NA
ENSG00000283757.1		0.503779	0.0116073	0.318158	0.751906	NA
ENSG00000259755.1		0.503779	0.0116073	0.318158	0.751906	NA
ENSG00000262228.3		0.503779	0.0116073	0.318158	0.751906	NA
ENSG00000251332.1	PSME2P4	0.503779	0.0116073	0.318158	0.751906	NA
ENSG00000288070.1		0.503779	0.0116073	0.318158	0.751906	NA
ENSG00000244036.3	UBE2H-DT	0.503779	0.0116073	0.318158	0.751906	NA
ENSG00000213365.3		0.503779	0.0116073	0.318158	0.751906	NA
ENSG00000272345.1		0.503779	0.0116073	0.318158	0.751906	NA
ENSG00000245080.7	MIR3150BHG	0.503779	0.0116073	0.318158	0.751906	NA
ENSG00000230593.3	PPIAP40	0.503779	0.0116073	0.318158	0.751906	NA
ENSG00000238713.1		0.503779	0.0116073	0.318158	0.751906	NA
ENSG00000273702.1		0.503779	0.0116073	0.318158	0.751906	NA
ENSG00000272871.1		0.503779	0.0116073	0.318158	0.751906	NA
ENSG00000226912.1	ISCA2P1	0.503779	0.0116073	0.318158	0.751906	NA
ENSG00000267200.1	MIR132	0.503779	0.0116073	0.318158	0.751906	NA
ENSG00000251081.1		0.503779	0.0116073	0.318158	0.751906	NA
ENSG00000237693.5	IRGM	0.503779	0.0116073	0.318158	0.751906	NA
ENSG00000226276.1		0.503779	0.0116073	0.318158	0.751906	NA
ENSG00000224613.7	RNPC3-DT	0.503779	0.0116073	0.318158	0.751906	NA
ENSG00000275881.1		0.503779	0.0116073	0.318158	0.751906	NA
ENSG00000137504.15	CREBZF	1937.51	0.0305852	0.101649	0.751951	0.859855
ENSG00000235369.1	RPL36AP15	1.7037	0.019307	0.314264	0.752069	NA
ENSG00000125266.8	EFNB2	13.7451	0.0440037	0.280905	0.752159	0.859968
ENSG00000272335.1		6.50566	0.0311711	0.304582	0.752165	0.859968
ENSG00000255302.5	EID1	2504.2	0.0259868	0.0852366	0.752206	0.859968
ENSG00000279232.2		3.04417	0.023831	0.311406	0.752307	NA
ENSG00000164880.16	INTS1	13300	0.0256843	0.0852549	0.752356	0.860081
ENSG00000176125.7	UFSP1	119.983	-0.0464244	0.178129	0.7525	0.860185
ENSG00000182586.9	LINC00334	1.62577	-0.0175794	0.315171	0.752542	NA
ENSG00000197879.17	MYO1C	5652.68	0.0261226	0.0858036	0.752578	0.860216
ENSG00000286362.1		1.93486	0.0215118	0.312968	0.752705	NA
ENSG00000260325.2	HSPB9	2.64925	0.0215362	0.313016	0.752921	NA
ENSG00000217791.4	ASS1P9	15.7076	-0.0433437	0.280511	0.752941	0.860571
ENSG00000254343.2		3.00469	-0.0251759	0.309882	0.752953	NA
ENSG00000262155.2	LINC02175	3.81231	0.0286876	0.306956	0.752973	NA
ENSG00000228544.1	CCDC183-AS1	19.3082	0.0474503	0.267193	0.753019	0.860601
ENSG00000206168.1	C4orf46P1	1.92075	0.0205817	0.313563	0.753035	NA
ENSG00000165995.23	CACNB2	24.7675	0.0484475	0.2614	0.75323	0.860756
ENSG00000254837.2	LIPT2-AS1	2.85499	-0.0236628	0.311215	0.753299	NA
ENSG00000166411.14	IDH3A	699.754	-0.0294172	0.0996204	0.753311	0.860756
ENSG00000136918.8	WDR38	3.89086	0.0277929	0.307727	0.753481	NA
ENSG00000105227.16	PRX	202.937	-0.0444758	0.167053	0.753555	0.86094
ENSG00000254473.2	UBQLN1-AS1	9.03709	0.0386003	0.292794	0.753576	0.86094
ENSG00000260773.1		8.6598	0.0382964	0.293415	0.753632	0.860945
ENSG00000122912.15	SLC25A16	367.785	-0.0372499	0.130741	0.753757	0.861028
ENSG00000269901.1		7.79195	0.0358018	0.297871	0.753976	0.861169
ENSG00000185453.13	ZSWIM9	562.623	0.0328522	0.111484	0.754076	0.861169
ENSG00000145388.15	METTL14	717.235	-0.0294004	0.0990661	0.754078	0.861169
ENSG00000178201.5	VN1R1	9.53756	0.0381605	0.293479	0.754088	0.861169
ENSG00000258011.2	HMGA1P3	8.82007	-0.0376845	0.293323	0.754149	0.861178
ENSG00000107036.12	RIC1	414.45	0.0361064	0.124578	0.754271	0.861259
ENSG00000261172.1		0.486395	-0.0119525	0.318221	0.754316	NA
ENSG00000221643.1	SNORA77	0.486395	-0.0119525	0.318221	0.754316	NA
ENSG00000279859.2		0.486395	-0.0119525	0.318221	0.754316	NA
ENSG00000257731.2		0.486395	-0.0119525	0.318221	0.754316	NA
ENSG00000012817.16	KDM5D	0.486395	-0.0119525	0.318221	0.754316	NA
ENSG00000280424.1		0.486395	-0.0119525	0.318221	0.754316	NA
ENSG00000231184.3	CCNQP3	0.486395	-0.0119525	0.318221	0.754316	NA
ENSG00000289378.1		0.486395	-0.0119525	0.318221	0.754316	NA
ENSG00000203523.3	TAS2R2P	0.486395	-0.0119525	0.318221	0.754316	NA
ENSG00000257746.2		0.486395	-0.0119525	0.318221	0.754316	NA
ENSG00000250659.2		0.486395	-0.0119525	0.318221	0.754316	NA
ENSG00000254034.2	INTS9-AS1	0.486395	-0.0119525	0.318221	0.754316	NA
ENSG00000284543.1	LINC01226	0.486395	-0.0119525	0.318221	0.754316	NA
ENSG00000280129.1		0.486395	-0.0119525	0.318221	0.754316	NA
ENSG00000261324.2		0.486395	-0.0119525	0.318221	0.754316	NA
ENSG00000283453.2	PRIM2BP	0.486395	-0.0119525	0.318221	0.754316	NA
ENSG00000256458.1		0.486395	-0.0119525	0.318221	0.754316	NA
ENSG00000196993.8	NPIPB9	0.486395	-0.0119525	0.318221	0.754316	NA
ENSG00000241709.3	RN7SL265P	0.486395	-0.0119525	0.318221	0.754316	NA
ENSG00000184933.6	OR6A2	0.486395	-0.0119525	0.318221	0.754316	NA
ENSG00000207336.1	RNU6-658P	0.486395	-0.0119525	0.318221	0.754316	NA
ENSG00000185115.6	NSMCE3	0.486395	-0.0119525	0.318221	0.754316	NA
ENSG00000236086.4	HMGN2P28	0.486395	-0.0119525	0.318221	0.754316	NA
ENSG00000283433.1	RNA5SP532	2.65667	-0.0244645	0.310407	0.754332	NA
ENSG00000288899.1		4.82802	0.0313639	0.303687	0.754519	NA
ENSG00000248851.1		1.69556	-0.0187243	0.314372	0.754559	NA
ENSG00000284308.2	C2orf81	5.46483	0.0325165	0.302311	0.754621	0.86154
ENSG00000138400.13	MDH1B	36.0703	-0.0495841	0.239886	0.754831	0.861675
ENSG00000145740.20	SLC30A5	748.262	0.0292428	0.0981162	0.754892	0.861675
ENSG00000262089.1		15.1943	-0.0416396	0.283972	0.75497	0.861675
ENSG00000287299.1		12.5874	0.0422621	0.283926	0.754998	0.861675
ENSG00000164707.16	SLC13A4	13.8751	0.0439999	0.27905	0.755	0.861675
ENSG00000249031.1	SUMO2P6	4.39675	-0.0280358	0.306939	0.755108	NA
ENSG00000188993.4	LRRC66	15.2247	0.0451559	0.274895	0.755248	0.861815
ENSG00000177034.17	MTX3	886.991	-0.0311105	0.106251	0.755279	0.861815
ENSG00000240003.2	RPL7P24	0.841819	-0.0136399	0.316925	0.75542	NA
ENSG00000271327.1		0.841819	-0.0136399	0.316925	0.75542	NA
ENSG00000265574.1	WDR45BP1	0.841819	-0.0136399	0.316925	0.75542	NA
ENSG00000273375.1		0.841819	-0.0136399	0.316925	0.75542	NA
ENSG00000247372.2		0.841819	-0.0136399	0.316925	0.75542	NA
ENSG00000269924.1		0.841819	-0.0136399	0.316925	0.75542	NA
ENSG00000278705.3	H4C2	0.841819	-0.0136399	0.316925	0.75542	NA
ENSG00000288762.1		1.73604	0.0176719	0.315008	0.755517	NA
ENSG00000206888.1	RNU6-48P	1.98302	-0.0188417	0.314298	0.755544	NA
ENSG00000233775.1		1.60252	0.0176613	0.315097	0.755621	NA
ENSG00000125731.13	SH2D3A	54.1511	-0.04952	0.21774	0.755679	0.862213
ENSG00000272518.1		2.9159	-0.025091	0.309735	0.755892	NA
ENSG00000286990.1		1.6913	0.0184601	0.314564	0.755971	NA
ENSG00000214336.5	FOXI3	1.6913	0.0184601	0.314564	0.755971	NA
ENSG00000231351.2	WBP1P1	7.08185	-0.0348505	0.29787	0.756004	0.862517
ENSG00000111671.10	SPSB2	254.158	0.0447068	0.168277	0.756051	0.862517
ENSG00000174231.17	PRPF8	12111	0.0229728	0.075535	0.756241	0.862616
ENSG00000250166.4	C2CD5-AS1	2.40677	0.0213902	0.31272	0.756295	NA
ENSG00000270095.1		2.75639	-0.0207136	0.313042	0.75633	NA
ENSG00000230945.1	LINC01507	7.55143	0.0364806	0.295721	0.756549	0.862811
ENSG00000225507.1		68.4624	-0.0492254	0.21559	0.756593	0.862811
ENSG00000103353.16	UBFD1	3276.69	0.025541	0.0851746	0.756624	0.862811
ENSG00000260628.6		22.0677	0.0471811	0.264662	0.75664	0.862811
ENSG00000132781.20	MUTYH	38.4554	-0.0491517	0.24318	0.756672	0.862811
ENSG00000225448.1		5.31998	0.0301848	0.304777	0.756778	NA
ENSG00000189166.6	TNRC18P3	2.26391	-0.0221486	0.312037	0.756826	NA
ENSG00000105939.14	ZC3HAV1	2295.8	-0.0244457	0.0820517	0.757108	0.863189
ENSG00000119812.20	FAM98A	3612.45	-0.0250374	0.0833757	0.757109	0.863189
ENSG00000273026.1		8.19358	0.037131	0.294593	0.757215	0.863251
ENSG00000185527.12	PDE6G	3.60171	-0.0268867	0.307853	0.757228	NA
ENSG00000115596.4	WNT6	3.346	-0.0263246	0.308325	0.757317	NA
ENSG00000288799.1		0.843283	-0.0117122	0.317606	0.757504	NA
ENSG00000283016.1	ATP5MC1P2	0.843283	-0.0117122	0.317606	0.757504	NA
ENSG00000262434.1		8.37051	-0.0372358	0.293147	0.757598	0.863591
ENSG00000274248.1		15.5306	0.0424445	0.28213	0.757617	0.863591
ENSG00000153283.13	CD96	3.63017	-0.0272815	0.30737	0.757647	NA
ENSG00000267117.1		2.90739	0.0220678	0.312135	0.757711	NA
ENSG00000254016.3	ALG1L10P	7.47861	0.0351725	0.297824	0.757895	0.863848
ENSG00000179342.4		1.96731	0.0193685	0.313994	0.757924	NA
ENSG00000288543.1		1.60398	0.0186408	0.31442	0.757977	NA
ENSG00000231304.2	SGO1-AS1	1.88501	-0.0182949	0.314537	0.758211	NA
ENSG00000143952.20	VPS54	1060.63	0.0284441	0.0965978	0.758323	0.864276
ENSG00000212615.1		1.29187	-0.0145919	0.316413	0.758347	NA
ENSG00000237451.3	CDK2AP2P2	4.36548	0.0288359	0.306155	0.758355	NA
ENSG00000120051.15	CFAP58	2.98205	0.0221935	0.312164	0.758451	NA
ENSG00000214077.4	GNAQP1	1.68815	-0.0172736	0.315011	0.758558	NA
ENSG00000237493.3		37.0535	-0.0488792	0.238442	0.758567	0.864455
ENSG00000266783.1		2.6085	-0.0223283	0.311729	0.758674	NA
ENSG00000223298.1	RNY3P8	3.4642	-0.0248891	0.309517	0.758679	NA
ENSG00000083444.17	PLOD1	7441.37	-0.0228345	0.0769591	0.759245	0.865149
ENSG00000033800.14	PIAS1	670.672	-0.0300715	0.104542	0.759301	0.865153
ENSG00000157423.18	HYDIN	7.28465	0.0357246	0.296149	0.759415	0.865221
ENSG00000180806.5	HOXC9	198.435	-0.0403747	0.150417	0.759465	0.865221
ENSG00000163347.6	CLDN1	2.98351	0.0231504	0.311335	0.759597	NA
ENSG00000164117.14	FBXO8	259.167	0.0372516	0.13348	0.759628	0.865325
ENSG00000187105.9	HEATR4	11.5672	-0.0397794	0.286582	0.759713	0.865325
ENSG00000215840.3		2.91143	-0.0205252	0.312963	0.759718	NA
ENSG00000237836.6	PHKA2-AS1	4.06463	0.0287044	0.305942	0.759729	NA
ENSG00000177370.5	TIMM22	628.239	-0.0315606	0.110517	0.75992	0.865501
ENSG00000008516.18	MMP25	50.6762	0.0489038	0.244799	0.759974	0.865503
ENSG00000263916.1		2.72792	-0.0234602	0.310585	0.760006	NA
ENSG00000147533.19	GOLGA7	742.061	0.0314203	0.108937	0.760052	0.865532
ENSG00000160808.11	MYL3	7.40392	-0.0346858	0.297044	0.760121	0.865551
ENSG00000214541.3	RPS4XP3	3.41412	-0.0240419	0.31014	0.760234	NA
ENSG00000133142.19	TCEAL4	1238.93	0.0316725	0.10989	0.760399	0.865772
ENSG00000259917.1	HNRNPLP2	132.299	-0.0433318	0.167696	0.76042	0.865772
ENSG00000232665.2	PHB1P10	0.816776	-0.012507	0.317264	0.760476	NA
ENSG00000230581.2	ACTG1P14	0.816776	-0.012507	0.317264	0.760476	NA
ENSG00000168040.5	FADD	350.953	0.0375547	0.135581	0.760668	0.865898
ENSG00000027697.16	IFNGR1	466.278	-0.0334326	0.118438	0.760687	0.865898
ENSG00000141294.10	LRRC46	29.376	0.0477403	0.255741	0.760819	0.865989
ENSG00000250673.3	REELD1	0.799139	-0.0132855	0.31696	0.76085	NA
ENSG00000232938.2	RPL23AP87	3.51342	0.0258095	0.308749	0.760889	NA
ENSG00000287515.1		3.69848	0.0265888	0.308121	0.760992	NA
ENSG00000145723.17	GIN1	106.462	-0.0445113	0.176246	0.761006	0.866063
ENSG00000272054.1		2.85111	-0.0214804	0.312109	0.761023	NA
ENSG00000286136.2		11.5589	0.0404275	0.285645	0.76103	0.866063
ENSG00000110274.16	CEP164	1831.04	0.0268007	0.0914423	0.761042	0.866063
ENSG00000260400.1		4.09844	0.0285263	0.306001	0.76115	NA
ENSG00000176715.17	ACSF3	561.024	-0.0300934	0.105242	0.761234	0.866132
ENSG00000135314.13	KHDC1	174.248	-0.0407228	0.153587	0.761259	0.866132
ENSG00000169902.15	TPST1	1056.14	-0.0267688	0.0925077	0.761525	0.866327
ENSG00000229852.4	KHDC1-AS1	29.3162	-0.0476115	0.249336	0.761569	0.866327
ENSG00000259456.4	ADNP-AS1	6.10855	-0.0323518	0.300303	0.761587	0.866327
ENSG00000076351.13	SLC46A1	124.503	-0.0446712	0.177112	0.761745	0.866402
ENSG00000260160.1		14.6104	0.0413245	0.28319	0.761758	0.866402
ENSG00000163430.12	FSTL1	10488	-0.0226484	0.0848385	0.76198	0.866595
ENSG00000213376.4	GAPDHP71	0.832949	-0.0132413	0.31691	0.762122	NA
ENSG00000085365.18	SCAMP1	1323.64	0.0292909	0.101698	0.762214	0.866802
ENSG00000277214.1		3.48729	-0.0233836	0.310455	0.762277	NA
ENSG00000158525.16	CPA5	48.4874	0.0489039	0.229555	0.762364	0.866913
ENSG00000276007.1		3.85158	-0.0241125	0.309777	0.762423	NA
ENSG00000187066.9	TMEM262	2.26584	0.0214739	0.312301	0.762462	NA
ENSG00000105136.22	ZNF419	226.729	0.0410878	0.154627	0.762514	0.867024
ENSG00000267372.2		2.69714	-0.0203305	0.312837	0.762565	NA
ENSG00000131408.15	NR1H2	2021.9	-0.0265446	0.0925736	0.762646	0.867114
ENSG00000124134.9	KCNS1	22.8399	-0.0446454	0.267918	0.762738	0.867159
ENSG00000114850.7	SSR3	5088.29	-0.024827	0.0853761	0.762793	0.867163
ENSG00000206897.1	SNORA9B	3.36217	-0.0258416	0.3081	0.762801	NA
ENSG00000202461.1		11.2221	-0.0390166	0.287061	0.762859	0.867178
ENSG00000250802.7	ZBED3-AS1	10.412	-0.0375201	0.29034	0.763	0.867245
ENSG00000276757.1	RN7SL192P	13.2207	0.0392676	0.288237	0.763022	0.867245
ENSG00000230366.9	DSCR9	2.97086	0.0229632	0.311181	0.763076	NA
ENSG00000247199.6	FBXO38-DT	7.37197	0.0344399	0.297446	0.76315	0.867329
ENSG00000169427.8	KCNK9	0.956482	0.0118935	0.317385	0.76318	NA
ENSG00000124615.20	MOCS1	679.705	-0.0324164	0.116029	0.763302	0.867329
ENSG00000240108.1	NCOR1P1	96.0764	0.0463562	0.190311	0.763351	0.867329
ENSG00000129116.19	PALLD	3817.6	0.0324277	0.114987	0.763374	0.867329
ENSG00000168795.5	ZBTB5	578.665	-0.0300566	0.106313	0.763411	0.867329
ENSG00000232553.3	CLK2P1	1.62965	-0.0169184	0.315022	0.763434	NA
ENSG00000164972.14	C9orf24	3.03275	0.0239032	0.310199	0.763445	NA
ENSG00000248256.1	OCIAD1-AS1	7.70597	-0.0347551	0.295582	0.763558	0.867436
ENSG00000225930.4	LINC02249	28.2258	-0.0470992	0.249816	0.763674	0.867509
ENSG00000248968.1		0.815312	-0.0138634	0.316608	0.763773	NA
ENSG00000220771.2	BOLA2P3	0.815312	-0.0138634	0.316608	0.763773	NA
ENSG00000241651.4		0.815312	-0.0138634	0.316608	0.763773	NA
ENSG00000271763.1		0.815312	-0.0138634	0.316608	0.763773	NA
ENSG00000068308.15	OTUD5	2075.29	-0.0270939	0.0948569	0.763829	0.86753
ENSG00000136451.9	VEZF1	1456.3	-0.0243074	0.0841408	0.763931	0.86753
ENSG00000196652.12	ZKSCAN5	713.559	-0.0297322	0.105647	0.763989	0.86753
ENSG00000267567.1		2.66005	-0.0207302	0.312467	0.764006	NA
ENSG00000173080.6	RXFP4	8.38092	0.0346419	0.296864	0.764009	0.86753
ENSG00000182220.15	ATP6AP2	1986.14	0.0262941	0.0907661	0.764022	0.86753
ENSG00000109270.13	LAMTOR3	577.851	0.0302259	0.107091	0.764066	0.86753
ENSG00000214013.10	GANC	284.413	0.0371034	0.136141	0.764112	0.86753
ENSG00000232363.1		4.78569	0.0280348	0.306119	0.764165	NA
ENSG00000172123.13	SLFN12	22.4549	0.0444512	0.270074	0.764222	0.867596
ENSG00000233690.1	EBAG9P1	1.92755	0.020593	0.31279	0.764234	NA
ENSG00000176092.17	CRYBG2	1.25012	0.0143738	0.316377	0.764274	NA
ENSG00000111696.12	NT5DC3	553.636	0.0304952	0.10763	0.764277	0.867599
ENSG00000284711.1		0.514113	0.00976034	0.318019	0.764459	NA
ENSG00000224061.1	SRSF3P4	0.514113	0.00976034	0.318019	0.764459	NA
ENSG00000266237.1		0.514113	0.00976034	0.318019	0.764459	NA
ENSG00000274848.1		0.514113	0.00976034	0.318019	0.764459	NA
ENSG00000215004.3	MESTP4	0.514113	0.00976034	0.318019	0.764459	NA
ENSG00000168907.13	PLA2G4F	0.514113	0.00976034	0.318019	0.764459	NA
ENSG00000223586.6	LINC01312	0.514113	0.00976034	0.318019	0.764459	NA
ENSG00000235286.1		0.514113	0.00976034	0.318019	0.764459	NA
ENSG00000115252.19	PDE1A	0.514113	0.00976034	0.318019	0.764459	NA
ENSG00000229190.1		0.514113	0.00976034	0.318019	0.764459	NA
ENSG00000271109.2		0.514113	0.00976034	0.318019	0.764459	NA
ENSG00000235258.1	NDUFB4P6	0.514113	0.00976034	0.318019	0.764459	NA
ENSG00000259026.1		0.514113	0.00976034	0.318019	0.764459	NA
ENSG00000173040.13	EVC2	140.364	0.0447308	0.179296	0.764472	0.867761
ENSG00000197497.11	ZNF665	114.247	-0.0442838	0.179857	0.764577	0.867808
ENSG00000267500.1	ZNF887P	21.0917	-0.043535	0.271202	0.764666	0.867808
ENSG00000262692.1		9.06347	-0.0356111	0.293743	0.764671	0.867808
ENSG00000270165.1		2.12552	0.0187384	0.313884	0.7647	NA
ENSG00000234699.1		2.29234	0.0222248	0.311508	0.764723	NA
ENSG00000233347.1	ERP29P1	3.06364	-0.0231535	0.310374	0.764854	NA
ENSG00000181192.12	DHTKD1	792.784	-0.0284014	0.100424	0.764901	0.86801
ENSG00000225094.3	SETP20	3.0262	-0.023036	0.3105	0.764943	NA
ENSG00000186642.16	PDE2A	2.27812	-0.0199817	0.312982	0.764976	NA
ENSG00000235990.2	RPL23AP20	2.48838	-0.0186859	0.313795	0.765043	NA
ENSG00000177138.17	FAM9B	7.23114	0.0348659	0.296269	0.765063	0.868066
ENSG00000231240.1	KLF2P1	102.848	-0.0445707	0.182523	0.765108	0.868066
ENSG00000248794.1		5.46542	-0.0304767	0.302218	0.765202	0.868113
ENSG00000261652.3	PIERCE2	3.64987	-0.0263434	0.307285	0.76531	NA
ENSG00000232295.7		7.38996	-0.0311541	0.301333	0.765355	0.868169
ENSG00000160691.19	SHC1	8886.93	-0.0215033	0.0754481	0.765356	0.868169
ENSG00000157617.17	C2CD2	660.534	0.0306965	0.108742	0.765478	0.868248
ENSG00000164904.18	ALDH7A1	2744.42	-0.0237272	0.0826038	0.765603	0.86833
ENSG00000157653.12	C9orf43	7.90359	-0.0346709	0.295181	0.765805	0.868454
ENSG00000072736.19	NFATC3	510.975	0.0395136	0.149529	0.765817	0.868454
ENSG00000160973.8	FOXH1	5.14429	0.030875	0.302218	0.765896	NA
ENSG00000025800.14	KPNA6	3884.78	-0.0211538	0.0732439	0.765934	0.868527
ENSG00000266189.1	MIR3186	3.18975	0.0231087	0.310628	0.765986	NA
ENSG00000222038.4	POTEJ	0.504629	-0.00966152	0.318033	0.766106	NA
ENSG00000275675.1		0.504629	-0.00966152	0.318033	0.766106	NA
ENSG00000221265.1	MIR1255A	0.504629	-0.00966152	0.318033	0.766106	NA
ENSG00000287384.1		0.504629	-0.00966152	0.318033	0.766106	NA
ENSG00000223974.1	BNIP3P42	0.504629	-0.00966152	0.318033	0.766106	NA
ENSG00000196302.5	GUSBP15	0.504629	-0.00966152	0.318033	0.766106	NA
ENSG00000277991.4		0.504629	-0.00966152	0.318033	0.766106	NA
ENSG00000123096.12	SSPN	0.504629	-0.00966152	0.318033	0.766106	NA
ENSG00000187140.6	FOXD3	0.504629	-0.00966152	0.318033	0.766106	NA
ENSG00000229605.5	RPL21P93	0.504629	-0.00966152	0.318033	0.766106	NA
ENSG00000279161.1		0.504629	-0.00966152	0.318033	0.766106	NA
ENSG00000225937.3	PCA3	0.504629	-0.00966152	0.318033	0.766106	NA
ENSG00000227583.1	RPS3AP37	0.504629	-0.00966152	0.318033	0.766106	NA
ENSG00000225063.1	TMCC2-AS1	0.504629	-0.00966152	0.318033	0.766106	NA
ENSG00000236529.2		0.504629	-0.00966152	0.318033	0.766106	NA
ENSG00000267800.1		0.504629	-0.00966152	0.318033	0.766106	NA
ENSG00000253372.5		0.504629	-0.00966152	0.318033	0.766106	NA
ENSG00000147003.7	CLTRN	0.504629	-0.00966152	0.318033	0.766106	NA
ENSG00000232536.1		0.504629	-0.00966152	0.318033	0.766106	NA
ENSG00000265092.1	MIR4484	0.504629	-0.00966152	0.318033	0.766106	NA
ENSG00000225850.4		0.504629	-0.00966152	0.318033	0.766106	NA
ENSG00000279352.1		0.504629	-0.00966152	0.318033	0.766106	NA
ENSG00000214433.4	GOLGA2P8	3.1889	-0.02232	0.310975	0.766125	NA
ENSG00000240520.7	UOX	6.15319	-0.0320483	0.299609	0.766226	0.868766
ENSG00000285886.1		1.24272	0.0149761	0.316011	0.766254	NA
ENSG00000238062.6	SPATA3-AS1	3.63758	-0.0263604	0.307146	0.766283	NA
ENSG00000235065.1	RPL24P2	6.40517	-0.0320647	0.299667	0.766326	0.868766
ENSG00000141034.10	GID4	224.722	-0.0376261	0.142102	0.766354	0.868766
ENSG00000141452.10	RMC1	414.645	-0.0324156	0.117926	0.766465	0.868832
ENSG00000181741.7	FDX1P1	0.808008	-0.0121646	0.317254	0.766589	NA
ENSG00000261481.1	CARHSP1-DT	0.808008	-0.0121646	0.317254	0.766589	NA
ENSG00000277103.1		0.808008	-0.0121646	0.317254	0.766589	NA
ENSG00000258824.2		0.808008	-0.0121646	0.317254	0.766589	NA
ENSG00000107104.21	KANK1	536.25	-0.0340768	0.125667	0.766634	0.868964
ENSG00000214189.9	ZNF788P	12.3654	-0.03807	0.287657	0.766815	0.869046
ENSG00000254023.1	PKMP4	3.68368	-0.0260233	0.307378	0.766873	NA
ENSG00000126070.20	AGO3	1107.51	-0.0284412	0.101645	0.76689	0.869046
ENSG00000145428.15	RNF175	31.6656	-0.0436045	0.268294	0.766899	0.869046
ENSG00000180346.5	TIGD2	293.134	0.0371081	0.138304	0.766917	0.869046
ENSG00000199805.1	RNU1-134P	0.496475	0.0104778	0.318098	0.766956	NA
ENSG00000169495.5	HTRA4	0.496475	0.0104778	0.318098	0.766956	NA
ENSG00000275930.1		0.496475	0.0104778	0.318098	0.766956	NA
ENSG00000279214.1		0.496475	0.0104778	0.318098	0.766956	NA
ENSG00000276547.2	PCDHGB5	0.496475	0.0104778	0.318098	0.766956	NA
ENSG00000287155.1		0.496475	0.0104778	0.318098	0.766956	NA
ENSG00000272922.1		0.496475	0.0104778	0.318098	0.766956	NA
ENSG00000275371.1		0.496475	0.0104778	0.318098	0.766956	NA
ENSG00000224671.2		0.496475	0.0104778	0.318098	0.766956	NA
ENSG00000235415.1		0.496475	0.0104778	0.318098	0.766956	NA
ENSG00000140284.11	SLC27A2	0.496475	0.0104778	0.318098	0.766956	NA
ENSG00000248901.2	LINC01846	0.496475	0.0104778	0.318098	0.766956	NA
ENSG00000241635.8	UGT1A1	0.496475	0.0104778	0.318098	0.766956	NA
ENSG00000267316.5		0.496475	0.0104778	0.318098	0.766956	NA
ENSG00000272582.1		0.496475	0.0104778	0.318098	0.766956	NA
ENSG00000283525.1		0.496475	0.0104778	0.318098	0.766956	NA
ENSG00000216802.1	MTCH1P1	0.496475	0.0104778	0.318098	0.766956	NA
ENSG00000274011.1		0.496475	0.0104778	0.318098	0.766956	NA
ENSG00000164112.14	SMIM43	0.496475	0.0104778	0.318098	0.766956	NA
ENSG00000115474.7	KCNJ13	0.496475	0.0104778	0.318098	0.766956	NA
ENSG00000230092.7		2.34599	-0.0215495	0.311563	0.767062	NA
ENSG00000278456.1		0.872093	0.0120537	0.317211	0.767268	NA
ENSG00000224809.2	BEND3P2	0.872093	0.0120537	0.317211	0.767268	NA
ENSG00000205018.2		0.872093	0.0120537	0.317211	0.767268	NA
ENSG00000243404.2	RPL35AP32	7.34688	-0.0321525	0.299391	0.767291	0.869358
ENSG00000185670.9	ZBTB3	82.764	0.0463818	0.198065	0.767297	0.869358
ENSG00000234788.1	HSPA8P3	2.27108	0.0210006	0.312252	0.767537	NA
ENSG00000206674.1	RNU6-945P	1.74176	-0.0167865	0.314803	0.76771	NA
ENSG00000227634.3	LINC01714	0.852394	0.0128877	0.316858	0.767746	NA
ENSG00000225187.1		0.852394	0.0128877	0.316858	0.767746	NA
ENSG00000250878.4	METTL21EP	0.852394	0.0128877	0.316858	0.767746	NA
ENSG00000288917.1		0.852394	0.0128877	0.316858	0.767746	NA
ENSG00000236349.1	SUCLG2P2	2.72233	-0.0205938	0.312239	0.767781	NA
ENSG00000256325.1		1.349	-0.014351	0.31616	0.767833	NA
ENSG00000230010.2		2.66055	0.0228929	0.310653	0.767845	NA
ENSG00000100290.3	BIK	3.45991	0.0249746	0.308762	0.767918	NA
ENSG00000267325.2	LINC01415	9.58271	0.0365618	0.291979	0.767955	0.870044
ENSG00000284651.1		1.6452	0.0164041	0.315185	0.76801	NA
ENSG00000276115.1		3.02425	-0.0210057	0.311908	0.768037	NA
ENSG00000102313.9	ITIH6	2.29587	0.0215131	0.311786	0.768039	NA
ENSG00000188234.15	AGAP4	125.069	0.0431284	0.172786	0.76804	0.87006
ENSG00000125149.12	PHAF1	393.645	-0.031712	0.115838	0.768074	0.87006
ENSG00000108852.16	MPP2	455.89	0.0309475	0.111588	0.768146	0.870082
ENSG00000237872.4	POU5F1P4	0.487606	0.0108596	0.318142	0.768244	NA
ENSG00000176692.8	FOXC2	0.487606	0.0108596	0.318142	0.768244	NA
ENSG00000213216.2		0.487606	0.0108596	0.318142	0.768244	NA
ENSG00000273523.1		0.487606	0.0108596	0.318142	0.768244	NA
ENSG00000266297.1	MIR744	0.487606	0.0108596	0.318142	0.768244	NA
ENSG00000236505.1		0.487606	0.0108596	0.318142	0.768244	NA
ENSG00000266541.1		0.487606	0.0108596	0.318142	0.768244	NA
ENSG00000105707.15	HPN	0.487606	0.0108596	0.318142	0.768244	NA
ENSG00000288878.1		0.487606	0.0108596	0.318142	0.768244	NA
ENSG00000225099.1	ATP6V1E1P1	0.487606	0.0108596	0.318142	0.768244	NA
ENSG00000258437.1		0.487606	0.0108596	0.318142	0.768244	NA
ENSG00000243849.2	CFAP44-AS1	0.487606	0.0108596	0.318142	0.768244	NA
ENSG00000201839.1	SNORD114-3	0.487606	0.0108596	0.318142	0.768244	NA
ENSG00000239528.1	RPS14P8	0.487606	0.0108596	0.318142	0.768244	NA
ENSG00000286672.1		0.487606	0.0108596	0.318142	0.768244	NA
ENSG00000230189.7	RABGEF1P2	0.487606	0.0108596	0.318142	0.768244	NA
ENSG00000288579.1		0.487606	0.0108596	0.318142	0.768244	NA
ENSG00000166148.4	AVPR1A	0.487606	0.0108596	0.318142	0.768244	NA
ENSG00000214106.9	PAXIP1-AS2	26.4029	0.0454899	0.260239	0.768249	0.870139
ENSG00000240497.3		2.9615	0.0227806	0.310766	0.768256	NA
ENSG00000247872.2	SPCS2P3	0.824181	-0.0128789	0.316899	0.768266	NA
ENSG00000214708.4		0.824181	-0.0128789	0.316899	0.768266	NA
ENSG00000089041.17	P2RX7	0.824181	-0.0128789	0.316899	0.768266	NA
ENSG00000272494.1	OR1X1P	0.824181	-0.0128789	0.316899	0.768266	NA
ENSG00000144909.8	OSBPL11	630.162	0.0307575	0.111136	0.768636	0.870458
ENSG00000235790.7	PEF1-AS1	4.2272	-0.0266807	0.306488	0.768681	NA
ENSG00000248916.1	NUP210P3	2.30111	0.0218253	0.311469	0.768711	NA
ENSG00000231908.2	IDH1-AS1	18.049	-0.0429696	0.270304	0.768728	0.870503
ENSG00000125447.18	GGA3	1683.05	0.025722	0.0907459	0.768863	0.870597
ENSG00000201354.1		0.484931	-0.0104623	0.318122	0.769079	NA
ENSG00000267122.1		0.484931	-0.0104623	0.318122	0.769079	NA
ENSG00000259388.1		0.484931	-0.0104623	0.318122	0.769079	NA
ENSG00000285703.1		0.484931	-0.0104623	0.318122	0.769079	NA
ENSG00000124915.10	MYRF-AS1	0.484931	-0.0104623	0.318122	0.769079	NA
ENSG00000272170.1	KLC4-AS1	0.484931	-0.0104623	0.318122	0.769079	NA
ENSG00000213857.3	ACTBP15	0.484931	-0.0104623	0.318122	0.769079	NA
ENSG00000122194.19	PLG	0.484931	-0.0104623	0.318122	0.769079	NA
ENSG00000003400.16	CASP10	0.484931	-0.0104623	0.318122	0.769079	NA
ENSG00000253176.3		0.484931	-0.0104623	0.318122	0.769079	NA
ENSG00000178965.14	ERICH3	0.484931	-0.0104623	0.318122	0.769079	NA
ENSG00000221771.1	MIR1205	0.484931	-0.0104623	0.318122	0.769079	NA
ENSG00000228212.1	OFD1P17	0.484931	-0.0104623	0.318122	0.769079	NA
ENSG00000223842.1		0.484931	-0.0104623	0.318122	0.769079	NA
ENSG00000224763.1	FDPSP8	0.484931	-0.0104623	0.318122	0.769079	NA
ENSG00000183878.16	UTY	0.484931	-0.0104623	0.318122	0.769079	NA
ENSG00000235688.3	SNTG2-AS1	0.484931	-0.0104623	0.318122	0.769079	NA
ENSG00000244260.2		0.484931	-0.0104623	0.318122	0.769079	NA
ENSG00000258891.1		0.484931	-0.0104623	0.318122	0.769079	NA
ENSG00000254298.1		0.484931	-0.0104623	0.318122	0.769079	NA
ENSG00000162981.14	LRATD1	0.484931	-0.0104623	0.318122	0.769079	NA
ENSG00000234450.1		0.484931	-0.0104623	0.318122	0.769079	NA
ENSG00000235016.1	SEMA3F-AS1	5.46154	-0.0288919	0.303582	0.769153	0.87077
ENSG00000142621.21	FHAD1	6.82588	0.0317115	0.300454	0.769174	0.87077
ENSG00000243055.1	GK-AS1	2.6017	-0.0221245	0.310959	0.769205	NA
ENSG00000159247.13	TUBBP5	5.19075	0.0296167	0.303223	0.769291	NA
ENSG00000232093.1	DCST1-AS1	1.22508	0.0139434	0.316427	0.769339	NA
ENSG00000273186.1		6.21204	-0.0315451	0.299575	0.769344	0.870903
ENSG00000137269.15	LRRC1	573.282	0.0296772	0.107035	0.769433	0.870945
ENSG00000225131.2	PSME2P2	7.28611	0.0341564	0.296158	0.769568	0.871037
ENSG00000232218.1		1.2854	0.0150526	0.315815	0.769576	NA
ENSG00000238178.7		2.34912	-0.0185899	0.31358	0.769702	NA
ENSG00000223501.9	VPS52	716.211	-0.0271207	0.0976804	0.769741	0.871174
ENSG00000163357.11	DCST1	22.6492	-0.0439288	0.263916	0.769968	0.871371
ENSG00000174448.9	STARD6	3.51378	0.0234334	0.309963	0.770068	NA
ENSG00000236165.1	PRADC1P1	2.66544	-0.0211633	0.311623	0.770089	NA
ENSG00000267426.5		2.28008	-0.0204907	0.312204	0.770208	NA
ENSG00000101440.10	ASIP	17.8966	-0.0429192	0.268689	0.770466	0.871875
ENSG00000267002.4		35.4374	-0.0462167	0.241913	0.770535	0.871894
ENSG00000275630.1		9.07299	-0.0361607	0.290597	0.770692	0.872012
ENSG00000090863.12	GLG1	5754.13	0.0315198	0.115359	0.77086	0.872142
ENSG00000229487.1	ALG13-AS1	1.90982	0.0186891	0.313668	0.771031	NA
ENSG00000275632.1		2.61969	0.0223782	0.310821	0.771088	NA
ENSG00000101246.20	ARFRP1	1878.04	-0.0286998	0.104551	0.77112	0.872377
ENSG00000286621.1		3.37239	0.0234578	0.309815	0.771171	NA
ENSG00000262410.1		3.07844	0.0199681	0.312781	0.771174	NA
ENSG00000232909.1		3.27495	-0.0231947	0.309755	0.771247	NA
ENSG00000111880.16	RNGTT	706.627	0.0299209	0.109554	0.771261	0.872476
ENSG00000160767.22	FAM189B	1258.08	-0.0281849	0.102967	0.771336	0.872502
ENSG00000008226.20	DLEC1	12.3186	0.0384474	0.286483	0.771418	0.872535
ENSG00000274021.1		2.69094	0.0224069	0.310699	0.771424	NA
ENSG00000261823.1		0.468758	-0.0111732	0.318204	0.771602	NA
ENSG00000258626.2	COX7A2P1	0.468758	-0.0111732	0.318204	0.771602	NA
ENSG00000273176.1		0.468758	-0.0111732	0.318204	0.771602	NA
ENSG00000227653.1	ISCA1P6	0.468758	-0.0111732	0.318204	0.771602	NA
ENSG00000260105.6	AOC4P	0.468758	-0.0111732	0.318204	0.771602	NA
ENSG00000214546.4		0.468758	-0.0111732	0.318204	0.771602	NA
ENSG00000283409.1	MIR3662	0.468758	-0.0111732	0.318204	0.771602	NA
ENSG00000253015.1	RN7SKP64	0.468758	-0.0111732	0.318204	0.771602	NA
ENSG00000255703.1		0.468758	-0.0111732	0.318204	0.771602	NA
ENSG00000224791.1	KRT18P39	0.468758	-0.0111732	0.318204	0.771602	NA
ENSG00000249186.2		0.468758	-0.0111732	0.318204	0.771602	NA
ENSG00000183036.11	PCP4	0.468758	-0.0111732	0.318204	0.771602	NA
ENSG00000287905.1		0.468758	-0.0111732	0.318204	0.771602	NA
ENSG00000058866.15	DGKG	0.468758	-0.0111732	0.318204	0.771602	NA
ENSG00000241788.2	COX6B1P2	0.468758	-0.0111732	0.318204	0.771602	NA
ENSG00000237666.2		0.468758	-0.0111732	0.318204	0.771602	NA
ENSG00000280987.4		0.468758	-0.0111732	0.318204	0.771602	NA
ENSG00000240853.3	RN7SL328P	0.468758	-0.0111732	0.318204	0.771602	NA
ENSG00000236890.2		0.468758	-0.0111732	0.318204	0.771602	NA
ENSG00000273445.1		0.468758	-0.0111732	0.318204	0.771602	NA
ENSG00000261553.5		0.468758	-0.0111732	0.318204	0.771602	NA
ENSG00000262662.1		0.468758	-0.0111732	0.318204	0.771602	NA
ENSG00000266578.2		0.468758	-0.0111732	0.318204	0.771602	NA
ENSG00000279589.1		0.468758	-0.0111732	0.318204	0.771602	NA
ENSG00000257809.1	MYL6B-AS1	0.468758	-0.0111732	0.318204	0.771602	NA
ENSG00000253030.1	MIR2116	2.53554	-0.0202255	0.312324	0.771831	NA
ENSG00000104388.15	RAB2A	2884.98	0.0243473	0.0871681	0.77185	0.872905
ENSG00000241764.5	CBLL1-AS1	11.0627	0.0375908	0.288127	0.77194	0.872924
ENSG00000135148.12	TRAFD1	986.632	-0.0270673	0.0986331	0.771999	0.872924
ENSG00000088256.9	GNA11	3621.88	-0.0237324	0.0854217	0.772026	0.872924
ENSG00000269925.1		6.30918	-0.0301716	0.301201	0.772227	0.873092
ENSG00000205022.9	PABPN1L	1.59874	0.0161096	0.315163	0.772573	NA
ENSG00000123119.12	NECAB1	33.4742	0.046403	0.243116	0.772665	0.873527
ENSG00000236548.3	RNF217-AS1	3.11337	-0.0215266	0.31098	0.772805	NA
ENSG00000262766.1		19.136	-0.0414961	0.272662	0.77283	0.873654
ENSG00000196143.4	OR11H13P	0.863223	0.010929	0.317527	0.772977	NA
ENSG00000064787.14	BCAS1	1.65812	-0.0160669	0.315028	0.773	NA
ENSG00000184523.4	PTGER4P2	4.59418	0.0250576	0.308078	0.773101	NA
ENSG00000159140.22	SON	5705.89	-0.0246868	0.0903163	0.773174	0.873966
ENSG00000213654.10	GPSM3	12.8495	0.0398666	0.280952	0.773256	0.873966
ENSG00000160392.14	C19orf47	1326.21	-0.0292116	0.108258	0.773264	0.873966
ENSG00000104808.8	DHDH	2.94533	0.0224228	0.310574	0.773305	NA
ENSG00000181450.18	ZNF678	467.533	0.0312546	0.116033	0.773374	0.87403
ENSG00000266589.1	MIR4512	0.879155	-0.0117634	0.31719	0.7734	NA
ENSG00000145975.15	FAM217A	0.879155	-0.0117634	0.31719	0.7734	NA
ENSG00000235795.1		3.40133	-0.0232416	0.309361	0.773415	NA
ENSG00000123575.9	FAM199X	993.598	0.0297619	0.109596	0.773449	0.874056
ENSG00000226054.2	MEMO1P1	15.6705	0.0390181	0.283573	0.773632	0.874162
ENSG00000243335.10	KCTD7	496.663	0.0318972	0.118942	0.773648	0.874162
ENSG00000171603.18	CLSTN1	8223.35	0.0213761	0.0763221	0.773712	0.874174
ENSG00000171017.11	LRRC8E	20.6166	-0.0428764	0.265644	0.773805	0.87422
ENSG00000024526.17	DEPDC1	2114.33	-0.0238513	0.0861059	0.773936	0.87427
ENSG00000270816.6	LINC00221	26.676	-0.0441279	0.255999	0.773955	0.87427
ENSG00000276174.1		1.63401	0.0172624	0.314355	0.773997	NA
ENSG00000278275.2		2.35996	0.0206804	0.311893	0.774006	NA
ENSG00000225484.7	NUTM2B-AS1	102.195	-0.0422666	0.178339	0.774236	0.874478
ENSG00000179912.21	R3HDM2	568.05	-0.0284293	0.105447	0.774245	0.874478
ENSG00000074211.14	PPP2R2C	4.12187	0.0250942	0.307875	0.774254	NA
ENSG00000275708.1	MIR3648-1	52.5958	-0.0456704	0.231949	0.77441	0.874552
ENSG00000122435.11	TRMT13	532.665	-0.0314493	0.118683	0.774417	0.874552
ENSG00000233117.4	LINC00702	8.5258	-0.034482	0.292637	0.774685	0.874736
ENSG00000253384.1		2.60705	0.0222448	0.310581	0.774724	NA
ENSG00000259118.5		1.1722	-0.0141767	0.316038	0.774949	NA
ENSG00000274372.5	LINC02804	15.6077	-0.0409469	0.273456	0.774993	0.875023
ENSG00000265735.2	RN7SL5P	1.61275	0.0164981	0.314798	0.775026	NA
ENSG00000163872.16	YEATS2	1917.32	-0.0247525	0.0907057	0.775054	0.875023
ENSG00000183323.13	CCDC125	86.542	0.0440807	0.191648	0.775097	0.875023
ENSG00000289015.1		2.35496	-0.0198358	0.312244	0.775257	NA
ENSG00000099139.14	PCSK5	54.0595	0.0460833	0.221732	0.775358	0.875239
ENSG00000265136.1		2.89292	-0.0222723	0.310229	0.775366	NA
ENSG00000130038.10	CRACR2A	387.705	0.0334388	0.127312	0.775395	0.875239
ENSG00000206775.1	SNORD37	1.15603	-0.0131772	0.31653	0.775508	NA
ENSG00000154274.15	C4orf19	3.3213	0.0226145	0.31026	0.775537	NA
ENSG00000274507.1		0.513499	-0.0085614	0.31823	0.775597	NA
ENSG00000230948.1	AURKBP1	0.513499	-0.0085614	0.31823	0.775597	NA
ENSG00000248590.2	GLDCP1	0.513499	-0.0085614	0.31823	0.775597	NA
ENSG00000064692.20	SNCAIP	0.513499	-0.0085614	0.31823	0.775597	NA
ENSG00000222069.1	RN7SKP285	0.513499	-0.0085614	0.31823	0.775597	NA
ENSG00000258227.7	CLEC5A	0.513499	-0.0085614	0.31823	0.775597	NA
ENSG00000100341.13	PNPLA5	0.513499	-0.0085614	0.31823	0.775597	NA
ENSG00000268530.6		0.513499	-0.0085614	0.31823	0.775597	NA
ENSG00000222872.1	RNU4-78P	0.513499	-0.0085614	0.31823	0.775597	NA
ENSG00000254274.1	TDGF1P5	0.513499	-0.0085614	0.31823	0.775597	NA
ENSG00000227373.6	RABGAP1L-DT	0.513499	-0.0085614	0.31823	0.775597	NA
ENSG00000160339.16	FCN2	0.513499	-0.0085614	0.31823	0.775597	NA
ENSG00000250475.1	RPL6P11	0.513499	-0.0085614	0.31823	0.775597	NA
ENSG00000254933.1		0.513499	-0.0085614	0.31823	0.775597	NA
ENSG00000248677.2	LINC02102	0.513499	-0.0085614	0.31823	0.775597	NA
ENSG00000111837.12	MAK	9.01291	0.0355602	0.291224	0.77562	0.875434
ENSG00000198723.11	TEX45	2.06108	0.0185613	0.313333	0.775658	NA
ENSG00000131748.16	STARD3	1530.91	-0.0241097	0.0883425	0.775738	0.875491
ENSG00000233231.1	HNRNPA1P49	8.34222	-0.0308716	0.299097	0.775801	0.875491
ENSG00000055332.19	EIF2AK2	2910.12	0.0232778	0.0846663	0.775875	0.875491
ENSG00000255154.9	HTD2	2.65169	0.0209152	0.311599	0.77588	NA
ENSG00000138757.15	G3BP2	4708.31	-0.0210583	0.0759779	0.775934	0.875491
ENSG00000279094.3	LINC01670	6.81042	-0.0294747	0.301445	0.775974	0.875491
ENSG00000246731.3		5.77561	0.0305422	0.300551	0.775988	0.875491
ENSG00000261889.1		2.37455	-0.0204032	0.311685	0.776125	NA
ENSG00000236058.3	RPL17P36	7.82201	-0.0330894	0.295012	0.776175	0.875643
ENSG00000286502.1		1.97572	0.0175482	0.314068	0.776203	NA
ENSG00000135778.12	NTPCR	631.389	-0.031383	0.119643	0.776284	0.875706
ENSG00000236581.9	STARD13-AS	2.00292	0.0160094	0.315033	0.776321	NA
ENSG00000259683.1		2.29759	0.020488	0.311879	0.776627	NA
ENSG00000196597.13	ZNF782	130.254	-0.0401703	0.166924	0.776699	0.876114
ENSG00000116984.15	MTR	1784.14	0.0251694	0.0922611	0.77697	0.876361
ENSG00000158195.11	WASF2	7388.77	0.0218494	0.079066	0.777057	0.876399
ENSG00000229644.6	NAMPTP1	12.8719	0.0365452	0.288481	0.777122	0.876412
ENSG00000238084.4		2.69607	-0.0215968	0.310536	0.777281	NA
ENSG00000227034.1		1.68679	-0.0158823	0.314904	0.777293	NA
ENSG00000212978.6	C2orf74-DT	32.6896	-0.0441268	0.250548	0.777311	0.876476
ENSG00000241343.10	RPL36A	146.935	-0.0391945	0.161328	0.77734	0.876476
ENSG00000121988.18	ZRANB3	286.598	-0.033924	0.13249	0.777348	0.876476
ENSG00000226210.3	WASH8P	310.633	-0.0341045	0.133511	0.77739	0.876476
ENSG00000240625.3	RN7SL403P	2.58588	0.0210438	0.311395	0.777501	NA
ENSG00000229018.5	PMS2P7	6.83184	-0.029256	0.301377	0.777697	0.876763
ENSG00000225518.3	LINC01703	1.92403	0.0184409	0.313374	0.777886	NA
ENSG00000284391.1		0.852648	-0.0123323	0.316829	0.777984	NA
ENSG00000241399.7	CD302	39.3151	0.0454199	0.238136	0.778027	0.877014
ENSG00000129465.16	RIPK3	2.66237	0.0214849	0.310883	0.778046	NA
ENSG00000065243.20	PKN2	2162.61	0.027797	0.103882	0.778183	0.87705
ENSG00000173825.7	TIGD3	14.2029	-0.0384185	0.280593	0.778193	0.87705
ENSG00000164118.13	CEP44	494.998	-0.0299919	0.114594	0.778217	0.87705
ENSG00000259169.1	GNRHR2P1	2.62129	-0.0212154	0.31085	0.77833	NA
ENSG00000263006.7	ROCK1P1	11.843	0.0369201	0.286715	0.778481	0.87718
ENSG00000225137.1	DYNC1I2P1	42.2209	0.0453806	0.237625	0.778502	0.87718
ENSG00000072518.22	MARK2	2225.02	0.0247356	0.0911883	0.778507	0.87718
ENSG00000260409.1		0.4938	-0.00929998	0.318311	0.778578	NA
ENSG00000187527.12	ATP13A5	0.4938	-0.00929998	0.318311	0.778578	NA
ENSG00000240758.2	HILPDA-AS1	0.4938	-0.00929998	0.318311	0.778578	NA
ENSG00000259467.1	NDUFAF4P1	0.4938	-0.00929998	0.318311	0.778578	NA
ENSG00000287555.1		0.4938	-0.00929998	0.318311	0.778578	NA
ENSG00000188112.10	C6orf132	0.4938	-0.00929998	0.318311	0.778578	NA
ENSG00000197782.15	ZNF780A	0.4938	-0.00929998	0.318311	0.778578	NA
ENSG00000232883.1	RPLP0P5	0.4938	-0.00929998	0.318311	0.778578	NA
ENSG00000289125.1		0.4938	-0.00929998	0.318311	0.778578	NA
ENSG00000285704.1		0.4938	-0.00929998	0.318311	0.778578	NA
ENSG00000249271.2	HNRNPA1P44	0.4938	-0.00929998	0.318311	0.778578	NA
ENSG00000252892.1	RNU6-548P	0.4938	-0.00929998	0.318311	0.778578	NA
ENSG00000259699.2	HMGB1P8	0.4938	-0.00929998	0.318311	0.778578	NA
ENSG00000262585.1	LINC01979	0.4938	-0.00929998	0.318311	0.778578	NA
ENSG00000198851.10	CD3E	0.4938	-0.00929998	0.318311	0.778578	NA
ENSG00000238259.1	PHF5GP	0.4938	-0.00929998	0.318311	0.778578	NA
ENSG00000218490.1	FCF1P10	0.4938	-0.00929998	0.318311	0.778578	NA
ENSG00000127954.13	STEAP4	0.4938	-0.00929998	0.318311	0.778578	NA
ENSG00000281005.1	LINC00921	0.4938	-0.00929998	0.318311	0.778578	NA
ENSG00000275550.1		0.4938	-0.00929998	0.318311	0.778578	NA
ENSG00000199874.1	RNA5SP452	0.4938	-0.00929998	0.318311	0.778578	NA
ENSG00000287918.2		0.4938	-0.00929998	0.318311	0.778578	NA
ENSG00000274723.1		0.4938	-0.00929998	0.318311	0.778578	NA
ENSG00000242193.11	CRYZL2P	0.4938	-0.00929998	0.318311	0.778578	NA
ENSG00000234523.1	NDUFB1P2	0.4938	-0.00929998	0.318311	0.778578	NA
ENSG00000252198.1		0.4938	-0.00929998	0.318311	0.778578	NA
ENSG00000115290.11	GRB14	0.4938	-0.00929998	0.318311	0.778578	NA
ENSG00000168658.19	VWA3B	0.4938	-0.00929998	0.318311	0.778578	NA
ENSG00000075884.14	ARHGAP15	29.1811	-0.0429155	0.258636	0.778643	0.877231
ENSG00000117724.14	CENPF	5932.59	-0.0209023	0.0770749	0.778994	0.877567
ENSG00000211697.4	TRGV5	3.32337	-0.0236367	0.308334	0.779066	NA
ENSG00000184903.10	IMMP2L	161.466	0.0384121	0.156208	0.779163	0.877579
ENSG00000133731.10	IMPA1	316.318	0.0333864	0.12975	0.779163	0.877579
ENSG00000254481.1	PTP4A2P2	3.01405	-0.0223629	0.309603	0.779252	NA
ENSG00000140675.13	SLC5A2	3.61097	-0.0245225	0.307355	0.779327	NA
ENSG00000175931.13	UBE2O	2179.65	-0.0212034	0.078369	0.779512	0.877912
ENSG00000271788.1		1.99518	0.0182646	0.313332	0.779525	NA
ENSG00000222317.1	RNA5SP118	1.99518	0.0182646	0.313332	0.779525	NA
ENSG00000277954.1		4.83724	0.0252846	0.306916	0.779601	NA
ENSG00000102921.8	N4BP1	1100.25	0.0258224	0.0962904	0.779646	0.878003
ENSG00000133789.15	SWAP70	1356.21	0.0272303	0.10229	0.779717	0.878023
ENSG00000188460.4	ACTBP11	2.94679	0.0225555	0.309752	0.779919	NA
ENSG00000227344.2	HAUS6P1	3.06852	0.0209341	0.31126	0.779968	NA
ENSG00000171517.6	LPAR3	9.92586	-0.0349531	0.289721	0.779993	0.878217
ENSG00000273096.1		8.7515	0.0332102	0.294974	0.779995	0.878217
ENSG00000240710.1		0.790269	-0.0114161	0.317235	0.780006	NA
ENSG00000264304.1		2.29577	0.019311	0.312548	0.780058	NA
ENSG00000227354.7	RBM26-AS1	3.89525	-0.0250252	0.306699	0.780166	NA
ENSG00000180644.8	PRF1	0.836221	0.0121496	0.316835	0.780187	NA
ENSG00000089472.18	HEPH	0.836221	0.0121496	0.316835	0.780187	NA
ENSG00000268392.1		2.23873	0.020039	0.311994	0.780192	NA
ENSG00000279407.1		11.6668	0.0374565	0.284434	0.780374	0.878584
ENSG00000207975.1	MIR181B1	1.14569	-0.0146832	0.315553	0.780456	NA
ENSG00000130309.12	COLGALT1	12488.5	0.0183807	0.0692079	0.780511	0.878619
ENSG00000138079.14	SLC3A1	1.16333	-0.0137972	0.316022	0.780628	NA
ENSG00000272366.1		1.16333	-0.0137972	0.316022	0.780628	NA
ENSG00000168806.8	LCMT2	457.986	0.0301914	0.115963	0.780846	0.878918
ENSG00000189050.16	RNFT1	233.334	0.0342002	0.135093	0.780991	0.87898
ENSG00000128313.2	APOL5	0.477627	-0.00994674	0.318386	0.781102	NA
ENSG00000275834.1		0.477627	-0.00994674	0.318386	0.781102	NA
ENSG00000272784.1		0.477627	-0.00994674	0.318386	0.781102	NA
ENSG00000274598.1		0.477627	-0.00994674	0.318386	0.781102	NA
ENSG00000257569.1	GSTP1P1	0.477627	-0.00994674	0.318386	0.781102	NA
ENSG00000224769.1	MUC20P1	0.477627	-0.00994674	0.318386	0.781102	NA
ENSG00000253630.1		0.477627	-0.00994674	0.318386	0.781102	NA
ENSG00000236554.1	ASNSP3	0.477627	-0.00994674	0.318386	0.781102	NA
ENSG00000287569.1		0.477627	-0.00994674	0.318386	0.781102	NA
ENSG00000163121.10	NEURL3	0.477627	-0.00994674	0.318386	0.781102	NA
ENSG00000236091.1	LINC02243	0.477627	-0.00994674	0.318386	0.781102	NA
ENSG00000100346.18	CACNA1I	0.477627	-0.00994674	0.318386	0.781102	NA
ENSG00000266420.2	RN7SL118P	0.477627	-0.00994674	0.318386	0.781102	NA
ENSG00000233392.5	UICLM	0.477627	-0.00994674	0.318386	0.781102	NA
ENSG00000123700.5	KCNJ2	0.477627	-0.00994674	0.318386	0.781102	NA
ENSG00000235955.1	CICP20	0.477627	-0.00994674	0.318386	0.781102	NA
ENSG00000204361.10	NXPE2	0.477627	-0.00994674	0.318386	0.781102	NA
ENSG00000124003.13	MOGAT1	0.477627	-0.00994674	0.318386	0.781102	NA
ENSG00000241233.4	KRTAP5-8	0.477627	-0.00994674	0.318386	0.781102	NA
ENSG00000164418.22	GRIK2	0.477627	-0.00994674	0.318386	0.781102	NA
ENSG00000182489.9	XKRX	0.477627	-0.00994674	0.318386	0.781102	NA
ENSG00000186583.12	SPATC1	0.477627	-0.00994674	0.318386	0.781102	NA
ENSG00000188037.14	CLCN1	0.477627	-0.00994674	0.318386	0.781102	NA
ENSG00000249275.1		0.477627	-0.00994674	0.318386	0.781102	NA
ENSG00000285745.1		0.477627	-0.00994674	0.318386	0.781102	NA
ENSG00000285094.1	LINC01488	0.477627	-0.00994674	0.318386	0.781102	NA
ENSG00000220378.3	KRT8P42	0.477627	-0.00994674	0.318386	0.781102	NA
ENSG00000245008.4		0.477627	-0.00994674	0.318386	0.781102	NA
ENSG00000172746.6	RPL12P13	0.477627	-0.00994674	0.318386	0.781102	NA
ENSG00000188916.9	INSYN2A	120.765	-0.040553	0.17654	0.781356	0.879221
ENSG00000178718.7	RPP25	1026.77	0.0279955	0.106896	0.781364	0.879221
ENSG00000239883.9	PARGP1	123.327	0.0407387	0.174114	0.781375	0.879221
ENSG00000069696.7	DRD4	9.21521	0.0325654	0.295501	0.781418	0.879221
ENSG00000169418.10	NPR1	1.95784	0.0179397	0.313457	0.781609	NA
ENSG00000231970.1		0.88973	0.0112988	0.317145	0.781631	NA
ENSG00000272872.1		28.8749	-0.0425615	0.256689	0.781699	0.879477
ENSG00000248712.8	CCDC153	4.8899	0.0272108	0.304069	0.78176	NA
ENSG00000253223.1		1.98704	-0.0174866	0.313588	0.781777	NA
ENSG00000175087.10	PDIK1L	132.554	-0.0393311	0.167627	0.781792	0.879523
ENSG00000227107.1		2.68364	0.0214519	0.310522	0.781793	NA
ENSG00000277728.1		3.77463	-0.0236556	0.307828	0.781825	NA
ENSG00000230993.1	RPL12P15	0.806442	-0.0120771	0.316874	0.7819	NA
ENSG00000261081.1		0.806442	-0.0120771	0.316874	0.7819	NA
ENSG00000234851.4	RPL23AP42	0.806442	-0.0120771	0.316874	0.7819	NA
ENSG00000286296.1		0.806442	-0.0120771	0.316874	0.7819	NA
ENSG00000266580.1	MIR4254	0.806442	-0.0120771	0.316874	0.7819	NA
ENSG00000231104.8		0.806442	-0.0120771	0.316874	0.7819	NA
ENSG00000114771.14	AADAC	0.806442	-0.0120771	0.316874	0.7819	NA
ENSG00000205323.9	SARNP	1.64048	-0.0154091	0.314992	0.781962	NA
ENSG00000166189.8	HPS6	977.454	0.0331136	0.130366	0.781971	0.879595
ENSG00000280062.1		0.870032	0.012075	0.316787	0.782007	NA
ENSG00000221269.1	MIR1302-8	0.870032	0.012075	0.316787	0.782007	NA
ENSG00000213762.12	ZNF134	626.955	-0.0296766	0.115597	0.782089	0.879595
ENSG00000205584.6		0.832696	0.0120393	0.316832	0.782096	NA
ENSG00000285737.1	LINC02680	0.832696	0.0120393	0.316832	0.782096	NA
ENSG00000224644.1		0.832696	0.0120393	0.316832	0.782096	NA
ENSG00000213197.3	NUDCP1	0.832696	0.0120393	0.316832	0.782096	NA
ENSG00000260644.6	HERC2P5	91.3035	-0.0426458	0.196816	0.782117	0.879595
ENSG00000085733.16	CTTN	4017.06	0.0273167	0.0817459	0.782121	0.879595
ENSG00000163157.15	TMOD4	21.0569	-0.041089	0.266321	0.782122	0.879595
ENSG00000260158.1		2.01561	-0.0178204	0.313291	0.782123	NA
ENSG00000201217.1		3.53982	-0.023736	0.307881	0.78233	NA
ENSG00000241058.4	NSUN6	109.469	0.0408978	0.176721	0.782378	0.879824
ENSG00000271122.1	HERPUD2-AS1	1.97449	-0.0168422	0.314017	0.782399	NA
ENSG00000284727.1		4.88467	-0.0257521	0.30532	0.782437	NA
ENSG00000240204.3	SMKR1	17.7371	0.0395947	0.276134	0.782446	0.87984
ENSG00000185551.15	NR2F2	2031.24	0.0248996	0.0940126	0.782541	0.879887
ENSG00000137714.3	FDX1	631.802	0.0269627	0.1028	0.782648	0.879919
ENSG00000163501.7	IHH	13.1749	0.0372923	0.283497	0.782676	0.879919
ENSG00000155099.8	PIP4P2	410.041	0.0323028	0.127209	0.782773	0.879968
ENSG00000250073.4	ESAM-AS1	4.74363	0.0276121	0.303415	0.782783	NA
ENSG00000213225.7	NOC2LP1	28.04	0.0436926	0.249777	0.782917	0.880049
ENSG00000270587.1	FAM136DP	16.1018	-0.0393126	0.273974	0.782978	0.880049
ENSG00000222019.7	URAHP	13.854	0.0378247	0.281974	0.783004	0.880049
ENSG00000107201.11	DDX58	26.7803	-0.042857	0.250996	0.783124	0.880125
ENSG00000250643.1		2.29028	0.020282	0.31145	0.783424	NA
ENSG00000154945.7	ANKRD40	1172.22	0.0251004	0.0953312	0.783491	0.880476
ENSG00000183230.18	CTNNA3	3.36579	0.0209776	0.310904	0.783624	NA
ENSG00000238151.1	MLLT10P1	2.65507	0.0214507	0.310346	0.783648	NA
ENSG00000118729.12	CASQ2	2.01644	0.0182306	0.313042	0.783675	NA
ENSG00000274356.1		12.2736	-0.0358452	0.285542	0.783698	0.880649
ENSG00000233056.4	ERVH48-1	2.05584	0.0169243	0.313984	0.783734	NA
ENSG00000268095.1	ZNF649-AS1	2.05584	0.0169243	0.313984	0.783734	NA
ENSG00000213601.3	KRT18P19	0.494414	0.00889241	0.318009	0.783783	NA
ENSG00000254177.1		0.494414	0.00889241	0.318009	0.783783	NA
ENSG00000111816.8	FRK	0.494414	0.00889241	0.318009	0.783783	NA
ENSG00000252211.1	RNA5SP473	0.494414	0.00889241	0.318009	0.783783	NA
ENSG00000196337.13	CGB7	0.494414	0.00889241	0.318009	0.783783	NA
ENSG00000288865.1		0.494414	0.00889241	0.318009	0.783783	NA
ENSG00000221464.1	MIR1271	0.494414	0.00889241	0.318009	0.783783	NA
ENSG00000207997.1	MIR644A	0.494414	0.00889241	0.318009	0.783783	NA
ENSG00000251778.1		0.494414	0.00889241	0.318009	0.783783	NA
ENSG00000203437.3		0.494414	0.00889241	0.318009	0.783783	NA
ENSG00000259869.2		0.494414	0.00889241	0.318009	0.783783	NA
ENSG00000197134.13	ZNF257	0.494414	0.00889241	0.318009	0.783783	NA
ENSG00000279058.2	AGAP14P	0.494414	0.00889241	0.318009	0.783783	NA
ENSG00000287430.1		0.494414	0.00889241	0.318009	0.783783	NA
ENSG00000287788.1		0.494414	0.00889241	0.318009	0.783783	NA
ENSG00000112530.12	PACRG	0.494414	0.00889241	0.318009	0.783783	NA
ENSG00000235770.6	LINC00607	0.494414	0.00889241	0.318009	0.783783	NA
ENSG00000279897.2	BIRC6-AS2	0.494414	0.00889241	0.318009	0.783783	NA
ENSG00000267343.2	ZNF833P	0.494414	0.00889241	0.318009	0.783783	NA
ENSG00000251017.1		0.494414	0.00889241	0.318009	0.783783	NA
ENSG00000241362.2	RPL36AP43	3.03568	0.0225759	0.309191	0.783827	NA
ENSG00000206731.1		1.15456	-0.0137329	0.315934	0.783862	NA
ENSG00000251767.1	RNU7-8P	1.15456	-0.0137329	0.315934	0.783862	NA
ENSG00000237840.6	FAM21FP	13.5321	0.0382669	0.279559	0.783941	0.880863
ENSG00000178467.18	P4HTM	2.23349	0.0189193	0.312591	0.784067	NA
ENSG00000258230.2		0.827351	0.0111917	0.317166	0.784078	NA
ENSG00000236297.1	EEF1A1P23	0.827351	0.0111917	0.317166	0.784078	NA
ENSG00000249850.1	KRT18P31	0.827351	0.0111917	0.317166	0.784078	NA
ENSG00000241935.9	HOGA1	0.827351	0.0111917	0.317166	0.784078	NA
ENSG00000279894.1		0.84388	-0.0119716	0.316819	0.78417	NA
ENSG00000287303.1		0.84388	-0.0119716	0.316819	0.78417	NA
ENSG00000171954.13	CYP4F22	0.84388	-0.0119716	0.316819	0.78417	NA
ENSG00000168454.13	TXNDC2	3.6023	-0.0237383	0.307559	0.784219	NA
ENSG00000152818.19	UTRN	4170.2	-0.0241657	0.0928217	0.784259	0.881161
ENSG00000287896.1		1.13839	-0.0127594	0.316445	0.784332	NA
ENSG00000158055.17	GRHL3	1.13839	-0.0127594	0.316445	0.784332	NA
ENSG00000259892.1		0.816522	0.0125564	0.316521	0.784336	NA
ENSG00000256632.3		0.816522	0.0125564	0.316521	0.784336	NA
ENSG00000219992.2		0.816522	0.0125564	0.316521	0.784336	NA
ENSG00000250362.1		0.816522	0.0125564	0.316521	0.784336	NA
ENSG00000241489.8		6.87124	0.0298827	0.299516	0.784378	0.881211
ENSG00000166169.17	POLL	677.931	0.0279008	0.107885	0.78441	0.881211
ENSG00000214018.3	RRM2P3	3.41507	0.0211583	0.310543	0.784426	NA
ENSG00000278546.1		3.75502	0.0237907	0.308194	0.784464	NA
ENSG00000224975.1	INE1	16.2087	-0.0394513	0.27191	0.784543	0.881244
ENSG00000154096.14	THY1	3142.16	-0.0235307	0.0906288	0.784564	0.881244
ENSG00000152782.18	PANK1	338.926	0.0319527	0.126966	0.784599	0.881244
ENSG00000162542.14	TMCO4	367.437	-0.0302733	0.120133	0.784672	0.881266
ENSG00000271820.1		0.510587	0.00818868	0.318213	0.78476	NA
ENSG00000180549.8	FUT7	0.510587	0.00818868	0.318213	0.78476	NA
ENSG00000280639.1	LINC02204	0.510587	0.00818868	0.318213	0.78476	NA
ENSG00000267605.8		0.510587	0.00818868	0.318213	0.78476	NA
ENSG00000249142.1		0.510587	0.00818868	0.318213	0.78476	NA
ENSG00000267385.1		0.510587	0.00818868	0.318213	0.78476	NA
ENSG00000233543.1	CHTF8P1	0.510587	0.00818868	0.318213	0.78476	NA
ENSG00000234676.1	IFT74-AS1	0.510587	0.00818868	0.318213	0.78476	NA
ENSG00000234091.1		0.510587	0.00818868	0.318213	0.78476	NA
ENSG00000267909.3	CCDC177	0.510587	0.00818868	0.318213	0.78476	NA
ENSG00000202392.1	RN7SKP292	0.510587	0.00818868	0.318213	0.78476	NA
ENSG00000234636.2	MED14OS	0.510587	0.00818868	0.318213	0.78476	NA
ENSG00000200332.1		0.510587	0.00818868	0.318213	0.78476	NA
ENSG00000221066.1	SNORD111	0.510587	0.00818868	0.318213	0.78476	NA
ENSG00000236526.1	BTBD3-AS1	0.510587	0.00818868	0.318213	0.78476	NA
ENSG00000275854.1		7.50997	-0.0291807	0.299775	0.784783	0.881331
ENSG00000130558.20	OLFM1	5.96688	0.0273876	0.30329	0.785015	0.881531
ENSG00000169548.3	ZNF280A	5.53921	0.0274275	0.303097	0.785128	0.881539
ENSG00000248476.1	BACH1-IT1	12.6931	-0.0365093	0.282432	0.785251	0.881593
ENSG00000216867.2	RPL22P12	4.48295	-0.0248429	0.305913	0.785269	NA
ENSG00000227540.1		10.7528	-0.034797	0.287572	0.785284	0.881593
ENSG00000271590.1		2.96101	0.0223467	0.309321	0.785307	NA
ENSG00000279765.3		5.02722	-0.0261821	0.304168	0.785327	NA
ENSG00000250506.9	CDK3	5.48527	-0.0271345	0.302815	0.785336	0.881593
ENSG00000287507.1		2.27131	-0.0182504	0.312775	0.785366	NA
ENSG00000165714.11	BORCS5	42.2856	0.0435018	0.244849	0.785395	0.881599
ENSG00000110436.13	SLC1A2	0.877691	-0.0119209	0.316772	0.785485	NA
ENSG00000234289.6	H2BC12L	0.877691	-0.0119209	0.316772	0.785485	NA
ENSG00000253166.2		0.877691	-0.0119209	0.316772	0.785485	NA
ENSG00000134042.14	MRO	0.877691	-0.0119209	0.316772	0.785485	NA
ENSG00000204469.13	PRRC2A	7047.49	-0.0191796	0.0728074	0.78553	0.881691
ENSG00000285410.1	GABPB1-IT1	3.01053	-0.0210918	0.310157	0.785537	NA
ENSG00000279748.1		0.875629	-0.0103586	0.317484	0.785647	NA
ENSG00000274156.1		0.875629	-0.0103586	0.317484	0.785647	NA
ENSG00000130643.9	CALY	0.875629	-0.0103586	0.317484	0.785647	NA
ENSG00000265282.1		0.875629	-0.0103586	0.317484	0.785647	NA
ENSG00000223804.5		15.9014	-0.0378376	0.277397	0.785788	0.881884
ENSG00000166793.13	YPEL4	83.1058	0.0424065	0.196096	0.785838	0.881884
ENSG00000135127.12	BICDL1	20.2625	0.0405793	0.269086	0.785915	0.881884
ENSG00000112242.16	E2F3	1779.43	-0.0226835	0.0871354	0.785971	0.881888
ENSG00000276302.1		0.823826	0.0110828	0.317164	0.786066	NA
ENSG00000163283.7	ALPP	0.823826	0.0110828	0.317164	0.786066	NA
ENSG00000206925.1		0.823826	0.0110828	0.317164	0.786066	NA
ENSG00000274024.1		0.823826	0.0110828	0.317164	0.786066	NA
ENSG00000198796.7	ALPK2	871.788	0.0274491	0.106919	0.786141	0.882018
ENSG00000183621.15	ZNF438	65.5381	-0.0424893	0.20529	0.786245	0.882026
ENSG00000282996.1	MPP7-DT	0.781501	-0.0110716	0.317227	0.786249	NA
ENSG00000108255.8	CRYBA1	0.781501	-0.0110716	0.317227	0.786249	NA
ENSG00000287234.1		0.781501	-0.0110716	0.317227	0.786249	NA
ENSG00000245648.2	KLRK1-AS1	12.3641	-0.035349	0.285384	0.786255	0.882026
ENSG00000164691.18	TAGAP	0.476777	0.009607	0.318086	0.78634	NA
ENSG00000239483.1	RPS15AP16	0.476777	0.009607	0.318086	0.78634	NA
ENSG00000267144.2	ZNF222-DT	0.476777	0.009607	0.318086	0.78634	NA
ENSG00000258940.2	MIA2-AS1	0.476777	0.009607	0.318086	0.78634	NA
ENSG00000239670.1		0.476777	0.009607	0.318086	0.78634	NA
ENSG00000265559.2	RN7SL652P	0.476777	0.009607	0.318086	0.78634	NA
ENSG00000042781.14	USH2A	0.476777	0.009607	0.318086	0.78634	NA
ENSG00000233061.1	TTLL7-IT1	0.476777	0.009607	0.318086	0.78634	NA
ENSG00000220237.1	RPS24P12	0.476777	0.009607	0.318086	0.78634	NA
ENSG00000276316.1	OR8G7P	0.476777	0.009607	0.318086	0.78634	NA
ENSG00000166091.21	CMTM5	0.476777	0.009607	0.318086	0.78634	NA
ENSG00000218565.2		0.476777	0.009607	0.318086	0.78634	NA
ENSG00000161103.11	POM121L15P	0.476777	0.009607	0.318086	0.78634	NA
ENSG00000146926.11	ASB10	0.476777	0.009607	0.318086	0.78634	NA
ENSG00000287459.1		0.476777	0.009607	0.318086	0.78634	NA
ENSG00000161298.19	ZNF382	285.527	-0.0346983	0.143992	0.786368	0.882093
ENSG00000196204.12	RNF216P1	10.9325	0.0328427	0.293377	0.78643	0.882104
ENSG00000251323.3	LINC02728	4.23293	-0.0249006	0.305783	0.786607	NA
ENSG00000273107.1		1.9791	0.0177726	0.313208	0.786653	NA
ENSG00000119844.17	AFTPH	674.299	0.0309374	0.123233	0.786736	0.882387
ENSG00000128218.8	VPREB3	1.65543	0.0153369	0.314882	0.786825	NA
ENSG00000219085.1	NPM1P37	1.18837	-0.0133995	0.31597	0.786913	NA
ENSG00000231210.3	COMETT	2.02909	0.0172429	0.313551	0.787022	NA
ENSG00000242307.1	RPS26P52	0.807653	0.0117289	0.316848	0.787022	NA
ENSG00000226029.1	LINC01772	0.807653	0.0117289	0.316848	0.787022	NA
ENSG00000277715.1		0.807653	0.0117289	0.316848	0.787022	NA
ENSG00000148123.15	PLPPR1	0.807653	0.0117289	0.316848	0.787022	NA
ENSG00000223056.1	RN7SKP169	0.807653	0.0117289	0.316848	0.787022	NA
ENSG00000285863.1		0.807653	0.0117289	0.316848	0.787022	NA
ENSG00000288398.1		0.807653	0.0117289	0.316848	0.787022	NA
ENSG00000256705.3		0.861264	0.0110733	0.317113	0.787177	NA
ENSG00000200591.1		0.861264	0.0110733	0.317113	0.787177	NA
ENSG00000215838.4		0.861264	0.0110733	0.317113	0.787177	NA
ENSG00000233860.2	SHROOM3-AS1	0.861264	0.0110733	0.317113	0.787177	NA
ENSG00000254459.1		0.861264	0.0110733	0.317113	0.787177	NA
ENSG00000178623.13	GPR35	45.3073	0.0435794	0.23599	0.787221	0.882871
ENSG00000136240.10	KDELR2	6780.61	-0.0205392	0.0780884	0.787312	0.882914
ENSG00000286451.1		0.49295	0.00884641	0.318284	0.787318	NA
ENSG00000204010.3	IFIT1B	0.49295	0.00884641	0.318284	0.787318	NA
ENSG00000283765.1		0.49295	0.00884641	0.318284	0.787318	NA
ENSG00000239542.3	RN7SL399P	0.49295	0.00884641	0.318284	0.787318	NA
ENSG00000132677.13	RHBG	0.49295	0.00884641	0.318284	0.787318	NA
ENSG00000139780.8	METTL21C	0.49295	0.00884641	0.318284	0.787318	NA
ENSG00000236049.1	LINC01920	0.49295	0.00884641	0.318284	0.787318	NA
ENSG00000230444.1	TFAMP1	0.49295	0.00884641	0.318284	0.787318	NA
ENSG00000231149.2		0.49295	0.00884641	0.318284	0.787318	NA
ENSG00000157856.12	DRC1	0.49295	0.00884641	0.318284	0.787318	NA
ENSG00000224340.1		0.49295	0.00884641	0.318284	0.787318	NA
ENSG00000255672.1		0.49295	0.00884641	0.318284	0.787318	NA
ENSG00000197849.7	OR8G1	0.49295	0.00884641	0.318284	0.787318	NA
ENSG00000173198.6	CYSLTR1	0.49295	0.00884641	0.318284	0.787318	NA
ENSG00000177212.4	OR2T33	0.49295	0.00884641	0.318284	0.787318	NA
ENSG00000184937.16	WT1	0.49295	0.00884641	0.318284	0.787318	NA
ENSG00000258576.1		0.49295	0.00884641	0.318284	0.787318	NA
ENSG00000232969.1		1.25159	0.0128359	0.316328	0.787354	NA
ENSG00000251429.1	AIDAP2	2.95373	-0.0216724	0.309398	0.787478	NA
ENSG00000189423.13	USP32P3	3.95967	0.0227932	0.308717	0.787498	NA
ENSG00000128016.7	ZFP36	157.854	0.0376713	0.160623	0.787503	0.883009
ENSG00000125775.15	SDCBP2	21.0585	-0.040413	0.263421	0.787504	0.883009
ENSG00000168913.7	ENHO	7.99418	-0.03011	0.29748	0.787608	0.883066
ENSG00000249526.1		0.895328	-0.0110203	0.317127	0.787613	NA
ENSG00000277952.1		0.467907	0.00998707	0.318128	0.787658	NA
ENSG00000218596.2		0.467907	0.00998707	0.318128	0.787658	NA
ENSG00000288857.1		0.467907	0.00998707	0.318128	0.787658	NA
ENSG00000224541.1		0.467907	0.00998707	0.318128	0.787658	NA
ENSG00000226609.2	SNX30-DT	0.467907	0.00998707	0.318128	0.787658	NA
ENSG00000272459.1	FAM193B-DT	0.467907	0.00998707	0.318128	0.787658	NA
ENSG00000239043.1	SNORD127	0.467907	0.00998707	0.318128	0.787658	NA
ENSG00000237986.4	CELF2-AS2	0.467907	0.00998707	0.318128	0.787658	NA
ENSG00000206659.1		0.467907	0.00998707	0.318128	0.787658	NA
ENSG00000279607.1		0.467907	0.00998707	0.318128	0.787658	NA
ENSG00000091138.13	SLC26A3	0.467907	0.00998707	0.318128	0.787658	NA
ENSG00000197565.17	COL4A6	0.467907	0.00998707	0.318128	0.787658	NA
ENSG00000204482.11	LST1	0.467907	0.00998707	0.318128	0.787658	NA
ENSG00000263641.1	MIR4777	0.467907	0.00998707	0.318128	0.787658	NA
ENSG00000167210.17	LOXHD1	0.467907	0.00998707	0.318128	0.787658	NA
ENSG00000232801.1	SDCBPP3	0.467907	0.00998707	0.318128	0.787658	NA
ENSG00000280107.1		0.467907	0.00998707	0.318128	0.787658	NA
ENSG00000253431.1	SRPK2P	0.467907	0.00998707	0.318128	0.787658	NA
ENSG00000287684.1		0.467907	0.00998707	0.318128	0.787658	NA
ENSG00000233858.4	LINC02599	0.467907	0.00998707	0.318128	0.787658	NA
ENSG00000265641.1	MIR3929	0.467907	0.00998707	0.318128	0.787658	NA
ENSG00000223703.1	IGSF3P2	0.467907	0.00998707	0.318128	0.787658	NA
ENSG00000289209.1		0.467907	0.00998707	0.318128	0.787658	NA
ENSG00000236130.2	PTCSC2	0.467907	0.00998707	0.318128	0.787658	NA
ENSG00000224725.3	CEP57L1P1	0.467907	0.00998707	0.318128	0.787658	NA
ENSG00000231198.1		0.467907	0.00998707	0.318128	0.787658	NA
ENSG00000223117.1	RN7SKP296	0.467907	0.00998707	0.318128	0.787658	NA
ENSG00000232028.1	PRKD3-DT	0.467907	0.00998707	0.318128	0.787658	NA
ENSG00000215559.8	ANKRD20A11P	0.467907	0.00998707	0.318128	0.787658	NA
ENSG00000201592.1		0.467907	0.00998707	0.318128	0.787658	NA
ENSG00000228196.1	PTPN2P1	0.467907	0.00998707	0.318128	0.787658	NA
ENSG00000231884.1	NDUFB1P1	0.467907	0.00998707	0.318128	0.787658	NA
ENSG00000213600.3		0.467907	0.00998707	0.318128	0.787658	NA
ENSG00000273654.1		21.8153	-0.0401456	0.264484	0.787821	0.883216
ENSG00000077254.14	USP33	2208.2	0.0258437	0.100525	0.787857	0.883216
ENSG00000259792.1		3.32579	0.0225951	0.308727	0.787916	NA
ENSG00000159403.18	C1R	58.2632	0.0429587	0.210807	0.787925	0.883216
ENSG00000006194.10	ZNF263	830.309	0.024177	0.0936534	0.787956	0.883216
ENSG00000286416.1		0.880962	0.0102033	0.317464	0.788139	NA
ENSG00000286408.1		0.880962	0.0102033	0.317464	0.788139	NA
ENSG00000165269.13	AQP7	0.797674	-0.0117126	0.316865	0.788164	NA
ENSG00000252192.1		0.797674	-0.0117126	0.316865	0.788164	NA
ENSG00000271332.1	ATP5MGP8	0.797674	-0.0117126	0.316865	0.788164	NA
ENSG00000188158.17	NHS	0.797674	-0.0117126	0.316865	0.788164	NA
ENSG00000228949.1	UGT1A12P	0.797674	-0.0117126	0.316865	0.788164	NA
ENSG00000284430.1		0.797674	-0.0117126	0.316865	0.788164	NA
ENSG00000134198.10	TSPAN2	0.797674	-0.0117126	0.316865	0.788164	NA
ENSG00000225506.2	CYP4A22-AS1	2.97113	-0.019134	0.311739	0.788288	NA
ENSG00000279386.1		3.05548	0.0209212	0.310311	0.78843	NA
ENSG00000235974.1	VN2R19P	1.1919	-0.0132986	0.315961	0.788436	NA
ENSG00000287607.1		1.1919	-0.0132986	0.315961	0.788436	NA
ENSG00000267481.1		21.0553	-0.0400937	0.264088	0.788577	0.883789
ENSG00000230658.2	KLHL7-DT	3.07437	-0.0198141	0.311074	0.788581	NA
ENSG00000172081.14	MOB3A	1625.5	-0.0238311	0.0936173	0.788626	0.883789
ENSG00000259291.2	ZNF710-AS1	0.48408	0.0091933	0.318323	0.788635	NA
ENSG00000289067.1		0.48408	0.0091933	0.318323	0.788635	NA
ENSG00000250869.2		0.48408	0.0091933	0.318323	0.788635	NA
ENSG00000274902.1		0.48408	0.0091933	0.318323	0.788635	NA
ENSG00000252096.1		0.48408	0.0091933	0.318323	0.788635	NA
ENSG00000248780.1	ARL4AP2	0.48408	0.0091933	0.318323	0.788635	NA
ENSG00000230835.1		0.48408	0.0091933	0.318323	0.788635	NA
ENSG00000264720.3	MIR3117	0.48408	0.0091933	0.318323	0.788635	NA
ENSG00000239473.1	RPL7P38	0.48408	0.0091933	0.318323	0.788635	NA
ENSG00000236003.1		0.48408	0.0091933	0.318323	0.788635	NA
ENSG00000274051.1		0.48408	0.0091933	0.318323	0.788635	NA
ENSG00000187151.7	ANGPTL5	0.48408	0.0091933	0.318323	0.788635	NA
ENSG00000285731.1		0.48408	0.0091933	0.318323	0.788635	NA
ENSG00000213279.2		0.48408	0.0091933	0.318323	0.788635	NA
ENSG00000241350.1	PMS2P11	0.48408	0.0091933	0.318323	0.788635	NA
ENSG00000233030.2		0.48408	0.0091933	0.318323	0.788635	NA
ENSG00000252274.1		0.48408	0.0091933	0.318323	0.788635	NA
ENSG00000217512.1		0.48408	0.0091933	0.318323	0.788635	NA
ENSG00000215481.9	BCRP3	0.48408	0.0091933	0.318323	0.788635	NA
ENSG00000255524.8	NPIPB8	0.48408	0.0091933	0.318323	0.788635	NA
ENSG00000174680.10	GRIK1-AS1	0.48408	0.0091933	0.318323	0.788635	NA
ENSG00000285674.1		0.48408	0.0091933	0.318323	0.788635	NA
ENSG00000227265.2	GXYLT1P7	0.48408	0.0091933	0.318323	0.788635	NA
ENSG00000280214.1		0.48408	0.0091933	0.318323	0.788635	NA
ENSG00000181541.6	MAB21L2	0.48408	0.0091933	0.318323	0.788635	NA
ENSG00000257178.5		3.50431	0.0218289	0.30941	0.788804	NA
ENSG00000089597.18	GANAB	14188.6	-0.0204324	0.07891	0.788936	0.884077
ENSG00000242697.2	RPL5P12	0.849122	-0.0110057	0.31713	0.788983	NA
ENSG00000095713.14	CRTAC1	3.30124	0.0212777	0.310063	0.789222	NA
ENSG00000258602.2	LINC01629	0.8986	0.0109004	0.317112	0.789282	NA
ENSG00000215223.3	CYP51A1P3	0.831485	-0.0116727	0.316816	0.789338	NA
ENSG00000243181.2		0.831485	-0.0116727	0.316816	0.789338	NA
ENSG00000100239.16	PPP6R2	1432.63	-0.0230054	0.0901408	0.789342	0.884437
ENSG00000220685.3		5.62447	0.0270719	0.302634	0.789374	0.884437
ENSG00000259736.1	CRTC3-AS1	6.77172	-0.0269328	0.302347	0.789419	0.884437
ENSG00000232004.1	CAP1P2	5.69005	0.0263074	0.30394	0.789539	0.884475
ENSG00000286608.1		9.10362	0.0326695	0.292331	0.789559	0.884475
ENSG00000236255.2		9.05036	-0.0323026	0.292012	0.789617	0.88448
ENSG00000156958.15	GALK2	90.1427	0.0411747	0.191881	0.789699	0.884512
ENSG00000268205.1		14.8167	-0.036778	0.278734	0.789825	0.884526
ENSG00000130598.17	TNNI2	9.28102	0.033708	0.289896	0.789867	0.884526
ENSG00000250471.2	GMPSP1	4.25273	-0.0248197	0.305263	0.789872	NA
ENSG00000162437.15	RAVER2	1019.82	0.0237304	0.0926833	0.789881	0.884526
ENSG00000023287.13	RB1CC1	1474.63	0.0253273	0.0994915	0.789943	0.884526
ENSG00000125841.13	NRSN2	1749.96	0.0246372	0.0966419	0.789979	0.884526
ENSG00000109189.13	USP46	1226.41	-0.0235924	0.0931051	0.790092	0.884593
ENSG00000264462.1	MIR3648-2	3.61923	0.0225934	0.308489	0.790138	NA
ENSG00000228570.8	NUTM2E	9.58625	-0.0322158	0.291936	0.790156	0.884605
ENSG00000241889.1		15.6158	-0.0362448	0.280035	0.790281	0.884686
ENSG00000188958.10	UTS2B	2.29101	-0.0181287	0.312453	0.790416	NA
ENSG00000289466.1		2.26025	0.0181094	0.312723	0.790424	NA
ENSG00000269947.1		3.83262	-0.0214705	0.309284	0.79049	NA
ENSG00000073584.20	SMARCE1	244.732	0.035413	0.150113	0.790555	0.884806
ENSG00000158458.21	NRG2	6.51224	0.0281429	0.301003	0.79057	0.884806
ENSG00000140320.12	BAHD1	1518.88	0.0227002	0.088266	0.790588	0.884806
ENSG00000257698.3	GIHCG	148.074	-0.0371157	0.163645	0.790603	0.884806
ENSG00000261351.2		2.42963	-0.0176092	0.312757	0.790707	NA
ENSG00000234311.1		6.3367	-0.0271938	0.301317	0.790861	0.885035
ENSG00000130856.17	ZNF236	365.645	0.0306309	0.125039	0.790974	0.885064
ENSG00000248610.1	HSPA8P4	1.20807	-0.0138126	0.315534	0.790982	NA
ENSG00000213630.3	BOLA3P3	1.20807	-0.0138126	0.315534	0.790982	NA
ENSG00000243339.3	RN7SL738P	1.20807	-0.0138126	0.315534	0.790982	NA
ENSG00000244405.8	ETV5	1312.87	0.0239176	0.0940089	0.790994	0.885064
ENSG00000115361.8	ACADL	1.9717	0.0179403	0.312739	0.791097	NA
ENSG00000235531.11	MSC-AS1	42.7271	0.0428391	0.229055	0.791264	0.885307
ENSG00000188021.9	UBQLN2	1042.7	0.025528	0.101325	0.791363	0.885356
ENSG00000083807.10	SLC27A5	8.49067	-0.0315567	0.292947	0.791415	0.885356
ENSG00000260011.2		14.3057	-0.0367288	0.277916	0.791476	0.885365
ENSG00000152454.4	ZNF256	245.15	-0.0344157	0.147546	0.791577	0.885418
ENSG00000131459.13	GFPT2	806.172	0.042289	0.249266	0.791827	0.885577
ENSG00000276710.4	CSPG4P10	1.19214	0.0131395	0.315946	0.79186	NA
ENSG00000237139.1	RPS26P41	1.19214	0.0131395	0.315946	0.79186	NA
ENSG00000232450.1		5.22956	-0.0256007	0.303817	0.791886	NA
ENSG00000198225.5	FKBP1C	24.9655	-0.0406223	0.255602	0.791908	0.885577
ENSG00000164327.13	RICTOR	546.69	0.0285039	0.115363	0.791933	0.885577
ENSG00000156384.15	SFR1	186.326	-0.0345871	0.149013	0.792037	0.885606
ENSG00000136243.18	NUP42	750.154	-0.0251724	0.101841	0.792067	0.885606
ENSG00000108785.7	HSD17B1P1	64.2747	0.0416863	0.203927	0.792158	0.885649
ENSG00000286331.1		3.27192	-0.0215803	0.308913	0.792178	NA
ENSG00000149922.12	TBX6	10.6722	0.0342883	0.287194	0.792212	0.885649
ENSG00000218792.2	HSPD1P16	0.868821	-0.0115247	0.316761	0.792277	NA
ENSG00000264994.1	SNORD92	0.868821	-0.0115247	0.316761	0.792277	NA
ENSG00000274322.1		0.868821	-0.0115247	0.316761	0.792277	NA
ENSG00000236545.1		0.868821	-0.0115247	0.316761	0.792277	NA
ENSG00000289540.1		0.868821	-0.0115247	0.316761	0.792277	NA
ENSG00000274333.4		1.95759	0.017033	0.313388	0.79231	NA
ENSG00000269102.1		6.79076	-0.0268392	0.301666	0.792498	0.88591
ENSG00000172469.17	MANEA	591.66	0.0295511	0.120956	0.792567	0.885926
ENSG00000259294.1		1.1795	-0.0130287	0.315955	0.792618	NA
ENSG00000184530.9	C6orf58	5.15963	-0.0238598	0.305954	0.792626	NA
ENSG00000041982.16	TNC	30964.8	0.0278762	0.116248	0.792664	0.885975
ENSG00000115904.15	SOS1	1712.32	-0.0253359	0.10303	0.792737	0.885975
ENSG00000157734.14	SNX22	24.1661	0.0408487	0.257371	0.792879	0.885975
ENSG00000004139.14	SARM1	303.719	0.0355155	0.153295	0.79293	0.885975
ENSG00000117533.15	VAMP4	367.773	0.0324844	0.136107	0.792975	0.885975
ENSG00000167972.14	ABCA3	556.657	-0.028344	0.116692	0.793038	0.885975
ENSG00000261408.7	TEN1-CDK3	21.8779	0.0401	0.262861	0.793049	0.885975
ENSG00000212493.1	SNORD19	13.6477	-0.0355277	0.280927	0.793074	0.885975
ENSG00000271002.1		2.99541	0.0197465	0.311116	0.793079	NA
ENSG00000105221.18	AKT2	6214.31	-0.0201831	0.0797937	0.793111	0.885975
ENSG00000157107.14	FCHO2	457.854	-0.0299324	0.125265	0.793145	0.885975
ENSG00000206635.1	RNU6-1062P	0.49576	-0.00783293	0.318224	0.793212	NA
ENSG00000207624.1	MIR194-1	0.49576	-0.00783293	0.318224	0.793212	NA
ENSG00000082074.19	FYB1	0.49576	-0.00783293	0.318224	0.793212	NA
ENSG00000261786.1		0.49576	-0.00783293	0.318224	0.793212	NA
ENSG00000000938.13	FGR	0.49576	-0.00783293	0.318224	0.793212	NA
ENSG00000225108.1	ZBTB45P1	0.49576	-0.00783293	0.318224	0.793212	NA
ENSG00000207062.1	SNORA15B-1	0.49576	-0.00783293	0.318224	0.793212	NA
ENSG00000238516.1		0.49576	-0.00783293	0.318224	0.793212	NA
ENSG00000225839.2	TRMT2B-AS1	0.49576	-0.00783293	0.318224	0.793212	NA
ENSG00000188004.11	SNHG28	0.49576	-0.00783293	0.318224	0.793212	NA
ENSG00000274514.1		0.49576	-0.00783293	0.318224	0.793212	NA
ENSG00000219391.1		0.49576	-0.00783293	0.318224	0.793212	NA
ENSG00000237798.1		0.49576	-0.00783293	0.318224	0.793212	NA
ENSG00000255153.1	TOLLIP-DT	0.49576	-0.00783293	0.318224	0.793212	NA
ENSG00000200176.1	RNU1-19P	0.49576	-0.00783293	0.318224	0.793212	NA
ENSG00000272798.1		0.49576	-0.00783293	0.318224	0.793212	NA
ENSG00000267452.3	LINC02073	0.49576	-0.00783293	0.318224	0.793212	NA
ENSG00000253519.1		0.49576	-0.00783293	0.318224	0.793212	NA
ENSG00000261029.1	MPHOSPH6-DT	0.49576	-0.00783293	0.318224	0.793212	NA
ENSG00000250751.1		0.49576	-0.00783293	0.318224	0.793212	NA
ENSG00000228278.5	ORM2	0.49576	-0.00783293	0.318224	0.793212	NA
ENSG00000241106.8	HLA-DOB	0.49576	-0.00783293	0.318224	0.793212	NA
ENSG00000212242.1	RNA5SP219	0.49576	-0.00783293	0.318224	0.793212	NA
ENSG00000279996.1		0.49576	-0.00783293	0.318224	0.793212	NA
ENSG00000124019.10	FAM124B	0.49576	-0.00783293	0.318224	0.793212	NA
ENSG00000231556.1	RSL24D1P3	0.49576	-0.00783293	0.318224	0.793212	NA
ENSG00000080845.19	DLGAP4	2345.47	0.0235228	0.0935453	0.793477	0.886286
ENSG00000220920.1		0.851183	-0.0120615	0.316452	0.793563	NA
ENSG00000253389.2		0.851183	-0.0120615	0.316452	0.793563	NA
ENSG00000201563.1		0.851183	-0.0120615	0.316452	0.793563	NA
ENSG00000183055.5	FAM133CP	0.851183	-0.0120615	0.316452	0.793563	NA
ENSG00000159082.18	SYNJ1	308.471	-0.0348773	0.152577	0.793644	0.886413
ENSG00000151413.17	NUBPL	309.672	-0.0319116	0.135431	0.79371	0.886427
ENSG00000161643.13	SIGLEC16	3.23438	-0.0212255	0.309137	0.793726	NA
ENSG00000198488.10	B3GNT6	1.16539	-0.0137596	0.315473	0.793818	NA
ENSG00000280145.3		1.16539	-0.0137596	0.315473	0.793818	NA
ENSG00000258599.2		1.16539	-0.0137596	0.315473	0.793818	NA
ENSG00000071282.12	LMCD1	379.62	0.0312226	0.12963	0.79389	0.886509
ENSG00000223969.7		24.5932	0.0409393	0.254538	0.793895	0.886509
ENSG00000081138.14	CDH7	48.7746	0.0422769	0.2301	0.793945	0.886509
ENSG00000227896.2	WAPL-DT	3.88466	-0.0227584	0.307306	0.794005	NA
ENSG00000226329.2		7.48624	0.0300146	0.296592	0.794011	0.88652
ENSG00000152443.13	ZNF776	469.047	0.0282437	0.115901	0.794061	0.88652
ENSG00000235036.4		5.1633	-0.0242413	0.305212	0.794135	NA
ENSG00000118094.12	TREH	2.49276	-0.0166551	0.313424	0.79416	NA
ENSG00000275989.2	SPACA7BP	0.853858	0.0113391	0.316766	0.794532	NA
ENSG00000064201.16	TSPAN32	3.06232	-0.0205621	0.309616	0.794543	NA
ENSG00000234558.1	API5P1	3.06232	-0.0205621	0.309616	0.794543	NA
ENSG00000197841.15	ZNF181	268.884	0.0315121	0.1324	0.794664	0.887133
ENSG00000259137.1		3.79896	-0.0213645	0.30889	0.794736	NA
ENSG00000231181.1		4.96882	-0.0243107	0.305047	0.794801	NA
ENSG00000196660.12	SLC30A10	0.790371	-0.00977867	0.317565	0.794819	NA
ENSG00000278924.1		0.790371	-0.00977867	0.317565	0.794819	NA
ENSG00000257900.2		0.790371	-0.00977867	0.317565	0.794819	NA
ENSG00000207951.1	MIR561	0.790371	-0.00977867	0.317565	0.794819	NA
ENSG00000275789.1	MIR8064	0.790371	-0.00977867	0.317565	0.794819	NA
ENSG00000111711.10	GOLT1B	1269.03	0.0234121	0.0938241	0.794967	0.887411
ENSG00000267042.1		1.81679	-0.0137235	0.315418	0.795078	NA
ENSG00000204909.8	SPINK9	0.788805	-0.0113096	0.316855	0.795095	NA
ENSG00000255250.2		0.788805	-0.0113096	0.316855	0.795095	NA
ENSG00000211645.2	IGLV1-50	0.788805	-0.0113096	0.316855	0.795095	NA
ENSG00000213304.3		0.840354	-0.010666	0.317123	0.795158	NA
ENSG00000165182.12	CXorf58	0.840354	-0.010666	0.317123	0.795158	NA
ENSG00000167220.12	HDHD2	14.0531	-0.0356611	0.278924	0.795222	0.887585
ENSG00000261616.1		3.0375	0.0208202	0.309641	0.79532	NA
ENSG00000100883.13	SRP54	1826.2	-0.0209986	0.0842053	0.795343	0.887585
ENSG00000161940.11	BCL6B	2.26887	0.018423	0.312028	0.795344	NA
ENSG00000234284.7	ZNF879	37.0096	-0.0409434	0.241233	0.795351	0.887585
ENSG00000237575.4	PYY2	7.20609	-0.0291181	0.297047	0.795363	0.887585
ENSG00000137101.14	CD72	2.66006	0.0204587	0.310026	0.795369	NA
ENSG00000133250.14	ZNF414	633.411	-0.0311535	0.132728	0.795391	0.887585
ENSG00000265656.1		1.13682	-0.0129758	0.315905	0.795408	NA
ENSG00000230797.3	YY2	66.0609	0.0419704	0.229127	0.79549	0.887636
ENSG00000206675.1	RNU6-32P	0.806544	-0.0105046	0.317212	0.795608	NA
ENSG00000287512.1		0.806544	-0.0105046	0.317212	0.795608	NA
ENSG00000104327.7	CALB1	0.806544	-0.0105046	0.317212	0.795608	NA
ENSG00000201812.1	RNA5SP488	0.806544	-0.0105046	0.317212	0.795608	NA
ENSG00000232403.1	RPL27P5	1.12065	-0.0120627	0.316422	0.795628	NA
ENSG00000187808.5	SOWAHD	7.16061	0.0299308	0.296057	0.79585	0.887978
ENSG00000287691.1		1.17074	-0.0129567	0.315867	0.795862	NA
ENSG00000179399.15	GPC5	4.80747	0.0254982	0.30379	0.795923	NA
ENSG00000105229.7	PIAS4	2158.56	-0.0228269	0.0930391	0.796063	0.888137
ENSG00000099246.18	RAB18	1815.95	0.0216911	0.0868882	0.796137	0.888137
ENSG00000255921.1		2.86813	-0.0188295	0.311344	0.796149	NA
ENSG00000259972.3		16.6776	0.0363288	0.278351	0.796153	0.888137
ENSG00000248452.2		0.476061	-0.00856496	0.318304	0.796264	NA
ENSG00000255447.1		0.476061	-0.00856496	0.318304	0.796264	NA
ENSG00000259442.1		0.476061	-0.00856496	0.318304	0.796264	NA
ENSG00000231079.7	KIF5C-AS1	0.476061	-0.00856496	0.318304	0.796264	NA
ENSG00000267852.1	ARHGEF18-AS1	0.476061	-0.00856496	0.318304	0.796264	NA
ENSG00000253056.1	RNU7-128P	0.476061	-0.00856496	0.318304	0.796264	NA
ENSG00000207031.1	SNORD59A	0.476061	-0.00856496	0.318304	0.796264	NA
ENSG00000233254.1	RPL21P134	0.476061	-0.00856496	0.318304	0.796264	NA
ENSG00000229820.2		0.476061	-0.00856496	0.318304	0.796264	NA
ENSG00000179673.5	RPRML	0.476061	-0.00856496	0.318304	0.796264	NA
ENSG00000258373.1	SLC25A3P2	0.476061	-0.00856496	0.318304	0.796264	NA
ENSG00000287809.1		0.476061	-0.00856496	0.318304	0.796264	NA
ENSG00000239997.1	FCF1P3	0.476061	-0.00856496	0.318304	0.796264	NA
ENSG00000238575.1		0.476061	-0.00856496	0.318304	0.796264	NA
ENSG00000260576.1	EIF5A2P1	0.476061	-0.00856496	0.318304	0.796264	NA
ENSG00000248676.1		0.476061	-0.00856496	0.318304	0.796264	NA
ENSG00000224413.1		0.476061	-0.00856496	0.318304	0.796264	NA
ENSG00000279536.1		0.476061	-0.00856496	0.318304	0.796264	NA
ENSG00000264741.1	MIR4505	0.476061	-0.00856496	0.318304	0.796264	NA
ENSG00000250202.2		0.476061	-0.00856496	0.318304	0.796264	NA
ENSG00000131885.17	KRT17P1	0.476061	-0.00856496	0.318304	0.796264	NA
ENSG00000229044.1		0.476061	-0.00856496	0.318304	0.796264	NA
ENSG00000256254.1		0.476061	-0.00856496	0.318304	0.796264	NA
ENSG00000237682.2	PRKCIP1	0.476061	-0.00856496	0.318304	0.796264	NA
ENSG00000234949.2	RAB17-DT	0.476061	-0.00856496	0.318304	0.796264	NA
ENSG00000289229.1		0.476061	-0.00856496	0.318304	0.796264	NA
ENSG00000196114.3	IFITM3P3	3.03043	-0.0197477	0.310303	0.796281	NA
ENSG00000106404.14	CLDN15	958.526	-0.0279695	0.116907	0.796347	0.888292
ENSG00000138964.17	PARVG	0.850333	0.0112294	0.316764	0.796448	NA
ENSG00000174529.7	TMEM81	51.7734	-0.0408759	0.238202	0.796504	0.888408
ENSG00000197912.16	SPG7	3328.73	-0.0188596	0.0754702	0.796568	0.88842
ENSG00000265296.1	FEM1AP2	1.18327	0.011968	0.316422	0.796709	NA
ENSG00000111319.13	SCNN1A	1.66018	-0.0141577	0.315018	0.796746	NA
ENSG00000264056.1	MIR5685	1.13692	-0.0127426	0.315982	0.796837	NA
ENSG00000215859.9	PDZK1P1	14.0703	0.0361944	0.27837	0.796895	0.888724
ENSG00000227496.3		11.4069	0.0336081	0.286877	0.797005	0.888729
ENSG00000267191.3	ZNF45-AS1	6.43481	0.028887	0.297916	0.797006	0.888729
ENSG00000173404.5	INSM1	40.4781	-0.0400965	0.249926	0.797163	0.888844
ENSG00000199846.1	RNU1-72P	3.6477	0.0206005	0.309739	0.797321	NA
ENSG00000237882.1	PPIAP13	1.11919	-0.0135126	0.315504	0.797408	NA
ENSG00000187013.4	LINC02875	4.82436	-0.0234961	0.305652	0.797443	NA
ENSG00000267765.1		6.59255	-0.0269393	0.300189	0.79751	0.889111
ENSG00000136280.17	CCM2	1854.72	0.0247708	0.101388	0.797637	0.889193
ENSG00000248592.7	STIMATE-MUSTN1	12.3955	-0.0343806	0.282108	0.797693	0.889196
ENSG00000180720.8	CHRM4	35.8879	0.0408162	0.247226	0.797869	0.889272
ENSG00000216179.1	MIR541	0.826141	-0.0111726	0.316797	0.797902	NA
ENSG00000278962.1		0.826141	-0.0111726	0.316797	0.797902	NA
ENSG00000272202.1		0.826141	-0.0111726	0.316797	0.797902	NA
ENSG00000189167.12	ZAR1L	0.826141	-0.0111726	0.316797	0.797902	NA
ENSG00000236760.1		0.826141	-0.0111726	0.316797	0.797902	NA
ENSG00000141434.12	MEP1B	0.826141	-0.0111726	0.316797	0.797902	NA
ENSG00000259414.1		0.826141	-0.0111726	0.316797	0.797902	NA
ENSG00000230267.7	HERC2P4	116.497	0.0374557	0.172984	0.797923	0.889272
ENSG00000119737.6	GPR75	52.5883	-0.0405334	0.216732	0.797979	0.889274
ENSG00000267480.1	LINC02979	12.9925	-0.0342358	0.282372	0.798135	0.88929
ENSG00000238018.2	SPTBN1-AS2	20.5034	-0.0380737	0.265217	0.798139	0.88929
ENSG00000181638.20	ZFP41	469.692	0.032089	0.138491	0.798154	0.88929
ENSG00000275695.1	UBE2Q2P6	1.53845	-0.0145598	0.314662	0.798295	NA
ENSG00000259706.1	HSP90B2P	9.46699	-0.0299844	0.294055	0.798299	0.889392
ENSG00000249774.1		2.99848	-0.0206141	0.309154	0.798303	NA
ENSG00000162755.14	KLHDC9	7.28087	-0.0284244	0.297424	0.798412	0.889458
ENSG00000145908.13	ZNF300	0.83416	0.0117084	0.31645	0.798481	NA
ENSG00000230310.1	LINC02926	0.83416	0.0117084	0.31645	0.798481	NA
ENSG00000230697.1	SAP18P3	0.860053	-0.0111651	0.316752	0.798493	NA
ENSG00000272720.1		0.860053	-0.0111651	0.316752	0.798493	NA
ENSG00000278267.1	MIR6859-1	0.459888	-0.00921093	0.318376	0.798795	NA
ENSG00000234185.2		0.459888	-0.00921093	0.318376	0.798795	NA
ENSG00000279133.1		0.459888	-0.00921093	0.318376	0.798795	NA
ENSG00000228839.5	PIK3IP1-DT	0.459888	-0.00921093	0.318376	0.798795	NA
ENSG00000170948.4	MBD3L1	0.459888	-0.00921093	0.318376	0.798795	NA
ENSG00000257307.1		0.459888	-0.00921093	0.318376	0.798795	NA
ENSG00000230022.1	FNTAP2	0.459888	-0.00921093	0.318376	0.798795	NA
ENSG00000270433.1	H3P37	0.459888	-0.00921093	0.318376	0.798795	NA
ENSG00000225739.1	NPM1P18	0.459888	-0.00921093	0.318376	0.798795	NA
ENSG00000255220.1	DDX18P5	0.459888	-0.00921093	0.318376	0.798795	NA
ENSG00000230548.1	MTND4P27	0.459888	-0.00921093	0.318376	0.798795	NA
ENSG00000225642.1	SNRPEP5	0.459888	-0.00921093	0.318376	0.798795	NA
ENSG00000104835.15	SARS2	0.459888	-0.00921093	0.318376	0.798795	NA
ENSG00000047457.14	CP	0.459888	-0.00921093	0.318376	0.798795	NA
ENSG00000286847.1		0.459888	-0.00921093	0.318376	0.798795	NA
ENSG00000287635.1		0.459888	-0.00921093	0.318376	0.798795	NA
ENSG00000253869.1	PIGFP1	0.459888	-0.00921093	0.318376	0.798795	NA
ENSG00000257493.1		0.459888	-0.00921093	0.318376	0.798795	NA
ENSG00000213959.2		0.459888	-0.00921093	0.318376	0.798795	NA
ENSG00000230592.2	RPSAP8	0.459888	-0.00921093	0.318376	0.798795	NA
ENSG00000255875.2	PABPN1P2	0.459888	-0.00921093	0.318376	0.798795	NA
ENSG00000265394.1		0.459888	-0.00921093	0.318376	0.798795	NA
ENSG00000240869.3	RN7SL128P	0.459888	-0.00921093	0.318376	0.798795	NA
ENSG00000267289.1	PIN1-DT	0.459888	-0.00921093	0.318376	0.798795	NA
ENSG00000237220.1		0.459888	-0.00921093	0.318376	0.798795	NA
ENSG00000241219.2		0.459888	-0.00921093	0.318376	0.798795	NA
ENSG00000231615.2		0.459888	-0.00921093	0.318376	0.798795	NA
ENSG00000122787.15	AKR1D1	0.459888	-0.00921093	0.318376	0.798795	NA
ENSG00000254207.1		0.459888	-0.00921093	0.318376	0.798795	NA
ENSG00000232059.3		0.459888	-0.00921093	0.318376	0.798795	NA
ENSG00000258128.2	MKRN9P	0.459888	-0.00921093	0.318376	0.798795	NA
ENSG00000232578.4		0.459888	-0.00921093	0.318376	0.798795	NA
ENSG00000255663.1		0.459888	-0.00921093	0.318376	0.798795	NA
ENSG00000260112.1		0.459888	-0.00921093	0.318376	0.798795	NA
ENSG00000242952.1	RPSAP3	0.459888	-0.00921093	0.318376	0.798795	NA
ENSG00000213698.2	CAPZA1P3	0.459888	-0.00921093	0.318376	0.798795	NA
ENSG00000173846.13	PLK3	465.058	0.0264399	0.110075	0.798851	0.889873
ENSG00000167700.9	MFSD3	490.37	0.0280932	0.117889	0.798892	0.889873
ENSG00000226917.6	LINC01276	0.845091	0.0103886	0.317098	0.799487	NA
ENSG00000267474.1		0.845091	0.0103886	0.317098	0.799487	NA
ENSG00000233836.8		0.845091	0.0103886	0.317098	0.799487	NA
ENSG00000065526.12	SPEN	3160.48	0.0219948	0.0896807	0.799492	0.890482
ENSG00000182687.4	GALR2	2.33918	-0.0177314	0.311968	0.799508	NA
ENSG00000178631.7	ACTG1P1	3.59187	-0.0221178	0.307239	0.799544	NA
ENSG00000118454.13	ANKRD13C	1221.56	-0.0232214	0.0964081	0.799635	0.89058
ENSG00000168702.18	LRP1B	1.64813	0.0144665	0.314766	0.799702	NA
ENSG00000270503.1	YTHDF2P1	2.5448	-0.0176812	0.312076	0.799806	NA
ENSG00000223714.1	LINC02601	1.19043	-0.0133365	0.315421	0.799992	NA
ENSG00000278816.1		1.19043	-0.0133365	0.315421	0.799992	NA
ENSG00000273204.1		1.19043	-0.0133365	0.315421	0.799992	NA
ENSG00000231113.2	LINC02976	36.1475	-0.0394899	0.24983	0.800023	0.890954
ENSG00000286215.1		1.87404	0.0155084	0.314089	0.800024	NA
ENSG00000186318.18	BACE1	670.096	-0.0309506	0.135933	0.800181	0.891069
ENSG00000275833.1		7.98011	-0.0287597	0.29618	0.800334	0.891161
ENSG00000102547.19	CAB39L	187.992	0.0354441	0.161647	0.800372	0.891161
ENSG00000258951.1	KRT18P7	1.93436	0.0165073	0.313219	0.800547	NA
ENSG00000274849.1		1.93436	0.0165073	0.313219	0.800547	NA
ENSG00000149609.6	C20orf144	16.7444	-0.0353705	0.27579	0.800716	0.891454
ENSG00000100934.15	SEC23A	3724.39	0.022667	0.0933461	0.800742	0.891454
ENSG00000275956.1		4.02741	-0.0222834	0.306721	0.800797	NA
ENSG00000174903.16	RAB1B	2940.86	-0.028414	0.12413	0.800814	0.891474
ENSG00000233588.1	CYP51A1P2	3.84712	-0.0212489	0.308154	0.800855	NA
ENSG00000176896.9	TCEANC	43.0128	-0.0401329	0.227407	0.80089	0.891499
ENSG00000122958.15	VPS26A	1914.6	-0.0213263	0.0886999	0.800945	0.8915
ENSG00000089335.22	ZNF302	1071.14	-0.0226825	0.0946761	0.801028	0.891533
ENSG00000143590.14	EFNA3	58.3757	0.0407717	0.229151	0.801083	0.891533
ENSG00000101347.11	SAMHD1	841.091	0.0229707	0.0951336	0.801162	0.891557
ENSG00000269388.1		38.8287	-0.0398036	0.239984	0.801211	0.891557
ENSG00000235743.2		2.43121	0.0162858	0.313288	0.801237	NA
ENSG00000228763.1	LIMS1-AS1	2.21903	0.0171246	0.312698	0.80129	NA
ENSG00000146574.16	CCZ1B	438.04	0.0298073	0.128458	0.801327	0.891626
ENSG00000066027.12	PPP2R5A	435.426	-0.0282364	0.122166	0.801436	0.891687
ENSG00000105509.11	HAS1	5.02792	-0.0248386	0.30288	0.801439	NA
ENSG00000257474.5		0.841565	0.0102805	0.317096	0.801479	NA
ENSG00000183476.13	SH2D7	0.841565	0.0102805	0.317096	0.801479	NA
ENSG00000263672.2	RN7SL750P	0.841565	0.0102805	0.317096	0.801479	NA
ENSG00000188738.16	FSIP2	5.69333	0.0250419	0.303371	0.801536	0.891738
ENSG00000233980.1	FDPSP2	1.49577	-0.0143898	0.314623	0.801683	NA
ENSG00000285601.1		3.34842	0.0217057	0.307871	0.801803	NA
ENSG00000198786.2	MT-ND5	53849.4	0.0277245	0.118289	0.801869	0.892049
ENSG00000152520.14	PAN3	349.122	-0.02847	0.124755	0.801947	0.892076
ENSG00000154640.15	BTG3	550.358	-0.0260317	0.111033	0.802017	0.892093
ENSG00000238364.1	RNU7-140P	1.21865	0.013119	0.315478	0.802029	NA
ENSG00000251411.1		1.21865	0.013119	0.315478	0.802029	NA
ENSG00000228778.2		0.862728	0.0109073	0.316731	0.802244	NA
ENSG00000153930.13	ANKFN1	0.862728	0.0109073	0.316731	0.802244	NA
ENSG00000165178.9	NCF1C	0.862728	0.0109073	0.316731	0.802244	NA
ENSG00000101115.13	SALL4	0.862728	0.0109073	0.316731	0.802244	NA
ENSG00000198908.12	BHLHB9	1.17597	0.0124451	0.315921	0.802412	NA
ENSG00000249882.2	LINC02501	0.825392	0.0108671	0.316776	0.802436	NA
ENSG00000010671.18	BTK	0.825392	0.0108671	0.316776	0.802436	NA
ENSG00000240254.2	B4GALT4-AS1	0.825392	0.0108671	0.316776	0.802436	NA
ENSG00000101349.17	PAK5	0.825392	0.0108671	0.316776	0.802436	NA
ENSG00000277741.4	GOLGA6L17P	0.825392	0.0108671	0.316776	0.802436	NA
ENSG00000187690.4	EZHIP	0.825392	0.0108671	0.316776	0.802436	NA
ENSG00000241211.1	IQCJ-SCHIP1-AS1	0.825392	0.0108671	0.316776	0.802436	NA
ENSG00000198914.5	POU3F3	0.825392	0.0108671	0.316776	0.802436	NA
ENSG00000261399.2	MAPK8IP3-AS1	0.825392	0.0108671	0.316776	0.802436	NA
ENSG00000109016.18	DHRS7B	203.972	-0.0325315	0.144789	0.802474	0.892542
ENSG00000143614.10	GATAD2B	311.396	0.0357789	0.166723	0.802588	0.892583
ENSG00000080854.16	IGSF9B	238.913	0.0358596	0.167117	0.802664	0.892583
ENSG00000178974.11	FBXO34	544.2	0.0262167	0.11187	0.802672	0.892583
ENSG00000278867.1		1.44957	-0.0144806	0.314532	0.802839	NA
ENSG00000132912.13	DCTN4	3582.54	0.0197417	0.0819624	0.803057	0.89295
ENSG00000235720.1	GABPAP	2.58529	0.0190594	0.310685	0.803112	NA
ENSG00000151718.16	WWC2	1756.02	-0.0281176	0.123098	0.803129	0.89297
ENSG00000225905.1	ANKRD65-AS1	1.51195	-0.0150202	0.314031	0.803322	NA
ENSG00000164096.13	C4orf3	1832.72	0.0220432	0.0917534	0.803351	0.893157
ENSG00000285973.2		4.24582	-0.0234542	0.304725	0.803369	NA
ENSG00000263098.1		1.52958	-0.0141815	0.314643	0.803391	NA
ENSG00000280798.1	LINC00294	1.52958	-0.0141815	0.314643	0.803391	NA
ENSG00000224232.1	KCTD5P1	2.56097	-0.0176717	0.311733	0.803455	NA
ENSG00000285868.1		8.89608	-0.0290031	0.294224	0.803457	0.893216
ENSG00000079313.15	REXO1	3605.82	0.0201509	0.0835663	0.803643	0.893302
ENSG00000199107.3	MIR409	1.45113	-0.0126036	0.315755	0.803705	NA
ENSG00000261143.1	ADAMTS7P3	1.45113	-0.0126036	0.315755	0.803705	NA
ENSG00000213763.4	ACTBP2	118.163	0.0371121	0.179437	0.803848	0.893441
ENSG00000048405.11	ZNF800	778.547	-0.0264596	0.112069	0.803876	0.893441
ENSG00000250041.3		1.20978	0.0123581	0.315882	0.804001	NA
ENSG00000181555.22	SETD2	2068.23	-0.0195048	0.0816101	0.804085	0.893613
ENSG00000242791.2	PFN2-AS1	0.859203	0.0107979	0.316729	0.804161	NA
ENSG00000280057.1		0.859203	0.0107979	0.316729	0.804161	NA
ENSG00000275017.1		3.34937	0.0177159	0.31189	0.804194	NA
ENSG00000122735.16	DNAI1	0.817373	-0.0108096	0.316789	0.804203	NA
ENSG00000274629.1		0.817373	-0.0108096	0.316789	0.804203	NA
ENSG00000112812.16	PRSS16	0.817373	-0.0108096	0.316789	0.804203	NA
ENSG00000164741.15	DLC1	291.668	0.0311872	0.139101	0.804317	0.893812
ENSG00000267342.1		14.5566	-0.0342604	0.278055	0.804385	0.893827
ENSG00000178537.10	SLC25A20	477.152	-0.028001	0.123297	0.804471	0.893863
ENSG00000254635.6	WAC-AS1	50.9766	0.0398138	0.217615	0.804563	0.893905
ENSG00000140598.16	EFL1	514.298	0.0255555	0.109806	0.804798	0.893973
ENSG00000168263.9	KCNV2	3.0465	-0.0188243	0.310287	0.804844	NA
ENSG00000224831.3	TMEM183BP	19.3592	0.0371037	0.267291	0.804884	0.893973
ENSG00000248626.1	GAPDHP40	3.51322	-0.0200275	0.309072	0.805035	NA
ENSG00000128524.5	ATP6V1F	1856.44	0.0250123	0.106729	0.805044	0.893973
ENSG00000235852.1		14.7506	-0.034726	0.275323	0.805054	0.893973
ENSG00000236397.3	DDX11L2	68.1838	-0.0386799	0.205781	0.805074	0.893973
ENSG00000100379.18	KCTD17	1292.02	-0.0237907	0.102349	0.805082	0.893973
ENSG00000171469.11	ZNF561	817.97	-0.0219268	0.0933709	0.805094	0.893973
ENSG00000264365.1		6.56481	0.0266662	0.299695	0.805111	0.893973
ENSG00000213397.12	HAUS7	47.602	-0.0391558	0.23341	0.805377	0.894209
ENSG00000207614.1	MIR193A	7.88887	-0.0283536	0.295104	0.805618	0.894284
ENSG00000071889.17	FAM3A	851.14	0.0232334	0.0988481	0.805621	0.894284
ENSG00000226819.1	MEIS1-AS3	2.19762	0.0165892	0.312819	0.805636	NA
ENSG00000266910.2		7.05272	-0.0243466	0.302826	0.80566	0.894284
ENSG00000289523.1		0.84303	0.0112534	0.316414	0.806142	NA
ENSG00000234880.1	LINC00163	0.84303	0.0112534	0.316414	0.806142	NA
ENSG00000276564.1		0.84303	0.0112534	0.316414	0.806142	NA
ENSG00000272103.2		0.84303	0.0112534	0.316414	0.806142	NA
ENSG00000286373.1		1.47461	-0.014375	0.31437	0.806328	NA
ENSG00000254245.3	PCDHGA3	3.36519	0.0190421	0.310365	0.806499	NA
ENSG00000126012.13	KDM5C	5155.1	0.0208171	0.0880533	0.806628	0.895298
ENSG00000171659.16	GPR34	2.55745	-0.0170383	0.312025	0.806774	NA
ENSG00000203326.12	ZNF525	178.651	0.0330621	0.153196	0.806803	0.895329
ENSG00000196152.10	ZNF79	269.503	-0.0294567	0.133271	0.806818	0.895329
ENSG00000204086.4	RPA4	9.62747	0.0296126	0.29285	0.806818	0.895329
ENSG00000238133.6	MAP3K20-AS1	3.89389	-0.0204781	0.308191	0.80688	NA
ENSG00000185055.11	EFCAB10	18.8271	0.0363471	0.268739	0.806995	0.895458
ENSG00000180229.12	HERC2P3	38.2112	0.0385246	0.251284	0.807042	0.895458
ENSG00000102452.18	NALCN	9.50201	-0.0290139	0.293006	0.807113	0.895476
ENSG00000101194.18	SLC17A9	2.30062	0.01778	0.311468	0.807302	NA
ENSG00000235677.1	NPM1P26	3.72892	-0.021129	0.307183	0.807396	NA
ENSG00000116514.17	RNF19B	511.458	0.0314273	0.143933	0.807446	0.8957
ENSG00000261884.2		35.6258	-0.0382253	0.245319	0.807465	0.8957
ENSG00000224034.1	LINC02561	0.800349	0.0105532	0.316795	0.807506	NA
ENSG00000110917.8	MLEC	5654.04	0.0185043	0.0773115	0.807662	0.895846
ENSG00000010539.12	ZNF200	459.467	0.0256516	0.111994	0.807766	0.895901
ENSG00000167065.14	DUSP18	50.0055	0.0394977	0.225433	0.807854	0.895938
ENSG00000164953.17	TMEM67	230.944	0.0321786	0.149014	0.808152	0.896147
ENSG00000103089.9	FA2H	1.56287	0.0125212	0.315673	0.808183	NA
ENSG00000168802.14	CHTF8	6.24341	-0.0265312	0.298171	0.808205	0.896147
ENSG00000240231.1	RPS27P29	1.1474	0.0120643	0.315927	0.808215	NA
ENSG00000110011.14	DNAJC4	301.149	-0.0289213	0.131824	0.808564	0.896485
ENSG00000260026.3	LINC02189	1.16393	-0.0133026	0.315022	0.808595	NA
ENSG00000124575.7	H1-3	0.822615	-0.00992292	0.317108	0.80872	NA
ENSG00000261266.2		0.822615	-0.00992292	0.317108	0.80872	NA
ENSG00000273138.1		0.822615	-0.00992292	0.317108	0.80872	NA
ENSG00000118514.14	ALDH8A1	0.822615	-0.00992292	0.317108	0.80872	NA
ENSG00000287408.1		1.18131	0.0121731	0.315806	0.808739	NA
ENSG00000129991.13	TNNI3	1.83502	-0.0140385	0.314431	0.80876	NA
ENSG00000147606.9	SLC26A7	0.182521	-0.0136764	0.319537	0.808887	NA
ENSG00000225082.2	DAP3P1	0.156014	-0.0131978	0.319498	0.808887	NA
ENSG00000230068.2	CDC42-IT1	0.156014	-0.0131978	0.319498	0.808887	NA
ENSG00000271314.1		0.156014	-0.0131978	0.319498	0.808887	NA
ENSG00000253721.1	SUMO2P20	0.182521	-0.0136764	0.319537	0.808887	NA
ENSG00000249494.6	DMXL1-DT	0.156014	-0.0131978	0.319498	0.808887	NA
ENSG00000279509.1		0.156014	-0.0131978	0.319498	0.808887	NA
ENSG00000261136.1		0.182521	-0.0136764	0.319537	0.808887	NA
ENSG00000287937.1		0.156014	-0.0131978	0.319498	0.808887	NA
ENSG00000256075.1		0.156014	-0.0131978	0.319498	0.808887	NA
ENSG00000133116.8	KL	0.164884	-0.013367	0.319512	0.808887	NA
ENSG00000224953.1	SRIP3	0.156014	-0.0131978	0.319498	0.808887	NA
ENSG00000200225.1	RNA5SP382	0.182521	-0.0136764	0.319537	0.808887	NA
ENSG00000268461.2		0.156014	-0.0131978	0.319498	0.808887	NA
ENSG00000288993.1		0.156014	-0.0131978	0.319498	0.808887	NA
ENSG00000224231.2	LINC01832	0.182521	-0.0136764	0.319537	0.808887	NA
ENSG00000009765.15	IYD	0.156014	-0.0131978	0.319498	0.808887	NA
ENSG00000279782.3	PPIAL4F	0.164884	-0.013367	0.319512	0.808887	NA
ENSG00000172987.13	HPSE2	0.164884	-0.013367	0.319512	0.808887	NA
ENSG00000266365.1		0.182521	-0.0136764	0.319537	0.808887	NA
ENSG00000284158.1	MIR6822	0.164884	-0.013367	0.319512	0.808887	NA
ENSG00000131355.15	ADGRE3	0.164884	-0.013367	0.319512	0.808887	NA
ENSG00000260314.3	MRC1	0.156014	-0.0131978	0.319498	0.808887	NA
ENSG00000232693.2		0.164884	-0.013367	0.319512	0.808887	NA
ENSG00000236365.1	EIF3MP1	0.156014	-0.0131978	0.319498	0.808887	NA
ENSG00000235268.2	KDM4E	0.164884	-0.013367	0.319512	0.808887	NA
ENSG00000286894.1		0.156014	-0.0131978	0.319498	0.808887	NA
ENSG00000259441.2	MRPL15P1	0.156014	-0.0131978	0.319498	0.808887	NA
ENSG00000232139.6	LINC00867	0.164884	-0.013367	0.319512	0.808887	NA
ENSG00000275580.1		0.156014	-0.0131978	0.319498	0.808887	NA
ENSG00000252866.1	RNA5SP243	0.182521	-0.0136764	0.319537	0.808887	NA
ENSG00000238420.1	RNU6-437P	0.164884	-0.013367	0.319512	0.808887	NA
ENSG00000278979.1		0.182521	-0.0136764	0.319537	0.808887	NA
ENSG00000271547.1		0.164884	-0.013367	0.319512	0.808887	NA
ENSG00000165863.17	C10orf82	0.156014	-0.0131978	0.319498	0.808887	NA
ENSG00000197487.9	GALP	0.164884	-0.013367	0.319512	0.808887	NA
ENSG00000232124.3		0.182521	-0.0136764	0.319537	0.808887	NA
ENSG00000250250.2		0.156014	-0.0131978	0.319498	0.808887	NA
ENSG00000275356.5	C7orf77	0.164884	-0.013367	0.319512	0.808887	NA
ENSG00000217442.4	SYCE3	0.182521	-0.0136764	0.319537	0.808887	NA
ENSG00000042304.13	C2orf83	0.164884	-0.013367	0.319512	0.808887	NA
ENSG00000189253.8	TRIM64B	0.164884	-0.013367	0.319512	0.808887	NA
ENSG00000258337.1		0.164884	-0.013367	0.319512	0.808887	NA
ENSG00000213411.2	RBM22P2	0.164884	-0.013367	0.319512	0.808887	NA
ENSG00000153820.13	SPHKAP	0.164884	-0.013367	0.319512	0.808887	NA
ENSG00000254646.1	OR8B10P	0.182521	-0.0136764	0.319537	0.808887	NA
ENSG00000270474.2	IGHV3-29	0.182521	-0.0136764	0.319537	0.808887	NA
ENSG00000265648.2	RN7SL279P	0.164884	-0.013367	0.319512	0.808887	NA
ENSG00000214930.2	KRT8P6	0.164884	-0.013367	0.319512	0.808887	NA
ENSG00000151812.15	SLC35F4	0.164884	-0.013367	0.319512	0.808887	NA
ENSG00000231569.1		0.156014	-0.0131978	0.319498	0.808887	NA
ENSG00000239057.2	MIR500B	0.164884	-0.013367	0.319512	0.808887	NA
ENSG00000201135.1	RNU6-777P	0.182521	-0.0136764	0.319537	0.808887	NA
ENSG00000225092.2		0.164884	-0.013367	0.319512	0.808887	NA
ENSG00000254242.2		0.156014	-0.0131978	0.319498	0.808887	NA
ENSG00000234718.7		0.164884	-0.013367	0.319512	0.808887	NA
ENSG00000225123.2		0.164884	-0.013367	0.319512	0.808887	NA
ENSG00000241244.1	IGKV1D-16	0.164884	-0.013367	0.319512	0.808887	NA
ENSG00000257225.1		0.182521	-0.0136764	0.319537	0.808887	NA
ENSG00000200520.1	RNU6-1214P	0.156014	-0.0131978	0.319498	0.808887	NA
ENSG00000227914.3		0.156014	-0.0131978	0.319498	0.808887	NA
ENSG00000234764.2	E2F6P1	0.156014	-0.0131978	0.319498	0.808887	NA
ENSG00000123201.14	GUCY1B2	0.164884	-0.013367	0.319512	0.808887	NA
ENSG00000283654.3	LMLN2	0.182521	-0.0136764	0.319537	0.808887	NA
ENSG00000231395.1	ARL4AP4	0.156014	-0.0131978	0.319498	0.808887	NA
ENSG00000249697.1		0.156014	-0.0131978	0.319498	0.808887	NA
ENSG00000183643.4	C15orf32	0.156014	-0.0131978	0.319498	0.808887	NA
ENSG00000176293.20	ZNF135	0.164884	-0.013367	0.319512	0.808887	NA
ENSG00000188467.11	SLC24A5	0.164884	-0.013367	0.319512	0.808887	NA
ENSG00000238269.9	PAGE2B	0.156014	-0.0131978	0.319498	0.808887	NA
ENSG00000212264.1	SNORD65C	0.182521	-0.0136764	0.319537	0.808887	NA
ENSG00000250749.1		0.156014	-0.0131978	0.319498	0.808887	NA
ENSG00000187504.6	RPL7P48	0.156014	-0.0131978	0.319498	0.808887	NA
ENSG00000165805.10	C12orf50	0.182521	-0.0136764	0.319537	0.808887	NA
ENSG00000198251.7	CYP2A7P2	0.164884	-0.013367	0.319512	0.808887	NA
ENSG00000228766.3	RPL7L1P8	0.156014	-0.0131978	0.319498	0.808887	NA
ENSG00000259555.1		0.182521	-0.0136764	0.319537	0.808887	NA
ENSG00000163618.18	CADPS	0.156014	-0.0131978	0.319498	0.808887	NA
ENSG00000237845.1		0.182521	-0.0136764	0.319537	0.808887	NA
ENSG00000214047.4	RPS11P7	0.164884	-0.013367	0.319512	0.808887	NA
ENSG00000173578.9	XCR1	0.182521	-0.0136764	0.319537	0.808887	NA
ENSG00000213060.4		0.156014	-0.0131978	0.319498	0.808887	NA
ENSG00000239148.1		0.156014	-0.0131978	0.319498	0.808887	NA
ENSG00000255081.1		0.156014	-0.0131978	0.319498	0.808887	NA
ENSG00000228488.1		0.182521	-0.0136764	0.319537	0.808887	NA
ENSG00000177800.2	TMEM78	0.164884	-0.013367	0.319512	0.808887	NA
ENSG00000289032.1		0.164884	-0.013367	0.319512	0.808887	NA
ENSG00000233680.4	HNRNPA1P27	0.164884	-0.013367	0.319512	0.808887	NA
ENSG00000211665.3	IGLV3-16	0.164884	-0.013367	0.319512	0.808887	NA
ENSG00000187714.7	SLC18A3	0.164884	-0.013367	0.319512	0.808887	NA
ENSG00000242692.1	RPS27AP1	0.182521	-0.0136764	0.319537	0.808887	NA
ENSG00000216001.3	MIR450B	0.164884	-0.013367	0.319512	0.808887	NA
ENSG00000206790.1		0.164884	-0.013367	0.319512	0.808887	NA
ENSG00000276176.1	MIR6090	0.156014	-0.0131978	0.319498	0.808887	NA
ENSG00000230645.2	LINC01818	0.164884	-0.013367	0.319512	0.808887	NA
ENSG00000269898.1		0.156014	-0.0131978	0.319498	0.808887	NA
ENSG00000235027.1		0.156014	-0.0131978	0.319498	0.808887	NA
ENSG00000250847.1		0.156014	-0.0131978	0.319498	0.808887	NA
ENSG00000167208.16	SNX20	0.164884	-0.013367	0.319512	0.808887	NA
ENSG00000256280.1	ATP5MGP1	0.164884	-0.013367	0.319512	0.808887	NA
ENSG00000226984.1		0.156014	-0.0131978	0.319498	0.808887	NA
ENSG00000163915.7	IGF2BP2-AS1	0.182521	-0.0136764	0.319537	0.808887	NA
ENSG00000269320.1	VN1R93P	0.182521	-0.0136764	0.319537	0.808887	NA
ENSG00000207729.3	MIR556	0.156014	-0.0131978	0.319498	0.808887	NA
ENSG00000219257.2	NPM1P38	0.156014	-0.0131978	0.319498	0.808887	NA
ENSG00000271919.1		0.156014	-0.0131978	0.319498	0.808887	NA
ENSG00000226349.1		0.156014	-0.0131978	0.319498	0.808887	NA
ENSG00000254571.1		0.156014	-0.0131978	0.319498	0.808887	NA
ENSG00000253235.2		0.156014	-0.0131978	0.319498	0.808887	NA
ENSG00000105143.13	SLC1A6	0.164884	-0.013367	0.319512	0.808887	NA
ENSG00000267180.1		0.164884	-0.013367	0.319512	0.808887	NA
ENSG00000271742.1		0.156014	-0.0131978	0.319498	0.808887	NA
ENSG00000280404.1		0.156014	-0.0131978	0.319498	0.808887	NA
ENSG00000249737.1		0.156014	-0.0131978	0.319498	0.808887	NA
ENSG00000229112.1		0.164884	-0.013367	0.319512	0.808887	NA
ENSG00000267519.6	MIR23AHG	0.164884	-0.013367	0.319512	0.808887	NA
ENSG00000254503.1		0.156014	-0.0131978	0.319498	0.808887	NA
ENSG00000164532.11	TBX20	0.156014	-0.0131978	0.319498	0.808887	NA
ENSG00000237868.1		0.164884	-0.013367	0.319512	0.808887	NA
ENSG00000116147.17	TNR	0.164884	-0.013367	0.319512	0.808887	NA
ENSG00000231378.1	NDUFAF4P4	0.164884	-0.013367	0.319512	0.808887	NA
ENSG00000240031.1	OR9A3P	0.164884	-0.013367	0.319512	0.808887	NA
ENSG00000232894.1	MRPS31P2	0.156014	-0.0131978	0.319498	0.808887	NA
ENSG00000223609.11	HBD	0.164884	-0.013367	0.319512	0.808887	NA
ENSG00000236062.1	GSTM5P1	0.156014	-0.0131978	0.319498	0.808887	NA
ENSG00000256263.1	DDX11L8	0.182521	-0.0136764	0.319537	0.808887	NA
ENSG00000266467.2	RN7SL220P	0.182521	-0.0136764	0.319537	0.808887	NA
ENSG00000171496.5	OR1L8	0.164884	-0.013367	0.319512	0.808887	NA
ENSG00000287972.1		0.164884	-0.013367	0.319512	0.808887	NA
ENSG00000272323.1	TTC23L-AS1	0.156014	-0.0131978	0.319498	0.808887	NA
ENSG00000280092.1		0.164884	-0.013367	0.319512	0.808887	NA
ENSG00000213640.3	EEF1DP4	0.164884	-0.013367	0.319512	0.808887	NA
ENSG00000227141.2		0.156014	-0.0131978	0.319498	0.808887	NA
ENSG00000248673.2	LINC01331	0.156014	-0.0131978	0.319498	0.808887	NA
ENSG00000285705.1		0.156014	-0.0131978	0.319498	0.808887	NA
ENSG00000165246.15	NLGN4Y	0.164884	-0.013367	0.319512	0.808887	NA
ENSG00000277387.1	MIR8058	0.164884	-0.013367	0.319512	0.808887	NA
ENSG00000227850.1	SEPTIN2P1	0.156014	-0.0131978	0.319498	0.808887	NA
ENSG00000136488.15	CSH1	0.164884	-0.013367	0.319512	0.808887	NA
ENSG00000257604.1		0.164884	-0.013367	0.319512	0.808887	NA
ENSG00000251577.5	TACR3-AS1	0.156014	-0.0131978	0.319498	0.808887	NA
ENSG00000176584.18	DMBT1L1	0.164884	-0.013367	0.319512	0.808887	NA
ENSG00000255928.1		0.182521	-0.0136764	0.319537	0.808887	NA
ENSG00000280089.1		0.164884	-0.013367	0.319512	0.808887	NA
ENSG00000207191.1	SNORD116-5	0.164884	-0.013367	0.319512	0.808887	NA
ENSG00000213659.4	RSU1P3	0.164884	-0.013367	0.319512	0.808887	NA
ENSG00000276696.1		0.182521	-0.0136764	0.319537	0.808887	NA
ENSG00000225400.1	RAB28P5	0.164884	-0.013367	0.319512	0.808887	NA
ENSG00000232760.1		0.182521	-0.0136764	0.319537	0.808887	NA
ENSG00000244378.1	RPS2P45	0.164884	-0.013367	0.319512	0.808887	NA
ENSG00000142511.4	GPR32	0.182521	-0.0136764	0.319537	0.808887	NA
ENSG00000196228.5	SULT1C3	0.182521	-0.0136764	0.319537	0.808887	NA
ENSG00000221510.1	MIR548O	0.164884	-0.013367	0.319512	0.808887	NA
ENSG00000253197.5		0.156014	-0.0131978	0.319498	0.808887	NA
ENSG00000226213.1	UBQLN4P2	0.182521	-0.0136764	0.319537	0.808887	NA
ENSG00000264354.1	MIR3134	0.164884	-0.013367	0.319512	0.808887	NA
ENSG00000234257.1	SOD2P1	0.182521	-0.0136764	0.319537	0.808887	NA
ENSG00000257220.1	PRXL2AP1	0.164884	-0.013367	0.319512	0.808887	NA
ENSG00000265845.2		0.182521	-0.0136764	0.319537	0.808887	NA
ENSG00000213312.3	RPL7AP34	0.156014	-0.0131978	0.319498	0.808887	NA
ENSG00000240173.3	RN7SL771P	0.164884	-0.013367	0.319512	0.808887	NA
ENSG00000257359.1		0.182521	-0.0136764	0.319537	0.808887	NA
ENSG00000267285.1		0.182521	-0.0136764	0.319537	0.808887	NA
ENSG00000280431.1		0.164884	-0.013367	0.319512	0.808887	NA
ENSG00000250129.5		0.182521	-0.0136764	0.319537	0.808887	NA
ENSG00000099985.4	OSM	0.164884	-0.013367	0.319512	0.808887	NA
ENSG00000183908.7	LRRC55	0.164884	-0.013367	0.319512	0.808887	NA
ENSG00000285567.2		0.164884	-0.013367	0.319512	0.808887	NA
ENSG00000229072.1	HMGN2P24	0.182521	-0.0136764	0.319537	0.808887	NA
ENSG00000172410.5	INSL5	0.164884	-0.013367	0.319512	0.808887	NA
ENSG00000126752.8	SSX1	0.164884	-0.013367	0.319512	0.808887	NA
ENSG00000239650.4	GUSBP4	0.182521	-0.0136764	0.319537	0.808887	NA
ENSG00000242766.1	IGKV1D-17	0.164884	-0.013367	0.319512	0.808887	NA
ENSG00000257595.3	LINC02356	0.182521	-0.0136764	0.319537	0.808887	NA
ENSG00000260809.1	VPS35P1	0.156014	-0.0131978	0.319498	0.808887	NA
ENSG00000137672.13	TRPC6	0.164884	-0.013367	0.319512	0.808887	NA
ENSG00000227269.1		0.164884	-0.013367	0.319512	0.808887	NA
ENSG00000202272.1		0.164884	-0.013367	0.319512	0.808887	NA
ENSG00000198483.13	ANKRD35	0.156014	-0.0131978	0.319498	0.808887	NA
ENSG00000167741.11	GGT6	0.164884	-0.013367	0.319512	0.808887	NA
ENSG00000229853.1		0.156014	-0.0131978	0.319498	0.808887	NA
ENSG00000228040.1		0.164884	-0.013367	0.319512	0.808887	NA
ENSG00000288530.1		0.156014	-0.0131978	0.319498	0.808887	NA
ENSG00000236348.1	PSMC1P10	0.156014	-0.0131978	0.319498	0.808887	NA
ENSG00000250949.1		0.156014	-0.0131978	0.319498	0.808887	NA
ENSG00000250384.1	UBE2CP3	0.156014	-0.0131978	0.319498	0.808887	NA
ENSG00000167754.13	KLK5	0.164884	-0.013367	0.319512	0.808887	NA
ENSG00000201347.1	RNA5SP69	0.156014	-0.0131978	0.319498	0.808887	NA
ENSG00000253194.2		0.164884	-0.013367	0.319512	0.808887	NA
ENSG00000258134.1		0.156014	-0.0131978	0.319498	0.808887	NA
ENSG00000219814.2	RPL23AP47	0.156014	-0.0131978	0.319498	0.808887	NA
ENSG00000205240.4	OR7E36P	0.156014	-0.0131978	0.319498	0.808887	NA
ENSG00000252321.1	RN7SKP83	0.164884	-0.013367	0.319512	0.808887	NA
ENSG00000277544.1		0.164884	-0.013367	0.319512	0.808887	NA
ENSG00000226148.1	SLC25A39P1	0.182521	-0.0136764	0.319537	0.808887	NA
ENSG00000254309.1		0.164884	-0.013367	0.319512	0.808887	NA
ENSG00000187005.5	KRTAP21-1	0.182521	-0.0136764	0.319537	0.808887	NA
ENSG00000225272.2		0.164884	-0.013367	0.319512	0.808887	NA
ENSG00000253336.1		0.182521	-0.0136764	0.319537	0.808887	NA
ENSG00000289603.1		0.164884	-0.013367	0.319512	0.808887	NA
ENSG00000278333.1		0.164884	-0.013367	0.319512	0.808887	NA
ENSG00000236889.1		0.164884	-0.013367	0.319512	0.808887	NA
ENSG00000288002.1		0.164884	-0.013367	0.319512	0.808887	NA
ENSG00000280378.1		0.164884	-0.013367	0.319512	0.808887	NA
ENSG00000265727.2	RN7SL648P	0.182521	-0.0136764	0.319537	0.808887	NA
ENSG00000169562.13	GJB1	0.156014	-0.0131978	0.319498	0.808887	NA
ENSG00000199411.1		0.156014	-0.0131978	0.319498	0.808887	NA
ENSG00000223598.1		0.156014	-0.0131978	0.319498	0.808887	NA
ENSG00000229700.1		0.156014	-0.0131978	0.319498	0.808887	NA
ENSG00000160183.17	TMPRSS3	0.164884	-0.013367	0.319512	0.808887	NA
ENSG00000226502.2	KRT8P27	0.164884	-0.013367	0.319512	0.808887	NA
ENSG00000226298.1	RAD23BP3	0.156014	-0.0131978	0.319498	0.808887	NA
ENSG00000182187.4	CRYGB	0.164884	-0.013367	0.319512	0.808887	NA
ENSG00000275976.6	SPDYE11	0.182521	-0.0136764	0.319537	0.808887	NA
ENSG00000214369.2	CYB5AP2	0.182521	-0.0136764	0.319537	0.808887	NA
ENSG00000180083.11	WFDC11	0.182521	-0.0136764	0.319537	0.808887	NA
ENSG00000232015.2	HSPE1P25	0.182521	-0.0136764	0.319537	0.808887	NA
ENSG00000255562.2	UNC93B6	0.182521	-0.0136764	0.319537	0.808887	NA
ENSG00000249311.4	TERF1P3	0.164884	-0.013367	0.319512	0.808887	NA
ENSG00000184811.4	TRARG1	0.156014	-0.0131978	0.319498	0.808887	NA
ENSG00000259931.2		0.164884	-0.013367	0.319512	0.808887	NA
ENSG00000188755.10	TBC1D3P2	0.164884	-0.013367	0.319512	0.808887	NA
ENSG00000276800.1		0.156014	-0.0131978	0.319498	0.808887	NA
ENSG00000238020.1	HTR3E-AS1	0.156014	-0.0131978	0.319498	0.808887	NA
ENSG00000214720.4	KRT18P49	0.164884	-0.013367	0.319512	0.808887	NA
ENSG00000207803.1	MIR518A1	0.164884	-0.013367	0.319512	0.808887	NA
ENSG00000268455.1		0.164884	-0.013367	0.319512	0.808887	NA
ENSG00000257504.1	LINC02297	0.164884	-0.013367	0.319512	0.808887	NA
ENSG00000213222.3	TOMM40P4	0.156014	-0.0131978	0.319498	0.808887	NA
ENSG00000230184.1	SMYD3-IT1	0.156014	-0.0131978	0.319498	0.808887	NA
ENSG00000187715.13	KBTBD12	0.164884	-0.013367	0.319512	0.808887	NA
ENSG00000280623.1	PCAT14	0.156014	-0.0131978	0.319498	0.808887	NA
ENSG00000266555.1	MIR3145	0.164884	-0.013367	0.319512	0.808887	NA
ENSG00000230584.1	CCT5P2	0.164884	-0.013367	0.319512	0.808887	NA
ENSG00000242507.6		0.182521	-0.0136764	0.319537	0.808887	NA
ENSG00000280449.1		0.182521	-0.0136764	0.319537	0.808887	NA
ENSG00000283940.1	MTND3P15	0.164884	-0.013367	0.319512	0.808887	NA
ENSG00000248401.2		0.156014	-0.0131978	0.319498	0.808887	NA
ENSG00000102468.11	HTR2A	0.164884	-0.013367	0.319512	0.808887	NA
ENSG00000287330.1		0.164884	-0.013367	0.319512	0.808887	NA
ENSG00000213962.2	API5P2	0.156014	-0.0131978	0.319498	0.808887	NA
ENSG00000180919.3	OR56B4	0.156014	-0.0131978	0.319498	0.808887	NA
ENSG00000163377.16	TAFA4	0.156014	-0.0131978	0.319498	0.808887	NA
ENSG00000259577.2	CERNA1	0.164884	-0.013367	0.319512	0.808887	NA
ENSG00000244641.2	RPS26P43	0.164884	-0.013367	0.319512	0.808887	NA
ENSG00000109272.4	PF4V1	0.156014	-0.0131978	0.319498	0.808887	NA
ENSG00000163518.11	FCRL4	0.164884	-0.013367	0.319512	0.808887	NA
ENSG00000229231.1	FEM1AP1	0.156014	-0.0131978	0.319498	0.808887	NA
ENSG00000223336.1	RNU2-6P	0.156014	-0.0131978	0.319498	0.808887	NA
ENSG00000197334.2		0.156014	-0.0131978	0.319498	0.808887	NA
ENSG00000227888.4	FAM66A	0.156014	-0.0131978	0.319498	0.808887	NA
ENSG00000228317.2	FKTN-AS1	0.182521	-0.0136764	0.319537	0.808887	NA
ENSG00000225267.1	RPL8P2	0.156014	-0.0131978	0.319498	0.808887	NA
ENSG00000271081.1	HIKESHIP3	0.182521	-0.0136764	0.319537	0.808887	NA
ENSG00000283138.1		0.164884	-0.013367	0.319512	0.808887	NA
ENSG00000279235.1		0.182521	-0.0136764	0.319537	0.808887	NA
ENSG00000264968.1		0.164884	-0.013367	0.319512	0.808887	NA
ENSG00000198491.3		0.164884	-0.013367	0.319512	0.808887	NA
ENSG00000229612.1	SUMO1P2	0.156014	-0.0131978	0.319498	0.808887	NA
ENSG00000258448.1		0.164884	-0.013367	0.319512	0.808887	NA
ENSG00000234460.2		0.164884	-0.013367	0.319512	0.808887	NA
ENSG00000229562.1	ZFYVE9P1	0.156014	-0.0131978	0.319498	0.808887	NA
ENSG00000212789.4	ST13P5	0.156014	-0.0131978	0.319498	0.808887	NA
ENSG00000124237.6	C20orf85	0.182521	-0.0136764	0.319537	0.808887	NA
ENSG00000134249.7	ADAM30	0.164884	-0.013367	0.319512	0.808887	NA
ENSG00000257198.6	FAM205BP	0.164884	-0.013367	0.319512	0.808887	NA
ENSG00000141977.9	CIB3	0.164884	-0.013367	0.319512	0.808887	NA
ENSG00000200572.1		0.164884	-0.013367	0.319512	0.808887	NA
ENSG00000211782.2	TRAV8-1	0.164884	-0.013367	0.319512	0.808887	NA
ENSG00000171433.12	GLOD5	0.164884	-0.013367	0.319512	0.808887	NA
ENSG00000264661.3	MIR3200	0.164884	-0.013367	0.319512	0.808887	NA
ENSG00000261617.2	LINC02177	0.164884	-0.013367	0.319512	0.808887	NA
ENSG00000146857.5	STRA8	0.156014	-0.0131978	0.319498	0.808887	NA
ENSG00000264635.1		0.182521	-0.0136764	0.319537	0.808887	NA
ENSG00000229060.4		0.164884	-0.013367	0.319512	0.808887	NA
ENSG00000214676.4	RPL9P16	0.164884	-0.013367	0.319512	0.808887	NA
ENSG00000213731.2	RAB5CP1	0.156014	-0.0131978	0.319498	0.808887	NA
ENSG00000230975.1		0.164884	-0.013367	0.319512	0.808887	NA
ENSG00000140107.12	SLC25A47	0.164884	-0.013367	0.319512	0.808887	NA
ENSG00000207086.1		0.156014	-0.0131978	0.319498	0.808887	NA
ENSG00000169218.14	RSPO1	0.164884	-0.013367	0.319512	0.808887	NA
ENSG00000214081.8	CYP4F30P	0.182521	-0.0136764	0.319537	0.808887	NA
ENSG00000278891.1		0.164884	-0.013367	0.319512	0.808887	NA
ENSG00000249868.5		0.164884	-0.013367	0.319512	0.808887	NA
ENSG00000211689.7	TRGC1	0.164884	-0.013367	0.319512	0.808887	NA
ENSG00000254639.1		0.182521	-0.0136764	0.319537	0.808887	NA
ENSG00000242882.1	RPL5P11	0.182521	-0.0136764	0.319537	0.808887	NA
ENSG00000158477.7	CD1A	0.164884	-0.013367	0.319512	0.808887	NA
ENSG00000276505.1		0.182521	-0.0136764	0.319537	0.808887	NA
ENSG00000199979.1		0.164884	-0.013367	0.319512	0.808887	NA
ENSG00000289108.1		0.164884	-0.013367	0.319512	0.808887	NA
ENSG00000259398.1		0.164884	-0.013367	0.319512	0.808887	NA
ENSG00000214896.4	RPSAP55	0.182521	-0.0136764	0.319537	0.808887	NA
ENSG00000255296.1		0.182521	-0.0136764	0.319537	0.808887	NA
ENSG00000279430.1		0.156014	-0.0131978	0.319498	0.808887	NA
ENSG00000228842.3	PCDH9-AS2	0.182521	-0.0136764	0.319537	0.808887	NA
ENSG00000214362.2	RPS3AP36	0.164884	-0.013367	0.319512	0.808887	NA
ENSG00000236977.1	ANKRD44-IT1	0.156014	-0.0131978	0.319498	0.808887	NA
ENSG00000262402.1	MCUR1P1	0.164884	-0.013367	0.319512	0.808887	NA
ENSG00000232133.1	IMPDH1P10	0.156014	-0.0131978	0.319498	0.808887	NA
ENSG00000267063.1		0.164884	-0.013367	0.319512	0.808887	NA
ENSG00000236603.2	RANP1	0.156014	-0.0131978	0.319498	0.808887	NA
ENSG00000228573.1		0.156014	-0.0131978	0.319498	0.808887	NA
ENSG00000064489.23	BORCS8-MEF2B	0.156014	-0.0131978	0.319498	0.808887	NA
ENSG00000285766.1		0.164884	-0.013367	0.319512	0.808887	NA
ENSG00000243539.3	RN7SL649P	0.164884	-0.013367	0.319512	0.808887	NA
ENSG00000236472.1		0.156014	-0.0131978	0.319498	0.808887	NA
ENSG00000217414.2	DDX18P3	0.156014	-0.0131978	0.319498	0.808887	NA
ENSG00000200179.1		0.182521	-0.0136764	0.319537	0.808887	NA
ENSG00000261458.1		0.164884	-0.013367	0.319512	0.808887	NA
ENSG00000237265.7		0.182521	-0.0136764	0.319537	0.808887	NA
ENSG00000205946.1	USP17L6P	0.164884	-0.013367	0.319512	0.808887	NA
ENSG00000267056.2		0.182521	-0.0136764	0.319537	0.808887	NA
ENSG00000225079.2	FTH1P22	0.164884	-0.013367	0.319512	0.808887	NA
ENSG00000278077.1		0.164884	-0.013367	0.319512	0.808887	NA
ENSG00000257431.1		0.156014	-0.0131978	0.319498	0.808887	NA
ENSG00000285653.1		0.156014	-0.0131978	0.319498	0.808887	NA
ENSG00000116745.7	RPE65	0.164884	-0.013367	0.319512	0.808887	NA
ENSG00000213560.4		0.156014	-0.0131978	0.319498	0.808887	NA
ENSG00000214563.2	GAPDHP15	0.164884	-0.013367	0.319512	0.808887	NA
ENSG00000228398.3	HMGN2P25	0.156014	-0.0131978	0.319498	0.808887	NA
ENSG00000204531.21	POU5F1	0.164884	-0.013367	0.319512	0.808887	NA
ENSG00000227507.3	LTB	0.164884	-0.013367	0.319512	0.808887	NA
ENSG00000170054.16	SERPINA9	0.164884	-0.013367	0.319512	0.808887	NA
ENSG00000251675.1		0.164884	-0.013367	0.319512	0.808887	NA
ENSG00000139874.6	SSTR1	0.156014	-0.0131978	0.319498	0.808887	NA
ENSG00000198183.12	BPIFA1	0.156014	-0.0131978	0.319498	0.808887	NA
ENSG00000288901.1		0.156014	-0.0131978	0.319498	0.808887	NA
ENSG00000215208.3	KRT18P60	0.164884	-0.013367	0.319512	0.808887	NA
ENSG00000207646.1	MIR655	0.182521	-0.0136764	0.319537	0.808887	NA
ENSG00000108702.4	CCL1	0.164884	-0.013367	0.319512	0.808887	NA
ENSG00000201564.1	RN7SKP50	0.156014	-0.0131978	0.319498	0.808887	NA
ENSG00000287661.1		0.182521	-0.0136764	0.319537	0.808887	NA
ENSG00000226807.7	MROH5	0.164884	-0.013367	0.319512	0.808887	NA
ENSG00000215873.2	FEN1P1	0.156014	-0.0131978	0.319498	0.808887	NA
ENSG00000224711.2	LINC01706	0.164884	-0.013367	0.319512	0.808887	NA
ENSG00000197272.2	IL27	0.164884	-0.013367	0.319512	0.808887	NA
ENSG00000254008.1	LINC00051	0.164884	-0.013367	0.319512	0.808887	NA
ENSG00000238025.1	ZDHHC4P1	0.164884	-0.013367	0.319512	0.808887	NA
ENSG00000282961.1	PRNCR1	0.156014	-0.0131978	0.319498	0.808887	NA
ENSG00000264044.1		0.182521	-0.0136764	0.319537	0.808887	NA
ENSG00000197465.14	GYPE	0.164884	-0.013367	0.319512	0.808887	NA
ENSG00000283209.1		0.182521	-0.0136764	0.319537	0.808887	NA
ENSG00000115488.3	NEU2	0.182521	-0.0136764	0.319537	0.808887	NA
ENSG00000254500.1	RANP3	0.156014	-0.0131978	0.319498	0.808887	NA
ENSG00000249910.3	TRIM51CP	0.164884	-0.013367	0.319512	0.808887	NA
ENSG00000214846.4		0.156014	-0.0131978	0.319498	0.808887	NA
ENSG00000215906.9	LACTBL1	0.164884	-0.013367	0.319512	0.808887	NA
ENSG00000236735.3	RPL31P63	0.156014	-0.0131978	0.319498	0.808887	NA
ENSG00000264763.1	MIR4295	0.164884	-0.013367	0.319512	0.808887	NA
ENSG00000200537.1	RNY4P6	0.164884	-0.013367	0.319512	0.808887	NA
ENSG00000162723.10	SLAMF9	0.156014	-0.0131978	0.319498	0.808887	NA
ENSG00000175766.13	EIF4E1B	0.164884	-0.013367	0.319512	0.808887	NA
ENSG00000229588.3		0.156014	-0.0131978	0.319498	0.808887	NA
ENSG00000232768.1		0.164884	-0.013367	0.319512	0.808887	NA
ENSG00000280004.1		0.164884	-0.013367	0.319512	0.808887	NA
ENSG00000232795.1	ZBED9P1	0.156014	-0.0131978	0.319498	0.808887	NA
ENSG00000232526.1	VDAC1P13	0.164884	-0.013367	0.319512	0.808887	NA
ENSG00000240531.1	RPL21P123	0.182521	-0.0136764	0.319537	0.808887	NA
ENSG00000211685.3	IGLC7	0.164884	-0.013367	0.319512	0.808887	NA
ENSG00000207167.1	RNU6-1340P	0.156014	-0.0131978	0.319498	0.808887	NA
ENSG00000114374.13	USP9Y	0.182521	-0.0136764	0.319537	0.808887	NA
ENSG00000255496.1		0.156014	-0.0131978	0.319498	0.808887	NA
ENSG00000267707.2		0.156014	-0.0131978	0.319498	0.808887	NA
ENSG00000186081.12	KRT5	0.164884	-0.013367	0.319512	0.808887	NA
ENSG00000154319.16	FAM167A	0.164884	-0.013367	0.319512	0.808887	NA
ENSG00000227304.3		0.164884	-0.013367	0.319512	0.808887	NA
ENSG00000237730.1	RPS5P8	0.182521	-0.0136764	0.319537	0.808887	NA
ENSG00000287077.1		0.156014	-0.0131978	0.319498	0.808887	NA
ENSG00000275553.4	ELOA3CP	0.164884	-0.013367	0.319512	0.808887	NA
ENSG00000250969.1		0.164884	-0.013367	0.319512	0.808887	NA
ENSG00000228873.1		0.156014	-0.0131978	0.319498	0.808887	NA
ENSG00000251168.1		0.182521	-0.0136764	0.319537	0.808887	NA
ENSG00000272944.1		0.156014	-0.0131978	0.319498	0.808887	NA
ENSG00000271986.2	RN7SL827P	0.164884	-0.013367	0.319512	0.808887	NA
ENSG00000251568.1	ALG3P1	0.156014	-0.0131978	0.319498	0.808887	NA
ENSG00000276462.2	LINC03025	0.156014	-0.0131978	0.319498	0.808887	NA
ENSG00000237714.1	P4HA2-AS1	0.156014	-0.0131978	0.319498	0.808887	NA
ENSG00000279884.1		0.164884	-0.013367	0.319512	0.808887	NA
ENSG00000171402.15	XAGE3	0.164884	-0.013367	0.319512	0.808887	NA
ENSG00000214510.10	SPINK13	0.156014	-0.0131978	0.319498	0.808887	NA
ENSG00000223807.1	BOLA3P4	0.164884	-0.013367	0.319512	0.808887	NA
ENSG00000170743.17	SYT9	0.164884	-0.013367	0.319512	0.808887	NA
ENSG00000189325.7	BNIP5	0.164884	-0.013367	0.319512	0.808887	NA
ENSG00000216938.3	RPL7P58	0.182521	-0.0136764	0.319537	0.808887	NA
ENSG00000182585.10	EPGN	0.156014	-0.0131978	0.319498	0.808887	NA
ENSG00000201371.1		0.164884	-0.013367	0.319512	0.808887	NA
ENSG00000266385.1		0.164884	-0.013367	0.319512	0.808887	NA
ENSG00000207046.1	RNU6-886P	0.156014	-0.0131978	0.319498	0.808887	NA
ENSG00000270429.1	KNOP1P2	0.182521	-0.0136764	0.319537	0.808887	NA
ENSG00000184423.5	RPL23AP38	0.156014	-0.0131978	0.319498	0.808887	NA
ENSG00000226881.5	H3P44	0.164884	-0.013367	0.319512	0.808887	NA
ENSG00000143546.10	S100A8	0.164884	-0.013367	0.319512	0.808887	NA
ENSG00000267198.1		0.182521	-0.0136764	0.319537	0.808887	NA
ENSG00000286907.1		0.164884	-0.013367	0.319512	0.808887	NA
ENSG00000260473.2		0.156014	-0.0131978	0.319498	0.808887	NA
ENSG00000238777.1	RNU7-141P	0.156014	-0.0131978	0.319498	0.808887	NA
ENSG00000238283.3	TBC1D3P1	0.164884	-0.013367	0.319512	0.808887	NA
ENSG00000226507.1	IPMKP1	0.182521	-0.0136764	0.319537	0.808887	NA
ENSG00000226921.7	LINC00454	0.182521	-0.0136764	0.319537	0.808887	NA
ENSG00000237001.7	WASF3-AS1	0.164884	-0.013367	0.319512	0.808887	NA
ENSG00000179144.5	GIMAP7	0.164884	-0.013367	0.319512	0.808887	NA
ENSG00000164483.17	SAMD3	0.182521	-0.0136764	0.319537	0.808887	NA
ENSG00000197617.9	VN1R5	0.182521	-0.0136764	0.319537	0.808887	NA
ENSG00000235438.7	ESRRAP2	0.182521	-0.0136764	0.319537	0.808887	NA
ENSG00000286533.1		0.156014	-0.0131978	0.319498	0.808887	NA
ENSG00000254949.1	GNG5P3	0.156014	-0.0131978	0.319498	0.808887	NA
ENSG00000264274.1	MIR4799	0.164884	-0.013367	0.319512	0.808887	NA
ENSG00000263089.1		0.182521	-0.0136764	0.319537	0.808887	NA
ENSG00000189367.15	KIAA0408	0.156014	-0.0131978	0.319498	0.808887	NA
ENSG00000149452.16	SLC22A8	0.164884	-0.013367	0.319512	0.808887	NA
ENSG00000235690.2	CUBNP3	0.164884	-0.013367	0.319512	0.808887	NA
ENSG00000251106.1	ABITRAMP1	0.164884	-0.013367	0.319512	0.808887	NA
ENSG00000261997.1		0.156014	-0.0131978	0.319498	0.808887	NA
ENSG00000284708.1		0.156014	-0.0131978	0.319498	0.808887	NA
ENSG00000263749.2	OOSP1P2	0.164884	-0.013367	0.319512	0.808887	NA
ENSG00000073734.10	ABCB11	0.182521	-0.0136764	0.319537	0.808887	NA
ENSG00000237951.1	PPIL1P1	0.156014	-0.0131978	0.319498	0.808887	NA
ENSG00000234274.1	COX7BP2	0.156014	-0.0131978	0.319498	0.808887	NA
ENSG00000259899.1		0.156014	-0.0131978	0.319498	0.808887	NA
ENSG00000267275.1	KLF2-DT	0.156014	-0.0131978	0.319498	0.808887	NA
ENSG00000272078.1		0.156014	-0.0131978	0.319498	0.808887	NA
ENSG00000228337.1	PPIAP69	0.164884	-0.013367	0.319512	0.808887	NA
ENSG00000226890.1		0.164884	-0.013367	0.319512	0.808887	NA
ENSG00000141946.1	ZIM3	0.164884	-0.013367	0.319512	0.808887	NA
ENSG00000267259.1	ERVE-1	0.164884	-0.013367	0.319512	0.808887	NA
ENSG00000233523.1	PHB1P5	0.164884	-0.013367	0.319512	0.808887	NA
ENSG00000249012.2		0.164884	-0.013367	0.319512	0.808887	NA
ENSG00000280249.1		0.156014	-0.0131978	0.319498	0.808887	NA
ENSG00000213774.3		0.156014	-0.0131978	0.319498	0.808887	NA
ENSG00000265734.1	MIR4438	0.164884	-0.013367	0.319512	0.808887	NA
ENSG00000267389.2		0.164884	-0.013367	0.319512	0.808887	NA
ENSG00000199153.1	MIR30D	0.156014	-0.0131978	0.319498	0.808887	NA
ENSG00000226374.3	LINC01345	0.182521	-0.0136764	0.319537	0.808887	NA
ENSG00000250799.11	PRODH2	0.164884	-0.013367	0.319512	0.808887	NA
ENSG00000272221.1		0.164884	-0.013367	0.319512	0.808887	NA
ENSG00000242097.1		0.164884	-0.013367	0.319512	0.808887	NA
ENSG00000227769.7		0.182521	-0.0136764	0.319537	0.808887	NA
ENSG00000197575.6	RPS17P2	0.156014	-0.0131978	0.319498	0.808887	NA
ENSG00000237859.2	EEF1A1P31	0.164884	-0.013367	0.319512	0.808887	NA
ENSG00000224669.1		0.156014	-0.0131978	0.319498	0.808887	NA
ENSG00000223522.2		0.156014	-0.0131978	0.319498	0.808887	NA
ENSG00000288040.1		0.156014	-0.0131978	0.319498	0.808887	NA
ENSG00000238446.1	RNU7-38P	0.164884	-0.013367	0.319512	0.808887	NA
ENSG00000201298.1	RNU6-1164P	0.156014	-0.0131978	0.319498	0.808887	NA
ENSG00000117560.8	FASLG	0.156014	-0.0131978	0.319498	0.808887	NA
ENSG00000214249.3	CTAGE11P	0.164884	-0.013367	0.319512	0.808887	NA
ENSG00000234488.1	RPL27P6	0.156014	-0.0131978	0.319498	0.808887	NA
ENSG00000213383.2		0.156014	-0.0131978	0.319498	0.808887	NA
ENSG00000197629.6	MPEG1	0.164884	-0.013367	0.319512	0.808887	NA
ENSG00000264570.1	SNX19P3	0.182521	-0.0136764	0.319537	0.808887	NA
ENSG00000287869.1		0.182521	-0.0136764	0.319537	0.808887	NA
ENSG00000197273.4	GUCA2A	0.164884	-0.013367	0.319512	0.808887	NA
ENSG00000107807.13	TLX1	0.164884	-0.013367	0.319512	0.808887	NA
ENSG00000225558.1	UBE2D3P2	0.156014	-0.0131978	0.319498	0.808887	NA
ENSG00000229505.1		0.156014	-0.0131978	0.319498	0.808887	NA
ENSG00000213152.5	RPL7AP60	0.164884	-0.013367	0.319512	0.808887	NA
ENSG00000252612.1		0.182521	-0.0136764	0.319537	0.808887	NA
ENSG00000249593.6		0.182521	-0.0136764	0.319537	0.808887	NA
ENSG00000287528.1		0.164884	-0.013367	0.319512	0.808887	NA
ENSG00000213669.2		0.182521	-0.0136764	0.319537	0.808887	NA
ENSG00000230478.1		0.164884	-0.013367	0.319512	0.808887	NA
ENSG00000105388.17	CEACAM5	0.164884	-0.013367	0.319512	0.808887	NA
ENSG00000234319.1	RPS12P2	0.164884	-0.013367	0.319512	0.808887	NA
ENSG00000199525.1	RNA5SP295	0.164884	-0.013367	0.319512	0.808887	NA
ENSG00000266908.2		0.164884	-0.013367	0.319512	0.808887	NA
ENSG00000281849.3		0.164884	-0.013367	0.319512	0.808887	NA
ENSG00000090402.8	SI	0.164884	-0.013367	0.319512	0.808887	NA
ENSG00000178248.11	FAM230I	0.164884	-0.013367	0.319512	0.808887	NA
ENSG00000224599.1	BMS1P12	0.156014	-0.0131978	0.319498	0.808887	NA
ENSG00000278879.1		0.182521	-0.0136764	0.319537	0.808887	NA
ENSG00000145649.8	GZMA	0.164884	-0.013367	0.319512	0.808887	NA
ENSG00000242979.1	RPS15AP18	0.182521	-0.0136764	0.319537	0.808887	NA
ENSG00000237312.2		0.164884	-0.013367	0.319512	0.808887	NA
ENSG00000262488.1		0.156014	-0.0131978	0.319498	0.808887	NA
ENSG00000233555.2	RPL7AP46	0.156014	-0.0131978	0.319498	0.808887	NA
ENSG00000207820.1	MIR545	0.182521	-0.0136764	0.319537	0.808887	NA
ENSG00000184786.6	DYNLT2	0.164884	-0.013367	0.319512	0.808887	NA
ENSG00000200356.1	RNU6-833P	0.182521	-0.0136764	0.319537	0.808887	NA
ENSG00000108375.13	RNF43	0.156014	-0.0131978	0.319498	0.808887	NA
ENSG00000241319.1	SETP6	0.156014	-0.0131978	0.319498	0.808887	NA
ENSG00000145451.13	GLRA3	0.164884	-0.013367	0.319512	0.808887	NA
ENSG00000269256.1		0.164884	-0.013367	0.319512	0.808887	NA
ENSG00000202276.1		0.164884	-0.013367	0.319512	0.808887	NA
ENSG00000257057.3	C11orf97	0.164884	-0.013367	0.319512	0.808887	NA
ENSG00000287236.1		0.182521	-0.0136764	0.319537	0.808887	NA
ENSG00000225764.3	P3H2-AS1	0.164884	-0.013367	0.319512	0.808887	NA
ENSG00000254315.1		0.182521	-0.0136764	0.319537	0.808887	NA
ENSG00000196390.6		0.164884	-0.013367	0.319512	0.808887	NA
ENSG00000199458.1	RNU4-35P	0.182521	-0.0136764	0.319537	0.808887	NA
ENSG00000233496.1	SYNJ2-IT1	0.182521	-0.0136764	0.319537	0.808887	NA
ENSG00000280054.1		0.164884	-0.013367	0.319512	0.808887	NA
ENSG00000238137.2	ARPC3P2	0.164884	-0.013367	0.319512	0.808887	NA
ENSG00000225185.3	PPIAP8	0.164884	-0.013367	0.319512	0.808887	NA
ENSG00000282989.1	PDCL3P2	0.156014	-0.0131978	0.319498	0.808887	NA
ENSG00000275635.1		0.182521	-0.0136764	0.319537	0.808887	NA
ENSG00000054803.4	CBLN4	0.164884	-0.013367	0.319512	0.808887	NA
ENSG00000280208.1	GGT4P	0.182521	-0.0136764	0.319537	0.808887	NA
ENSG00000201610.1	RNA5SP84	0.164884	-0.013367	0.319512	0.808887	NA
ENSG00000196131.6	VN1R2	0.164884	-0.013367	0.319512	0.808887	NA
ENSG00000227054.1	FDX1P2	0.156014	-0.0131978	0.319498	0.808887	NA
ENSG00000262768.2		0.164884	-0.013367	0.319512	0.808887	NA
ENSG00000141255.13	SPATA22	0.156014	-0.0131978	0.319498	0.808887	NA
ENSG00000197721.17	CR1L	0.156014	-0.0131978	0.319498	0.808887	NA
ENSG00000253288.2		0.164884	-0.013367	0.319512	0.808887	NA
ENSG00000180828.3	BHLHE22	0.156014	-0.0131978	0.319498	0.808887	NA
ENSG00000274656.1	RN7SL625P	0.156014	-0.0131978	0.319498	0.808887	NA
ENSG00000235813.1		0.164884	-0.013367	0.319512	0.808887	NA
ENSG00000254699.1	LINC02695	0.156014	-0.0131978	0.319498	0.808887	NA
ENSG00000287378.1		0.182521	-0.0136764	0.319537	0.808887	NA
ENSG00000276620.1		0.156014	-0.0131978	0.319498	0.808887	NA
ENSG00000249977.1		0.182521	-0.0136764	0.319537	0.808887	NA
ENSG00000228665.2		0.182521	-0.0136764	0.319537	0.808887	NA
ENSG00000231086.1	TSSK1A	0.156014	-0.0131978	0.319498	0.808887	NA
ENSG00000101892.12	ATP1B4	0.164884	-0.013367	0.319512	0.808887	NA
ENSG00000259359.2		0.182521	-0.0136764	0.319537	0.808887	NA
ENSG00000109944.11	JHY	0.164884	-0.013367	0.319512	0.808887	NA
ENSG00000278967.1		0.182521	-0.0136764	0.319537	0.808887	NA
ENSG00000029559.7	IBSP	0.164884	-0.013367	0.319512	0.808887	NA
ENSG00000255528.1		0.182521	-0.0136764	0.319537	0.808887	NA
ENSG00000187323.12	DCC	0.164884	-0.013367	0.319512	0.808887	NA
ENSG00000237740.1	NPAP1P3	0.182521	-0.0136764	0.319537	0.808887	NA
ENSG00000250672.1		0.182521	-0.0136764	0.319537	0.808887	NA
ENSG00000286634.1		0.164884	-0.013367	0.319512	0.808887	NA
ENSG00000240233.3	RN7SL587P	0.156014	-0.0131978	0.319498	0.808887	NA
ENSG00000255653.1		0.156014	-0.0131978	0.319498	0.808887	NA
ENSG00000213035.4	RPL23AP80	0.156014	-0.0131978	0.319498	0.808887	NA
ENSG00000260249.3		0.164884	-0.013367	0.319512	0.808887	NA
ENSG00000207991.1	MIR601	0.164884	-0.013367	0.319512	0.808887	NA
ENSG00000251718.1	RNU2-13P	0.182521	-0.0136764	0.319537	0.808887	NA
ENSG00000286883.1		0.156014	-0.0131978	0.319498	0.808887	NA
ENSG00000230285.1		0.156014	-0.0131978	0.319498	0.808887	NA
ENSG00000239207.2	GAPDHP39	0.156014	-0.0131978	0.319498	0.808887	NA
ENSG00000120094.9	HOXB1	0.164884	-0.013367	0.319512	0.808887	NA
ENSG00000201957.1		0.164884	-0.013367	0.319512	0.808887	NA
ENSG00000106819.13	ASPN	0.182521	-0.0136764	0.319537	0.808887	NA
ENSG00000213435.3	ATP6V0CP3	0.182521	-0.0136764	0.319537	0.808887	NA
ENSG00000185775.10	SPATA31A6	0.164884	-0.013367	0.319512	0.808887	NA
ENSG00000270230.1	MTND6P22	0.156014	-0.0131978	0.319498	0.808887	NA
ENSG00000248234.1		0.164884	-0.013367	0.319512	0.808887	NA
ENSG00000285547.1		0.156014	-0.0131978	0.319498	0.808887	NA
ENSG00000265907.2		0.156014	-0.0131978	0.319498	0.808887	NA
ENSG00000186335.9	SLC36A2	0.164884	-0.013367	0.319512	0.808887	NA
ENSG00000244383.2	FAM3D-AS1	0.164884	-0.013367	0.319512	0.808887	NA
ENSG00000286283.1		0.164884	-0.013367	0.319512	0.808887	NA
ENSG00000213214.6	ARHGEF35	0.164884	-0.013367	0.319512	0.808887	NA
ENSG00000231253.2	LINC01640	0.164884	-0.013367	0.319512	0.808887	NA
ENSG00000214917.3		0.164884	-0.013367	0.319512	0.808887	NA
ENSG00000172058.16	SERF1A	0.182521	-0.0136764	0.319537	0.808887	NA
ENSG00000283045.1		0.182521	-0.0136764	0.319537	0.808887	NA
ENSG00000211846.1	TRAJ43	0.164884	-0.013367	0.319512	0.808887	NA
ENSG00000226235.1	LEMD1-AS1	0.164884	-0.013367	0.319512	0.808887	NA
ENSG00000200351.1		0.182521	-0.0136764	0.319537	0.808887	NA
ENSG00000249272.1	UNC93B8	0.156014	-0.0131978	0.319498	0.808887	NA
ENSG00000255437.1		0.156014	-0.0131978	0.319498	0.808887	NA
ENSG00000243911.3	RN7SL430P	0.164884	-0.013367	0.319512	0.808887	NA
ENSG00000273872.1	SLC25A15P4	0.164884	-0.013367	0.319512	0.808887	NA
ENSG00000145526.12	CDH18	0.164884	-0.013367	0.319512	0.808887	NA
ENSG00000180785.10	OR51E1	0.164884	-0.013367	0.319512	0.808887	NA
ENSG00000227466.1	PDE4B-AS1	0.182521	-0.0136764	0.319537	0.808887	NA
ENSG00000165623.10	UCMA	0.164884	-0.013367	0.319512	0.808887	NA
ENSG00000271819.1	RNU6-94P	0.156014	-0.0131978	0.319498	0.808887	NA
ENSG00000186191.9	BPIFB4	0.164884	-0.013367	0.319512	0.808887	NA
ENSG00000258651.1	SEC23A-AS1	0.182521	-0.0136764	0.319537	0.808887	NA
ENSG00000200247.1	RNU6-254P	0.156014	-0.0131978	0.319498	0.808887	NA
ENSG00000248122.1	APOOP4	0.156014	-0.0131978	0.319498	0.808887	NA
ENSG00000197454.2	OR2L5	0.164884	-0.013367	0.319512	0.808887	NA
ENSG00000240286.1	MEAF6P1	0.182521	-0.0136764	0.319537	0.808887	NA
ENSG00000221937.4	TAS2R40	0.182521	-0.0136764	0.319537	0.808887	NA
ENSG00000249363.1	TRPC6P2	0.182521	-0.0136764	0.319537	0.808887	NA
ENSG00000258325.2	ITFG2-AS1	0.156014	-0.0131978	0.319498	0.808887	NA
ENSG00000285517.1		0.164884	-0.013367	0.319512	0.808887	NA
ENSG00000174175.17	SELP	0.164884	-0.013367	0.319512	0.808887	NA
ENSG00000214009.2	PCNAP3	0.156014	-0.0131978	0.319498	0.808887	NA
ENSG00000264575.1	LINC00526	0.164884	-0.013367	0.319512	0.808887	NA
ENSG00000259271.1	ANKRD62P1	0.156014	-0.0131978	0.319498	0.808887	NA
ENSG00000251545.2		0.164884	-0.013367	0.319512	0.808887	NA
ENSG00000263720.1		0.182521	-0.0136764	0.319537	0.808887	NA
ENSG00000213509.4	PPIAP16	0.156014	-0.0131978	0.319498	0.808887	NA
ENSG00000112499.13	SLC22A2	0.182521	-0.0136764	0.319537	0.808887	NA
ENSG00000254455.1	HIGD1AP10	0.156014	-0.0131978	0.319498	0.808887	NA
ENSG00000215869.4		0.156014	-0.0131978	0.319498	0.808887	NA
ENSG00000236608.1	EIF4A1P6	0.156014	-0.0131978	0.319498	0.808887	NA
ENSG00000286470.1		0.182521	-0.0136764	0.319537	0.808887	NA
ENSG00000279670.1		0.164884	-0.013367	0.319512	0.808887	NA
ENSG00000169933.17	FRMPD4	0.156014	-0.0131978	0.319498	0.808887	NA
ENSG00000201382.1	RNU6-558P	0.156014	-0.0131978	0.319498	0.808887	NA
ENSG00000276131.1		0.156014	-0.0131978	0.319498	0.808887	NA
ENSG00000234143.1	UGT1A13P	0.164884	-0.013367	0.319512	0.808887	NA
ENSG00000281974.1		0.182521	-0.0136764	0.319537	0.808887	NA
ENSG00000270276.3	H4C15	0.182521	-0.0136764	0.319537	0.808887	NA
ENSG00000224142.1	AMMECR1-IT1	0.156014	-0.0131978	0.319498	0.808887	NA
ENSG00000285597.1		0.156014	-0.0131978	0.319498	0.808887	NA
ENSG00000266977.2		0.156014	-0.0131978	0.319498	0.808887	NA
ENSG00000277710.2	NBEAP5	0.156014	-0.0131978	0.319498	0.808887	NA
ENSG00000225028.1		0.164884	-0.013367	0.319512	0.808887	NA
ENSG00000287692.1		0.164884	-0.013367	0.319512	0.808887	NA
ENSG00000203489.3	HMGB1P39	0.156014	-0.0131978	0.319498	0.808887	NA
ENSG00000250268.3	ALG1L14P	0.164884	-0.013367	0.319512	0.808887	NA
ENSG00000258864.1		0.156014	-0.0131978	0.319498	0.808887	NA
ENSG00000238168.5	IFITM3P5	0.182521	-0.0136764	0.319537	0.808887	NA
ENSG00000288073.1		0.164884	-0.013367	0.319512	0.808887	NA
ENSG00000182793.12	GSTA5	0.164884	-0.013367	0.319512	0.808887	NA
ENSG00000288714.1		0.156014	-0.0131978	0.319498	0.808887	NA
ENSG00000213409.4	C1QBPP2	0.156014	-0.0131978	0.319498	0.808887	NA
ENSG00000241673.1	RPS27P12	0.156014	-0.0131978	0.319498	0.808887	NA
ENSG00000178503.6	NECAP1P1	0.182521	-0.0136764	0.319537	0.808887	NA
ENSG00000105398.4	SULT2A1	0.164884	-0.013367	0.319512	0.808887	NA
ENSG00000198984.1	MIR345	0.156014	-0.0131978	0.319498	0.808887	NA
ENSG00000134398.15	ERN2	0.156014	-0.0131978	0.319498	0.808887	NA
ENSG00000283159.1	MIR665	0.164884	-0.013367	0.319512	0.808887	NA
ENSG00000270798.1		0.182521	-0.0136764	0.319537	0.808887	NA
ENSG00000234152.1	ELOBP1	0.156014	-0.0131978	0.319498	0.808887	NA
ENSG00000213943.3	KRT18P17	0.156014	-0.0131978	0.319498	0.808887	NA
ENSG00000163687.14	DNASE1L3	0.164884	-0.013367	0.319512	0.808887	NA
ENSG00000168594.15	ADAM29	0.164884	-0.013367	0.319512	0.808887	NA
ENSG00000287932.1		0.182521	-0.0136764	0.319537	0.808887	NA
ENSG00000287307.1		0.156014	-0.0131978	0.319498	0.808887	NA
ENSG00000238344.1	SNORD126	0.156014	-0.0131978	0.319498	0.808887	NA
ENSG00000225867.2		0.164884	-0.013367	0.319512	0.808887	NA
ENSG00000146839.19	ZAN	0.164884	-0.013367	0.319512	0.808887	NA
ENSG00000230495.1		0.182521	-0.0136764	0.319537	0.808887	NA
ENSG00000289425.1		0.182521	-0.0136764	0.319537	0.808887	NA
ENSG00000234325.1	MRPS10P2	0.156014	-0.0131978	0.319498	0.808887	NA
ENSG00000225072.1	OR7E116P	0.164884	-0.013367	0.319512	0.808887	NA
ENSG00000257758.1	KRT18P20	0.164884	-0.013367	0.319512	0.808887	NA
ENSG00000213226.4		0.156014	-0.0131978	0.319498	0.808887	NA
ENSG00000252262.1	RNA5SP61	0.156014	-0.0131978	0.319498	0.808887	NA
ENSG00000243495.1	GMFBP1	0.156014	-0.0131978	0.319498	0.808887	NA
ENSG00000222282.1	RNU6-584P	0.164884	-0.013367	0.319512	0.808887	NA
ENSG00000234270.1	RPL36P20	0.182521	-0.0136764	0.319537	0.808887	NA
ENSG00000258559.2		0.156014	-0.0131978	0.319498	0.808887	NA
ENSG00000124657.1	OR2B6	0.156014	-0.0131978	0.319498	0.808887	NA
ENSG00000283994.1		0.164884	-0.013367	0.319512	0.808887	NA
ENSG00000267402.1	TCF4-AS2	0.164884	-0.013367	0.319512	0.808887	NA
ENSG00000237896.6		0.164884	-0.013367	0.319512	0.808887	NA
ENSG00000237949.3	LINC00844	0.156014	-0.0131978	0.319498	0.808887	NA
ENSG00000254019.1		0.156014	-0.0131978	0.319498	0.808887	NA
ENSG00000286493.1		0.156014	-0.0131978	0.319498	0.808887	NA
ENSG00000168959.15	GRM5	0.164884	-0.013367	0.319512	0.808887	NA
ENSG00000229111.1	MED4-AS1	0.156014	-0.0131978	0.319498	0.808887	NA
ENSG00000196832.5	OR11G2	0.164884	-0.013367	0.319512	0.808887	NA
ENSG00000251451.1	GTF2IP9	0.164884	-0.013367	0.319512	0.808887	NA
ENSG00000250421.5		0.156014	-0.0131978	0.319498	0.808887	NA
ENSG00000239626.1	RPSAP41	0.156014	-0.0131978	0.319498	0.808887	NA
ENSG00000207023.1	RNU6-975P	0.164884	-0.013367	0.319512	0.808887	NA
ENSG00000196350.9	ZNF729	0.164884	-0.013367	0.319512	0.808887	NA
ENSG00000248480.1		0.182521	-0.0136764	0.319537	0.808887	NA
ENSG00000171561.4	OR2AT4	0.182521	-0.0136764	0.319537	0.808887	NA
ENSG00000223300.1		0.182521	-0.0136764	0.319537	0.808887	NA
ENSG00000184564.11	SLITRK6	0.156014	-0.0131978	0.319498	0.808887	NA
ENSG00000243359.3	RN7SL815P	0.156014	-0.0131978	0.319498	0.808887	NA
ENSG00000204904.7	LINC01545	0.156014	-0.0131978	0.319498	0.808887	NA
ENSG00000231741.2		0.156014	-0.0131978	0.319498	0.808887	NA
ENSG00000249159.6		0.182521	-0.0136764	0.319537	0.808887	NA
ENSG00000213414.3		0.156014	-0.0131978	0.319498	0.808887	NA
ENSG00000228551.1	SNRPGP9	0.156014	-0.0131978	0.319498	0.808887	NA
ENSG00000184221.13	OLIG1	0.156014	-0.0131978	0.319498	0.808887	NA
ENSG00000213133.4	PPP1R14BP5	0.164884	-0.013367	0.319512	0.808887	NA
ENSG00000179455.10	MKRN3	0.182521	-0.0136764	0.319537	0.808887	NA
ENSG00000254586.2		0.182521	-0.0136764	0.319537	0.808887	NA
ENSG00000286312.1		0.182521	-0.0136764	0.319537	0.808887	NA
ENSG00000269021.1	SIGLEC24P	0.164884	-0.013367	0.319512	0.808887	NA
ENSG00000276653.1	RN7SL856P	0.164884	-0.013367	0.319512	0.808887	NA
ENSG00000251600.8		0.182521	-0.0136764	0.319537	0.808887	NA
ENSG00000228804.5		0.182521	-0.0136764	0.319537	0.808887	NA
ENSG00000266155.2		0.164884	-0.013367	0.319512	0.808887	NA
ENSG00000144852.20	NR1I2	0.156014	-0.0131978	0.319498	0.808887	NA
ENSG00000275945.1	EIF3FP1	0.164884	-0.013367	0.319512	0.808887	NA
ENSG00000264932.3		0.164884	-0.013367	0.319512	0.808887	NA
ENSG00000204849.10	SPATA31A1	0.164884	-0.013367	0.319512	0.808887	NA
ENSG00000246145.1	RRS1-DT	0.156014	-0.0131978	0.319498	0.808887	NA
ENSG00000203942.5	C10orf62	0.164884	-0.013367	0.319512	0.808887	NA
ENSG00000237174.7		0.164884	-0.013367	0.319512	0.808887	NA
ENSG00000232690.1	HSPE1P9	0.182521	-0.0136764	0.319537	0.808887	NA
ENSG00000250825.1	PGAM1P12	0.164884	-0.013367	0.319512	0.808887	NA
ENSG00000260765.2	CES1P2	0.164884	-0.013367	0.319512	0.808887	NA
ENSG00000221039.3	MIR1286	0.156014	-0.0131978	0.319498	0.808887	NA
ENSG00000260350.1		0.164884	-0.013367	0.319512	0.808887	NA
ENSG00000204347.4	BTBD17	0.164884	-0.013367	0.319512	0.808887	NA
ENSG00000272386.1		0.182521	-0.0136764	0.319537	0.808887	NA
ENSG00000200755.1	RNA5SP68	0.156014	-0.0131978	0.319498	0.808887	NA
ENSG00000212259.1	RNU6-308P	0.182521	-0.0136764	0.319537	0.808887	NA
ENSG00000273365.1		0.182521	-0.0136764	0.319537	0.808887	NA
ENSG00000199872.1	RNU6-942P	0.156014	-0.0131978	0.319498	0.808887	NA
ENSG00000132972.19	RNF17	0.164884	-0.013367	0.319512	0.808887	NA
ENSG00000225053.1	PRPF38AP1	0.156014	-0.0131978	0.319498	0.808887	NA
ENSG00000222099.1	RN7SKP32	0.156014	-0.0131978	0.319498	0.808887	NA
ENSG00000277840.1		0.164884	-0.013367	0.319512	0.808887	NA
ENSG00000163735.7	CXCL5	0.164884	-0.013367	0.319512	0.808887	NA
ENSG00000263017.1		0.164884	-0.013367	0.319512	0.808887	NA
ENSG00000237609.1	LINC02943	0.156014	-0.0131978	0.319498	0.808887	NA
ENSG00000207776.1	MIR551A	0.156014	-0.0131978	0.319498	0.808887	NA
ENSG00000202356.1	RNA5SP277	0.182521	-0.0136764	0.319537	0.808887	NA
ENSG00000236108.1		0.164884	-0.013367	0.319512	0.808887	NA
ENSG00000229266.1	POM121L8P	0.164884	-0.013367	0.319512	0.808887	NA
ENSG00000125879.5	OTOR	0.156014	-0.0131978	0.319498	0.808887	NA
ENSG00000279714.1		0.156014	-0.0131978	0.319498	0.808887	NA
ENSG00000213996.13	TM6SF2	0.164884	-0.013367	0.319512	0.808887	NA
ENSG00000259411.1	HNRNPA1P45	0.182521	-0.0136764	0.319537	0.808887	NA
ENSG00000182921.9	GPATCH11P1	0.182521	-0.0136764	0.319537	0.808887	NA
ENSG00000225450.1		0.156014	-0.0131978	0.319498	0.808887	NA
ENSG00000217488.2		0.182521	-0.0136764	0.319537	0.808887	NA
ENSG00000198033.12	TUBA3C	0.156014	-0.0131978	0.319498	0.808887	NA
ENSG00000196616.14	ADH1B	0.164884	-0.013367	0.319512	0.808887	NA
ENSG00000256646.8		0.164884	-0.013367	0.319512	0.808887	NA
ENSG00000204897.7	KRT25	0.164884	-0.013367	0.319512	0.808887	NA
ENSG00000243766.8	HOTTIP	0.164884	-0.013367	0.319512	0.808887	NA
ENSG00000270874.1	RPAP2P1	0.156014	-0.0131978	0.319498	0.808887	NA
ENSG00000259254.1		0.164884	-0.013367	0.319512	0.808887	NA
ENSG00000234145.1	NAP1L4P3	0.156014	-0.0131978	0.319498	0.808887	NA
ENSG00000289703.1		0.164884	-0.013367	0.319512	0.808887	NA
ENSG00000283355.1		0.164884	-0.013367	0.319512	0.808887	NA
ENSG00000189132.6	FAM47B	0.164884	-0.013367	0.319512	0.808887	NA
ENSG00000237065.2	NANOGP4	0.164884	-0.013367	0.319512	0.808887	NA
ENSG00000221214.1	MIR548E	0.182521	-0.0136764	0.319537	0.808887	NA
ENSG00000285876.1		0.164884	-0.013367	0.319512	0.808887	NA
ENSG00000255582.1	OR10G2	0.156014	-0.0131978	0.319498	0.808887	NA
ENSG00000213703.2		0.164884	-0.013367	0.319512	0.808887	NA
ENSG00000237551.1		0.164884	-0.013367	0.319512	0.808887	NA
ENSG00000230470.1		0.182521	-0.0136764	0.319537	0.808887	NA
ENSG00000206756.1		0.182521	-0.0136764	0.319537	0.808887	NA
ENSG00000269274.1		0.156014	-0.0131978	0.319498	0.808887	NA
ENSG00000283285.1		0.164884	-0.013367	0.319512	0.808887	NA
ENSG00000286540.1		0.156014	-0.0131978	0.319498	0.808887	NA
ENSG00000218823.2	PAPOLB	0.164884	-0.013367	0.319512	0.808887	NA
ENSG00000266950.1		0.182521	-0.0136764	0.319537	0.808887	NA
ENSG00000146192.15	FGD2	0.164884	-0.013367	0.319512	0.808887	NA
ENSG00000226474.1		0.182521	-0.0136764	0.319537	0.808887	NA
ENSG00000101890.5	GUCY2F	0.164884	-0.013367	0.319512	0.808887	NA
ENSG00000139515.6	PDX1	0.182521	-0.0136764	0.319537	0.808887	NA
ENSG00000255501.3	CARD18	0.164884	-0.013367	0.319512	0.808887	NA
ENSG00000259100.1	COILP1	0.182521	-0.0136764	0.319537	0.808887	NA
ENSG00000176988.9	FMR1NB	0.164884	-0.013367	0.319512	0.808887	NA
ENSG00000214269.3	LGMNP1	0.182521	-0.0136764	0.319537	0.808887	NA
ENSG00000282097.1		0.164884	-0.013367	0.319512	0.808887	NA
ENSG00000111729.15	CLEC4A	0.156014	-0.0131978	0.319498	0.808887	NA
ENSG00000257488.5	LINC02354	0.182521	-0.0136764	0.319537	0.808887	NA
ENSG00000164363.10	SLC6A18	0.164884	-0.013367	0.319512	0.808887	NA
ENSG00000235683.1		0.182521	-0.0136764	0.319537	0.808887	NA
ENSG00000271329.1		0.164884	-0.013367	0.319512	0.808887	NA
ENSG00000241721.1	SUMO1P1	0.182521	-0.0136764	0.319537	0.808887	NA
ENSG00000214089.3	RPL9P21	0.164884	-0.013367	0.319512	0.808887	NA
ENSG00000124143.11	ARHGAP40	0.156014	-0.0131978	0.319498	0.808887	NA
ENSG00000223416.3	RPS26P15	0.182521	-0.0136764	0.319537	0.808887	NA
ENSG00000251452.2		0.164884	-0.013367	0.319512	0.808887	NA
ENSG00000233681.1	CEACAMP1	0.164884	-0.013367	0.319512	0.808887	NA
ENSG00000283578.1	MTND5P42	0.182521	-0.0136764	0.319537	0.808887	NA
ENSG00000264317.2	RN7SL154P	0.182521	-0.0136764	0.319537	0.808887	NA
ENSG00000204710.3	SPDYC	0.164884	-0.013367	0.319512	0.808887	NA
ENSG00000274928.6	KRT89P	0.164884	-0.013367	0.319512	0.808887	NA
ENSG00000204252.14	HLA-DOA	0.156014	-0.0131978	0.319498	0.808887	NA
ENSG00000286052.1		0.182521	-0.0136764	0.319537	0.808887	NA
ENSG00000278899.1		0.182521	-0.0136764	0.319537	0.808887	NA
ENSG00000277675.1		0.164884	-0.013367	0.319512	0.808887	NA
ENSG00000165202.3	OR1Q1	0.182521	-0.0136764	0.319537	0.808887	NA
ENSG00000202297.1	RNY3P12	0.156014	-0.0131978	0.319498	0.808887	NA
ENSG00000270259.2		0.156014	-0.0131978	0.319498	0.808887	NA
ENSG00000285081.1		0.164884	-0.013367	0.319512	0.808887	NA
ENSG00000271131.1	PPIAP75	0.164884	-0.013367	0.319512	0.808887	NA
ENSG00000264026.2	LINC02003	0.164884	-0.013367	0.319512	0.808887	NA
ENSG00000253484.1		0.182521	-0.0136764	0.319537	0.808887	NA
ENSG00000274451.1		0.156014	-0.0131978	0.319498	0.808887	NA
ENSG00000280247.1		0.156014	-0.0131978	0.319498	0.808887	NA
ENSG00000172148.3	OR7A2P	0.164884	-0.013367	0.319512	0.808887	NA
ENSG00000232422.1	KNOP1P4	0.182521	-0.0136764	0.319537	0.808887	NA
ENSG00000207450.1		0.156014	-0.0131978	0.319498	0.808887	NA
ENSG00000263669.2	RN7SL470P	0.156014	-0.0131978	0.319498	0.808887	NA
ENSG00000239527.1	RPS23P7	0.164884	-0.013367	0.319512	0.808887	NA
ENSG00000243022.1	MARK3P3	0.164884	-0.013367	0.319512	0.808887	NA
ENSG00000205106.5	LINC02716	0.156014	-0.0131978	0.319498	0.808887	NA
ENSG00000225873.4	C3orf86	0.164884	-0.013367	0.319512	0.808887	NA
ENSG00000197921.6	HES5	0.164884	-0.013367	0.319512	0.808887	NA
ENSG00000229917.2	RPL7P46	0.156014	-0.0131978	0.319498	0.808887	NA
ENSG00000278819.1		0.182521	-0.0136764	0.319537	0.808887	NA
ENSG00000181514.6		0.164884	-0.013367	0.319512	0.808887	NA
ENSG00000254820.1		0.156014	-0.0131978	0.319498	0.808887	NA
ENSG00000286415.1		0.182521	-0.0136764	0.319537	0.808887	NA
ENSG00000259547.1	CYCSP2	0.156014	-0.0131978	0.319498	0.808887	NA
ENSG00000233609.3	RPL10P19	0.156014	-0.0131978	0.319498	0.808887	NA
ENSG00000261187.1		0.182521	-0.0136764	0.319537	0.808887	NA
ENSG00000200687.1	RNA5SP335	0.164884	-0.013367	0.319512	0.808887	NA
ENSG00000240477.1		0.182521	-0.0136764	0.319537	0.808887	NA
ENSG00000235670.1	RPL21P40	0.156014	-0.0131978	0.319498	0.808887	NA
ENSG00000236779.1		0.156014	-0.0131978	0.319498	0.808887	NA
ENSG00000286618.1		0.156014	-0.0131978	0.319498	0.808887	NA
ENSG00000278716.1		0.164884	-0.013367	0.319512	0.808887	NA
ENSG00000258473.2		0.164884	-0.013367	0.319512	0.808887	NA
ENSG00000179799.9	OR7E22P	0.164884	-0.013367	0.319512	0.808887	NA
ENSG00000249582.1	RPL7L1P4	0.156014	-0.0131978	0.319498	0.808887	NA
ENSG00000235207.1	TUBBP6	0.182521	-0.0136764	0.319537	0.808887	NA
ENSG00000254420.1		0.164884	-0.013367	0.319512	0.808887	NA
ENSG00000267156.1	TPMTP1	0.156014	-0.0131978	0.319498	0.808887	NA
ENSG00000124343.14	XG	0.164884	-0.013367	0.319512	0.808887	NA
ENSG00000261491.1	DNM1P31	0.164884	-0.013367	0.319512	0.808887	NA
ENSG00000222777.1	RNU6-233P	0.156014	-0.0131978	0.319498	0.808887	NA
ENSG00000232540.1	RPL36P19	0.182521	-0.0136764	0.319537	0.808887	NA
ENSG00000111262.6	KCNA1	0.182521	-0.0136764	0.319537	0.808887	NA
ENSG00000288863.1		0.164884	-0.013367	0.319512	0.808887	NA
ENSG00000215089.3	KRT18P11	0.182521	-0.0136764	0.319537	0.808887	NA
ENSG00000103023.12	PRSS54	0.164884	-0.013367	0.319512	0.808887	NA
ENSG00000225836.1		0.182521	-0.0136764	0.319537	0.808887	NA
ENSG00000228707.1		0.156014	-0.0131978	0.319498	0.808887	NA
ENSG00000254505.11	CHMP4A	0.164884	-0.013367	0.319512	0.808887	NA
ENSG00000241810.1	HMGN2P13	0.164884	-0.013367	0.319512	0.808887	NA
ENSG00000235721.1		0.156014	-0.0131978	0.319498	0.808887	NA
ENSG00000263882.2	RN7SL774P	0.156014	-0.0131978	0.319498	0.808887	NA
ENSG00000222007.6		0.182521	-0.0136764	0.319537	0.808887	NA
ENSG00000214290.9	COLCA2	0.182521	-0.0136764	0.319537	0.808887	NA
ENSG00000235830.2	SRGAP3-AS4	0.164884	-0.013367	0.319512	0.808887	NA
ENSG00000234075.1	RPL35AP	0.156014	-0.0131978	0.319498	0.808887	NA
ENSG00000279159.1		0.182521	-0.0136764	0.319537	0.808887	NA
ENSG00000234943.2		0.164884	-0.013367	0.319512	0.808887	NA
ENSG00000251785.1	RNA5SP20	0.156014	-0.0131978	0.319498	0.808887	NA
ENSG00000143297.19	FCRL5	0.164884	-0.013367	0.319512	0.808887	NA
ENSG00000248531.3	NDUFA5P12	0.164884	-0.013367	0.319512	0.808887	NA
ENSG00000235422.1	KATNBL1P3	0.164884	-0.013367	0.319512	0.808887	NA
ENSG00000259504.2		0.156014	-0.0131978	0.319498	0.808887	NA
ENSG00000144188.9	TRIM43CP	0.164884	-0.013367	0.319512	0.808887	NA
ENSG00000272822.2		0.156014	-0.0131978	0.319498	0.808887	NA
ENSG00000287797.1		0.182521	-0.0136764	0.319537	0.808887	NA
ENSG00000224817.2		0.164884	-0.013367	0.319512	0.808887	NA
ENSG00000206622.1	SNORA69	0.156014	-0.0131978	0.319498	0.808887	NA
ENSG00000124568.12	SLC17A1	0.164884	-0.013367	0.319512	0.808887	NA
ENSG00000248493.1		0.182521	-0.0136764	0.319537	0.808887	NA
ENSG00000252112.1		0.156014	-0.0131978	0.319498	0.808887	NA
ENSG00000273706.5	LHX1	0.156014	-0.0131978	0.319498	0.808887	NA
ENSG00000274033.1		0.164884	-0.013367	0.319512	0.808887	NA
ENSG00000222385.1	RN7SKP158	0.182521	-0.0136764	0.319537	0.808887	NA
ENSG00000244474.6	UGT1A4	0.164884	-0.013367	0.319512	0.808887	NA
ENSG00000163564.15	PYHIN1	0.156014	-0.0131978	0.319498	0.808887	NA
ENSG00000218281.1	H2AC9P	0.156014	-0.0131978	0.319498	0.808887	NA
ENSG00000227491.1	CCNJP1	0.156014	-0.0131978	0.319498	0.808887	NA
ENSG00000231357.1		0.164884	-0.013367	0.319512	0.808887	NA
ENSG00000224896.2	SIGLEC30P	0.164884	-0.013367	0.319512	0.808887	NA
ENSG00000242958.1		0.164884	-0.013367	0.319512	0.808887	NA
ENSG00000286529.1		0.156014	-0.0131978	0.319498	0.808887	NA
ENSG00000180658.4	OR2A4	0.164884	-0.013367	0.319512	0.808887	NA
ENSG00000271025.1		0.156014	-0.0131978	0.319498	0.808887	NA
ENSG00000202417.1		0.182521	-0.0136764	0.319537	0.808887	NA
ENSG00000236054.1	SYN3-AS1	0.156014	-0.0131978	0.319498	0.808887	NA
ENSG00000288964.1		0.164884	-0.013367	0.319512	0.808887	NA
ENSG00000254028.1		0.182521	-0.0136764	0.319537	0.808887	NA
ENSG00000125735.11	TNFSF14	0.164884	-0.013367	0.319512	0.808887	NA
ENSG00000262810.1		0.182521	-0.0136764	0.319537	0.808887	NA
ENSG00000217227.1	TFGP1	0.164884	-0.013367	0.319512	0.808887	NA
ENSG00000226945.1		0.156014	-0.0131978	0.319498	0.808887	NA
ENSG00000289204.1		0.164884	-0.013367	0.319512	0.808887	NA
ENSG00000277873.1		0.182521	-0.0136764	0.319537	0.808887	NA
ENSG00000205449.11	NBPF22P	0.164884	-0.013367	0.319512	0.808887	NA
ENSG00000239227.1		0.164884	-0.013367	0.319512	0.808887	NA
ENSG00000214908.3		0.156014	-0.0131978	0.319498	0.808887	NA
ENSG00000256463.10	SALL3	0.156014	-0.0131978	0.319498	0.808887	NA
ENSG00000253256.1		0.156014	-0.0131978	0.319498	0.808887	NA
ENSG00000223953.6	C1QTNF5	0.182521	-0.0136764	0.319537	0.808887	NA
ENSG00000162365.13	CYP4A22	0.164884	-0.013367	0.319512	0.808887	NA
ENSG00000081479.15	LRP2	0.164884	-0.013367	0.319512	0.808887	NA
ENSG00000258779.8	LINC01568	0.164884	-0.013367	0.319512	0.808887	NA
ENSG00000103355.14	PRSS33	0.164884	-0.013367	0.319512	0.808887	NA
ENSG00000266203.1	MIR5585	0.164884	-0.013367	0.319512	0.808887	NA
ENSG00000277506.1	RN7SL802P	0.164884	-0.013367	0.319512	0.808887	NA
ENSG00000231122.5	FAM25E	0.182521	-0.0136764	0.319537	0.808887	NA
ENSG00000257097.1	CLIP1-AS1	0.182521	-0.0136764	0.319537	0.808887	NA
ENSG00000244021.4		0.182521	-0.0136764	0.319537	0.808887	NA
ENSG00000275064.1	PDE4DIPP5	0.164884	-0.013367	0.319512	0.808887	NA
ENSG00000220091.2	LAP3P1	0.182521	-0.0136764	0.319537	0.808887	NA
ENSG00000226427.1	HMGN2P7	0.182521	-0.0136764	0.319537	0.808887	NA
ENSG00000287220.1		0.156014	-0.0131978	0.319498	0.808887	NA
ENSG00000265190.7	ANXA8	0.182521	-0.0136764	0.319537	0.808887	NA
ENSG00000258428.5		0.156014	-0.0131978	0.319498	0.808887	NA
ENSG00000261303.6	GOLGA6GP	0.164884	-0.013367	0.319512	0.808887	NA
ENSG00000125810.10	CD93	0.164884	-0.013367	0.319512	0.808887	NA
ENSG00000278685.4	IQCA1L	0.156014	-0.0131978	0.319498	0.808887	NA
ENSG00000181214.8	OR8G2P	0.182521	-0.0136764	0.319537	0.808887	NA
ENSG00000256975.1		0.156014	-0.0131978	0.319498	0.808887	NA
ENSG00000276791.1		0.164884	-0.013367	0.319512	0.808887	NA
ENSG00000182256.13	GABRG3	0.164884	-0.013367	0.319512	0.808887	NA
ENSG00000230325.1		0.182521	-0.0136764	0.319537	0.808887	NA
ENSG00000283337.1		0.182521	-0.0136764	0.319537	0.808887	NA
ENSG00000227617.9	CERS6-AS1	0.156014	-0.0131978	0.319498	0.808887	NA
ENSG00000249302.2	FTH1P24	0.182521	-0.0136764	0.319537	0.808887	NA
ENSG00000234626.2		0.164884	-0.013367	0.319512	0.808887	NA
ENSG00000250982.2	GAPDHP35	0.156014	-0.0131978	0.319498	0.808887	NA
ENSG00000215571.5	GRK6P1	0.164884	-0.013367	0.319512	0.808887	NA
ENSG00000261447.1		0.156014	-0.0131978	0.319498	0.808887	NA
ENSG00000155966.14	AFF2	0.164884	-0.013367	0.319512	0.808887	NA
ENSG00000287687.2		0.182521	-0.0136764	0.319537	0.808887	NA
ENSG00000256943.1		0.182521	-0.0136764	0.319537	0.808887	NA
ENSG00000251668.2		0.156014	-0.0131978	0.319498	0.808887	NA
ENSG00000130487.9	KLHDC7B	0.164884	-0.013367	0.319512	0.808887	NA
ENSG00000255655.1		0.156014	-0.0131978	0.319498	0.808887	NA
ENSG00000226426.1		0.164884	-0.013367	0.319512	0.808887	NA
ENSG00000010438.17	PRSS3	0.182521	-0.0136764	0.319537	0.808887	NA
ENSG00000274235.1		0.164884	-0.013367	0.319512	0.808887	NA
ENSG00000264829.1		0.164884	-0.013367	0.319512	0.808887	NA
ENSG00000241449.6		0.156014	-0.0131978	0.319498	0.808887	NA
ENSG00000252747.1	RNA5SP364	0.164884	-0.013367	0.319512	0.808887	NA
ENSG00000271204.1		0.164884	-0.013367	0.319512	0.808887	NA
ENSG00000202141.1		0.182521	-0.0136764	0.319537	0.808887	NA
ENSG00000222363.1	RNU4-34P	0.164884	-0.013367	0.319512	0.808887	NA
ENSG00000285637.2		0.156014	-0.0131978	0.319498	0.808887	NA
ENSG00000155087.4	ODF1	0.182521	-0.0136764	0.319537	0.808887	NA
ENSG00000272595.2	OR10AH1P	0.156014	-0.0131978	0.319498	0.808887	NA
ENSG00000275759.1		0.164884	-0.013367	0.319512	0.808887	NA
ENSG00000201510.1	RN7SKP217	0.164884	-0.013367	0.319512	0.808887	NA
ENSG00000150048.10	CLEC1A	0.164884	-0.013367	0.319512	0.808887	NA
ENSG00000173093.13	CCDC63	0.164884	-0.013367	0.319512	0.808887	NA
ENSG00000235083.1		0.156014	-0.0131978	0.319498	0.808887	NA
ENSG00000169906.5	S100G	0.164884	-0.013367	0.319512	0.808887	NA
ENSG00000273415.3	LINC02725	0.182521	-0.0136764	0.319537	0.808887	NA
ENSG00000236398.2	TAS2R39	0.164884	-0.013367	0.319512	0.808887	NA
ENSG00000250703.1		0.156014	-0.0131978	0.319498	0.808887	NA
ENSG00000259624.1		0.182521	-0.0136764	0.319537	0.808887	NA
ENSG00000289231.1		0.164884	-0.013367	0.319512	0.808887	NA
ENSG00000259999.1		0.182521	-0.0136764	0.319537	0.808887	NA
ENSG00000148156.8	ACTL7B	0.156014	-0.0131978	0.319498	0.808887	NA
ENSG00000268189.2		0.156014	-0.0131978	0.319498	0.808887	NA
ENSG00000198153.8	ZNF849P	0.164884	-0.013367	0.319512	0.808887	NA
ENSG00000259215.1	LINC02896	0.156014	-0.0131978	0.319498	0.808887	NA
ENSG00000132464.13	ENAM	0.182521	-0.0136764	0.319537	0.808887	NA
ENSG00000228868.3	MYLKP1	0.164884	-0.013367	0.319512	0.808887	NA
ENSG00000154415.8	PPP1R3A	0.164884	-0.013367	0.319512	0.808887	NA
ENSG00000176812.7	METTL1P1	0.182521	-0.0136764	0.319537	0.808887	NA
ENSG00000217539.2	IQCB2P	0.156014	-0.0131978	0.319498	0.808887	NA
ENSG00000287402.1		0.164884	-0.013367	0.319512	0.808887	NA
ENSG00000235051.3		0.156014	-0.0131978	0.319498	0.808887	NA
ENSG00000224391.1	LINC01280	0.164884	-0.013367	0.319512	0.808887	NA
ENSG00000207294.1		0.164884	-0.013367	0.319512	0.808887	NA
ENSG00000196482.18	ESRRG	0.156014	-0.0131978	0.319498	0.808887	NA
ENSG00000202429.1	RNU4-48P	0.156014	-0.0131978	0.319498	0.808887	NA
ENSG00000232411.1		0.164884	-0.013367	0.319512	0.808887	NA
ENSG00000214039.9	LINC02418	0.164884	-0.013367	0.319512	0.808887	NA
ENSG00000278233.1	RNA5-8SN2	0.156014	-0.0131978	0.319498	0.808887	NA
ENSG00000261514.2	LINC01976	0.182521	-0.0136764	0.319537	0.808887	NA
ENSG00000233159.1	RPL31P16	0.182521	-0.0136764	0.319537	0.808887	NA
ENSG00000235378.2	MRPS10P1	0.164884	-0.013367	0.319512	0.808887	NA
ENSG00000214264.4	KCTD9P4	0.156014	-0.0131978	0.319498	0.808887	NA
ENSG00000165457.15	FOLR2	0.156014	-0.0131978	0.319498	0.808887	NA
ENSG00000227890.1	PSMA2P3	0.164884	-0.013367	0.319512	0.808887	NA
ENSG00000201920.1	RNA5SP442	0.182521	-0.0136764	0.319537	0.808887	NA
ENSG00000255084.1		0.156014	-0.0131978	0.319498	0.808887	NA
ENSG00000243959.3	RN7SL684P	0.156014	-0.0131978	0.319498	0.808887	NA
ENSG00000259512.3	HNRNPA1P5	0.164884	-0.013367	0.319512	0.808887	NA
ENSG00000233645.1		0.164884	-0.013367	0.319512	0.808887	NA
ENSG00000261336.1	EIF4BP5	0.156014	-0.0131978	0.319498	0.808887	NA
ENSG00000251023.1		0.182521	-0.0136764	0.319537	0.808887	NA
ENSG00000110934.13	BIN2	0.164884	-0.013367	0.319512	0.808887	NA
ENSG00000249138.1		0.164884	-0.013367	0.319512	0.808887	NA
ENSG00000286116.1		0.156014	-0.0131978	0.319498	0.808887	NA
ENSG00000215464.4		0.156014	-0.0131978	0.319498	0.808887	NA
ENSG00000207451.1	RNU6-291P	0.182521	-0.0136764	0.319537	0.808887	NA
ENSG00000214584.3	PGGT1BP2	0.156014	-0.0131978	0.319498	0.808887	NA
ENSG00000274810.4	NPHP3-ACAD11	0.182521	-0.0136764	0.319537	0.808887	NA
ENSG00000239822.3	RN7SL754P	0.164884	-0.013367	0.319512	0.808887	NA
ENSG00000236763.2	TRMT112P4	0.164884	-0.013367	0.319512	0.808887	NA
ENSG00000228489.1	RPL21P50	0.156014	-0.0131978	0.319498	0.808887	NA
ENSG00000287438.1		0.164884	-0.013367	0.319512	0.808887	NA
ENSG00000226592.1		0.156014	-0.0131978	0.319498	0.808887	NA
ENSG00000182674.6	KCNB2	0.164884	-0.013367	0.319512	0.808887	NA
ENSG00000243130.8	PSG11	0.164884	-0.013367	0.319512	0.808887	NA
ENSG00000241357.1		0.164884	-0.013367	0.319512	0.808887	NA
ENSG00000241411.1		0.182521	-0.0136764	0.319537	0.808887	NA
ENSG00000243167.1	RPS10P28	0.156014	-0.0131978	0.319498	0.808887	NA
ENSG00000198367.3	OR7A11P	0.164884	-0.013367	0.319512	0.808887	NA
ENSG00000206687.1	RNU1-109P	0.182521	-0.0136764	0.319537	0.808887	NA
ENSG00000204501.7	PRAMEF15	0.164884	-0.013367	0.319512	0.808887	NA
ENSG00000265596.1	MIR3659	0.164884	-0.013367	0.319512	0.808887	NA
ENSG00000172247.4	C1QTNF4	0.156014	-0.0131978	0.319498	0.808887	NA
ENSG00000231228.4	ARPP19P1	0.156014	-0.0131978	0.319498	0.808887	NA
ENSG00000238029.1	RALBP1P2	0.182521	-0.0136764	0.319537	0.808887	NA
ENSG00000288982.1		0.182521	-0.0136764	0.319537	0.808887	NA
ENSG00000223617.2	LINC00370	0.156014	-0.0131978	0.319498	0.808887	NA
ENSG00000201999.1	RNA5SP428	0.182521	-0.0136764	0.319537	0.808887	NA
ENSG00000217408.2	PRELID1P2	0.164884	-0.013367	0.319512	0.808887	NA
ENSG00000264314.1	MIR548AT	0.164884	-0.013367	0.319512	0.808887	NA
ENSG00000260571.1	BNIP3P5	0.164884	-0.013367	0.319512	0.808887	NA
ENSG00000200090.1		0.182521	-0.0136764	0.319537	0.808887	NA
ENSG00000210191.1	MT-TL2	0.164884	-0.013367	0.319512	0.808887	NA
ENSG00000272137.1		0.182521	-0.0136764	0.319537	0.808887	NA
ENSG00000244115.1	DNAJC25-GNG10	0.164884	-0.013367	0.319512	0.808887	NA
ENSG00000264169.2	RN7SL665P	0.182521	-0.0136764	0.319537	0.808887	NA
ENSG00000243687.1	RPL35AP10	0.182521	-0.0136764	0.319537	0.808887	NA
ENSG00000252763.1	RNU2-31P	0.156014	-0.0131978	0.319498	0.808887	NA
ENSG00000270981.1		0.156014	-0.0131978	0.319498	0.808887	NA
ENSG00000222844.1	RNU6-321P	0.182521	-0.0136764	0.319537	0.808887	NA
ENSG00000250214.1		0.182521	-0.0136764	0.319537	0.808887	NA
ENSG00000269220.1	LINC00528	0.164884	-0.013367	0.319512	0.808887	NA
ENSG00000277720.1	H3C5P	0.156014	-0.0131978	0.319498	0.808887	NA
ENSG00000254233.1	LINC02365	0.164884	-0.013367	0.319512	0.808887	NA
ENSG00000261595.1	PPM1J-DT	0.164884	-0.013367	0.319512	0.808887	NA
ENSG00000229433.2	LINC02069	0.164884	-0.013367	0.319512	0.808887	NA
ENSG00000267058.1		0.182521	-0.0136764	0.319537	0.808887	NA
ENSG00000262003.1		0.156014	-0.0131978	0.319498	0.808887	NA
ENSG00000151364.17	KCTD14	0.156014	-0.0131978	0.319498	0.808887	NA
ENSG00000228041.2	EIF3JP1	0.156014	-0.0131978	0.319498	0.808887	NA
ENSG00000230047.1	HIGD2AP1	0.164884	-0.013367	0.319512	0.808887	NA
ENSG00000122711.9	SPINK4	0.164884	-0.013367	0.319512	0.808887	NA
ENSG00000228072.1		0.164884	-0.013367	0.319512	0.808887	NA
ENSG00000231359.3		0.156014	-0.0131978	0.319498	0.808887	NA
ENSG00000270705.1		0.156014	-0.0131978	0.319498	0.808887	NA
ENSG00000232676.1	ADH5P2	0.156014	-0.0131978	0.319498	0.808887	NA
ENSG00000211778.2	TRAV4	0.164884	-0.013367	0.319512	0.808887	NA
ENSG00000285165.1		0.164884	-0.013367	0.319512	0.808887	NA
ENSG00000273552.2		0.164884	-0.013367	0.319512	0.808887	NA
ENSG00000172912.4	COX6B1P3	0.164884	-0.013367	0.319512	0.808887	NA
ENSG00000112195.9	TREML2	0.156014	-0.0131978	0.319498	0.808887	NA
ENSG00000231031.6	LINC01804	0.164884	-0.013367	0.319512	0.808887	NA
ENSG00000201287.1	RN7SKP171	0.164884	-0.013367	0.319512	0.808887	NA
ENSG00000265008.1		0.164884	-0.013367	0.319512	0.808887	NA
ENSG00000267703.1		0.182521	-0.0136764	0.319537	0.808887	NA
ENSG00000164893.9	SLC7A13	0.164884	-0.013367	0.319512	0.808887	NA
ENSG00000230916.2	MTCO1P53	0.156014	-0.0131978	0.319498	0.808887	NA
ENSG00000267724.1		0.182521	-0.0136764	0.319537	0.808887	NA
ENSG00000202059.1		0.156014	-0.0131978	0.319498	0.808887	NA
ENSG00000267301.1	RPL23AP77	0.182521	-0.0136764	0.319537	0.808887	NA
ENSG00000143194.13	MAEL	0.164884	-0.013367	0.319512	0.808887	NA
ENSG00000237472.1		0.182521	-0.0136764	0.319537	0.808887	NA
ENSG00000229695.1		0.156014	-0.0131978	0.319498	0.808887	NA
ENSG00000238086.5	PPP1R26P1	0.156014	-0.0131978	0.319498	0.808887	NA
ENSG00000180861.9	LINC01559	0.156014	-0.0131978	0.319498	0.808887	NA
ENSG00000275340.1	FGD5P1	0.182521	-0.0136764	0.319537	0.808887	NA
ENSG00000271638.1	BNIP3P19	0.156014	-0.0131978	0.319498	0.808887	NA
ENSG00000225347.1	SLC25A5P8	0.156014	-0.0131978	0.319498	0.808887	NA
ENSG00000229118.1		0.156014	-0.0131978	0.319498	0.808887	NA
ENSG00000249706.1		0.182521	-0.0136764	0.319537	0.808887	NA
ENSG00000270791.1	DPRXP6	0.156014	-0.0131978	0.319498	0.808887	NA
ENSG00000224551.1	HMGB3P21	0.164884	-0.013367	0.319512	0.808887	NA
ENSG00000264725.1	MIR3129	0.164884	-0.013367	0.319512	0.808887	NA
ENSG00000185758.9	CLDN24	0.156014	-0.0131978	0.319498	0.808887	NA
ENSG00000264800.1	MIR4294	0.182521	-0.0136764	0.319537	0.808887	NA
ENSG00000214027.3	ARPC3P5	0.156014	-0.0131978	0.319498	0.808887	NA
ENSG00000275216.2		0.164884	-0.013367	0.319512	0.808887	NA
ENSG00000167098.12	SUN5	0.164884	-0.013367	0.319512	0.808887	NA
ENSG00000287821.1		0.156014	-0.0131978	0.319498	0.808887	NA
ENSG00000204801.7	FGF7P7	0.156014	-0.0131978	0.319498	0.808887	NA
ENSG00000228679.1		0.156014	-0.0131978	0.319498	0.808887	NA
ENSG00000267708.1	RDM1P3	0.182521	-0.0136764	0.319537	0.808887	NA
ENSG00000244101.1	HMGN1P10	0.164884	-0.013367	0.319512	0.808887	NA
ENSG00000241912.1		0.164884	-0.013367	0.319512	0.808887	NA
ENSG00000280660.1		0.164884	-0.013367	0.319512	0.808887	NA
ENSG00000237373.1	BRWD1-IT1	0.156014	-0.0131978	0.319498	0.808887	NA
ENSG00000224965.1	KCNC4-DT	0.156014	-0.0131978	0.319498	0.808887	NA
ENSG00000228360.1		0.156014	-0.0131978	0.319498	0.808887	NA
ENSG00000174677.4	VN1R6P	0.164884	-0.013367	0.319512	0.808887	NA
ENSG00000261478.1		0.164884	-0.013367	0.319512	0.808887	NA
ENSG00000272555.1		0.164884	-0.013367	0.319512	0.808887	NA
ENSG00000225770.1	RPS29P3	0.156014	-0.0131978	0.319498	0.808887	NA
ENSG00000174226.9	SNX31	0.164884	-0.013367	0.319512	0.808887	NA
ENSG00000189169.7	KRTAP10-12	0.164884	-0.013367	0.319512	0.808887	NA
ENSG00000226655.1		0.164884	-0.013367	0.319512	0.808887	NA
ENSG00000239868.3	RN7SL34P	0.164884	-0.013367	0.319512	0.808887	NA
ENSG00000159625.15	DRC7	0.164884	-0.013367	0.319512	0.808887	NA
ENSG00000236761.6	CTAGE9	0.164884	-0.013367	0.319512	0.808887	NA
ENSG00000258465.8		0.156014	-0.0131978	0.319498	0.808887	NA
ENSG00000258642.1		0.182521	-0.0136764	0.319537	0.808887	NA
ENSG00000231295.1		0.164884	-0.013367	0.319512	0.808887	NA
ENSG00000232564.3	MRTFA-AS1	0.182521	-0.0136764	0.319537	0.808887	NA
ENSG00000215227.4	NUTF2P5	0.164884	-0.013367	0.319512	0.808887	NA
ENSG00000232455.2	LARS2-AS1	0.164884	-0.013367	0.319512	0.808887	NA
ENSG00000263961.8	RHEX	0.156014	-0.0131978	0.319498	0.808887	NA
ENSG00000229022.1	RPL6P3	0.164884	-0.013367	0.319512	0.808887	NA
ENSG00000261868.1	MFSD1P1	0.182521	-0.0136764	0.319537	0.808887	NA
ENSG00000286887.1		0.164884	-0.013367	0.319512	0.808887	NA
ENSG00000287164.1		0.182521	-0.0136764	0.319537	0.808887	NA
ENSG00000240785.2	RPL36AP21	0.156014	-0.0131978	0.319498	0.808887	NA
ENSG00000224743.7	TEX26-AS1	0.156014	-0.0131978	0.319498	0.808887	NA
ENSG00000197067.6	OR2T32P	0.164884	-0.013367	0.319512	0.808887	NA
ENSG00000008197.5	TFAP2D	0.164884	-0.013367	0.319512	0.808887	NA
ENSG00000270589.1		0.164884	-0.013367	0.319512	0.808887	NA
ENSG00000172772.3	OR10W1	0.164884	-0.013367	0.319512	0.808887	NA
ENSG00000230750.1	SDAD1P2	0.164884	-0.013367	0.319512	0.808887	NA
ENSG00000273399.2		0.156014	-0.0131978	0.319498	0.808887	NA
ENSG00000270842.1		0.164884	-0.013367	0.319512	0.808887	NA
ENSG00000253562.1		0.156014	-0.0131978	0.319498	0.808887	NA
ENSG00000223489.1	NEFHP1	0.156014	-0.0131978	0.319498	0.808887	NA
ENSG00000232642.2		0.156014	-0.0131978	0.319498	0.808887	NA
ENSG00000182111.9	ZNF716	0.164884	-0.013367	0.319512	0.808887	NA
ENSG00000207347.1	RNU6-306P	0.182521	-0.0136764	0.319537	0.808887	NA
ENSG00000284640.1		0.164884	-0.013367	0.319512	0.808887	NA
ENSG00000226631.1	SLC9A3P3	0.156014	-0.0131978	0.319498	0.808887	NA
ENSG00000273044.1		0.156014	-0.0131978	0.319498	0.808887	NA
ENSG00000206177.7	HBM	0.156014	-0.0131978	0.319498	0.808887	NA
ENSG00000128610.12	FEZF1	0.182521	-0.0136764	0.319537	0.808887	NA
ENSG00000166105.16	GLB1L3	0.164884	-0.013367	0.319512	0.808887	NA
ENSG00000182732.18	RGS6	0.182521	-0.0136764	0.319537	0.808887	NA
ENSG00000142789.20	CELA3A	0.164884	-0.013367	0.319512	0.808887	NA
ENSG00000205767.4		0.164884	-0.013367	0.319512	0.808887	NA
ENSG00000255973.1		0.156014	-0.0131978	0.319498	0.808887	NA
ENSG00000215264.4	RPL10AP3	0.156014	-0.0131978	0.319498	0.808887	NA
ENSG00000259273.1		0.164884	-0.013367	0.319512	0.808887	NA
ENSG00000092009.10	CMA1	0.156014	-0.0131978	0.319498	0.808887	NA
ENSG00000220161.4	LINC02076	0.164884	-0.013367	0.319512	0.808887	NA
ENSG00000186743.2	TPI1P3	0.156014	-0.0131978	0.319498	0.808887	NA
ENSG00000274380.1	MIR6801	0.182521	-0.0136764	0.319537	0.808887	NA
ENSG00000225195.2		0.182521	-0.0136764	0.319537	0.808887	NA
ENSG00000236813.1	BTF3P8	0.182521	-0.0136764	0.319537	0.808887	NA
ENSG00000232587.1	EEF1A1P3	0.156014	-0.0131978	0.319498	0.808887	NA
ENSG00000267594.5	CYP4F24P	0.164884	-0.013367	0.319512	0.808887	NA
ENSG00000230681.1	CEACAMP4	0.164884	-0.013367	0.319512	0.808887	NA
ENSG00000274642.1		0.156014	-0.0131978	0.319498	0.808887	NA
ENSG00000169676.6	DRD5	0.164884	-0.013367	0.319512	0.808887	NA
ENSG00000127530.4	OR7C1	0.156014	-0.0131978	0.319498	0.808887	NA
ENSG00000264862.2	RN7SL45P	0.156014	-0.0131978	0.319498	0.808887	NA
ENSG00000251889.1	RNU4-49P	0.156014	-0.0131978	0.319498	0.808887	NA
ENSG00000207494.1		0.182521	-0.0136764	0.319537	0.808887	NA
ENSG00000227300.12	KRT16P2	0.156014	-0.0131978	0.319498	0.808887	NA
ENSG00000287910.1		0.164884	-0.013367	0.319512	0.808887	NA
ENSG00000231700.3		0.156014	-0.0131978	0.319498	0.808887	NA
ENSG00000220377.1	GSTA8P	0.164884	-0.013367	0.319512	0.808887	NA
ENSG00000199626.1	RNU6-989P	0.182521	-0.0136764	0.319537	0.808887	NA
ENSG00000257645.1		0.164884	-0.013367	0.319512	0.808887	NA
ENSG00000182053.13	TRIM49B	0.164884	-0.013367	0.319512	0.808887	NA
ENSG00000218819.6	TDRD15	0.164884	-0.013367	0.319512	0.808887	NA
ENSG00000219073.8	CELA3B	0.164884	-0.013367	0.319512	0.808887	NA
ENSG00000244065.1	MARK2P17	0.164884	-0.013367	0.319512	0.808887	NA
ENSG00000279600.1		0.156014	-0.0131978	0.319498	0.808887	NA
ENSG00000280083.1		0.164884	-0.013367	0.319512	0.808887	NA
ENSG00000166796.12	LDHC	0.156014	-0.0131978	0.319498	0.808887	NA
ENSG00000241671.1		0.156014	-0.0131978	0.319498	0.808887	NA
ENSG00000225457.1		0.164884	-0.013367	0.319512	0.808887	NA
ENSG00000276538.1		0.156014	-0.0131978	0.319498	0.808887	NA
ENSG00000204787.8	REG1CP	0.164884	-0.013367	0.319512	0.808887	NA
ENSG00000269419.1		0.164884	-0.013367	0.319512	0.808887	NA
ENSG00000214929.4	SPATA31D1	0.164884	-0.013367	0.319512	0.808887	NA
ENSG00000121351.8	IAPP	0.164884	-0.013367	0.319512	0.808887	NA
ENSG00000132522.16	GPS2	0.156014	-0.0131978	0.319498	0.808887	NA
ENSG00000223437.1	TMSB4XP3	0.164884	-0.013367	0.319512	0.808887	NA
ENSG00000178654.11	PPIAP33	0.164884	-0.013367	0.319512	0.808887	NA
ENSG00000254748.1	HNRNPCP8	0.156014	-0.0131978	0.319498	0.808887	NA
ENSG00000244159.1	RPS27AP13	0.164884	-0.013367	0.319512	0.808887	NA
ENSG00000251179.1	TMEM92-AS1	0.164884	-0.013367	0.319512	0.808887	NA
ENSG00000227673.1		0.156014	-0.0131978	0.319498	0.808887	NA
ENSG00000254638.1		0.164884	-0.013367	0.319512	0.808887	NA
ENSG00000266774.1		0.156014	-0.0131978	0.319498	0.808887	NA
ENSG00000179817.5	MRGPRX4	0.164884	-0.013367	0.319512	0.808887	NA
ENSG00000270966.1		0.156014	-0.0131978	0.319498	0.808887	NA
ENSG00000212447.1	SNORD90	0.156014	-0.0131978	0.319498	0.808887	NA
ENSG00000077498.9	TYR	0.164884	-0.013367	0.319512	0.808887	NA
ENSG00000267375.1		0.164884	-0.013367	0.319512	0.808887	NA
ENSG00000207802.1	MIR646	0.156014	-0.0131978	0.319498	0.808887	NA
ENSG00000229468.1	RPL39P18	0.164884	-0.013367	0.319512	0.808887	NA
ENSG00000124102.5	PI3	0.156014	-0.0131978	0.319498	0.808887	NA
ENSG00000228089.1	PNKDP1	0.156014	-0.0131978	0.319498	0.808887	NA
ENSG00000218980.2	FTH1P15	0.156014	-0.0131978	0.319498	0.808887	NA
ENSG00000259170.1		0.156014	-0.0131978	0.319498	0.808887	NA
ENSG00000270462.1		0.164884	-0.013367	0.319512	0.808887	NA
ENSG00000126262.5	FFAR2	0.164884	-0.013367	0.319512	0.808887	NA
ENSG00000242575.1	TUBAP13	0.156014	-0.0131978	0.319498	0.808887	NA
ENSG00000233540.1	DNM3-IT1	0.164884	-0.013367	0.319512	0.808887	NA
ENSG00000207922.1		0.182521	-0.0136764	0.319537	0.808887	NA
ENSG00000185860.14	CCDC190	0.164884	-0.013367	0.319512	0.808887	NA
ENSG00000285545.1		0.156014	-0.0131978	0.319498	0.808887	NA
ENSG00000286832.1		0.182521	-0.0136764	0.319537	0.808887	NA
ENSG00000230368.2	FAM41C	0.164884	-0.013367	0.319512	0.808887	NA
ENSG00000271014.1		0.182521	-0.0136764	0.319537	0.808887	NA
ENSG00000227818.1		0.182521	-0.0136764	0.319537	0.808887	NA
ENSG00000279254.1		0.182521	-0.0136764	0.319537	0.808887	NA
ENSG00000279591.1		0.164884	-0.013367	0.319512	0.808887	NA
ENSG00000223823.1	LINC01342	0.164884	-0.013367	0.319512	0.808887	NA
ENSG00000207233.1	SNORA37	0.164884	-0.013367	0.319512	0.808887	NA
ENSG00000236590.1	MTATP6P4	0.164884	-0.013367	0.319512	0.808887	NA
ENSG00000220515.2	PGAM1P10	0.156014	-0.0131978	0.319498	0.808887	NA
ENSG00000173585.17	CCR9	0.156014	-0.0131978	0.319498	0.808887	NA
ENSG00000286611.1		0.182521	-0.0136764	0.319537	0.808887	NA
ENSG00000225742.6	LINC02036	0.182521	-0.0136764	0.319537	0.808887	NA
ENSG00000132874.15	SLC14A2	0.164884	-0.013367	0.319512	0.808887	NA
ENSG00000287959.1		0.156014	-0.0131978	0.319498	0.808887	NA
ENSG00000224121.1	ATG12P2	0.156014	-0.0131978	0.319498	0.808887	NA
ENSG00000217315.1	OR2W2P	0.164884	-0.013367	0.319512	0.808887	NA
ENSG00000145879.11	SPINK7	0.164884	-0.013367	0.319512	0.808887	NA
ENSG00000152591.15	DSPP	0.164884	-0.013367	0.319512	0.808887	NA
ENSG00000137252.10	HCRTR2	0.182521	-0.0136764	0.319537	0.808887	NA
ENSG00000251869.1	SCARNA23	0.182521	-0.0136764	0.319537	0.808887	NA
ENSG00000137948.19	BRDT	0.164884	-0.013367	0.319512	0.808887	NA
ENSG00000271778.1		0.164884	-0.013367	0.319512	0.808887	NA
ENSG00000254988.1		0.156014	-0.0131978	0.319498	0.808887	NA
ENSG00000141316.13	SPACA3	0.156014	-0.0131978	0.319498	0.808887	NA
ENSG00000255374.3	TAS2R43	0.164884	-0.013367	0.319512	0.808887	NA
ENSG00000200065.1		0.182521	-0.0136764	0.319537	0.808887	NA
ENSG00000202259.1	RNU6-1318P	0.164884	-0.013367	0.319512	0.808887	NA
ENSG00000186049.8	KRT73	0.164884	-0.013367	0.319512	0.808887	NA
ENSG00000229369.1		0.164884	-0.013367	0.319512	0.808887	NA
ENSG00000256779.2	SRSF8BP	0.164884	-0.013367	0.319512	0.808887	NA
ENSG00000233278.1	RPS26P2	0.156014	-0.0131978	0.319498	0.808887	NA
ENSG00000264157.3	MIR3127	0.156014	-0.0131978	0.319498	0.808887	NA
ENSG00000167914.12	GSDMA	0.164884	-0.013367	0.319512	0.808887	NA
ENSG00000260100.1		0.156014	-0.0131978	0.319498	0.808887	NA
ENSG00000276231.5	PIK3R6	0.164884	-0.013367	0.319512	0.808887	NA
ENSG00000199202.1	RNA5SP289	0.156014	-0.0131978	0.319498	0.808887	NA
ENSG00000271367.1		0.164884	-0.013367	0.319512	0.808887	NA
ENSG00000219159.4		0.156014	-0.0131978	0.319498	0.808887	NA
ENSG00000272892.1		0.164884	-0.013367	0.319512	0.808887	NA
ENSG00000143768.13	LEFTY2	0.164884	-0.013367	0.319512	0.808887	NA
ENSG00000251172.1		0.156014	-0.0131978	0.319498	0.808887	NA
ENSG00000279071.1		0.182521	-0.0136764	0.319537	0.808887	NA
ENSG00000253986.1		0.156014	-0.0131978	0.319498	0.808887	NA
ENSG00000267717.1	SRSF10P1	0.156014	-0.0131978	0.319498	0.808887	NA
ENSG00000260008.1		0.156014	-0.0131978	0.319498	0.808887	NA
ENSG00000271057.1		0.156014	-0.0131978	0.319498	0.808887	NA
ENSG00000156395.14	SORCS3	0.164884	-0.013367	0.319512	0.808887	NA
ENSG00000228110.4	ST13P19	0.156014	-0.0131978	0.319498	0.808887	NA
ENSG00000226977.1	HMGN1P24	0.164884	-0.013367	0.319512	0.808887	NA
ENSG00000238295.1		0.182521	-0.0136764	0.319537	0.808887	NA
ENSG00000233787.3		0.164884	-0.013367	0.319512	0.808887	NA
ENSG00000242436.3	RN7SL789P	0.164884	-0.013367	0.319512	0.808887	NA
ENSG00000219604.1		0.164884	-0.013367	0.319512	0.808887	NA
ENSG00000288577.1		0.156014	-0.0131978	0.319498	0.808887	NA
ENSG00000257759.2		0.164884	-0.013367	0.319512	0.808887	NA
ENSG00000231095.1	GYG1P3	0.164884	-0.013367	0.319512	0.808887	NA
ENSG00000200304.1	RNU6-1255P	0.164884	-0.013367	0.319512	0.808887	NA
ENSG00000171794.4	UTF1	0.164884	-0.013367	0.319512	0.808887	NA
ENSG00000278955.3		0.164884	-0.013367	0.319512	0.808887	NA
ENSG00000232654.1	FAM136BP	0.156014	-0.0131978	0.319498	0.808887	NA
ENSG00000214787.11	MS4A4E	0.164884	-0.013367	0.319512	0.808887	NA
ENSG00000185897.7	FFAR3	0.164884	-0.013367	0.319512	0.808887	NA
ENSG00000233060.1		0.156014	-0.0131978	0.319498	0.808887	NA
ENSG00000163746.13	PLSCR2	0.164884	-0.013367	0.319512	0.808887	NA
ENSG00000270137.1		0.156014	-0.0131978	0.319498	0.808887	NA
ENSG00000181499.3	OR6T1	0.164884	-0.013367	0.319512	0.808887	NA
ENSG00000203795.3	FAM24A	0.182521	-0.0136764	0.319537	0.808887	NA
ENSG00000163288.14	GABRB1	0.164884	-0.013367	0.319512	0.808887	NA
ENSG00000231610.1	PIK3CDP1	0.164884	-0.013367	0.319512	0.808887	NA
ENSG00000226131.1	PPIAP66	0.156014	-0.0131978	0.319498	0.808887	NA
ENSG00000231744.1		0.164884	-0.013367	0.319512	0.808887	NA
ENSG00000200013.1	RNU6-623P	0.156014	-0.0131978	0.319498	0.808887	NA
ENSG00000260995.3		0.182521	-0.0136764	0.319537	0.808887	NA
ENSG00000284783.2		0.182521	-0.0136764	0.319537	0.808887	NA
ENSG00000252130.1	RNU6-1045P	0.156014	-0.0131978	0.319498	0.808887	NA
ENSG00000287856.1		0.156014	-0.0131978	0.319498	0.808887	NA
ENSG00000287386.1		0.164884	-0.013367	0.319512	0.808887	NA
ENSG00000255093.2		0.164884	-0.013367	0.319512	0.808887	NA
ENSG00000242706.2	RPS27AP9	0.156014	-0.0131978	0.319498	0.808887	NA
ENSG00000248816.1		0.156014	-0.0131978	0.319498	0.808887	NA
ENSG00000171435.14	KSR2	0.164884	-0.013367	0.319512	0.808887	NA
ENSG00000197308.9	GATA3-AS1	0.182521	-0.0136764	0.319537	0.808887	NA
ENSG00000203363.2	GPR160P1	0.156014	-0.0131978	0.319498	0.808887	NA
ENSG00000284609.2	OR8B3	0.156014	-0.0131978	0.319498	0.808887	NA
ENSG00000263501.1		0.164884	-0.013367	0.319512	0.808887	NA
ENSG00000215533.8	LINC00189	0.182521	-0.0136764	0.319537	0.808887	NA
ENSG00000275343.1		0.164884	-0.013367	0.319512	0.808887	NA
ENSG00000099984.11	GSTT2	0.156014	-0.0131978	0.319498	0.808887	NA
ENSG00000259813.1		0.164884	-0.013367	0.319512	0.808887	NA
ENSG00000258225.1		0.182521	-0.0136764	0.319537	0.808887	NA
ENSG00000234017.1		0.182521	-0.0136764	0.319537	0.808887	NA
ENSG00000222990.1	RNU4-22P	0.164884	-0.013367	0.319512	0.808887	NA
ENSG00000270236.1		0.164884	-0.013367	0.319512	0.808887	NA
ENSG00000223977.1		0.156014	-0.0131978	0.319498	0.808887	NA
ENSG00000113525.10	IL5	0.182521	-0.0136764	0.319537	0.808887	NA
ENSG00000125975.14	C20orf173	0.182521	-0.0136764	0.319537	0.808887	NA
ENSG00000263331.1		0.156014	-0.0131978	0.319498	0.808887	NA
ENSG00000231714.1		0.164884	-0.013367	0.319512	0.808887	NA
ENSG00000229013.1		0.156014	-0.0131978	0.319498	0.808887	NA
ENSG00000236878.1	MTATP6P26	0.182521	-0.0136764	0.319537	0.808887	NA
ENSG00000260416.1		0.156014	-0.0131978	0.319498	0.808887	NA
ENSG00000288616.1	ELOA3DP	0.182521	-0.0136764	0.319537	0.808887	NA
ENSG00000231583.1		0.156014	-0.0131978	0.319498	0.808887	NA
ENSG00000264151.6		0.164884	-0.013367	0.319512	0.808887	NA
ENSG00000244104.3	RN7SL659P	0.156014	-0.0131978	0.319498	0.808887	NA
ENSG00000237774.3		0.182521	-0.0136764	0.319537	0.808887	NA
ENSG00000176555.1	OR4S1	0.164884	-0.013367	0.319512	0.808887	NA
ENSG00000203581.7	OR1F2P	0.182521	-0.0136764	0.319537	0.808887	NA
ENSG00000255328.2		0.156014	-0.0131978	0.319498	0.808887	NA
ENSG00000226040.3		0.156014	-0.0131978	0.319498	0.808887	NA
ENSG00000287857.1		0.182521	-0.0136764	0.319537	0.808887	NA
ENSG00000200834.1		0.164884	-0.013367	0.319512	0.808887	NA
ENSG00000200075.1		0.164884	-0.013367	0.319512	0.808887	NA
ENSG00000262979.1		0.164884	-0.013367	0.319512	0.808887	NA
ENSG00000285336.1		0.156014	-0.0131978	0.319498	0.808887	NA
ENSG00000147873.6	IFNA5	0.164884	-0.013367	0.319512	0.808887	NA
ENSG00000147113.17	DIPK2B	0.164884	-0.013367	0.319512	0.808887	NA
ENSG00000187912.12	CLEC17A	0.164884	-0.013367	0.319512	0.808887	NA
ENSG00000232520.2	GCSIR	0.164884	-0.013367	0.319512	0.808887	NA
ENSG00000236229.1	VEZF1P1	0.156014	-0.0131978	0.319498	0.808887	NA
ENSG00000230496.1	MTCO2P7	0.164884	-0.013367	0.319512	0.808887	NA
ENSG00000147081.15	AKAP4	0.164884	-0.013367	0.319512	0.808887	NA
ENSG00000166960.17	CCDC178	0.156014	-0.0131978	0.319498	0.808887	NA
ENSG00000275672.1		0.182521	-0.0136764	0.319537	0.808887	NA
ENSG00000251939.1	RNU6-1278P	0.164884	-0.013367	0.319512	0.808887	NA
ENSG00000211781.3	TRAV7	0.164884	-0.013367	0.319512	0.808887	NA
ENSG00000243485.5	MIR1302-2HG	0.164884	-0.013367	0.319512	0.808887	NA
ENSG00000260247.1	SUB1P4	0.156014	-0.0131978	0.319498	0.808887	NA
ENSG00000267388.1		0.156014	-0.0131978	0.319498	0.808887	NA
ENSG00000231188.1		0.164884	-0.013367	0.319512	0.808887	NA
ENSG00000240253.6	FAR2P3	0.164884	-0.013367	0.319512	0.808887	NA
ENSG00000257515.1		0.164884	-0.013367	0.319512	0.808887	NA
ENSG00000139637.14	MYG1	0.156014	-0.0131978	0.319498	0.808887	NA
ENSG00000218839.5	FAM138C	0.164884	-0.013367	0.319512	0.808887	NA
ENSG00000249894.1		0.182521	-0.0136764	0.319537	0.808887	NA
ENSG00000229173.1	SRMP3	0.164884	-0.013367	0.319512	0.808887	NA
ENSG00000286171.1		0.156014	-0.0131978	0.319498	0.808887	NA
ENSG00000206199.11	ANKUB1	0.156014	-0.0131978	0.319498	0.808887	NA
ENSG00000214857.4	SEM1P1	0.156014	-0.0131978	0.319498	0.808887	NA
ENSG00000213973.10	ZNF99	0.164884	-0.013367	0.319512	0.808887	NA
ENSG00000272954.1		0.164884	-0.013367	0.319512	0.808887	NA
ENSG00000269431.1	BNIP3P8	0.156014	-0.0131978	0.319498	0.808887	NA
ENSG00000286108.1		0.164884	-0.013367	0.319512	0.808887	NA
ENSG00000258842.1		0.182521	-0.0136764	0.319537	0.808887	NA
ENSG00000237711.1	MTCO3P11	0.156014	-0.0131978	0.319498	0.808887	NA
ENSG00000254793.1	FDPSP4	0.164884	-0.013367	0.319512	0.808887	NA
ENSG00000124449.7	IRGC	0.182521	-0.0136764	0.319537	0.808887	NA
ENSG00000168126.3	OR2W6P	0.164884	-0.013367	0.319512	0.808887	NA
ENSG00000259121.2		0.164884	-0.013367	0.319512	0.808887	NA
ENSG00000229738.1		0.156014	-0.0131978	0.319498	0.808887	NA
ENSG00000229941.6	PDE11A-AS1	0.156014	-0.0131978	0.319498	0.808887	NA
ENSG00000198681.7	MAGEA1	0.164884	-0.013367	0.319512	0.808887	NA
ENSG00000236530.2	KPNA2P1	0.156014	-0.0131978	0.319498	0.808887	NA
ENSG00000288605.1		0.182521	-0.0136764	0.319537	0.808887	NA
ENSG00000166527.8	CLEC4D	0.182521	-0.0136764	0.319537	0.808887	NA
ENSG00000251971.1	RNU6-1333P	0.156014	-0.0131978	0.319498	0.808887	NA
ENSG00000240747.8	KRBOX1	0.182521	-0.0136764	0.319537	0.808887	NA
ENSG00000259622.1		0.156014	-0.0131978	0.319498	0.808887	NA
ENSG00000287965.1		0.156014	-0.0131978	0.319498	0.808887	NA
ENSG00000215547.1	DEFB115	0.164884	-0.013367	0.319512	0.808887	NA
ENSG00000207635.1	MIR499A	0.156014	-0.0131978	0.319498	0.808887	NA
ENSG00000257507.1	LINC02373	0.156014	-0.0131978	0.319498	0.808887	NA
ENSG00000281344.1	HELLPAR	0.182521	-0.0136764	0.319537	0.808887	NA
ENSG00000249534.2	LINC01258	0.156014	-0.0131978	0.319498	0.808887	NA
ENSG00000287913.1		0.156014	-0.0131978	0.319498	0.808887	NA
ENSG00000175857.9	GAPT	0.156014	-0.0131978	0.319498	0.808887	NA
ENSG00000197241.4	SLC2A7	0.164884	-0.013367	0.319512	0.808887	NA
ENSG00000238059.1	HSPE1P21	0.156014	-0.0131978	0.319498	0.808887	NA
ENSG00000204121.2	ECEL1P1	0.156014	-0.0131978	0.319498	0.808887	NA
ENSG00000226436.1	H3P43	0.156014	-0.0131978	0.319498	0.808887	NA
ENSG00000212597.1	RNU6-876P	0.182521	-0.0136764	0.319537	0.808887	NA
ENSG00000253292.1	MIOXP1	0.156014	-0.0131978	0.319498	0.808887	NA
ENSG00000224707.1	E2F3-IT1	0.182521	-0.0136764	0.319537	0.808887	NA
ENSG00000267079.1		0.156014	-0.0131978	0.319498	0.808887	NA
ENSG00000215277.9	RNF212B	0.164884	-0.013367	0.319512	0.808887	NA
ENSG00000228984.3		0.164884	-0.013367	0.319512	0.808887	NA
ENSG00000266938.1		0.182521	-0.0136764	0.319537	0.808887	NA
ENSG00000224221.1	RPS6P8	0.182521	-0.0136764	0.319537	0.808887	NA
ENSG00000288571.1		0.156014	-0.0131978	0.319498	0.808887	NA
ENSG00000250574.1		0.156014	-0.0131978	0.319498	0.808887	NA
ENSG00000229083.1	PSMA6P2	0.156014	-0.0131978	0.319498	0.808887	NA
ENSG00000278002.1		0.182521	-0.0136764	0.319537	0.808887	NA
ENSG00000147613.8	PSKH2	0.164884	-0.013367	0.319512	0.808887	NA
ENSG00000236616.3	BAK1P2	0.182521	-0.0136764	0.319537	0.808887	NA
ENSG00000270632.1		0.164884	-0.013367	0.319512	0.808887	NA
ENSG00000131686.15	CA6	0.164884	-0.013367	0.319512	0.808887	NA
ENSG00000226877.9		0.164884	-0.013367	0.319512	0.808887	NA
ENSG00000249807.1		0.164884	-0.013367	0.319512	0.808887	NA
ENSG00000287840.1		0.164884	-0.013367	0.319512	0.808887	NA
ENSG00000232190.3	LINC02181	0.164884	-0.013367	0.319512	0.808887	NA
ENSG00000186881.3	OR13F1	0.164884	-0.013367	0.319512	0.808887	NA
ENSG00000263410.2	RN7SL460P	0.182521	-0.0136764	0.319537	0.808887	NA
ENSG00000207175.1	RNU1-67P	0.164884	-0.013367	0.319512	0.808887	NA
ENSG00000275467.1		0.182521	-0.0136764	0.319537	0.808887	NA
ENSG00000264490.3		0.164884	-0.013367	0.319512	0.808887	NA
ENSG00000203909.4	DPPA5	0.182521	-0.0136764	0.319537	0.808887	NA
ENSG00000234119.1	METAP2P1	0.164884	-0.013367	0.319512	0.808887	NA
ENSG00000279431.1		0.156014	-0.0131978	0.319498	0.808887	NA
ENSG00000278048.1		0.164884	-0.013367	0.319512	0.808887	NA
ENSG00000114654.8	EFCC1	0.164884	-0.013367	0.319512	0.808887	NA
ENSG00000268696.3	ZNF723	0.164884	-0.013367	0.319512	0.808887	NA
ENSG00000250548.7	LINC01303	0.182521	-0.0136764	0.319537	0.808887	NA
ENSG00000248958.2	ZSWIM5P3	0.164884	-0.013367	0.319512	0.808887	NA
ENSG00000224570.1		0.164884	-0.013367	0.319512	0.808887	NA
ENSG00000108342.13	CSF3	0.156014	-0.0131978	0.319498	0.808887	NA
ENSG00000072315.4	TRPC5	0.156014	-0.0131978	0.319498	0.808887	NA
ENSG00000267016.1		0.164884	-0.013367	0.319512	0.808887	NA
ENSG00000222588.1		0.156014	-0.0131978	0.319498	0.808887	NA
ENSG00000282602.1		0.164884	-0.013367	0.319512	0.808887	NA
ENSG00000188984.12	AADACL3	0.164884	-0.013367	0.319512	0.808887	NA
ENSG00000263752.1	MIR3133	0.156014	-0.0131978	0.319498	0.808887	NA
ENSG00000125850.11	OVOL2	0.182521	-0.0136764	0.319537	0.808887	NA
ENSG00000258711.2		0.156014	-0.0131978	0.319498	0.808887	NA
ENSG00000148136.5	OR13C4	0.164884	-0.013367	0.319512	0.808887	NA
ENSG00000233208.6	LINC00642	0.156014	-0.0131978	0.319498	0.808887	NA
ENSG00000277161.2	PIGW	0.164884	-0.013367	0.319512	0.808887	NA
ENSG00000213750.4		0.156014	-0.0131978	0.319498	0.808887	NA
ENSG00000286542.1		0.182521	-0.0136764	0.319537	0.808887	NA
ENSG00000246548.3	LINC02288	0.156014	-0.0131978	0.319498	0.808887	NA
ENSG00000261741.5	FRG2KP	0.164884	-0.013367	0.319512	0.808887	NA
ENSG00000198077.11	CYP2A7	0.164884	-0.013367	0.319512	0.808887	NA
ENSG00000241582.1	RPL23AP8	0.156014	-0.0131978	0.319498	0.808887	NA
ENSG00000264249.1	MIR3912	0.182521	-0.0136764	0.319537	0.808887	NA
ENSG00000254974.1		0.164884	-0.013367	0.319512	0.808887	NA
ENSG00000243771.1		0.156014	-0.0131978	0.319498	0.808887	NA
ENSG00000232239.2	RBPJP5	0.156014	-0.0131978	0.319498	0.808887	NA
ENSG00000269608.1	OSTCP3	0.164884	-0.013367	0.319512	0.808887	NA
ENSG00000187689.10	AMTN	0.164884	-0.013367	0.319512	0.808887	NA
ENSG00000236876.3	TMSB4XP1	0.156014	-0.0131978	0.319498	0.808887	NA
ENSG00000148702.15	HABP2	0.156014	-0.0131978	0.319498	0.808887	NA
ENSG00000239345.2	HNRNPA1P26	0.156014	-0.0131978	0.319498	0.808887	NA
ENSG00000211808.3	TRAV8-7	0.164884	-0.013367	0.319512	0.808887	NA
ENSG00000222640.1	RNU2-51P	0.156014	-0.0131978	0.319498	0.808887	NA
ENSG00000125245.14	GPR18	0.164884	-0.013367	0.319512	0.808887	NA
ENSG00000287422.1		0.164884	-0.013367	0.319512	0.808887	NA
ENSG00000226216.1	RPS12P5	0.164884	-0.013367	0.319512	0.808887	NA
ENSG00000164400.6	CSF2	0.156014	-0.0131978	0.319498	0.808887	NA
ENSG00000268471.6	MIR4453HG	0.164884	-0.013367	0.319512	0.808887	NA
ENSG00000231564.1	EIF4A1P11	0.156014	-0.0131978	0.319498	0.808887	NA
ENSG00000243179.1		0.156014	-0.0131978	0.319498	0.808887	NA
ENSG00000286911.1		0.164884	-0.013367	0.319512	0.808887	NA
ENSG00000232083.3	RPL31P7	0.182521	-0.0136764	0.319537	0.808887	NA
ENSG00000237646.1	HLCS-IT1	0.156014	-0.0131978	0.319498	0.808887	NA
ENSG00000249215.1	NCOA4P4	0.156014	-0.0131978	0.319498	0.808887	NA
ENSG00000068985.5	PAGE1	0.164884	-0.013367	0.319512	0.808887	NA
ENSG00000271714.1		0.156014	-0.0131978	0.319498	0.808887	NA
ENSG00000242488.2		0.164884	-0.013367	0.319512	0.808887	NA
ENSG00000287868.1		0.156014	-0.0131978	0.319498	0.808887	NA
ENSG00000218143.2	ERHP2	0.164884	-0.013367	0.319512	0.808887	NA
ENSG00000247763.2	TUBAP14	0.156014	-0.0131978	0.319498	0.808887	NA
ENSG00000185640.6	KRT79	0.156014	-0.0131978	0.319498	0.808887	NA
ENSG00000160791.14	CCR5	0.164884	-0.013367	0.319512	0.808887	NA
ENSG00000230322.1		0.182521	-0.0136764	0.319537	0.808887	NA
ENSG00000124490.14	CRISP2	0.164884	-0.013367	0.319512	0.808887	NA
ENSG00000269800.1	PLEKHA3P1	0.156014	-0.0131978	0.319498	0.808887	NA
ENSG00000249917.3	LINC00536	0.156014	-0.0131978	0.319498	0.808887	NA
ENSG00000272079.2		0.182521	-0.0136764	0.319537	0.808887	NA
ENSG00000261630.1		0.164884	-0.013367	0.319512	0.808887	NA
ENSG00000182885.17	ADGRG3	0.164884	-0.013367	0.319512	0.808887	NA
ENSG00000271483.1		0.164884	-0.013367	0.319512	0.808887	NA
ENSG00000229647.3	MYOSLID	0.156014	-0.0131978	0.319498	0.808887	NA
ENSG00000137648.19	TMPRSS4	0.164884	-0.013367	0.319512	0.808887	NA
ENSG00000171101.14	SIGLEC17P	0.164884	-0.013367	0.319512	0.808887	NA
ENSG00000137561.5	TTPA	0.156014	-0.0131978	0.319498	0.808887	NA
ENSG00000164488.12	DACT2	0.164884	-0.013367	0.319512	0.808887	NA
ENSG00000279423.1		0.182521	-0.0136764	0.319537	0.808887	NA
ENSG00000213076.3		0.164884	-0.013367	0.319512	0.808887	NA
ENSG00000259286.3		0.156014	-0.0131978	0.319498	0.808887	NA
ENSG00000215893.3	RPL23AP17	0.164884	-0.013367	0.319512	0.808887	NA
ENSG00000076662.10	ICAM3	0.164884	-0.013367	0.319512	0.808887	NA
ENSG00000263529.2	RN7SL122P	0.164884	-0.013367	0.319512	0.808887	NA
ENSG00000254106.1	LINC01848	0.182521	-0.0136764	0.319537	0.808887	NA
ENSG00000286899.1		0.164884	-0.013367	0.319512	0.808887	NA
ENSG00000253539.1		0.156014	-0.0131978	0.319498	0.808887	NA
ENSG00000239344.1		0.156014	-0.0131978	0.319498	0.808887	NA
ENSG00000207956.1	MIR579	0.156014	-0.0131978	0.319498	0.808887	NA
ENSG00000248136.1	MTND6P8	0.156014	-0.0131978	0.319498	0.808887	NA
ENSG00000254506.1		0.182521	-0.0136764	0.319537	0.808887	NA
ENSG00000238584.1	RNU7-167P	0.156014	-0.0131978	0.319498	0.808887	NA
ENSG00000063515.3	GSC2	0.182521	-0.0136764	0.319537	0.808887	NA
ENSG00000233602.1	ERI3-IT1	0.182521	-0.0136764	0.319537	0.808887	NA
ENSG00000272412.2	RN7SL778P	0.164884	-0.013367	0.319512	0.808887	NA
ENSG00000261742.6	LINC00922	0.164884	-0.013367	0.319512	0.808887	NA
ENSG00000231208.4	ZBTB46-AS1	0.164884	-0.013367	0.319512	0.808887	NA
ENSG00000279479.1		0.164884	-0.013367	0.319512	0.808887	NA
ENSG00000234592.1	TJAP1P1	0.164884	-0.013367	0.319512	0.808887	NA
ENSG00000231035.1	RPL7L1P9	0.156014	-0.0131978	0.319498	0.808887	NA
ENSG00000174255.8	ZNF80	0.156014	-0.0131978	0.319498	0.808887	NA
ENSG00000186795.1	KCNK18	0.164884	-0.013367	0.319512	0.808887	NA
ENSG00000259420.5		0.164884	-0.013367	0.319512	0.808887	NA
ENSG00000176043.5		0.156014	-0.0131978	0.319498	0.808887	NA
ENSG00000224598.1	RPS5P2	0.156014	-0.0131978	0.319498	0.808887	NA
ENSG00000288153.1		0.156014	-0.0131978	0.319498	0.808887	NA
ENSG00000101405.3	OXT	0.156014	-0.0131978	0.319498	0.808887	NA
ENSG00000224910.2	LINC01766	0.164884	-0.013367	0.319512	0.808887	NA
ENSG00000264017.2	RN7SL336P	0.164884	-0.013367	0.319512	0.808887	NA
ENSG00000259773.1		0.182521	-0.0136764	0.319537	0.808887	NA
ENSG00000238280.2		0.164884	-0.013367	0.319512	0.808887	NA
ENSG00000170484.10	KRT74	0.164884	-0.013367	0.319512	0.808887	NA
ENSG00000243607.3	RPL35AP26	0.156014	-0.0131978	0.319498	0.808887	NA
ENSG00000238386.1	RNU7-48P	0.182521	-0.0136764	0.319537	0.808887	NA
ENSG00000251632.1	LINC02172	0.156014	-0.0131978	0.319498	0.808887	NA
ENSG00000251186.1		0.156014	-0.0131978	0.319498	0.808887	NA
ENSG00000235522.6		0.164884	-0.013367	0.319512	0.808887	NA
ENSG00000119125.17	GDA	0.164884	-0.013367	0.319512	0.808887	NA
ENSG00000286388.1		0.182521	-0.0136764	0.319537	0.808887	NA
ENSG00000233719.4	GOT2P3	0.164884	-0.013367	0.319512	0.808887	NA
ENSG00000227409.1	ZMYM4-AS1	0.156014	-0.0131978	0.319498	0.808887	NA
ENSG00000279340.1		0.156014	-0.0131978	0.319498	0.808887	NA
ENSG00000265420.1	MIR4779	0.164884	-0.013367	0.319512	0.808887	NA
ENSG00000236863.2	RPL23AP23	0.182521	-0.0136764	0.319537	0.808887	NA
ENSG00000259843.2	HEATR3-AS1	0.164884	-0.013367	0.319512	0.808887	NA
ENSG00000132671.6	SSTR4	0.164884	-0.013367	0.319512	0.808887	NA
ENSG00000287618.1		0.156014	-0.0131978	0.319498	0.808887	NA
ENSG00000274705.2	MIR486-1	0.164884	-0.013367	0.319512	0.808887	NA
ENSG00000229887.4	HNRNPA1P6	0.156014	-0.0131978	0.319498	0.808887	NA
ENSG00000244722.1	RPSAP29	0.156014	-0.0131978	0.319498	0.808887	NA
ENSG00000248479.1		0.156014	-0.0131978	0.319498	0.808887	NA
ENSG00000215198.3		0.156014	-0.0131978	0.319498	0.808887	NA
ENSG00000257738.2		0.156014	-0.0131978	0.319498	0.808887	NA
ENSG00000228982.1		0.164884	-0.013367	0.319512	0.808887	NA
ENSG00000252410.1	RNU5B-3P	0.156014	-0.0131978	0.319498	0.808887	NA
ENSG00000167759.13	KLK13	0.164884	-0.013367	0.319512	0.808887	NA
ENSG00000135346.9	CGA	0.164884	-0.013367	0.319512	0.808887	NA
ENSG00000242719.3	RN7SL806P	0.156014	-0.0131978	0.319498	0.808887	NA
ENSG00000199875.1		0.156014	-0.0131978	0.319498	0.808887	NA
ENSG00000132204.14	LINC00470	0.164884	-0.013367	0.319512	0.808887	NA
ENSG00000268101.2	CYP2G2P	0.164884	-0.013367	0.319512	0.808887	NA
ENSG00000277655.1		0.156014	-0.0131978	0.319498	0.808887	NA
ENSG00000224402.2	OR6D1P	0.156014	-0.0131978	0.319498	0.808887	NA
ENSG00000189182.10	KRT77	0.164884	-0.013367	0.319512	0.808887	NA
ENSG00000215512.9		0.164884	-0.013367	0.319512	0.808887	NA
ENSG00000154438.8	ASZ1	0.164884	-0.013367	0.319512	0.808887	NA
ENSG00000288072.1		0.156014	-0.0131978	0.319498	0.808887	NA
ENSG00000213779.4		0.156014	-0.0131978	0.319498	0.808887	NA
ENSG00000141200.8	KIF2B	0.164884	-0.013367	0.319512	0.808887	NA
ENSG00000204464.7	TMEM51-AS2	0.164884	-0.013367	0.319512	0.808887	NA
ENSG00000183929.7	DUSP5P1	0.164884	-0.013367	0.319512	0.808887	NA
ENSG00000241220.1		0.182521	-0.0136764	0.319537	0.808887	NA
ENSG00000222629.1	RNU2-42P	0.156014	-0.0131978	0.319498	0.808887	NA
ENSG00000231366.1	RPS26P40	0.164884	-0.013367	0.319512	0.808887	NA
ENSG00000185610.6	DBX2	0.182521	-0.0136764	0.319537	0.808887	NA
ENSG00000184611.13	KCNH7	0.164884	-0.013367	0.319512	0.808887	NA
ENSG00000242330.3	RN7SL683P	0.182521	-0.0136764	0.319537	0.808887	NA
ENSG00000280014.1		0.156014	-0.0131978	0.319498	0.808887	NA
ENSG00000273618.1		0.156014	-0.0131978	0.319498	0.808887	NA
ENSG00000223039.1	RN7SKP268	0.156014	-0.0131978	0.319498	0.808887	NA
ENSG00000274969.1	MIR6771	0.164884	-0.013367	0.319512	0.808887	NA
ENSG00000171595.14	DNAI2	0.164884	-0.013367	0.319512	0.808887	NA
ENSG00000245768.7		0.156014	-0.0131978	0.319498	0.808887	NA
ENSG00000279932.1		0.182521	-0.0136764	0.319537	0.808887	NA
ENSG00000276545.1	PCDHGB9P	0.156014	-0.0131978	0.319498	0.808887	NA
ENSG00000183586.8	HMGN3P1	0.164884	-0.013367	0.319512	0.808887	NA
ENSG00000287362.1		0.164884	-0.013367	0.319512	0.808887	NA
ENSG00000240074.1	RPL9P30	0.164884	-0.013367	0.319512	0.808887	NA
ENSG00000226624.1		0.164884	-0.013367	0.319512	0.808887	NA
ENSG00000228814.4		0.164884	-0.013367	0.319512	0.808887	NA
ENSG00000229862.5	EEF1A1-AS1	0.182521	-0.0136764	0.319537	0.808887	NA
ENSG00000130035.9	GALNT8	0.164884	-0.013367	0.319512	0.808887	NA
ENSG00000273406.1		0.156014	-0.0131978	0.319498	0.808887	NA
ENSG00000272755.1		0.164884	-0.013367	0.319512	0.808887	NA
ENSG00000258713.3	C20orf141	0.182521	-0.0136764	0.319537	0.808887	NA
ENSG00000203573.4		0.164884	-0.013367	0.319512	0.808887	NA
ENSG00000207518.1	RNU6-59P	0.182521	-0.0136764	0.319537	0.808887	NA
ENSG00000240890.2		0.156014	-0.0131978	0.319498	0.808887	NA
ENSG00000256571.1		0.182521	-0.0136764	0.319537	0.808887	NA
ENSG00000277981.1		0.182521	-0.0136764	0.319537	0.808887	NA
ENSG00000256171.1	GCSHP4	0.156014	-0.0131978	0.319498	0.808887	NA
ENSG00000236434.2		0.156014	-0.0131978	0.319498	0.808887	NA
ENSG00000261520.5	DLGAP1-AS5	0.156014	-0.0131978	0.319498	0.808887	NA
ENSG00000269066.1		0.156014	-0.0131978	0.319498	0.808887	NA
ENSG00000237212.2		0.156014	-0.0131978	0.319498	0.808887	NA
ENSG00000289270.1		0.156014	-0.0131978	0.319498	0.808887	NA
ENSG00000266397.1		0.156014	-0.0131978	0.319498	0.808887	NA
ENSG00000253842.2		0.156014	-0.0131978	0.319498	0.808887	NA
ENSG00000257830.1		0.182521	-0.0136764	0.319537	0.808887	NA
ENSG00000109158.11	GABRA4	0.164884	-0.013367	0.319512	0.808887	NA
ENSG00000238913.1	RNU7-196P	0.156014	-0.0131978	0.319498	0.808887	NA
ENSG00000279562.1		0.164884	-0.013367	0.319512	0.808887	NA
ENSG00000231324.1		0.182521	-0.0136764	0.319537	0.808887	NA
ENSG00000249222.1	ATP5MGL	0.156014	-0.0131978	0.319498	0.808887	NA
ENSG00000231701.1	BMS1P13	0.156014	-0.0131978	0.319498	0.808887	NA
ENSG00000196091.15	MYBPC1	0.164884	-0.013367	0.319512	0.808887	NA
ENSG00000140955.11	ADAD2	0.164884	-0.013367	0.319512	0.808887	NA
ENSG00000141052.18	MYOCD	0.164884	-0.013367	0.319512	0.808887	NA
ENSG00000007306.15	CEACAM7	0.164884	-0.013367	0.319512	0.808887	NA
ENSG00000268144.1	NIFKP6	0.156014	-0.0131978	0.319498	0.808887	NA
ENSG00000228596.1		0.164884	-0.013367	0.319512	0.808887	NA
ENSG00000239402.3	CYP4F62P	0.156014	-0.0131978	0.319498	0.808887	NA
ENSG00000264655.1	PPIAP54	0.164884	-0.013367	0.319512	0.808887	NA
ENSG00000237793.3	RPL18AP16	0.156014	-0.0131978	0.319498	0.808887	NA
ENSG00000287810.1		0.156014	-0.0131978	0.319498	0.808887	NA
ENSG00000186676.3	EEF1GP1	0.164884	-0.013367	0.319512	0.808887	NA
ENSG00000184647.11	PRSS55	0.182521	-0.0136764	0.319537	0.808887	NA
ENSG00000237413.5		0.164884	-0.013367	0.319512	0.808887	NA
ENSG00000136689.20	IL1RN	0.164884	-0.013367	0.319512	0.808887	NA
ENSG00000224160.1	CICP10	0.182521	-0.0136764	0.319537	0.808887	NA
ENSG00000272950.1		0.164884	-0.013367	0.319512	0.808887	NA
ENSG00000250860.1		0.182521	-0.0136764	0.319537	0.808887	NA
ENSG00000221864.4	KRTAP12-2	0.164884	-0.013367	0.319512	0.808887	NA
ENSG00000254372.1		0.182521	-0.0136764	0.319537	0.808887	NA
ENSG00000273336.1	OR7M1P	0.164884	-0.013367	0.319512	0.808887	NA
ENSG00000233494.1		0.156014	-0.0131978	0.319498	0.808887	NA
ENSG00000207022.1		0.156014	-0.0131978	0.319498	0.808887	NA
ENSG00000162761.14	LMX1A	0.164884	-0.013367	0.319512	0.808887	NA
ENSG00000226989.1		0.164884	-0.013367	0.319512	0.808887	NA
ENSG00000223306.2	RNU6-1304P	0.156014	-0.0131978	0.319498	0.808887	NA
ENSG00000257813.2		0.156014	-0.0131978	0.319498	0.808887	NA
ENSG00000143556.9	S100A7	0.164884	-0.013367	0.319512	0.808887	NA
ENSG00000213117.4	MEMO1P2	0.156014	-0.0131978	0.319498	0.808887	NA
ENSG00000184210.6	DGAT2L6	0.164884	-0.013367	0.319512	0.808887	NA
ENSG00000287248.1		0.182521	-0.0136764	0.319537	0.808887	NA
ENSG00000234572.1	LINC01800	0.182521	-0.0136764	0.319537	0.808887	NA
ENSG00000256504.2		0.164884	-0.013367	0.319512	0.808887	NA
ENSG00000270972.1		0.164884	-0.013367	0.319512	0.808887	NA
ENSG00000142224.18	IL19	0.182521	-0.0136764	0.319537	0.808887	NA
ENSG00000279499.1		0.164884	-0.013367	0.319512	0.808887	NA
ENSG00000241250.1	RPL17P20	0.182521	-0.0136764	0.319537	0.808887	NA
ENSG00000256596.1		0.164884	-0.013367	0.319512	0.808887	NA
ENSG00000278040.1		0.164884	-0.013367	0.319512	0.808887	NA
ENSG00000281112.1		0.156014	-0.0131978	0.319498	0.808887	NA
ENSG00000261544.1		0.182521	-0.0136764	0.319537	0.808887	NA
ENSG00000259229.2		0.164884	-0.013367	0.319512	0.808887	NA
ENSG00000274441.1		0.164884	-0.013367	0.319512	0.808887	NA
ENSG00000255012.3	OR5M1	0.164884	-0.013367	0.319512	0.808887	NA
ENSG00000243519.1	IGLVIVOR22-2	0.182521	-0.0136764	0.319537	0.808887	NA
ENSG00000238906.1		0.156014	-0.0131978	0.319498	0.808887	NA
ENSG00000263142.5	LRRC37A17P	0.182521	-0.0136764	0.319537	0.808887	NA
ENSG00000286536.1		0.182521	-0.0136764	0.319537	0.808887	NA
ENSG00000254552.1	XIRP2-AS1	0.164884	-0.013367	0.319512	0.808887	NA
ENSG00000269177.1		0.164884	-0.013367	0.319512	0.808887	NA
ENSG00000079102.16	RUNX1T1	0.164884	-0.013367	0.319512	0.808887	NA
ENSG00000235368.1	SAPCD2P2	0.164884	-0.013367	0.319512	0.808887	NA
ENSG00000207407.1		0.182521	-0.0136764	0.319537	0.808887	NA
ENSG00000261857.7	MIA	0.164884	-0.013367	0.319512	0.808887	NA
ENSG00000177575.13	CD163	0.156014	-0.0131978	0.319498	0.808887	NA
ENSG00000217482.2	HMGB1P17	0.164884	-0.013367	0.319512	0.808887	NA
ENSG00000259362.2		0.182521	-0.0136764	0.319537	0.808887	NA
ENSG00000227737.3	OR8B1P	0.156014	-0.0131978	0.319498	0.808887	NA
ENSG00000228108.1	SPTBN1-AS1	0.156014	-0.0131978	0.319498	0.808887	NA
ENSG00000278818.1		0.156014	-0.0131978	0.319498	0.808887	NA
ENSG00000224354.2	MTND2P5	0.156014	-0.0131978	0.319498	0.808887	NA
ENSG00000288855.1		0.156014	-0.0131978	0.319498	0.808887	NA
ENSG00000288437.1		0.164884	-0.013367	0.319512	0.808887	NA
ENSG00000135569.5	TAAR5	0.164884	-0.013367	0.319512	0.808887	NA
ENSG00000273198.1		0.164884	-0.013367	0.319512	0.808887	NA
ENSG00000288971.1		0.164884	-0.013367	0.319512	0.808887	NA
ENSG00000239396.3	RN7SL414P	0.156014	-0.0131978	0.319498	0.808887	NA
ENSG00000243636.1		0.182521	-0.0136764	0.319537	0.808887	NA
ENSG00000133980.5	VRTN	0.164884	-0.013367	0.319512	0.808887	NA
ENSG00000266533.1	MIR3619	0.156014	-0.0131978	0.319498	0.808887	NA
ENSG00000245059.2		0.182521	-0.0136764	0.319537	0.808887	NA
ENSG00000179066.8		0.182521	-0.0136764	0.319537	0.808887	NA
ENSG00000238121.7	LINC00426	0.156014	-0.0131978	0.319498	0.808887	NA
ENSG00000240527.1		0.182521	-0.0136764	0.319537	0.808887	NA
ENSG00000214652.6	ZNF727	0.164884	-0.013367	0.319512	0.808887	NA
ENSG00000267104.2	TBC1D3P1-DHX40P1	0.164884	-0.013367	0.319512	0.808887	NA
ENSG00000239576.1	COX6CP14	0.164884	-0.013367	0.319512	0.808887	NA
ENSG00000273090.1		0.164884	-0.013367	0.319512	0.808887	NA
ENSG00000287010.1		0.182521	-0.0136764	0.319537	0.808887	NA
ENSG00000226668.5		0.164884	-0.013367	0.319512	0.808887	NA
ENSG00000248874.5	LINC02899	0.164884	-0.013367	0.319512	0.808887	NA
ENSG00000217646.1	H2BC16P	0.182521	-0.0136764	0.319537	0.808887	NA
ENSG00000228779.1		0.156014	-0.0131978	0.319498	0.808887	NA
ENSG00000257121.1		0.182521	-0.0136764	0.319537	0.808887	NA
ENSG00000214668.4	SLC29A4P1	0.156014	-0.0131978	0.319498	0.808887	NA
ENSG00000236474.1	GCNT1P1	0.156014	-0.0131978	0.319498	0.808887	NA
ENSG00000223611.7	SUPT20HL2	0.164884	-0.013367	0.319512	0.808887	NA
ENSG00000249483.1		0.156014	-0.0131978	0.319498	0.808887	NA
ENSG00000272516.1		0.164884	-0.013367	0.319512	0.808887	NA
ENSG00000217824.1	SNRPEP6	0.164884	-0.013367	0.319512	0.808887	NA
ENSG00000235924.1	ZNRF2P3	0.156014	-0.0131978	0.319498	0.808887	NA
ENSG00000226616.1	OR52M2P	0.164884	-0.013367	0.319512	0.808887	NA
ENSG00000206941.1	SNORD15A	0.164884	-0.013367	0.319512	0.808887	NA
ENSG00000271070.1	GMCL1P2	0.156014	-0.0131978	0.319498	0.808887	NA
ENSG00000115165.10	CYTIP	0.164884	-0.013367	0.319512	0.808887	NA
ENSG00000279791.1		0.164884	-0.013367	0.319512	0.808887	NA
ENSG00000264236.1		0.164884	-0.013367	0.319512	0.808887	NA
ENSG00000200701.1	RNU6-674P	0.156014	-0.0131978	0.319498	0.808887	NA
ENSG00000259788.1	UAP1-DT	0.156014	-0.0131978	0.319498	0.808887	NA
ENSG00000141194.7	OR4D1	0.182521	-0.0136764	0.319537	0.808887	NA
ENSG00000130300.9	PLVAP	0.156014	-0.0131978	0.319498	0.808887	NA
ENSG00000239203.1		0.164884	-0.013367	0.319512	0.808887	NA
ENSG00000227815.2		0.164884	-0.013367	0.319512	0.808887	NA
ENSG00000159650.9	UROC1	0.182521	-0.0136764	0.319537	0.808887	NA
ENSG00000288025.1		0.156014	-0.0131978	0.319498	0.808887	NA
ENSG00000252143.1		0.182521	-0.0136764	0.319537	0.808887	NA
ENSG00000145864.14	GABRB2	0.182521	-0.0136764	0.319537	0.808887	NA
ENSG00000164116.17	GUCY1A1	0.164884	-0.013367	0.319512	0.808887	NA
ENSG00000204941.14	PSG5	0.164884	-0.013367	0.319512	0.808887	NA
ENSG00000093100.13		0.182521	-0.0136764	0.319537	0.808887	NA
ENSG00000126952.18	NXF5	0.164884	-0.013367	0.319512	0.808887	NA
ENSG00000169035.12	KLK7	0.164884	-0.013367	0.319512	0.808887	NA
ENSG00000188580.15	NKAIN2	0.156014	-0.0131978	0.319498	0.808887	NA
ENSG00000204790.9		0.164884	-0.013367	0.319512	0.808887	NA
ENSG00000233821.1	ENOX1-AS1	0.156014	-0.0131978	0.319498	0.808887	NA
ENSG00000244535.1		0.156014	-0.0131978	0.319498	0.808887	NA
ENSG00000265204.1		0.164884	-0.013367	0.319512	0.808887	NA
ENSG00000068781.21	STON1-GTF2A1L	0.164884	-0.013367	0.319512	0.808887	NA
ENSG00000227203.3	SUB1P1	0.156014	-0.0131978	0.319498	0.808887	NA
ENSG00000255262.3	ELOBP2	0.156014	-0.0131978	0.319498	0.808887	NA
ENSG00000255193.1	LINC02726	0.156014	-0.0131978	0.319498	0.808887	NA
ENSG00000272416.1		0.156014	-0.0131978	0.319498	0.808887	NA
ENSG00000126838.10	PZP	0.164884	-0.013367	0.319512	0.808887	NA
ENSG00000265828.1	MIR3939	0.156014	-0.0131978	0.319498	0.808887	NA
ENSG00000234080.3		0.164884	-0.013367	0.319512	0.808887	NA
ENSG00000235619.1	RPL36AP33	0.182521	-0.0136764	0.319537	0.808887	NA
ENSG00000134028.14	ADAMDEC1	0.164884	-0.013367	0.319512	0.808887	NA
ENSG00000233441.6	CYP2AB1P	0.156014	-0.0131978	0.319498	0.808887	NA
ENSG00000278889.4	OR2S2	0.156014	-0.0131978	0.319498	0.808887	NA
ENSG00000234964.4	FABP5P7	0.182521	-0.0136764	0.319537	0.808887	NA
ENSG00000197734.10	C14orf178	0.182521	-0.0136764	0.319537	0.808887	NA
ENSG00000258910.3	LINC01956	0.156014	-0.0131978	0.319498	0.808887	NA
ENSG00000176239.7	OR51B6	0.164884	-0.013367	0.319512	0.808887	NA
ENSG00000196711.9	ALKAL1	0.164884	-0.013367	0.319512	0.808887	NA
ENSG00000225933.1	RPS14P5	0.156014	-0.0131978	0.319498	0.808887	NA
ENSG00000281825.1		0.182521	-0.0136764	0.319537	0.808887	NA
ENSG00000220248.1	ZNF402P	0.156014	-0.0131978	0.319498	0.808887	NA
ENSG00000164129.12	NPY5R	0.182521	-0.0136764	0.319537	0.808887	NA
ENSG00000231150.5	DNAH8-AS1	0.164884	-0.013367	0.319512	0.808887	NA
ENSG00000261429.2	DPPA2P4	0.164884	-0.013367	0.319512	0.808887	NA
ENSG00000265739.1		0.164884	-0.013367	0.319512	0.808887	NA
ENSG00000225018.1		0.182521	-0.0136764	0.319537	0.808887	NA
ENSG00000289688.1		0.156014	-0.0131978	0.319498	0.808887	NA
ENSG00000231009.1	CUBNP1	0.164884	-0.013367	0.319512	0.808887	NA
ENSG00000251866.1	SCARNA21B	0.156014	-0.0131978	0.319498	0.808887	NA
ENSG00000235555.1	SUMO1P4	0.182521	-0.0136764	0.319537	0.808887	NA
ENSG00000134343.14	ANO3	0.164884	-0.013367	0.319512	0.808887	NA
ENSG00000251972.1	RNU6-123P	0.182521	-0.0136764	0.319537	0.808887	NA
ENSG00000252615.1		0.164884	-0.013367	0.319512	0.808887	NA
ENSG00000134200.4	TSHB	0.164884	-0.013367	0.319512	0.808887	NA
ENSG00000237773.8		0.164884	-0.013367	0.319512	0.808887	NA
ENSG00000224688.1	E2F6P2	0.164884	-0.013367	0.319512	0.808887	NA
ENSG00000229893.2	TAX1BP1-AS1	0.164884	-0.013367	0.319512	0.808887	NA
ENSG00000287751.1		0.182521	-0.0136764	0.319537	0.808887	NA
ENSG00000263790.1	MIR4473	0.164884	-0.013367	0.319512	0.808887	NA
ENSG00000282308.1	DPRXP3	0.164884	-0.013367	0.319512	0.808887	NA
ENSG00000166152.4	C16orf78	0.164884	-0.013367	0.319512	0.808887	NA
ENSG00000259551.1		0.182521	-0.0136764	0.319537	0.808887	NA
ENSG00000226746.2	SMCR5	0.182521	-0.0136764	0.319537	0.808887	NA
ENSG00000004939.16	SLC4A1	0.164884	-0.013367	0.319512	0.808887	NA
ENSG00000116833.14	NR5A2	0.156014	-0.0131978	0.319498	0.808887	NA
ENSG00000257464.1		0.164884	-0.013367	0.319512	0.808887	NA
ENSG00000249690.1		0.182521	-0.0136764	0.319537	0.808887	NA
ENSG00000272942.1		0.156014	-0.0131978	0.319498	0.808887	NA
ENSG00000252593.1	RNU6-1224P	0.156014	-0.0131978	0.319498	0.808887	NA
ENSG00000252695.1	MIR2276	0.182521	-0.0136764	0.319537	0.808887	NA
ENSG00000255293.1	WIZP1	0.164884	-0.013367	0.319512	0.808887	NA
ENSG00000007216.16	SLC13A2	0.164884	-0.013367	0.319512	0.808887	NA
ENSG00000270302.1		0.164884	-0.013367	0.319512	0.808887	NA
ENSG00000254248.1		0.156014	-0.0131978	0.319498	0.808887	NA
ENSG00000243672.1	RPS3AP40	0.164884	-0.013367	0.319512	0.808887	NA
ENSG00000278399.1		0.182521	-0.0136764	0.319537	0.808887	NA
ENSG00000258562.2		0.156014	-0.0131978	0.319498	0.808887	NA
ENSG00000174944.9	P2RY14	0.182521	-0.0136764	0.319537	0.808887	NA
ENSG00000263644.1		0.182521	-0.0136764	0.319537	0.808887	NA
ENSG00000228769.1	ABCF2P2	0.182521	-0.0136764	0.319537	0.808887	NA
ENSG00000272008.1		0.182521	-0.0136764	0.319537	0.808887	NA
ENSG00000273160.1		0.156014	-0.0131978	0.319498	0.808887	NA
ENSG00000250379.1		0.156014	-0.0131978	0.319498	0.808887	NA
ENSG00000240015.2		0.164884	-0.013367	0.319512	0.808887	NA
ENSG00000280038.1	DNM1P41	0.164884	-0.013367	0.319512	0.808887	NA
ENSG00000259317.1		0.156014	-0.0131978	0.319498	0.808887	NA
ENSG00000224282.3		0.182521	-0.0136764	0.319537	0.808887	NA
ENSG00000240366.1	RPL36AP45	0.156014	-0.0131978	0.319498	0.808887	NA
ENSG00000224761.4	CCNYL4	0.164884	-0.013367	0.319512	0.808887	NA
ENSG00000202027.1		0.164884	-0.013367	0.319512	0.808887	NA
ENSG00000275344.1	MIR6503	0.164884	-0.013367	0.319512	0.808887	NA
ENSG00000132693.12	CRP	0.164884	-0.013367	0.319512	0.808887	NA
ENSG00000108231.14	LGI1	0.156014	-0.0131978	0.319498	0.808887	NA
ENSG00000233995.1		0.164884	-0.013367	0.319512	0.808887	NA
ENSG00000234619.1	RPL7P11	0.156014	-0.0131978	0.319498	0.808887	NA
ENSG00000196406.4	SPANXD	0.164884	-0.013367	0.319512	0.808887	NA
ENSG00000260672.1		0.156014	-0.0131978	0.319498	0.808887	NA
ENSG00000224106.1	CYP4F25P	0.156014	-0.0131978	0.319498	0.808887	NA
ENSG00000287349.1		0.164884	-0.013367	0.319512	0.808887	NA
ENSG00000183833.16	CFAP91	0.164884	-0.013367	0.319512	0.808887	NA
ENSG00000251258.2	RFPL4B	0.182521	-0.0136764	0.319537	0.808887	NA
ENSG00000187812.12	GOLGA6EP	0.164884	-0.013367	0.319512	0.808887	NA
ENSG00000225240.1		0.164884	-0.013367	0.319512	0.808887	NA
ENSG00000187624.9	C17orf97	0.182521	-0.0136764	0.319537	0.808887	NA
ENSG00000258400.1		0.156014	-0.0131978	0.319498	0.808887	NA
ENSG00000213296.4		0.156014	-0.0131978	0.319498	0.808887	NA
ENSG00000186143.11	PRR30	0.164884	-0.013367	0.319512	0.808887	NA
ENSG00000235275.3	KRT18P16	0.156014	-0.0131978	0.319498	0.808887	NA
ENSG00000232234.4		0.164884	-0.013367	0.319512	0.808887	NA
ENSG00000256314.1		0.164884	-0.013367	0.319512	0.808887	NA
ENSG00000259224.3	SLC35G6	0.164884	-0.013367	0.319512	0.808887	NA
ENSG00000267032.1		0.156014	-0.0131978	0.319498	0.808887	NA
ENSG00000200874.1		0.156014	-0.0131978	0.319498	0.808887	NA
ENSG00000218180.2	SLC25A5P7	0.156014	-0.0131978	0.319498	0.808887	NA
ENSG00000244251.1		0.156014	-0.0131978	0.319498	0.808887	NA
ENSG00000259545.2		0.182521	-0.0136764	0.319537	0.808887	NA
ENSG00000286351.2		0.164884	-0.013367	0.319512	0.808887	NA
ENSG00000229676.3	ZNF492	0.164884	-0.013367	0.319512	0.808887	NA
ENSG00000226955.1		0.156014	-0.0131978	0.319498	0.808887	NA
ENSG00000259884.1	NR4A1AS	0.182521	-0.0136764	0.319537	0.808887	NA
ENSG00000232111.2		0.156014	-0.0131978	0.319498	0.808887	NA
ENSG00000227234.2	SPANXB1	0.182521	-0.0136764	0.319537	0.808887	NA
ENSG00000261783.1		0.182521	-0.0136764	0.319537	0.808887	NA
ENSG00000234272.1	RPL30P2	0.164884	-0.013367	0.319512	0.808887	NA
ENSG00000273777.6	CEACAM20	0.164884	-0.013367	0.319512	0.808887	NA
ENSG00000218857.1		0.182521	-0.0136764	0.319537	0.808887	NA
ENSG00000141096.6	DPEP3	0.156014	-0.0131978	0.319498	0.808887	NA
ENSG00000175800.5	OR52B3P	0.164884	-0.013367	0.319512	0.808887	NA
ENSG00000228923.1		0.164884	-0.013367	0.319512	0.808887	NA
ENSG00000275811.1	HTR1DP1	0.164884	-0.013367	0.319512	0.808887	NA
ENSG00000072657.10	TRHDE	0.164884	-0.013367	0.319512	0.808887	NA
ENSG00000265850.1	MIR4797	0.182521	-0.0136764	0.319537	0.808887	NA
ENSG00000124107.5	SLPI	0.164884	-0.013367	0.319512	0.808887	NA
ENSG00000257527.1		0.156014	-0.0131978	0.319498	0.808887	NA
ENSG00000177910.9	SPATA31C2	0.156014	-0.0131978	0.319498	0.808887	NA
ENSG00000280009.1		0.182521	-0.0136764	0.319537	0.808887	NA
ENSG00000234761.1	MGAT4FP	0.164884	-0.013367	0.319512	0.808887	NA
ENSG00000263729.1		0.164884	-0.013367	0.319512	0.808887	NA
ENSG00000285978.1		0.164884	-0.013367	0.319512	0.808887	NA
ENSG00000183034.13	OTOP2	0.164884	-0.013367	0.319512	0.808887	NA
ENSG00000244222.2	OR7E121P	0.164884	-0.013367	0.319512	0.808887	NA
ENSG00000270166.1		0.164884	-0.013367	0.319512	0.808887	NA
ENSG00000225885.7		0.164884	-0.013367	0.319512	0.808887	NA
ENSG00000233303.1	XXYLT1-AS1	0.164884	-0.013367	0.319512	0.808887	NA
ENSG00000280273.2		0.156014	-0.0131978	0.319498	0.808887	NA
ENSG00000273102.2		0.164884	-0.013367	0.319512	0.808887	NA
ENSG00000241286.2	RPL29P25	0.164884	-0.013367	0.319512	0.808887	NA
ENSG00000233906.1		0.156014	-0.0131978	0.319498	0.808887	NA
ENSG00000283204.1	MIR4434	0.182521	-0.0136764	0.319537	0.808887	NA
ENSG00000252852.1		0.156014	-0.0131978	0.319498	0.808887	NA
ENSG00000248176.2		0.182521	-0.0136764	0.319537	0.808887	NA
ENSG00000286117.2		0.164884	-0.013367	0.319512	0.808887	NA
ENSG00000227290.2	LINC01364	0.182521	-0.0136764	0.319537	0.808887	NA
ENSG00000286658.1		0.182521	-0.0136764	0.319537	0.808887	NA
ENSG00000130037.5	KCNA5	0.164884	-0.013367	0.319512	0.808887	NA
ENSG00000213171.3	LINGO4	0.164884	-0.013367	0.319512	0.808887	NA
ENSG00000249293.1		0.164884	-0.013367	0.319512	0.808887	NA
ENSG00000237481.1		0.156014	-0.0131978	0.319498	0.808887	NA
ENSG00000230899.1	MAGEA8-AS1	0.182521	-0.0136764	0.319537	0.808887	NA
ENSG00000124467.19	PSG8	0.164884	-0.013367	0.319512	0.808887	NA
ENSG00000254740.2		0.164884	-0.013367	0.319512	0.808887	NA
ENSG00000225545.1		0.156014	-0.0131978	0.319498	0.808887	NA
ENSG00000144191.12	CNGA3	0.164884	-0.013367	0.319512	0.808887	NA
ENSG00000277437.1		0.182521	-0.0136764	0.319537	0.808887	NA
ENSG00000110665.12	C11orf21	0.156014	-0.0131978	0.319498	0.808887	NA
ENSG00000272491.1		0.182521	-0.0136764	0.319537	0.808887	NA
ENSG00000142615.8	CELA2A	0.164884	-0.013367	0.319512	0.808887	NA
ENSG00000254080.1		0.164884	-0.013367	0.319512	0.808887	NA
ENSG00000267314.1		0.156014	-0.0131978	0.319498	0.808887	NA
ENSG00000214772.2	GUCY2C-AS1	0.182521	-0.0136764	0.319537	0.808887	NA
ENSG00000249006.1		0.164884	-0.013367	0.319512	0.808887	NA
ENSG00000287629.1		0.156014	-0.0131978	0.319498	0.808887	NA
ENSG00000264275.1	RN7SL753P	1.18484	0.0120311	0.315887	0.80889	NA
ENSG00000289555.1		1.18484	0.0120311	0.315887	0.80889	NA
ENSG00000273989.1		1.1531	-0.011961	0.315918	0.808892	NA
ENSG00000272686.1	WASL-DT	1.1531	-0.011961	0.315918	0.808892	NA
ENSG00000272432.1		5.87726	-0.0251979	0.300561	0.808958	0.896862
ENSG00000226149.6		6.36077	-0.0261824	0.29849	0.809063	0.896876
ENSG00000175449.14	RFESD	11.6065	0.0327491	0.282737	0.809079	0.896876
ENSG00000162695.12	SLC30A7	986.168	-0.0240853	0.106329	0.809191	0.896878
ENSG00000066455.13	GOLGA5	718.537	0.0226788	0.0981368	0.809209	0.896878
ENSG00000176142.13	TMEM39A	1174.15	0.0216468	0.0933251	0.809243	0.896878
ENSG00000127377.10	CRYGN	1.91148	0.0142048	0.31446	0.809281	NA
ENSG00000089775.12	ZBTB25	118.283	0.0352617	0.172612	0.809425	0.896945
ENSG00000157184.7	CPT2	234.3	0.0301186	0.137715	0.809428	0.896945
ENSG00000206965.1	RNU6-5P	0.796824	0.0104424	0.316793	0.809452	NA
ENSG00000229382.1		0.796824	0.0104424	0.316793	0.809452	NA
ENSG00000214460.3	TPT1P6	0.796824	0.0104424	0.316793	0.809452	NA
ENSG00000285907.1		0.796824	0.0104424	0.316793	0.809452	NA
ENSG00000287326.1		6.93479	0.0265952	0.298557	0.809517	0.896945
ENSG00000122557.11	HERPUD2	798.98	-0.0241403	0.106688	0.80952	0.896945
ENSG00000176472.11	ZNF575	136.092	-0.0348319	0.173023	0.809617	0.896992
ENSG00000129317.15	PUS7L	921.855	-0.0230096	0.101334	0.809848	0.897188
ENSG00000280055.2	LINC02912	0.812997	0.0097031	0.317157	0.809915	NA
ENSG00000228149.1	RPL3P1	0.812997	0.0097031	0.317157	0.809915	NA
ENSG00000165828.15	PRAP1	4.04202	0.022109	0.305964	0.809976	NA
ENSG00000268066.5	FMR1-AS1	2.19569	-0.0146338	0.313844	0.810012	NA
ENSG00000110844.14	PRPF40B	127.025	0.0359186	0.179164	0.810086	0.897392
ENSG00000169752.17	NRG4	5.16153	0.0235481	0.30385	0.810164	NA
ENSG00000286989.1		8.00548	0.0281237	0.295145	0.81023	0.897448
ENSG00000175048.17	ZDHHC14	722.925	0.0249417	0.109943	0.810245	0.897448
ENSG00000163141.20	BNIPL	11.2977	0.0314938	0.286227	0.810423	0.897557
ENSG00000140403.13	DNAJA4	5.80687	0.0255904	0.300293	0.810452	0.897557
ENSG00000184524.6	CEND1	105.728	-0.0375816	0.204682	0.810514	0.897566
ENSG00000258302.2		4.84058	-0.021543	0.306123	0.810766	NA
ENSG00000232977.7	LINC00327	4.19776	-0.0207715	0.30727	0.810779	NA
ENSG00000284713.2	SMIM38	4.75033	0.0228577	0.304825	0.810851	NA
ENSG00000288750.1		1.13888	-0.0125844	0.315428	0.810857	NA
ENSG00000254867.1		0.79148	0.00969939	0.317136	0.811088	NA
ENSG00000236024.1	PRRX2-AS1	0.79148	0.00969939	0.317136	0.811088	NA
ENSG00000254348.1		0.79148	0.00969939	0.317136	0.811088	NA
ENSG00000253164.5		0.79148	0.00969939	0.317136	0.811088	NA
ENSG00000286276.1		0.79148	0.00969939	0.317136	0.811088	NA
ENSG00000199568.1	RNU5A-1	0.79148	0.00969939	0.317136	0.811088	NA
ENSG00000235843.1		0.808503	-0.010408	0.316781	0.811179	NA
ENSG00000277895.1		0.808503	-0.010408	0.316781	0.811179	NA
ENSG00000264647.1		0.808503	-0.010408	0.316781	0.811179	NA
ENSG00000231983.1	LINC00415	0.808503	-0.010408	0.316781	0.811179	NA
ENSG00000242616.4	GNG10	5.93868	0.0247932	0.301428	0.811287	0.898343
ENSG00000156858.12	PRR14	743.188	-0.0249218	0.112183	0.811422	0.898343
ENSG00000186230.7	ZNF749	264.569	-0.0308305	0.145047	0.811432	0.898343
ENSG00000234405.2		8.44859	-0.0284023	0.292687	0.811433	0.898343
ENSG00000213149.3	CNN2P9	2.76389	-0.0158617	0.312572	0.811493	NA
ENSG00000213809.9	KLRK1	1.46574	-0.0139793	0.314351	0.811526	NA
ENSG00000168405.18	CMAHP	1.46574	-0.0139793	0.314351	0.811526	NA
ENSG00000270257.1		2.57715	-0.0169071	0.311675	0.811563	NA
ENSG00000129595.14	EPB41L4A	10.8826	-0.0280258	0.293509	0.811575	0.898365
ENSG00000104432.14	IL7	144.12	0.033236	0.160089	0.811589	0.898365
ENSG00000139540.12	SLC39A5	3.59369	0.021113	0.307155	0.811594	NA
ENSG00000266173.7	STRADA	103.59	-0.0364204	0.192529	0.811616	0.898365
ENSG00000241120.1	HMGN1P8	1.17269	-0.0125309	0.31539	0.811713	NA
ENSG00000230037.1	UBBP1	1.17269	-0.0125309	0.31539	0.811713	NA
ENSG00000188365.3		12.8617	-0.032207	0.280423	0.811751	0.898455
ENSG00000100744.15	GSKIP	475.859	0.0243603	0.108257	0.811811	0.898462
ENSG00000272983.1		0.826242	-0.00966599	0.317143	0.81184	NA
ENSG00000199906.1	RNU5B-2P	0.826242	-0.00966599	0.317143	0.81184	NA
ENSG00000240305.1	RPL6P26	0.826242	-0.00966599	0.317143	0.81184	NA
ENSG00000219392.2	ZNF602P	8.724	-0.0284797	0.292334	0.811915	0.898492
ENSG00000184005.11	ST6GALNAC3	77.3535	0.0383207	0.241008	0.811947	0.898492
ENSG00000143127.13	ITGA10	73.1085	0.0379284	0.208271	0.812012	0.898503
ENSG00000284716.1		1.53782	0.0122105	0.315712	0.812202	NA
ENSG00000187904.3		0.842314	-0.0103688	0.316733	0.812295	NA
ENSG00000198692.10	EIF1AY	0.842314	-0.0103688	0.316733	0.812295	NA
ENSG00000249026.2	CTNNA1P1	0.842314	-0.0103688	0.316733	0.812295	NA
ENSG00000127364.4	TAS2R4	17.1431	0.0339434	0.275947	0.812337	0.898803
ENSG00000169136.13	ATF5	759.12	0.0244089	0.109159	0.812546	0.898974
ENSG00000264425.1	MIR4653	2.49993	0.0164701	0.312341	0.81272	NA
ENSG00000166770.12	ZNF667-AS1	9.63962	0.0301812	0.288919	0.812768	0.899043
ENSG00000235092.7	ID2-AS1	15.7416	0.0338922	0.275415	0.812769	0.899043
ENSG00000279649.1		4.39442	0.021427	0.306455	0.812792	NA
ENSG00000182013.18	PNMA8A	2941.14	0.0176566	0.076428	0.812796	0.899043
ENSG00000124532.15	MRS2	1031.85	0.0207723	0.0911385	0.812825	0.899043
ENSG00000268362.6		65.5414	-0.0367965	0.201259	0.812943	0.899061
ENSG00000072042.13	RDH11	1748.18	0.019212	0.0828912	0.81295	0.899061
ENSG00000205084.12	TMEM231	208.052	-0.0296866	0.144333	0.813009	0.899066
ENSG00000130783.14	CCDC62	2.83967	0.0173264	0.311471	0.813046	NA
ENSG00000172425.12	TTC36	0.787954	0.00958998	0.317135	0.813118	NA
ENSG00000268889.2	LIM2-AS1	0.787954	0.00958998	0.317135	0.813118	NA
ENSG00000258636.2	LRFN5-DT	0.787954	0.00958998	0.317135	0.813118	NA
ENSG00000261329.7		2.09269	-0.0156274	0.312809	0.813151	NA
ENSG00000272004.1		5.43042	0.0223191	0.305276	0.813252	0.899274
ENSG00000243819.4	RN7SL832P	9.73534	-0.0292951	0.288462	0.813306	0.899274
ENSG00000225891.2	DHDDS-AS1	2.90543	0.0188605	0.309693	0.813497	NA
ENSG00000130703.17	OSBPL2	1235.55	-0.0212898	0.0951989	0.813759	0.899716
ENSG00000248787.2		2.39435	-0.0151091	0.313083	0.813926	NA
ENSG00000108061.13	SHOC2	932.793	-0.0209307	0.0940173	0.813947	0.899863
ENSG00000259583.4	ALDH1A3-AS1	1.54576	-0.0133919	0.314582	0.813976	NA
ENSG00000274297.1		1.84767	-0.0138824	0.314196	0.814081	NA
ENSG00000285520.1		1.09414	-0.0108099	0.316457	0.814097	NA
ENSG00000251066.1		1.09414	-0.0108099	0.316457	0.814097	NA
ENSG00000227533.7	SLC2A1-DT	1.09414	-0.0108099	0.316457	0.814097	NA
ENSG00000198496.12	NBR2	14.888	-0.0328284	0.275981	0.814174	0.899951
ENSG00000197361.8	FBXL22	1.11032	-0.0115952	0.315944	0.814325	NA
ENSG00000230615.8		1.19008	0.011803	0.315777	0.814435	NA
ENSG00000270513.1		1.51219	0.012925	0.31503	0.814445	NA
ENSG00000286074.1		3.61496	0.0211319	0.306619	0.814491	NA
ENSG00000272468.1		1.15506	-0.0128804	0.315005	0.814509	NA
ENSG00000248459.1		1.15506	-0.0128804	0.315005	0.814509	NA
ENSG00000277129.1		0.897389	-0.00967784	0.317001	0.814524	NA
ENSG00000271138.1	IGLVIVOR22-1	0.897389	-0.00967784	0.317001	0.814524	NA
ENSG00000215572.2	ESRRAP1	1.22218	-0.0100214	0.316823	0.814562	NA
ENSG00000170222.12	ADPRM	92.5695	-0.0356037	0.189543	0.814625	0.900373
ENSG00000164123.7	C4orf45	0.804127	0.00877194	0.31749	0.814717	NA
ENSG00000249858.2	SNX5P1	0.804127	0.00877194	0.31749	0.814717	NA
ENSG00000214062.5	RPL7P17	0.804127	0.00877194	0.31749	0.814717	NA
ENSG00000239215.1	RPL27P12	0.804127	0.00877194	0.31749	0.814717	NA
ENSG00000174611.12	KY	0.804127	0.00877194	0.31749	0.814717	NA
ENSG00000224659.3	GAGE12J	0.804127	0.00877194	0.31749	0.814717	NA
ENSG00000250687.6	NAIPP1	0.804127	0.00877194	0.31749	0.814717	NA
ENSG00000233607.1	LINC01392	0.804127	0.00877194	0.31749	0.814717	NA
ENSG00000165376.12	CLDN2	0.804127	0.00877194	0.31749	0.814717	NA
ENSG00000143107.10	FNDC7	0.804127	0.00877194	0.31749	0.814717	NA
ENSG00000250030.2		0.804127	0.00877194	0.31749	0.814717	NA
ENSG00000165801.10	ARHGEF40	4175.68	-0.0185344	0.0833441	0.814723	0.900373
ENSG00000259209.3		4.98377	-0.0231851	0.302645	0.814727	NA
ENSG00000175691.9	ZNF77	126.65	-0.0331944	0.167292	0.814735	0.900373
ENSG00000259536.5		1.46927	-0.0135723	0.314459	0.814758	NA
ENSG00000271862.1		3.41618	-0.0187935	0.309024	0.814764	NA
ENSG00000198099.10	ADH4	0.763762	-0.00876687	0.317551	0.814801	NA
ENSG00000212479.2		0.763762	-0.00876687	0.317551	0.814801	NA
ENSG00000255387.1	RDXP1	0.763762	-0.00876687	0.317551	0.814801	NA
ENSG00000276493.1		0.763762	-0.00876687	0.317551	0.814801	NA
ENSG00000215016.2	RPL24P7	0.763762	-0.00876687	0.317551	0.814801	NA
ENSG00000229358.3	DPY19L1P1	79.7162	0.0367236	0.198336	0.814802	0.900388
ENSG00000153066.13	TXNDC11	532.948	0.0240468	0.108551	0.814927	0.900449
ENSG00000170085.18	SIMC1	677.88	0.0246557	0.109104	0.814966	0.900449
ENSG00000211698.2	TRGV4	1.50318	-0.0135475	0.314432	0.814996	NA
ENSG00000243234.1		0.813847	-0.00958125	0.317103	0.815016	NA
ENSG00000283563.1		3.35596	-0.0194889	0.308162	0.815021	NA
ENSG00000081803.17	CADPS2	13.1321	-0.0319338	0.279198	0.815157	0.90056
ENSG00000255585.3		18.9296	0.0341976	0.271783	0.815175	0.90056
ENSG00000130684.14	ZNF337	33.3209	-0.0361282	0.251044	0.815497	0.90083
ENSG00000163083.6	INHBB	1.50308	-0.013508	0.314429	0.815506	NA
ENSG00000187186.15		2.58685	0.0180646	0.310303	0.815726	NA
ENSG00000141298.19	SSH2	927.086	0.0240032	0.109032	0.815763	0.90098
ENSG00000171786.6	NHLH1	12.8341	0.0313174	0.283816	0.815855	0.90098
ENSG00000227782.2		1.18278	0.0128166	0.314973	0.81608	NA
ENSG00000225357.3	RPF2P1	1.18278	0.0128166	0.314973	0.81608	NA
ENSG00000263515.1	MIR548AN	0.896539	0.00955777	0.316992	0.816098	NA
ENSG00000248663.7	LINC00992	0.779935	-0.00939603	0.317192	0.816128	NA
ENSG00000227417.3		0.779935	-0.00939603	0.317192	0.816128	NA
ENSG00000276645.1		0.779935	-0.00939603	0.317192	0.816128	NA
ENSG00000197757.8	HOXC6	689.526	0.0229528	0.106118	0.81614	0.90098
ENSG00000140600.17	SH3GL3	7.23129	-0.0245619	0.299861	0.816192	0.90098
ENSG00000070388.12	FGF22	25.4739	-0.0357081	0.254708	0.816198	0.90098
ENSG00000196678.14	ERI2	320.028	-0.0279523	0.133184	0.816228	0.90098
ENSG00000109670.16	FBXW7	499.836	0.0235483	0.107235	0.816257	0.90098
ENSG00000069869.17	NEDD4	791.887	0.0266623	0.123526	0.816262	0.90098
ENSG00000197050.11	ZNF420	154.55	0.0328148	0.171586	0.816475	0.901154
ENSG00000266897.1		7.8322	0.027653	0.293858	0.816641	0.901277
ENSG00000117009.12	KMO	3.61505	-0.0177425	0.310128	0.816697	NA
ENSG00000245479.3	LINC01585	0.916237	0.00883144	0.317353	0.816793	NA
ENSG00000200397.1		1.24722	0.010748	0.316323	0.816862	NA
ENSG00000171155.8	C1GALT1C1	76.5171	-0.0356535	0.196869	0.81695	0.901558
ENSG00000278389.1		3.68646	0.0198387	0.307922	0.817039	NA
ENSG00000283674.3		1.78735	-0.0145662	0.313451	0.817062	NA
ENSG00000198406.7	BZW1P2	50.388	0.0372905	0.220276	0.817124	0.90169
ENSG00000225869.4		1.13657	0.0121981	0.315404	0.817295	NA
ENSG00000175841.8	FAM172BP	7.6931	-0.0261994	0.295908	0.817354	0.90173
ENSG00000117625.14	RCOR3	791.696	-0.0219767	0.100786	0.817367	0.90173
ENSG00000198870.8	STKLD1	14.265	0.0324498	0.277902	0.817609	0.90173
ENSG00000121210.16	TMEM131L	944.856	-0.02284	0.10547	0.817619	0.90173
ENSG00000286530.1		0.478241	0.00682734	0.318209	0.81762	NA
ENSG00000266289.1	LINC02933	0.478241	0.00682734	0.318209	0.81762	NA
ENSG00000268204.1		0.478241	0.00682734	0.318209	0.81762	NA
ENSG00000201183.1	RNVU1-3	0.478241	0.00682734	0.318209	0.81762	NA
ENSG00000266758.1	MIR3680-2	0.478241	0.00682734	0.318209	0.81762	NA
ENSG00000286507.1		0.478241	0.00682734	0.318209	0.81762	NA
ENSG00000286401.1		0.478241	0.00682734	0.318209	0.81762	NA
ENSG00000101200.5	AVP	0.478241	0.00682734	0.318209	0.81762	NA
ENSG00000163286.9	ALPG	0.478241	0.00682734	0.318209	0.81762	NA
ENSG00000236510.1		0.478241	0.00682734	0.318209	0.81762	NA
ENSG00000287156.1		0.478241	0.00682734	0.318209	0.81762	NA
ENSG00000238880.1	RNU7-59P	0.478241	0.00682734	0.318209	0.81762	NA
ENSG00000285851.1		0.478241	0.00682734	0.318209	0.81762	NA
ENSG00000259985.1		0.478241	0.00682734	0.318209	0.81762	NA
ENSG00000222206.1		0.478241	0.00682734	0.318209	0.81762	NA
ENSG00000218048.2		0.478241	0.00682734	0.318209	0.81762	NA
ENSG00000066405.13	CLDN18	11.9987	-0.0289199	0.288239	0.817648	0.90173
ENSG00000225976.5	CKS1BP2	2.1462	-0.0158356	0.312153	0.817657	NA
ENSG00000177479.20	ARIH2	2138.89	-0.0185328	0.0838388	0.817667	0.90173
ENSG00000272573.6	MUSTN1	1.08538	-0.0107074	0.316385	0.817669	NA
ENSG00000046653.15	GPM6B	905.93	-0.0203085	0.093073	0.817681	0.90173
ENSG00000181873.13	IBA57	342.637	0.0285961	0.136325	0.817686	0.90173
ENSG00000183793.14	NPIPA5	127.033	-0.0365493	0.222105	0.817746	0.90173
ENSG00000147059.9	SPIN2A	1.10155	-0.011505	0.315858	0.81779	NA
ENSG00000238405.1	RNA5SP311	1.10155	-0.011505	0.315858	0.81779	NA
ENSG00000218896.1	TUBB8P2	1.10155	-0.011505	0.315858	0.81779	NA
ENSG00000260671.2		1.10155	-0.011505	0.315858	0.81779	NA
ENSG00000214435.9	AS3MT	8.11821	-0.0269601	0.293882	0.817869	0.90173
ENSG00000136868.11	SLC31A1	2269.13	-0.017961	0.0809531	0.817894	0.90173
ENSG00000100364.19	KIAA0930	1776.18	0.0188649	0.0845949	0.817936	0.90173
ENSG00000170037.14	CNTROB	1718.21	-0.0181388	0.0818508	0.817967	0.90173
ENSG00000164093.18	PITX2	440.912	-0.0274628	0.131703	0.817986	0.90173
ENSG00000224649.1		2.50162	-0.0167226	0.311139	0.818142	NA
ENSG00000287574.1		1.45697	-0.0133233	0.314452	0.818143	NA
ENSG00000280927.1	CTBP1-AS	13.518	0.0320113	0.279391	0.818192	0.901825
ENSG00000241907.1	RPS20P4	1.21538	-0.0113845	0.315825	0.818201	NA
ENSG00000170522.10	ELOVL6	1247.29	-0.0199867	0.0912776	0.818227	0.901825
ENSG00000103591.13	AAGAB	1046.09	-0.02071	0.0948816	0.818291	0.901836
ENSG00000289356.1		0.14786	0.0123676	0.319423	0.818448	NA
ENSG00000236996.1	MLIP-IT1	0.183732	0.0130751	0.319476	0.818448	NA
ENSG00000258933.1	LINC02279	0.14786	0.0123676	0.319423	0.818448	NA
ENSG00000253926.1		0.14786	0.0123676	0.319423	0.818448	NA
ENSG00000237585.1	LINC00407	0.14786	0.0123676	0.319423	0.818448	NA
ENSG00000258670.1		0.183732	0.0130751	0.319476	0.818448	NA
ENSG00000259732.1		0.183732	0.0130751	0.319476	0.818448	NA
ENSG00000286316.1		0.14786	0.0123676	0.319423	0.818448	NA
ENSG00000287302.1		0.14786	0.0123676	0.319423	0.818448	NA
ENSG00000255319.5	ENPP7P8	0.183732	0.0130751	0.319476	0.818448	NA
ENSG00000227160.3	THEM7P	0.14786	0.0123676	0.319423	0.818448	NA
ENSG00000265478.2		0.183732	0.0130751	0.319476	0.818448	NA
ENSG00000221406.1	MIR320B2	0.14786	0.0123676	0.319423	0.818448	NA
ENSG00000285747.1		0.14786	0.0123676	0.319423	0.818448	NA
ENSG00000273124.1		0.14786	0.0123676	0.319423	0.818448	NA
ENSG00000186047.11	DLEU7	0.183732	0.0130751	0.319476	0.818448	NA
ENSG00000252839.1	RNU6-419P	0.183732	0.0130751	0.319476	0.818448	NA
ENSG00000085563.15	ABCB1	0.14786	0.0123676	0.319423	0.818448	NA
ENSG00000174776.12	WDR49	0.14786	0.0123676	0.319423	0.818448	NA
ENSG00000258048.1	PPP1R12A-AS2	0.14786	0.0123676	0.319423	0.818448	NA
ENSG00000235295.2	LINC01634	0.14786	0.0123676	0.319423	0.818448	NA
ENSG00000275863.1	MIR7975	0.183732	0.0130751	0.319476	0.818448	NA
ENSG00000250603.1		0.183732	0.0130751	0.319476	0.818448	NA
ENSG00000253355.1		0.183732	0.0130751	0.319476	0.818448	NA
ENSG00000268173.3		0.14786	0.0123676	0.319423	0.818448	NA
ENSG00000125820.6	NKX2-2	0.14786	0.0123676	0.319423	0.818448	NA
ENSG00000234457.1		0.183732	0.0130751	0.319476	0.818448	NA
ENSG00000239932.3	RN7SL606P	0.14786	0.0123676	0.319423	0.818448	NA
ENSG00000233124.2	LINC00456	0.14786	0.0123676	0.319423	0.818448	NA
ENSG00000180525.14	DIP2C-AS1	0.14786	0.0123676	0.319423	0.818448	NA
ENSG00000197632.9	SERPINB2	0.14786	0.0123676	0.319423	0.818448	NA
ENSG00000242136.1		0.14786	0.0123676	0.319423	0.818448	NA
ENSG00000216642.1		0.14786	0.0123676	0.319423	0.818448	NA
ENSG00000250541.1		0.183732	0.0130751	0.319476	0.818448	NA
ENSG00000217680.1	UBE2V1P15	0.14786	0.0123676	0.319423	0.818448	NA
ENSG00000168539.4	CHRM1	0.183732	0.0130751	0.319476	0.818448	NA
ENSG00000239007.1	RNU7-95P	0.183732	0.0130751	0.319476	0.818448	NA
ENSG00000226377.2	MYO1D-DT	0.14786	0.0123676	0.319423	0.818448	NA
ENSG00000277235.1		0.14786	0.0123676	0.319423	0.818448	NA
ENSG00000223870.1		0.14786	0.0123676	0.319423	0.818448	NA
ENSG00000237280.1		0.183732	0.0130751	0.319476	0.818448	NA
ENSG00000252611.1	RNU6-1121P	0.14786	0.0123676	0.319423	0.818448	NA
ENSG00000119614.3	VSX2	0.14786	0.0123676	0.319423	0.818448	NA
ENSG00000204113.6	BMP2KL	0.183732	0.0130751	0.319476	0.818448	NA
ENSG00000240553.1		0.183732	0.0130751	0.319476	0.818448	NA
ENSG00000223963.2	THAP12P8	0.183732	0.0130751	0.319476	0.818448	NA
ENSG00000214853.5	PPIAP79	0.183732	0.0130751	0.319476	0.818448	NA
ENSG00000289330.1		0.183732	0.0130751	0.319476	0.818448	NA
ENSG00000276266.1		0.14786	0.0123676	0.319423	0.818448	NA
ENSG00000206710.1	RNU6-147P	0.14786	0.0123676	0.319423	0.818448	NA
ENSG00000277713.1	MIR6856	0.183732	0.0130751	0.319476	0.818448	NA
ENSG00000259579.1		0.14786	0.0123676	0.319423	0.818448	NA
ENSG00000242220.9	TCP10L	0.183732	0.0130751	0.319476	0.818448	NA
ENSG00000199012.2	MIR412	0.14786	0.0123676	0.319423	0.818448	NA
ENSG00000266987.1		0.14786	0.0123676	0.319423	0.818448	NA
ENSG00000172209.6	GPR22	0.14786	0.0123676	0.319423	0.818448	NA
ENSG00000104413.18	ESRP1	0.14786	0.0123676	0.319423	0.818448	NA
ENSG00000232959.1		0.183732	0.0130751	0.319476	0.818448	NA
ENSG00000241770.1		0.14786	0.0123676	0.319423	0.818448	NA
ENSG00000225496.1	RTRAFP1	0.183732	0.0130751	0.319476	0.818448	NA
ENSG00000204529.4	GUCY2EP	0.14786	0.0123676	0.319423	0.818448	NA
ENSG00000289581.1		0.14786	0.0123676	0.319423	0.818448	NA
ENSG00000173302.5	GPR148	0.14786	0.0123676	0.319423	0.818448	NA
ENSG00000238258.1		0.183732	0.0130751	0.319476	0.818448	NA
ENSG00000288748.1		0.183732	0.0130751	0.319476	0.818448	NA
ENSG00000181778.5	TMEM252	0.183732	0.0130751	0.319476	0.818448	NA
ENSG00000175699.15	CCDC197	0.183732	0.0130751	0.319476	0.818448	NA
ENSG00000182774.13	RPS17	0.14786	0.0123676	0.319423	0.818448	NA
ENSG00000235271.6		0.14786	0.0123676	0.319423	0.818448	NA
ENSG00000236320.4	SLFN14	0.183732	0.0130751	0.319476	0.818448	NA
ENSG00000232788.1	ITGA6-AS1	0.14786	0.0123676	0.319423	0.818448	NA
ENSG00000238125.1	SLC9A3P2	0.14786	0.0123676	0.319423	0.818448	NA
ENSG00000280116.2		0.14786	0.0123676	0.319423	0.818448	NA
ENSG00000251521.2	IMPA1P1	0.14786	0.0123676	0.319423	0.818448	NA
ENSG00000286952.1		0.14786	0.0123676	0.319423	0.818448	NA
ENSG00000269275.1		0.183732	0.0130751	0.319476	0.818448	NA
ENSG00000252408.1		0.14786	0.0123676	0.319423	0.818448	NA
ENSG00000277135.1		0.14786	0.0123676	0.319423	0.818448	NA
ENSG00000276704.1		0.183732	0.0130751	0.319476	0.818448	NA
ENSG00000255203.1	OR7E2P	0.183732	0.0130751	0.319476	0.818448	NA
ENSG00000220871.1	DNAJC19P6	0.183732	0.0130751	0.319476	0.818448	NA
ENSG00000259136.1		0.183732	0.0130751	0.319476	0.818448	NA
ENSG00000100721.11	TCL1A	0.183732	0.0130751	0.319476	0.818448	NA
ENSG00000251015.1	SLC25A30-AS1	0.183732	0.0130751	0.319476	0.818448	NA
ENSG00000260934.1		0.183732	0.0130751	0.319476	0.818448	NA
ENSG00000287054.1		0.14786	0.0123676	0.319423	0.818448	NA
ENSG00000172297.7	GOLGA2P3Y	0.183732	0.0130751	0.319476	0.818448	NA
ENSG00000263253.1		0.14786	0.0123676	0.319423	0.818448	NA
ENSG00000199024.1	MIR103A2	0.14786	0.0123676	0.319423	0.818448	NA
ENSG00000224667.1		0.14786	0.0123676	0.319423	0.818448	NA
ENSG00000225790.3		0.14786	0.0123676	0.319423	0.818448	NA
ENSG00000275075.1		0.14786	0.0123676	0.319423	0.818448	NA
ENSG00000279527.1		0.14786	0.0123676	0.319423	0.818448	NA
ENSG00000130612.16	CYP2G1P	0.14786	0.0123676	0.319423	0.818448	NA
ENSG00000227709.4		0.183732	0.0130751	0.319476	0.818448	NA
ENSG00000232621.1	C4BPAP2	0.14786	0.0123676	0.319423	0.818448	NA
ENSG00000069812.11	HES2	0.14786	0.0123676	0.319423	0.818448	NA
ENSG00000240972.2	MIF	0.183732	0.0130751	0.319476	0.818448	NA
ENSG00000237101.1		0.183732	0.0130751	0.319476	0.818448	NA
ENSG00000264814.1	MIR1273C	0.14786	0.0123676	0.319423	0.818448	NA
ENSG00000225279.2		0.14786	0.0123676	0.319423	0.818448	NA
ENSG00000284461.2		0.183732	0.0130751	0.319476	0.818448	NA
ENSG00000235514.1	LLPHP2	0.183732	0.0130751	0.319476	0.818448	NA
ENSG00000236796.1		0.14786	0.0123676	0.319423	0.818448	NA
ENSG00000275506.1	H3P25	0.14786	0.0123676	0.319423	0.818448	NA
ENSG00000267070.1		0.14786	0.0123676	0.319423	0.818448	NA
ENSG00000266717.1		0.183732	0.0130751	0.319476	0.818448	NA
ENSG00000233370.1	ACTR1AP1	0.14786	0.0123676	0.319423	0.818448	NA
ENSG00000139194.8	RBP5	0.14786	0.0123676	0.319423	0.818448	NA
ENSG00000287647.1		0.14786	0.0123676	0.319423	0.818448	NA
ENSG00000199400.1	RNY4P19	0.183732	0.0130751	0.319476	0.818448	NA
ENSG00000229721.3		0.14786	0.0123676	0.319423	0.818448	NA
ENSG00000237410.1	NRXN2-AS1	0.183732	0.0130751	0.319476	0.818448	NA
ENSG00000253810.1	PSAT1P1	0.183732	0.0130751	0.319476	0.818448	NA
ENSG00000120729.10	MYOT	0.14786	0.0123676	0.319423	0.818448	NA
ENSG00000279486.6	OR2AG1	0.14786	0.0123676	0.319423	0.818448	NA
ENSG00000229239.2		0.14786	0.0123676	0.319423	0.818448	NA
ENSG00000237709.1	EEF1A1P28	0.14786	0.0123676	0.319423	0.818448	NA
ENSG00000150244.12	TRIM48	0.14786	0.0123676	0.319423	0.818448	NA
ENSG00000287832.1		0.183732	0.0130751	0.319476	0.818448	NA
ENSG00000271596.1		0.14786	0.0123676	0.319423	0.818448	NA
ENSG00000265060.2	PPY2P	0.14786	0.0123676	0.319423	0.818448	NA
ENSG00000279901.1		0.183732	0.0130751	0.319476	0.818448	NA
ENSG00000254566.1		0.14786	0.0123676	0.319423	0.818448	NA
ENSG00000273979.1		0.14786	0.0123676	0.319423	0.818448	NA
ENSG00000273327.1	OR6L2P	0.14786	0.0123676	0.319423	0.818448	NA
ENSG00000149443.7	SCP2D1-AS1	0.14786	0.0123676	0.319423	0.818448	NA
ENSG00000274895.1		0.183732	0.0130751	0.319476	0.818448	NA
ENSG00000200153.1	RNU6-23P	0.183732	0.0130751	0.319476	0.818448	NA
ENSG00000228030.2		0.14786	0.0123676	0.319423	0.818448	NA
ENSG00000202231.1		0.14786	0.0123676	0.319423	0.818448	NA
ENSG00000283317.1		0.14786	0.0123676	0.319423	0.818448	NA
ENSG00000277151.1		0.183732	0.0130751	0.319476	0.818448	NA
ENSG00000213859.8	KCTD11	0.14786	0.0123676	0.319423	0.818448	NA
ENSG00000230992.3	FAM201B	0.183732	0.0130751	0.319476	0.818448	NA
ENSG00000240499.7		0.14786	0.0123676	0.319423	0.818448	NA
ENSG00000277737.3		0.14786	0.0123676	0.319423	0.818448	NA
ENSG00000276772.1		0.14786	0.0123676	0.319423	0.818448	NA
ENSG00000262267.6		0.183732	0.0130751	0.319476	0.818448	NA
ENSG00000254001.5		0.183732	0.0130751	0.319476	0.818448	NA
ENSG00000182854.8	OR4F15	0.183732	0.0130751	0.319476	0.818448	NA
ENSG00000198670.12	LPA	0.14786	0.0123676	0.319423	0.818448	NA
ENSG00000173231.6	TERF1P1	0.14786	0.0123676	0.319423	0.818448	NA
ENSG00000278171.1		0.14786	0.0123676	0.319423	0.818448	NA
ENSG00000118113.12	MMP8	0.183732	0.0130751	0.319476	0.818448	NA
ENSG00000286361.1		0.14786	0.0123676	0.319423	0.818448	NA
ENSG00000211772.11	TRBC2	0.14786	0.0123676	0.319423	0.818448	NA
ENSG00000258203.5		0.183732	0.0130751	0.319476	0.818448	NA
ENSG00000289166.1		0.183732	0.0130751	0.319476	0.818448	NA
ENSG00000222276.1	RNU2-33P	0.14786	0.0123676	0.319423	0.818448	NA
ENSG00000034239.11	CLXN	0.14786	0.0123676	0.319423	0.818448	NA
ENSG00000274270.1		0.14786	0.0123676	0.319423	0.818448	NA
ENSG00000123977.10	DAW1	0.14786	0.0123676	0.319423	0.818448	NA
ENSG00000257658.1		0.14786	0.0123676	0.319423	0.818448	NA
ENSG00000225769.1	CROCCP1	0.183732	0.0130751	0.319476	0.818448	NA
ENSG00000199866.1		0.14786	0.0123676	0.319423	0.818448	NA
ENSG00000228355.1		0.183732	0.0130751	0.319476	0.818448	NA
ENSG00000230627.1		0.183732	0.0130751	0.319476	0.818448	NA
ENSG00000277138.1	MIR6509	0.14786	0.0123676	0.319423	0.818448	NA
ENSG00000235785.1		0.183732	0.0130751	0.319476	0.818448	NA
ENSG00000274552.1	MIR6889	0.14786	0.0123676	0.319423	0.818448	NA
ENSG00000207327.1	RNU6-883P	0.183732	0.0130751	0.319476	0.818448	NA
ENSG00000258893.1	SETP2	0.14786	0.0123676	0.319423	0.818448	NA
ENSG00000277324.1		0.14786	0.0123676	0.319423	0.818448	NA
ENSG00000201684.1	RN7SKP239	0.14786	0.0123676	0.319423	0.818448	NA
ENSG00000205890.3		0.14786	0.0123676	0.319423	0.818448	NA
ENSG00000243280.2		0.14786	0.0123676	0.319423	0.818448	NA
ENSG00000186442.7	KRT3	0.14786	0.0123676	0.319423	0.818448	NA
ENSG00000254441.1	EIF2S2P6	0.14786	0.0123676	0.319423	0.818448	NA
ENSG00000261838.5		0.14786	0.0123676	0.319423	0.818448	NA
ENSG00000201361.1	RNA5SP433	0.14786	0.0123676	0.319423	0.818448	NA
ENSG00000286838.1		0.14786	0.0123676	0.319423	0.818448	NA
ENSG00000182050.14	MGAT4C	0.14786	0.0123676	0.319423	0.818448	NA
ENSG00000256612.8	CYP2B7P	0.14786	0.0123676	0.319423	0.818448	NA
ENSG00000288526.1		0.14786	0.0123676	0.319423	0.818448	NA
ENSG00000177275.4	OR2AJ1	0.14786	0.0123676	0.319423	0.818448	NA
ENSG00000258443.1		0.14786	0.0123676	0.319423	0.818448	NA
ENSG00000253934.2	MRPL49P2	0.14786	0.0123676	0.319423	0.818448	NA
ENSG00000239820.3	RN7SL213P	0.183732	0.0130751	0.319476	0.818448	NA
ENSG00000278517.1	MIR6865	0.14786	0.0123676	0.319423	0.818448	NA
ENSG00000260851.7		0.183732	0.0130751	0.319476	0.818448	NA
ENSG00000255790.6		0.14786	0.0123676	0.319423	0.818448	NA
ENSG00000219133.2		0.14786	0.0123676	0.319423	0.818448	NA
ENSG00000288910.1		0.14786	0.0123676	0.319423	0.818448	NA
ENSG00000226885.1	E2F6P3	0.14786	0.0123676	0.319423	0.818448	NA
ENSG00000270921.1	CICP23	0.183732	0.0130751	0.319476	0.818448	NA
ENSG00000265078.2	RN7SL664P	0.183732	0.0130751	0.319476	0.818448	NA
ENSG00000258159.1	IMMP1LP2	0.183732	0.0130751	0.319476	0.818448	NA
ENSG00000185074.7	OR7E31P	0.14786	0.0123676	0.319423	0.818448	NA
ENSG00000286527.1		0.14786	0.0123676	0.319423	0.818448	NA
ENSG00000226065.1	ZBTB45P2	0.14786	0.0123676	0.319423	0.818448	NA
ENSG00000260540.2	ABHD17AP8	0.14786	0.0123676	0.319423	0.818448	NA
ENSG00000263620.1		0.14786	0.0123676	0.319423	0.818448	NA
ENSG00000283084.1		0.14786	0.0123676	0.319423	0.818448	NA
ENSG00000196403.4	OR10D1P	0.14786	0.0123676	0.319423	0.818448	NA
ENSG00000244153.1	WWP1P1	0.14786	0.0123676	0.319423	0.818448	NA
ENSG00000265526.1	MIR4304	0.183732	0.0130751	0.319476	0.818448	NA
ENSG00000140623.14	SEPTIN12	0.183732	0.0130751	0.319476	0.818448	NA
ENSG00000074803.21	SLC12A1	0.183732	0.0130751	0.319476	0.818448	NA
ENSG00000274994.1	MIR8056	0.14786	0.0123676	0.319423	0.818448	NA
ENSG00000275320.1		0.14786	0.0123676	0.319423	0.818448	NA
ENSG00000224333.1	GAPDHP20	0.14786	0.0123676	0.319423	0.818448	NA
ENSG00000253821.2		0.183732	0.0130751	0.319476	0.818448	NA
ENSG00000235126.1		0.14786	0.0123676	0.319423	0.818448	NA
ENSG00000229168.4	RPL19P20	0.183732	0.0130751	0.319476	0.818448	NA
ENSG00000213432.2	RPL17P34	0.14786	0.0123676	0.319423	0.818448	NA
ENSG00000218016.2	ZKSCAN8P2	0.183732	0.0130751	0.319476	0.818448	NA
ENSG00000255307.2	OR52B2	0.183732	0.0130751	0.319476	0.818448	NA
ENSG00000287720.1		0.14786	0.0123676	0.319423	0.818448	NA
ENSG00000272175.1		0.183732	0.0130751	0.319476	0.818448	NA
ENSG00000261655.1		0.14786	0.0123676	0.319423	0.818448	NA
ENSG00000223391.2	RDXP2	0.14786	0.0123676	0.319423	0.818448	NA
ENSG00000205424.2	PCBP3-AS1	0.183732	0.0130751	0.319476	0.818448	NA
ENSG00000252246.1	RNA5SP92	0.14786	0.0123676	0.319423	0.818448	NA
ENSG00000110203.10	FOLR3	0.14786	0.0123676	0.319423	0.818448	NA
ENSG00000237409.2		0.14786	0.0123676	0.319423	0.818448	NA
ENSG00000172116.23	CD8B	0.183732	0.0130751	0.319476	0.818448	NA
ENSG00000206627.1	RNU6-969P	0.183732	0.0130751	0.319476	0.818448	NA
ENSG00000285128.1		0.14786	0.0123676	0.319423	0.818448	NA
ENSG00000254061.1		0.14786	0.0123676	0.319423	0.818448	NA
ENSG00000229436.1		0.14786	0.0123676	0.319423	0.818448	NA
ENSG00000237622.1	ELOCP18	0.183732	0.0130751	0.319476	0.818448	NA
ENSG00000232678.2	SPTLC1P4	0.14786	0.0123676	0.319423	0.818448	NA
ENSG00000251637.6	LINC02754	0.183732	0.0130751	0.319476	0.818448	NA
ENSG00000279494.1		0.14786	0.0123676	0.319423	0.818448	NA
ENSG00000274898.1		0.14786	0.0123676	0.319423	0.818448	NA
ENSG00000278586.1		0.14786	0.0123676	0.319423	0.818448	NA
ENSG00000252639.1	RNU2-24P	0.183732	0.0130751	0.319476	0.818448	NA
ENSG00000123560.14	PLP1	0.183732	0.0130751	0.319476	0.818448	NA
ENSG00000143340.7	FAM163A	0.14786	0.0123676	0.319423	0.818448	NA
ENSG00000260410.2		0.14786	0.0123676	0.319423	0.818448	NA
ENSG00000258616.5	LINC02303	0.14786	0.0123676	0.319423	0.818448	NA
ENSG00000256640.1		0.14786	0.0123676	0.319423	0.818448	NA
ENSG00000280029.4		0.14786	0.0123676	0.319423	0.818448	NA
ENSG00000285879.1		0.14786	0.0123676	0.319423	0.818448	NA
ENSG00000233850.1		0.14786	0.0123676	0.319423	0.818448	NA
ENSG00000283376.1		0.183732	0.0130751	0.319476	0.818448	NA
ENSG00000253477.5		0.14786	0.0123676	0.319423	0.818448	NA
ENSG00000257341.5		0.14786	0.0123676	0.319423	0.818448	NA
ENSG00000229920.2	RPS4XP5	0.183732	0.0130751	0.319476	0.818448	NA
ENSG00000201574.1	RNU1-93P	0.14786	0.0123676	0.319423	0.818448	NA
ENSG00000244328.3	RN7SL845P	0.183732	0.0130751	0.319476	0.818448	NA
ENSG00000243621.1		0.14786	0.0123676	0.319423	0.818448	NA
ENSG00000273077.1		0.14786	0.0123676	0.319423	0.818448	NA
ENSG00000251665.1		0.14786	0.0123676	0.319423	0.818448	NA
ENSG00000225124.1	RPL23AP36	0.183732	0.0130751	0.319476	0.818448	NA
ENSG00000240859.3	LINC03014	0.14786	0.0123676	0.319423	0.818448	NA
ENSG00000275645.1		0.14786	0.0123676	0.319423	0.818448	NA
ENSG00000225193.5	RPS12P26	0.183732	0.0130751	0.319476	0.818448	NA
ENSG00000224520.2	KRT8P45	0.183732	0.0130751	0.319476	0.818448	NA
ENSG00000243609.1	RPS2P44	0.14786	0.0123676	0.319423	0.818448	NA
ENSG00000253744.1		0.14786	0.0123676	0.319423	0.818448	NA
ENSG00000212535.1	RNU6-808P	0.183732	0.0130751	0.319476	0.818448	NA
ENSG00000251163.1	PRELID3BP4	0.14786	0.0123676	0.319423	0.818448	NA
ENSG00000264127.1	SCML2P1	0.183732	0.0130751	0.319476	0.818448	NA
ENSG00000146955.11	RAB19	0.14786	0.0123676	0.319423	0.818448	NA
ENSG00000228718.2	LINC02521	0.14786	0.0123676	0.319423	0.818448	NA
ENSG00000276949.1		0.183732	0.0130751	0.319476	0.818448	NA
ENSG00000270652.1	DPRXP5	0.14786	0.0123676	0.319423	0.818448	NA
ENSG00000256588.1		0.183732	0.0130751	0.319476	0.818448	NA
ENSG00000283597.3	FAM169B	0.14786	0.0123676	0.319423	0.818448	NA
ENSG00000139908.15	TSSK4	0.14786	0.0123676	0.319423	0.818448	NA
ENSG00000236231.1		0.14786	0.0123676	0.319423	0.818448	NA
ENSG00000269806.1	BICRA-AS1	0.14786	0.0123676	0.319423	0.818448	NA
ENSG00000255247.1	NECTIN1-AS1	0.14786	0.0123676	0.319423	0.818448	NA
ENSG00000199109.4	MIR411	0.14786	0.0123676	0.319423	0.818448	NA
ENSG00000104938.18	CLEC4M	0.14786	0.0123676	0.319423	0.818448	NA
ENSG00000174453.10	VWC2L	0.14786	0.0123676	0.319423	0.818448	NA
ENSG00000226845.1	EEF1GP3	0.14786	0.0123676	0.319423	0.818448	NA
ENSG00000115339.14	GALNT3	0.183732	0.0130751	0.319476	0.818448	NA
ENSG00000265538.1	MIR4421	0.14786	0.0123676	0.319423	0.818448	NA
ENSG00000239122.1	RNU2-11P	0.183732	0.0130751	0.319476	0.818448	NA
ENSG00000149300.10	C11orf52	0.183732	0.0130751	0.319476	0.818448	NA
ENSG00000270434.1		0.14786	0.0123676	0.319423	0.818448	NA
ENSG00000140522.12	RLBP1	0.183732	0.0130751	0.319476	0.818448	NA
ENSG00000222017.1		0.183732	0.0130751	0.319476	0.818448	NA
ENSG00000258945.2		0.14786	0.0123676	0.319423	0.818448	NA
ENSG00000273982.1		0.14786	0.0123676	0.319423	0.818448	NA
ENSG00000249290.5		0.183732	0.0130751	0.319476	0.818448	NA
ENSG00000279970.1		0.14786	0.0123676	0.319423	0.818448	NA
ENSG00000254805.1	SNRPCP14	0.14786	0.0123676	0.319423	0.818448	NA
ENSG00000251810.1	RN7SKP132	0.183732	0.0130751	0.319476	0.818448	NA
ENSG00000253133.2	GPAT4-AS1	0.14786	0.0123676	0.319423	0.818448	NA
ENSG00000277233.1		0.14786	0.0123676	0.319423	0.818448	NA
ENSG00000242318.1		0.183732	0.0130751	0.319476	0.818448	NA
ENSG00000261393.1		0.14786	0.0123676	0.319423	0.818448	NA
ENSG00000234614.1	C2CD4D-AS1	0.183732	0.0130751	0.319476	0.818448	NA
ENSG00000287516.1		0.183732	0.0130751	0.319476	0.818448	NA
ENSG00000233767.1	PSMA6P3	0.183732	0.0130751	0.319476	0.818448	NA
ENSG00000286102.1	FAM246A	0.14786	0.0123676	0.319423	0.818448	NA
ENSG00000249497.1	LINC02075	0.183732	0.0130751	0.319476	0.818448	NA
ENSG00000231420.1	LINC01817	0.183732	0.0130751	0.319476	0.818448	NA
ENSG00000179447.2	SLC24A3-AS1	0.14786	0.0123676	0.319423	0.818448	NA
ENSG00000266306.1		0.183732	0.0130751	0.319476	0.818448	NA
ENSG00000243871.3	RN7SL487P	0.183732	0.0130751	0.319476	0.818448	NA
ENSG00000163873.10	GRIK3	0.183732	0.0130751	0.319476	0.818448	NA
ENSG00000275358.1		0.183732	0.0130751	0.319476	0.818448	NA
ENSG00000244192.1		0.14786	0.0123676	0.319423	0.818448	NA
ENSG00000145194.19	ECE2	0.183732	0.0130751	0.319476	0.818448	NA
ENSG00000234821.1	MRPS33P4	0.183732	0.0130751	0.319476	0.818448	NA
ENSG00000261083.3	LINC02516	0.183732	0.0130751	0.319476	0.818448	NA
ENSG00000258684.2	BMS1P16	0.14786	0.0123676	0.319423	0.818448	NA
ENSG00000237233.2	TMEM26-AS1	0.14786	0.0123676	0.319423	0.818448	NA
ENSG00000214190.2	RNF152P1	0.183732	0.0130751	0.319476	0.818448	NA
ENSG00000278071.1		0.14786	0.0123676	0.319423	0.818448	NA
ENSG00000289600.1		0.14786	0.0123676	0.319423	0.818448	NA
ENSG00000243144.7	LINC02932	0.183732	0.0130751	0.319476	0.818448	NA
ENSG00000233020.1	CHORDC1P5	0.183732	0.0130751	0.319476	0.818448	NA
ENSG00000286818.2		0.183732	0.0130751	0.319476	0.818448	NA
ENSG00000255345.1		0.183732	0.0130751	0.319476	0.818448	NA
ENSG00000151615.3	POU4F2	0.14786	0.0123676	0.319423	0.818448	NA
ENSG00000289072.1		0.14786	0.0123676	0.319423	0.818448	NA
ENSG00000100565.16	LRRC74A	0.183732	0.0130751	0.319476	0.818448	NA
ENSG00000266003.1		0.14786	0.0123676	0.319423	0.818448	NA
ENSG00000206652.1	RNU1-1	0.183732	0.0130751	0.319476	0.818448	NA
ENSG00000287504.1		0.183732	0.0130751	0.319476	0.818448	NA
ENSG00000237663.2	DNAJC19P7	0.183732	0.0130751	0.319476	0.818448	NA
ENSG00000230501.1	ANKRD30BP3	0.183732	0.0130751	0.319476	0.818448	NA
ENSG00000277198.1	RN7SL270P	0.14786	0.0123676	0.319423	0.818448	NA
ENSG00000244691.1	RPL10AP1	0.183732	0.0130751	0.319476	0.818448	NA
ENSG00000283695.1		0.14786	0.0123676	0.319423	0.818448	NA
ENSG00000267631.5	CGB1	0.183732	0.0130751	0.319476	0.818448	NA
ENSG00000286175.1	FAM246B	0.14786	0.0123676	0.319423	0.818448	NA
ENSG00000204385.13	SLC44A4	0.14786	0.0123676	0.319423	0.818448	NA
ENSG00000207343.1	RNU6-225P	0.14786	0.0123676	0.319423	0.818448	NA
ENSG00000233416.1	RPS25P3	0.183732	0.0130751	0.319476	0.818448	NA
ENSG00000188906.17	LRRK2	0.183732	0.0130751	0.319476	0.818448	NA
ENSG00000258233.1	ARHGAP42P5	0.183732	0.0130751	0.319476	0.818448	NA
ENSG00000279815.1		0.14786	0.0123676	0.319423	0.818448	NA
ENSG00000260145.1		0.183732	0.0130751	0.319476	0.818448	NA
ENSG00000287579.1		0.183732	0.0130751	0.319476	0.818448	NA
ENSG00000271318.1	MOB4P2	0.14786	0.0123676	0.319423	0.818448	NA
ENSG00000249695.6		0.14786	0.0123676	0.319423	0.818448	NA
ENSG00000227189.2		0.183732	0.0130751	0.319476	0.818448	NA
ENSG00000265160.1	MIR5003	0.14786	0.0123676	0.319423	0.818448	NA
ENSG00000160882.13	CYP11B1	0.183732	0.0130751	0.319476	0.818448	NA
ENSG00000172139.15	SLC9C1	0.14786	0.0123676	0.319423	0.818448	NA
ENSG00000183549.10	ACSM5	0.183732	0.0130751	0.319476	0.818448	NA
ENSG00000258820.5		0.183732	0.0130751	0.319476	0.818448	NA
ENSG00000228959.1		0.14786	0.0123676	0.319423	0.818448	NA
ENSG00000214897.5	PNMA6E	0.183732	0.0130751	0.319476	0.818448	NA
ENSG00000238024.1	DDX39BP2	0.14786	0.0123676	0.319423	0.818448	NA
ENSG00000229291.1	LINC02768	0.14786	0.0123676	0.319423	0.818448	NA
ENSG00000259050.2	CHORDC2P	0.183732	0.0130751	0.319476	0.818448	NA
ENSG00000288007.1		0.183732	0.0130751	0.319476	0.818448	NA
ENSG00000232852.1	CICP4	0.14786	0.0123676	0.319423	0.818448	NA
ENSG00000109205.17	ODAM	0.14786	0.0123676	0.319423	0.818448	NA
ENSG00000201818.1	RNY4P17	0.14786	0.0123676	0.319423	0.818448	NA
ENSG00000266677.1		0.183732	0.0130751	0.319476	0.818448	NA
ENSG00000142515.16	KLK3	0.14786	0.0123676	0.319423	0.818448	NA
ENSG00000236404.12	VLDLR-AS1	0.183732	0.0130751	0.319476	0.818448	NA
ENSG00000204241.9	LINC02731	0.14786	0.0123676	0.319423	0.818448	NA
ENSG00000228626.1		0.14786	0.0123676	0.319423	0.818448	NA
ENSG00000234944.1	LINC02623	0.14786	0.0123676	0.319423	0.818448	NA
ENSG00000201560.1	RNU6-973P	0.183732	0.0130751	0.319476	0.818448	NA
ENSG00000279134.1		0.14786	0.0123676	0.319423	0.818448	NA
ENSG00000272668.2		0.14786	0.0123676	0.319423	0.818448	NA
ENSG00000267694.1		0.183732	0.0130751	0.319476	0.818448	NA
ENSG00000272695.2	GAS6-DT	0.183732	0.0130751	0.319476	0.818448	NA
ENSG00000271253.1		0.14786	0.0123676	0.319423	0.818448	NA
ENSG00000270294.1	XIAPP1	0.14786	0.0123676	0.319423	0.818448	NA
ENSG00000159961.3	OR3A3	0.183732	0.0130751	0.319476	0.818448	NA
ENSG00000226557.1	TRAF6P1	0.14786	0.0123676	0.319423	0.818448	NA
ENSG00000234715.2	SLC26A5-AS1	0.14786	0.0123676	0.319423	0.818448	NA
ENSG00000243830.2		0.183732	0.0130751	0.319476	0.818448	NA
ENSG00000270806.2	C17orf50	0.14786	0.0123676	0.319423	0.818448	NA
ENSG00000267714.2		0.14786	0.0123676	0.319423	0.818448	NA
ENSG00000258417.3		0.183732	0.0130751	0.319476	0.818448	NA
ENSG00000224055.1	GAPDHP55	0.183732	0.0130751	0.319476	0.818448	NA
ENSG00000116721.9	PRAMEF1	0.14786	0.0123676	0.319423	0.818448	NA
ENSG00000263586.1	HID1-AS1	0.14786	0.0123676	0.319423	0.818448	NA
ENSG00000211847.1	TRAJ42	0.183732	0.0130751	0.319476	0.818448	NA
ENSG00000206863.1	RNU5A-6P	0.14786	0.0123676	0.319423	0.818448	NA
ENSG00000253896.3		0.14786	0.0123676	0.319423	0.818448	NA
ENSG00000228835.1		0.14786	0.0123676	0.319423	0.818448	NA
ENSG00000271072.1	PHB1P20	0.183732	0.0130751	0.319476	0.818448	NA
ENSG00000202000.1	RNU1-36P	0.14786	0.0123676	0.319423	0.818448	NA
ENSG00000257241.1		0.14786	0.0123676	0.319423	0.818448	NA
ENSG00000289492.1		0.183732	0.0130751	0.319476	0.818448	NA
ENSG00000172938.3	MRGPRD	0.14786	0.0123676	0.319423	0.818448	NA
ENSG00000255334.1		0.14786	0.0123676	0.319423	0.818448	NA
ENSG00000236591.1	UST-AS2	0.183732	0.0130751	0.319476	0.818448	NA
ENSG00000263154.1		0.14786	0.0123676	0.319423	0.818448	NA
ENSG00000227177.1	AIMP1P2	0.183732	0.0130751	0.319476	0.818448	NA
ENSG00000179826.8	MRGPRX3	0.14786	0.0123676	0.319423	0.818448	NA
ENSG00000165092.13	ALDH1A1	0.14786	0.0123676	0.319423	0.818448	NA
ENSG00000226468.2		0.14786	0.0123676	0.319423	0.818448	NA
ENSG00000279093.1		0.14786	0.0123676	0.319423	0.818448	NA
ENSG00000285897.1		0.183732	0.0130751	0.319476	0.818448	NA
ENSG00000224295.3	OLFM5P	0.14786	0.0123676	0.319423	0.818448	NA
ENSG00000135100.19	HNF1A	0.14786	0.0123676	0.319423	0.818448	NA
ENSG00000259686.1	HNRNPA1P71	0.183732	0.0130751	0.319476	0.818448	NA
ENSG00000239317.1	RPL35AP17	0.183732	0.0130751	0.319476	0.818448	NA
ENSG00000280232.1		0.14786	0.0123676	0.319423	0.818448	NA
ENSG00000264910.2	RN7SL525P	0.14786	0.0123676	0.319423	0.818448	NA
ENSG00000164100.9	NDST3	0.183732	0.0130751	0.319476	0.818448	NA
ENSG00000238049.2		0.14786	0.0123676	0.319423	0.818448	NA
ENSG00000205642.11	VCX3B	0.183732	0.0130751	0.319476	0.818448	NA
ENSG00000208023.3	MIR185	0.14786	0.0123676	0.319423	0.818448	NA
ENSG00000280326.1		0.183732	0.0130751	0.319476	0.818448	NA
ENSG00000271825.1		0.183732	0.0130751	0.319476	0.818448	NA
ENSG00000214359.3	RPL18P10	0.14786	0.0123676	0.319423	0.818448	NA
ENSG00000267409.1		0.183732	0.0130751	0.319476	0.818448	NA
ENSG00000252269.1	RNU4ATAC12P	0.14786	0.0123676	0.319423	0.818448	NA
ENSG00000226808.3	LINC00840	0.183732	0.0130751	0.319476	0.818448	NA
ENSG00000285912.1		0.183732	0.0130751	0.319476	0.818448	NA
ENSG00000226197.4		0.14786	0.0123676	0.319423	0.818448	NA
ENSG00000257345.2	LINC02413	0.14786	0.0123676	0.319423	0.818448	NA
ENSG00000286399.1		0.14786	0.0123676	0.319423	0.818448	NA
ENSG00000235663.1	SAPCD1-AS1	0.14786	0.0123676	0.319423	0.818448	NA
ENSG00000285269.2		0.183732	0.0130751	0.319476	0.818448	NA
ENSG00000213109.4	RPL7AP37	0.14786	0.0123676	0.319423	0.818448	NA
ENSG00000224712.13	NPIPA3	0.183732	0.0130751	0.319476	0.818448	NA
ENSG00000232433.2	GXYLT1P3	0.183732	0.0130751	0.319476	0.818448	NA
ENSG00000260059.1		0.14786	0.0123676	0.319423	0.818448	NA
ENSG00000231817.9	LINC01198	0.183732	0.0130751	0.319476	0.818448	NA
ENSG00000238554.1	RNU1-88P	0.183732	0.0130751	0.319476	0.818448	NA
ENSG00000205359.10	SLCO6A1	0.14786	0.0123676	0.319423	0.818448	NA
ENSG00000086991.13	NOX4	0.14786	0.0123676	0.319423	0.818448	NA
ENSG00000258474.1	LINC02313	0.14786	0.0123676	0.319423	0.818448	NA
ENSG00000256654.4		0.14786	0.0123676	0.319423	0.818448	NA
ENSG00000235641.5	LINC00484	0.14786	0.0123676	0.319423	0.818448	NA
ENSG00000204472.13	AIF1	0.14786	0.0123676	0.319423	0.818448	NA
ENSG00000182795.13	C1orf116	0.183732	0.0130751	0.319476	0.818448	NA
ENSG00000257105.1		0.14786	0.0123676	0.319423	0.818448	NA
ENSG00000289069.1		0.183732	0.0130751	0.319476	0.818448	NA
ENSG00000232175.1		0.183732	0.0130751	0.319476	0.818448	NA
ENSG00000252236.1		0.14786	0.0123676	0.319423	0.818448	NA
ENSG00000286080.1		0.183732	0.0130751	0.319476	0.818448	NA
ENSG00000199313.1	RNU4-82P	0.14786	0.0123676	0.319423	0.818448	NA
ENSG00000246100.5	LINC00900	0.14786	0.0123676	0.319423	0.818448	NA
ENSG00000251648.2		0.14786	0.0123676	0.319423	0.818448	NA
ENSG00000225711.1		0.14786	0.0123676	0.319423	0.818448	NA
ENSG00000174145.8	NWD2	0.183732	0.0130751	0.319476	0.818448	NA
ENSG00000231124.1	UBE2V1P11	0.14786	0.0123676	0.319423	0.818448	NA
ENSG00000102245.9	CD40LG	0.183732	0.0130751	0.319476	0.818448	NA
ENSG00000214282.3	KRT8P14	0.14786	0.0123676	0.319423	0.818448	NA
ENSG00000196684.12	HSH2D	0.14786	0.0123676	0.319423	0.818448	NA
ENSG00000156920.11	ADGRG4	0.183732	0.0130751	0.319476	0.818448	NA
ENSG00000277143.1		0.14786	0.0123676	0.319423	0.818448	NA
ENSG00000235483.1	GYG2-AS1	0.183732	0.0130751	0.319476	0.818448	NA
ENSG00000272056.1		0.183732	0.0130751	0.319476	0.818448	NA
ENSG00000231508.1	RPL34P20	0.14786	0.0123676	0.319423	0.818448	NA
ENSG00000268992.1	CDC42EP3P1	0.183732	0.0130751	0.319476	0.818448	NA
ENSG00000244391.3	RN7SL330P	0.14786	0.0123676	0.319423	0.818448	NA
ENSG00000253526.1		0.14786	0.0123676	0.319423	0.818448	NA
ENSG00000261654.1		0.14786	0.0123676	0.319423	0.818448	NA
ENSG00000202177.1		0.183732	0.0130751	0.319476	0.818448	NA
ENSG00000256293.2	ATP6V1E1P3	0.14786	0.0123676	0.319423	0.818448	NA
ENSG00000257281.1		0.14786	0.0123676	0.319423	0.818448	NA
ENSG00000274367.1		0.183732	0.0130751	0.319476	0.818448	NA
ENSG00000129467.14	ADCY4	0.14786	0.0123676	0.319423	0.818448	NA
ENSG00000271741.1		0.14786	0.0123676	0.319423	0.818448	NA
ENSG00000224797.1		0.14786	0.0123676	0.319423	0.818448	NA
ENSG00000271631.1		0.183732	0.0130751	0.319476	0.818448	NA
ENSG00000279484.2	KLHL30-AS1	0.14786	0.0123676	0.319423	0.818448	NA
ENSG00000272915.1		0.183732	0.0130751	0.319476	0.818448	NA
ENSG00000285671.1		0.183732	0.0130751	0.319476	0.818448	NA
ENSG00000270021.1		0.14786	0.0123676	0.319423	0.818448	NA
ENSG00000172073.4	TEX37	0.183732	0.0130751	0.319476	0.818448	NA
ENSG00000230595.1	RSL24D1P2	0.183732	0.0130751	0.319476	0.818448	NA
ENSG00000285587.1		0.183732	0.0130751	0.319476	0.818448	NA
ENSG00000199122.3	MIR148B	0.183732	0.0130751	0.319476	0.818448	NA
ENSG00000221878.13	PSG7	0.183732	0.0130751	0.319476	0.818448	NA
ENSG00000101438.4	SLC32A1	0.14786	0.0123676	0.319423	0.818448	NA
ENSG00000280276.1		0.183732	0.0130751	0.319476	0.818448	NA
ENSG00000207189.1		0.14786	0.0123676	0.319423	0.818448	NA
ENSG00000103375.11	AQP8	0.183732	0.0130751	0.319476	0.818448	NA
ENSG00000264160.1	MIR4762	0.183732	0.0130751	0.319476	0.818448	NA
ENSG00000286848.1		0.14786	0.0123676	0.319423	0.818448	NA
ENSG00000279274.2		0.183732	0.0130751	0.319476	0.818448	NA
ENSG00000233955.1	AHCYP3	0.14786	0.0123676	0.319423	0.818448	NA
ENSG00000228559.2		0.183732	0.0130751	0.319476	0.818448	NA
ENSG00000176716.5	OR10AB1P	0.183732	0.0130751	0.319476	0.818448	NA
ENSG00000253430.1		0.183732	0.0130751	0.319476	0.818448	NA
ENSG00000201407.1		0.183732	0.0130751	0.319476	0.818448	NA
ENSG00000222378.1	RNA5SP44	0.183732	0.0130751	0.319476	0.818448	NA
ENSG00000206784.1		0.14786	0.0123676	0.319423	0.818448	NA
ENSG00000187959.9	CPSF4L	0.14786	0.0123676	0.319423	0.818448	NA
ENSG00000266654.1		0.14786	0.0123676	0.319423	0.818448	NA
ENSG00000250254.2	PTTG2	0.14786	0.0123676	0.319423	0.818448	NA
ENSG00000284700.2		0.14786	0.0123676	0.319423	0.818448	NA
ENSG00000212389.1	RNU6-1275P	0.14786	0.0123676	0.319423	0.818448	NA
ENSG00000286234.1		0.183732	0.0130751	0.319476	0.818448	NA
ENSG00000271625.1	PSMA6P4	0.14786	0.0123676	0.319423	0.818448	NA
ENSG00000186832.9	KRT16	0.183732	0.0130751	0.319476	0.818448	NA
ENSG00000248634.1		0.14786	0.0123676	0.319423	0.818448	NA
ENSG00000271428.1	MPHOSPH6P1	0.14786	0.0123676	0.319423	0.818448	NA
ENSG00000255239.2	TREHP1	0.183732	0.0130751	0.319476	0.818448	NA
ENSG00000203635.2		0.14786	0.0123676	0.319423	0.818448	NA
ENSG00000201683.1		0.183732	0.0130751	0.319476	0.818448	NA
ENSG00000185523.6	SPATA45	0.14786	0.0123676	0.319423	0.818448	NA
ENSG00000237026.1		0.14786	0.0123676	0.319423	0.818448	NA
ENSG00000264083.1		0.14786	0.0123676	0.319423	0.818448	NA
ENSG00000254991.1		0.14786	0.0123676	0.319423	0.818448	NA
ENSG00000263551.6		0.14786	0.0123676	0.319423	0.818448	NA
ENSG00000251191.8	LINC00589	0.14786	0.0123676	0.319423	0.818448	NA
ENSG00000281202.2	LINC01097	0.183732	0.0130751	0.319476	0.818448	NA
ENSG00000277510.1		0.183732	0.0130751	0.319476	0.818448	NA
ENSG00000066294.15	CD84	0.183732	0.0130751	0.319476	0.818448	NA
ENSG00000262420.3		0.14786	0.0123676	0.319423	0.818448	NA
ENSG00000262815.1		0.14786	0.0123676	0.319423	0.818448	NA
ENSG00000281593.1		0.183732	0.0130751	0.319476	0.818448	NA
ENSG00000255866.2		0.183732	0.0130751	0.319476	0.818448	NA
ENSG00000250162.1	CSNK1A1P3	0.14786	0.0123676	0.319423	0.818448	NA
ENSG00000286764.1		0.14786	0.0123676	0.319423	0.818448	NA
ENSG00000267065.2	LINC02080	0.183732	0.0130751	0.319476	0.818448	NA
ENSG00000283122.1	HYMAI	0.14786	0.0123676	0.319423	0.818448	NA
ENSG00000212413.1	RNU11-3P	0.183732	0.0130751	0.319476	0.818448	NA
ENSG00000253184.1		0.14786	0.0123676	0.319423	0.818448	NA
ENSG00000242431.2		0.183732	0.0130751	0.319476	0.818448	NA
ENSG00000202146.1		0.14786	0.0123676	0.319423	0.818448	NA
ENSG00000207053.1	RNU6-937P	0.14786	0.0123676	0.319423	0.818448	NA
ENSG00000265810.1	MIR3907	0.14786	0.0123676	0.319423	0.818448	NA
ENSG00000188269.10	OR7A5	0.14786	0.0123676	0.319423	0.818448	NA
ENSG00000274294.1		0.14786	0.0123676	0.319423	0.818448	NA
ENSG00000227541.1	SFR1P1	0.14786	0.0123676	0.319423	0.818448	NA
ENSG00000202071.1		0.183732	0.0130751	0.319476	0.818448	NA
ENSG00000287746.1		0.183732	0.0130751	0.319476	0.818448	NA
ENSG00000278655.1		0.14786	0.0123676	0.319423	0.818448	NA
ENSG00000237178.2	H3P7	0.14786	0.0123676	0.319423	0.818448	NA
ENSG00000244131.2	RPSAP51	0.14786	0.0123676	0.319423	0.818448	NA
ENSG00000163793.13	DNAJC5G	0.183732	0.0130751	0.319476	0.818448	NA
ENSG00000256341.1		0.183732	0.0130751	0.319476	0.818448	NA
ENSG00000262098.1		0.14786	0.0123676	0.319423	0.818448	NA
ENSG00000275002.1		0.14786	0.0123676	0.319423	0.818448	NA
ENSG00000259314.1		0.183732	0.0130751	0.319476	0.818448	NA
ENSG00000288563.1		0.183732	0.0130751	0.319476	0.818448	NA
ENSG00000237341.1	SYP-AS1	0.183732	0.0130751	0.319476	0.818448	NA
ENSG00000239392.2		0.14786	0.0123676	0.319423	0.818448	NA
ENSG00000169245.6	CXCL10	0.14786	0.0123676	0.319423	0.818448	NA
ENSG00000215174.2	NLRP2B	0.183732	0.0130751	0.319476	0.818448	NA
ENSG00000127074.15	RGS13	0.183732	0.0130751	0.319476	0.818448	NA
ENSG00000224310.1	LINC01567	0.183732	0.0130751	0.319476	0.818448	NA
ENSG00000260802.2	SERTM2	0.183732	0.0130751	0.319476	0.818448	NA
ENSG00000273849.1	SDR42E1P4	0.14786	0.0123676	0.319423	0.818448	NA
ENSG00000225169.1	BRI3P1	0.14786	0.0123676	0.319423	0.818448	NA
ENSG00000278797.1		0.183732	0.0130751	0.319476	0.818448	NA
ENSG00000225777.1	DDX39AP1	0.14786	0.0123676	0.319423	0.818448	NA
ENSG00000285605.1		0.14786	0.0123676	0.319423	0.818448	NA
ENSG00000092067.7	CEBPE	0.14786	0.0123676	0.319423	0.818448	NA
ENSG00000286245.1		0.14786	0.0123676	0.319423	0.818448	NA
ENSG00000207612.1	MIR604	0.183732	0.0130751	0.319476	0.818448	NA
ENSG00000196593.9	ANKRD20A19P	0.14786	0.0123676	0.319423	0.818448	NA
ENSG00000287781.1		0.14786	0.0123676	0.319423	0.818448	NA
ENSG00000215644.10	GCGR	0.14786	0.0123676	0.319423	0.818448	NA
ENSG00000207162.1	RNU6-549P	0.14786	0.0123676	0.319423	0.818448	NA
ENSG00000088053.11	GP6	0.14786	0.0123676	0.319423	0.818448	NA
ENSG00000285871.1		0.183732	0.0130751	0.319476	0.818448	NA
ENSG00000239102.1	RNU7-185P	0.183732	0.0130751	0.319476	0.818448	NA
ENSG00000274594.1		0.14786	0.0123676	0.319423	0.818448	NA
ENSG00000212325.1		0.183732	0.0130751	0.319476	0.818448	NA
ENSG00000160505.16	NLRP4	0.183732	0.0130751	0.319476	0.818448	NA
ENSG00000234210.1		0.183732	0.0130751	0.319476	0.818448	NA
ENSG00000287453.1		0.14786	0.0123676	0.319423	0.818448	NA
ENSG00000274002.1		0.14786	0.0123676	0.319423	0.818448	NA
ENSG00000258556.1	LINC02322	0.14786	0.0123676	0.319423	0.818448	NA
ENSG00000289136.1		0.14786	0.0123676	0.319423	0.818448	NA
ENSG00000248848.1	PPBPP2	0.183732	0.0130751	0.319476	0.818448	NA
ENSG00000240244.3	GAPDHP33	0.14786	0.0123676	0.319423	0.818448	NA
ENSG00000256563.2	NANOGNBP2	0.183732	0.0130751	0.319476	0.818448	NA
ENSG00000262959.2	RPL23AP86	0.14786	0.0123676	0.319423	0.818448	NA
ENSG00000267457.1		0.183732	0.0130751	0.319476	0.818448	NA
ENSG00000250033.5	SLC7A11-AS1	0.14786	0.0123676	0.319423	0.818448	NA
ENSG00000283698.1	VINAC1P	0.14786	0.0123676	0.319423	0.818448	NA
ENSG00000249360.1	TOMM40P3	0.183732	0.0130751	0.319476	0.818448	NA
ENSG00000256568.2		0.14786	0.0123676	0.319423	0.818448	NA
ENSG00000171483.13	SSX6P	0.183732	0.0130751	0.319476	0.818448	NA
ENSG00000207380.1		0.14786	0.0123676	0.319423	0.818448	NA
ENSG00000286501.1		0.14786	0.0123676	0.319423	0.818448	NA
ENSG00000278582.1	DNM1P5	0.14786	0.0123676	0.319423	0.818448	NA
ENSG00000199390.1	SNORD114-7	0.183732	0.0130751	0.319476	0.818448	NA
ENSG00000282772.1		0.183732	0.0130751	0.319476	0.818448	NA
ENSG00000287628.1		0.14786	0.0123676	0.319423	0.818448	NA
ENSG00000263567.1		0.14786	0.0123676	0.319423	0.818448	NA
ENSG00000095970.17	TREM2	0.14786	0.0123676	0.319423	0.818448	NA
ENSG00000245468.5	LINC02447	0.183732	0.0130751	0.319476	0.818448	NA
ENSG00000235840.1		0.14786	0.0123676	0.319423	0.818448	NA
ENSG00000283613.1	CUPIN1P	0.14786	0.0123676	0.319423	0.818448	NA
ENSG00000281883.1		0.183732	0.0130751	0.319476	0.818448	NA
ENSG00000217159.2	LARP1P1	0.14786	0.0123676	0.319423	0.818448	NA
ENSG00000241890.1	RPL13P4	0.14786	0.0123676	0.319423	0.818448	NA
ENSG00000268681.1	COX6CP7	0.14786	0.0123676	0.319423	0.818448	NA
ENSG00000243601.1	RPL12P24	0.183732	0.0130751	0.319476	0.818448	NA
ENSG00000267557.1		0.14786	0.0123676	0.319423	0.818448	NA
ENSG00000203963.12	C1orf141	0.14786	0.0123676	0.319423	0.818448	NA
ENSG00000224204.1	PHEX-AS1	0.14786	0.0123676	0.319423	0.818448	NA
ENSG00000272975.1	MYHAS	0.183732	0.0130751	0.319476	0.818448	NA
ENSG00000107187.17	LHX3	0.14786	0.0123676	0.319423	0.818448	NA
ENSG00000229081.1	LINC01165	0.183732	0.0130751	0.319476	0.818448	NA
ENSG00000260678.1		0.14786	0.0123676	0.319423	0.818448	NA
ENSG00000237880.2	LINC01885	0.14786	0.0123676	0.319423	0.818448	NA
ENSG00000148948.8	LRRC4C	0.183732	0.0130751	0.319476	0.818448	NA
ENSG00000224330.2		0.14786	0.0123676	0.319423	0.818448	NA
ENSG00000266955.1		0.183732	0.0130751	0.319476	0.818448	NA
ENSG00000278189.1	RNA5-8SN1	0.14786	0.0123676	0.319423	0.818448	NA
ENSG00000275743.1	TRBV14	0.183732	0.0130751	0.319476	0.818448	NA
ENSG00000229723.1	LINC01054	0.14786	0.0123676	0.319423	0.818448	NA
ENSG00000251867.4		0.183732	0.0130751	0.319476	0.818448	NA
ENSG00000165025.15	SYK	0.14786	0.0123676	0.319423	0.818448	NA
ENSG00000204572.10	KRTAP5-10	0.14786	0.0123676	0.319423	0.818448	NA
ENSG00000267440.2	LINC02594	0.14786	0.0123676	0.319423	0.818448	NA
ENSG00000166569.8	CPLX4	0.14786	0.0123676	0.319423	0.818448	NA
ENSG00000278313.1		0.14786	0.0123676	0.319423	0.818448	NA
ENSG00000226413.2	OR8T1P	0.183732	0.0130751	0.319476	0.818448	NA
ENSG00000280286.1	FRG1KP	0.183732	0.0130751	0.319476	0.818448	NA
ENSG00000279015.1		0.183732	0.0130751	0.319476	0.818448	NA
ENSG00000264201.1	MIR4701	0.183732	0.0130751	0.319476	0.818448	NA
ENSG00000227765.4	MYL12BP2	0.14786	0.0123676	0.319423	0.818448	NA
ENSG00000107014.9	RLN2	0.14786	0.0123676	0.319423	0.818448	NA
ENSG00000248572.6	EGFLAM-AS2	0.183732	0.0130751	0.319476	0.818448	NA
ENSG00000256783.1		0.14786	0.0123676	0.319423	0.818448	NA
ENSG00000279957.1		0.183732	0.0130751	0.319476	0.818448	NA
ENSG00000223826.1	LINC01870	0.183732	0.0130751	0.319476	0.818448	NA
ENSG00000140379.9	BCL2A1	0.183732	0.0130751	0.319476	0.818448	NA
ENSG00000259335.1	HNRNPMP1	0.14786	0.0123676	0.319423	0.818448	NA
ENSG00000236520.2	GPC6-AS1	0.14786	0.0123676	0.319423	0.818448	NA
ENSG00000278592.1		0.183732	0.0130751	0.319476	0.818448	NA
ENSG00000236461.1		0.14786	0.0123676	0.319423	0.818448	NA
ENSG00000285636.2		0.183732	0.0130751	0.319476	0.818448	NA
ENSG00000225572.1	DOCK4-AS1	0.183732	0.0130751	0.319476	0.818448	NA
ENSG00000278004.1		0.14786	0.0123676	0.319423	0.818448	NA
ENSG00000271776.1		0.14786	0.0123676	0.319423	0.818448	NA
ENSG00000258770.1	LINC02330	0.14786	0.0123676	0.319423	0.818448	NA
ENSG00000240626.3	RN7SL150P	0.14786	0.0123676	0.319423	0.818448	NA
ENSG00000178130.9	FAM27E5	0.14786	0.0123676	0.319423	0.818448	NA
ENSG00000229876.1	CASC20	0.14786	0.0123676	0.319423	0.818448	NA
ENSG00000263403.1	MIR4673	0.183732	0.0130751	0.319476	0.818448	NA
ENSG00000140968.12	IRF8	0.14786	0.0123676	0.319423	0.818448	NA
ENSG00000277494.2	GPIHBP1	0.14786	0.0123676	0.319423	0.818448	NA
ENSG00000168348.4	INSM2	0.183732	0.0130751	0.319476	0.818448	NA
ENSG00000248399.1		0.14786	0.0123676	0.319423	0.818448	NA
ENSG00000226498.2	RPSAP21	0.14786	0.0123676	0.319423	0.818448	NA
ENSG00000270574.1		0.14786	0.0123676	0.319423	0.818448	NA
ENSG00000284309.1		0.183732	0.0130751	0.319476	0.818448	NA
ENSG00000234469.4	CLDN34	0.183732	0.0130751	0.319476	0.818448	NA
ENSG00000206629.1	RNU1-63P	0.14786	0.0123676	0.319423	0.818448	NA
ENSG00000225703.1		0.14786	0.0123676	0.319423	0.818448	NA
ENSG00000150201.15	FXYD4	0.183732	0.0130751	0.319476	0.818448	NA
ENSG00000111432.5	FZD10	0.14786	0.0123676	0.319423	0.818448	NA
ENSG00000283071.1	LBHD2	0.14786	0.0123676	0.319423	0.818448	NA
ENSG00000267026.5		0.183732	0.0130751	0.319476	0.818448	NA
ENSG00000283676.1	MIR5087	0.183732	0.0130751	0.319476	0.818448	NA
ENSG00000112038.18	OPRM1	0.14786	0.0123676	0.319423	0.818448	NA
ENSG00000200029.1	RNU6-642P	0.14786	0.0123676	0.319423	0.818448	NA
ENSG00000253555.1	TARDBPP4	0.14786	0.0123676	0.319423	0.818448	NA
ENSG00000253404.1	CTNNA1-AS1	0.14786	0.0123676	0.319423	0.818448	NA
ENSG00000263443.1		0.14786	0.0123676	0.319423	0.818448	NA
ENSG00000275345.1		0.14786	0.0123676	0.319423	0.818448	NA
ENSG00000128422.18	KRT17	0.14786	0.0123676	0.319423	0.818448	NA
ENSG00000286667.1		0.14786	0.0123676	0.319423	0.818448	NA
ENSG00000270797.1		0.183732	0.0130751	0.319476	0.818448	NA
ENSG00000258169.1	LINC00485	0.183732	0.0130751	0.319476	0.818448	NA
ENSG00000203740.4	NTMT2	0.14786	0.0123676	0.319423	0.818448	NA
ENSG00000246316.8		0.14786	0.0123676	0.319423	0.818448	NA
ENSG00000244485.1	RPL18P13	0.14786	0.0123676	0.319423	0.818448	NA
ENSG00000173976.16	RAX2	0.14786	0.0123676	0.319423	0.818448	NA
ENSG00000231381.2	RNF2P1	0.14786	0.0123676	0.319423	0.818448	NA
ENSG00000267437.1		0.14786	0.0123676	0.319423	0.818448	NA
ENSG00000213484.2	EIF4A1P8	0.183732	0.0130751	0.319476	0.818448	NA
ENSG00000287502.1		0.14786	0.0123676	0.319423	0.818448	NA
ENSG00000214121.4	PRDX1P1	0.183732	0.0130751	0.319476	0.818448	NA
ENSG00000229160.1		0.183732	0.0130751	0.319476	0.818448	NA
ENSG00000255734.1	HNRNPABP1	0.183732	0.0130751	0.319476	0.818448	NA
ENSG00000239991.1		0.183732	0.0130751	0.319476	0.818448	NA
ENSG00000233459.1		0.14786	0.0123676	0.319423	0.818448	NA
ENSG00000280245.1		0.14786	0.0123676	0.319423	0.818448	NA
ENSG00000269458.1		0.183732	0.0130751	0.319476	0.818448	NA
ENSG00000257875.1		0.14786	0.0123676	0.319423	0.818448	NA
ENSG00000274612.1		0.183732	0.0130751	0.319476	0.818448	NA
ENSG00000265291.1	MIR4710	0.14786	0.0123676	0.319423	0.818448	NA
ENSG00000285188.1		0.183732	0.0130751	0.319476	0.818448	NA
ENSG00000252376.1	RNA5SP395	0.14786	0.0123676	0.319423	0.818448	NA
ENSG00000201749.1		0.183732	0.0130751	0.319476	0.818448	NA
ENSG00000238010.1		0.183732	0.0130751	0.319476	0.818448	NA
ENSG00000286586.1		0.183732	0.0130751	0.319476	0.818448	NA
ENSG00000225652.2	KCNMA1-AS3	0.14786	0.0123676	0.319423	0.818448	NA
ENSG00000234371.6	RPSAP31	0.183732	0.0130751	0.319476	0.818448	NA
ENSG00000210841.1	RNU6ATAC26P	0.183732	0.0130751	0.319476	0.818448	NA
ENSG00000222300.1	RNU2-21P	0.14786	0.0123676	0.319423	0.818448	NA
ENSG00000175497.17	DPP10	0.183732	0.0130751	0.319476	0.818448	NA
ENSG00000228941.1	UBE3AP2	0.14786	0.0123676	0.319423	0.818448	NA
ENSG00000227726.1		0.14786	0.0123676	0.319423	0.818448	NA
ENSG00000223360.1		0.14786	0.0123676	0.319423	0.818448	NA
ENSG00000287710.1		0.14786	0.0123676	0.319423	0.818448	NA
ENSG00000279641.1		0.14786	0.0123676	0.319423	0.818448	NA
ENSG00000288187.1		0.14786	0.0123676	0.319423	0.818448	NA
ENSG00000277411.1		0.14786	0.0123676	0.319423	0.818448	NA
ENSG00000244052.1	RPL5P24	0.14786	0.0123676	0.319423	0.818448	NA
ENSG00000275649.1		0.14786	0.0123676	0.319423	0.818448	NA
ENSG00000283039.1	KLF18	0.183732	0.0130751	0.319476	0.818448	NA
ENSG00000225230.1		0.14786	0.0123676	0.319423	0.818448	NA
ENSG00000227278.1		0.183732	0.0130751	0.319476	0.818448	NA
ENSG00000270542.1		0.14786	0.0123676	0.319423	0.818448	NA
ENSG00000197233.7	OR1J2	0.183732	0.0130751	0.319476	0.818448	NA
ENSG00000236583.1		0.14786	0.0123676	0.319423	0.818448	NA
ENSG00000236334.3	PPIAL4G	0.14786	0.0123676	0.319423	0.818448	NA
ENSG00000272699.1		0.183732	0.0130751	0.319476	0.818448	NA
ENSG00000225807.2		0.14786	0.0123676	0.319423	0.818448	NA
ENSG00000243414.6	TICAM2	0.14786	0.0123676	0.319423	0.818448	NA
ENSG00000161031.13	PGLYRP2	0.183732	0.0130751	0.319476	0.818448	NA
ENSG00000226636.1		0.183732	0.0130751	0.319476	0.818448	NA
ENSG00000201441.1	RNU6-646P	0.14786	0.0123676	0.319423	0.818448	NA
ENSG00000259144.2	RANBP20P	0.183732	0.0130751	0.319476	0.818448	NA
ENSG00000201077.1	RNU6-188P	0.14786	0.0123676	0.319423	0.818448	NA
ENSG00000152213.4	ARL11	0.14786	0.0123676	0.319423	0.818448	NA
ENSG00000254527.1	ENPP7P12	0.183732	0.0130751	0.319476	0.818448	NA
ENSG00000249816.8	LINC00964	0.183732	0.0130751	0.319476	0.818448	NA
ENSG00000287509.1		0.14786	0.0123676	0.319423	0.818448	NA
ENSG00000179088.16	C12orf42	0.14786	0.0123676	0.319423	0.818448	NA
ENSG00000269037.1	LINC01838	0.14786	0.0123676	0.319423	0.818448	NA
ENSG00000285843.1	SCYGR9	0.183732	0.0130751	0.319476	0.818448	NA
ENSG00000271156.1		0.14786	0.0123676	0.319423	0.818448	NA
ENSG00000277587.1		0.183732	0.0130751	0.319476	0.818448	NA
ENSG00000270512.1		0.14786	0.0123676	0.319423	0.818448	NA
ENSG00000285818.1		0.183732	0.0130751	0.319476	0.818448	NA
ENSG00000251139.2		0.14786	0.0123676	0.319423	0.818448	NA
ENSG00000275908.1		0.14786	0.0123676	0.319423	0.818448	NA
ENSG00000259038.2		0.183732	0.0130751	0.319476	0.818448	NA
ENSG00000232920.1	LINC01400	0.14786	0.0123676	0.319423	0.818448	NA
ENSG00000267472.1	ARHGAP27P2	0.183732	0.0130751	0.319476	0.818448	NA
ENSG00000288925.1		0.14786	0.0123676	0.319423	0.818448	NA
ENSG00000206600.1	RNU6-25P	0.14786	0.0123676	0.319423	0.818448	NA
ENSG00000238610.1	RNU7-26P	0.183732	0.0130751	0.319476	0.818448	NA
ENSG00000282418.1		0.183732	0.0130751	0.319476	0.818448	NA
ENSG00000278963.1		0.183732	0.0130751	0.319476	0.818448	NA
ENSG00000261305.2		0.14786	0.0123676	0.319423	0.818448	NA
ENSG00000227659.1	CLYBL-AS2	0.183732	0.0130751	0.319476	0.818448	NA
ENSG00000229259.1	LRRC37A12P	0.14786	0.0123676	0.319423	0.818448	NA
ENSG00000285159.1		0.14786	0.0123676	0.319423	0.818448	NA
ENSG00000253591.2	KCNIP1-AS1	0.14786	0.0123676	0.319423	0.818448	NA
ENSG00000255361.1		0.183732	0.0130751	0.319476	0.818448	NA
ENSG00000223721.3	UQCRFS1P2	0.183732	0.0130751	0.319476	0.818448	NA
ENSG00000262516.1		0.14786	0.0123676	0.319423	0.818448	NA
ENSG00000206646.1		0.14786	0.0123676	0.319423	0.818448	NA
ENSG00000218107.1		0.14786	0.0123676	0.319423	0.818448	NA
ENSG00000171115.4	GIMAP8	0.183732	0.0130751	0.319476	0.818448	NA
ENSG00000152207.8	CYSLTR2	0.14786	0.0123676	0.319423	0.818448	NA
ENSG00000272128.1		0.183732	0.0130751	0.319476	0.818448	NA
ENSG00000217004.1		0.183732	0.0130751	0.319476	0.818448	NA
ENSG00000156269.5	NAA11	0.14786	0.0123676	0.319423	0.818448	NA
ENSG00000202407.1		0.14786	0.0123676	0.319423	0.818448	NA
ENSG00000280379.1		0.14786	0.0123676	0.319423	0.818448	NA
ENSG00000207605.3	MIR191	0.14786	0.0123676	0.319423	0.818448	NA
ENSG00000136099.13	PCDH8	0.183732	0.0130751	0.319476	0.818448	NA
ENSG00000231083.1		0.14786	0.0123676	0.319423	0.818448	NA
ENSG00000228050.1	TOP3BP1	0.14786	0.0123676	0.319423	0.818448	NA
ENSG00000172243.18	CLEC7A	0.183732	0.0130751	0.319476	0.818448	NA
ENSG00000285914.1		0.183732	0.0130751	0.319476	0.818448	NA
ENSG00000284934.2		0.183732	0.0130751	0.319476	0.818448	NA
ENSG00000186675.7	MAGEE2	0.183732	0.0130751	0.319476	0.818448	NA
ENSG00000288805.1		0.14786	0.0123676	0.319423	0.818448	NA
ENSG00000260161.1	MTCYBP28	0.14786	0.0123676	0.319423	0.818448	NA
ENSG00000286191.1		0.14786	0.0123676	0.319423	0.818448	NA
ENSG00000177994.16	C2orf73	0.14786	0.0123676	0.319423	0.818448	NA
ENSG00000254538.1		0.14786	0.0123676	0.319423	0.818448	NA
ENSG00000232706.3	NUTM2HP	0.14786	0.0123676	0.319423	0.818448	NA
ENSG00000235032.1	BMP7-AS1	0.14786	0.0123676	0.319423	0.818448	NA
ENSG00000238963.2		0.183732	0.0130751	0.319476	0.818448	NA
ENSG00000072694.22	FCGR2B	0.183732	0.0130751	0.319476	0.818448	NA
ENSG00000259316.12		0.14786	0.0123676	0.319423	0.818448	NA
ENSG00000231868.1		0.14786	0.0123676	0.319423	0.818448	NA
ENSG00000185303.17	SFTPA2	0.14786	0.0123676	0.319423	0.818448	NA
ENSG00000260832.1		0.14786	0.0123676	0.319423	0.818448	NA
ENSG00000196872.12	CRACDL	0.183732	0.0130751	0.319476	0.818448	NA
ENSG00000206737.1	RNVU1-18	0.14786	0.0123676	0.319423	0.818448	NA
ENSG00000178734.5	LMO7DN	0.14786	0.0123676	0.319423	0.818448	NA
ENSG00000095777.17	MYO3A	0.183732	0.0130751	0.319476	0.818448	NA
ENSG00000228292.1		0.14786	0.0123676	0.319423	0.818448	NA
ENSG00000179270.7	PCARE	0.14786	0.0123676	0.319423	0.818448	NA
ENSG00000196933.5	RPS26P11	0.14786	0.0123676	0.319423	0.818448	NA
ENSG00000257298.1		0.14786	0.0123676	0.319423	0.818448	NA
ENSG00000255299.5		0.14786	0.0123676	0.319423	0.818448	NA
ENSG00000288032.1		0.14786	0.0123676	0.319423	0.818448	NA
ENSG00000158865.13	SLC5A11	0.14786	0.0123676	0.319423	0.818448	NA
ENSG00000279266.1		0.14786	0.0123676	0.319423	0.818448	NA
ENSG00000260386.6	LDC1P	0.14786	0.0123676	0.319423	0.818448	NA
ENSG00000253385.1		0.14786	0.0123676	0.319423	0.818448	NA
ENSG00000217644.5		0.14786	0.0123676	0.319423	0.818448	NA
ENSG00000280445.1		0.14786	0.0123676	0.319423	0.818448	NA
ENSG00000148513.20	ANKRD30A	0.183732	0.0130751	0.319476	0.818448	NA
ENSG00000136327.7	NKX2-8	0.14786	0.0123676	0.319423	0.818448	NA
ENSG00000167332.9	OR51E2	0.183732	0.0130751	0.319476	0.818448	NA
ENSG00000236159.1		0.183732	0.0130751	0.319476	0.818448	NA
ENSG00000288024.1		0.183732	0.0130751	0.319476	0.818448	NA
ENSG00000259921.1		0.183732	0.0130751	0.319476	0.818448	NA
ENSG00000250302.3	LINC01618	0.14786	0.0123676	0.319423	0.818448	NA
ENSG00000281097.1	LINC01395	0.14786	0.0123676	0.319423	0.818448	NA
ENSG00000231093.1	TRMT1P1	0.183732	0.0130751	0.319476	0.818448	NA
ENSG00000287202.1		0.14786	0.0123676	0.319423	0.818448	NA
ENSG00000248458.2		0.183732	0.0130751	0.319476	0.818448	NA
ENSG00000264141.1	MIR3928	0.14786	0.0123676	0.319423	0.818448	NA
ENSG00000286897.1		0.14786	0.0123676	0.319423	0.818448	NA
ENSG00000250115.2	AK3P2	0.183732	0.0130751	0.319476	0.818448	NA
ENSG00000277749.1		0.14786	0.0123676	0.319423	0.818448	NA
ENSG00000226375.1		0.183732	0.0130751	0.319476	0.818448	NA
ENSG00000286581.1		0.14786	0.0123676	0.319423	0.818448	NA
ENSG00000265480.5	KRT18P55	0.14786	0.0123676	0.319423	0.818448	NA
ENSG00000253363.7		0.14786	0.0123676	0.319423	0.818448	NA
ENSG00000267179.1		0.183732	0.0130751	0.319476	0.818448	NA
ENSG00000091181.20	IL5RA	0.183732	0.0130751	0.319476	0.818448	NA
ENSG00000237170.3	RPS7P15	0.14786	0.0123676	0.319423	0.818448	NA
ENSG00000274378.1		0.183732	0.0130751	0.319476	0.818448	NA
ENSG00000267579.1		0.183732	0.0130751	0.319476	0.818448	NA
ENSG00000230661.1	YY1P1	0.14786	0.0123676	0.319423	0.818448	NA
ENSG00000249851.1	RPS27AP18	0.183732	0.0130751	0.319476	0.818448	NA
ENSG00000115523.17	GNLY	0.183732	0.0130751	0.319476	0.818448	NA
ENSG00000226428.1	RPL15P13	0.14786	0.0123676	0.319423	0.818448	NA
ENSG00000183421.12	RIPK4	0.14786	0.0123676	0.319423	0.818448	NA
ENSG00000263234.1		0.14786	0.0123676	0.319423	0.818448	NA
ENSG00000222644.1	RNU2-16P	0.183732	0.0130751	0.319476	0.818448	NA
ENSG00000253398.1		0.183732	0.0130751	0.319476	0.818448	NA
ENSG00000249237.5		0.183732	0.0130751	0.319476	0.818448	NA
ENSG00000253733.3	LZTS1-AS1	0.14786	0.0123676	0.319423	0.818448	NA
ENSG00000179031.8	NSA2P3	0.183732	0.0130751	0.319476	0.818448	NA
ENSG00000289057.1		0.183732	0.0130751	0.319476	0.818448	NA
ENSG00000251579.1		0.14786	0.0123676	0.319423	0.818448	NA
ENSG00000286313.2		0.14786	0.0123676	0.319423	0.818448	NA
ENSG00000254180.2		0.183732	0.0130751	0.319476	0.818448	NA
ENSG00000288561.1		0.14786	0.0123676	0.319423	0.818448	NA
ENSG00000236216.5	PPP1R11P1	0.14786	0.0123676	0.319423	0.818448	NA
ENSG00000170748.7	RBMXL2	0.14786	0.0123676	0.319423	0.818448	NA
ENSG00000234717.2	TMEM212-AS1	0.14786	0.0123676	0.319423	0.818448	NA
ENSG00000261293.1		0.14786	0.0123676	0.319423	0.818448	NA
ENSG00000257842.6	NOVA1-DT	0.14786	0.0123676	0.319423	0.818448	NA
ENSG00000224409.1		0.14786	0.0123676	0.319423	0.818448	NA
ENSG00000189186.11	DCAF8L2	0.14786	0.0123676	0.319423	0.818448	NA
ENSG00000130167.14	TSPAN16	0.14786	0.0123676	0.319423	0.818448	NA
ENSG00000168081.9	PNOC	0.183732	0.0130751	0.319476	0.818448	NA
ENSG00000205971.3		0.14786	0.0123676	0.319423	0.818448	NA
ENSG00000244502.2	HDAC11-AS1	0.183732	0.0130751	0.319476	0.818448	NA
ENSG00000116882.15	HAO2	0.183732	0.0130751	0.319476	0.818448	NA
ENSG00000287975.1		0.183732	0.0130751	0.319476	0.818448	NA
ENSG00000272158.1		0.183732	0.0130751	0.319476	0.818448	NA
ENSG00000117501.15	MROH9	0.14786	0.0123676	0.319423	0.818448	NA
ENSG00000261265.1		0.14786	0.0123676	0.319423	0.818448	NA
ENSG00000248656.3		0.14786	0.0123676	0.319423	0.818448	NA
ENSG00000289121.1		0.183732	0.0130751	0.319476	0.818448	NA
ENSG00000263938.1		0.14786	0.0123676	0.319423	0.818448	NA
ENSG00000263201.1	DPEP2NB	0.14786	0.0123676	0.319423	0.818448	NA
ENSG00000258549.1		0.14786	0.0123676	0.319423	0.818448	NA
ENSG00000252214.1	RNU6-542P	0.183732	0.0130751	0.319476	0.818448	NA
ENSG00000254544.1	PCNAP4	0.183732	0.0130751	0.319476	0.818448	NA
ENSG00000216099.3	MIR889	0.14786	0.0123676	0.319423	0.818448	NA
ENSG00000269776.1	DPPA5P1	0.183732	0.0130751	0.319476	0.818448	NA
ENSG00000240873.1	RPS29P22	0.183732	0.0130751	0.319476	0.818448	NA
ENSG00000230303.6		0.183732	0.0130751	0.319476	0.818448	NA
ENSG00000226935.6	LINC00161	0.14786	0.0123676	0.319423	0.818448	NA
ENSG00000258717.1		0.183732	0.0130751	0.319476	0.818448	NA
ENSG00000140798.17	ABCC12	0.14786	0.0123676	0.319423	0.818448	NA
ENSG00000275410.6	HNF1B	0.14786	0.0123676	0.319423	0.818448	NA
ENSG00000281491.1	DNAJB5-DT	0.183732	0.0130751	0.319476	0.818448	NA
ENSG00000240021.10	TEX35	0.183732	0.0130751	0.319476	0.818448	NA
ENSG00000229727.7		0.183732	0.0130751	0.319476	0.818448	NA
ENSG00000270204.1		0.14786	0.0123676	0.319423	0.818448	NA
ENSG00000286087.1		0.183732	0.0130751	0.319476	0.818448	NA
ENSG00000103316.12	CRYM	0.183732	0.0130751	0.319476	0.818448	NA
ENSG00000258558.1		0.14786	0.0123676	0.319423	0.818448	NA
ENSG00000250305.9	TRMT9B	0.14786	0.0123676	0.319423	0.818448	NA
ENSG00000232687.1	RPL12P9	0.14786	0.0123676	0.319423	0.818448	NA
ENSG00000285709.1		0.183732	0.0130751	0.319476	0.818448	NA
ENSG00000233834.7	MACC1-DT	0.14786	0.0123676	0.319423	0.818448	NA
ENSG00000237604.1		0.183732	0.0130751	0.319476	0.818448	NA
ENSG00000279181.1		0.14786	0.0123676	0.319423	0.818448	NA
ENSG00000288086.1		0.14786	0.0123676	0.319423	0.818448	NA
ENSG00000232333.1	RPS27AP2	0.183732	0.0130751	0.319476	0.818448	NA
ENSG00000251724.1	RNU7-175P	0.14786	0.0123676	0.319423	0.818448	NA
ENSG00000277950.1		0.14786	0.0123676	0.319423	0.818448	NA
ENSG00000256299.1		0.183732	0.0130751	0.319476	0.818448	NA
ENSG00000243385.2		0.14786	0.0123676	0.319423	0.818448	NA
ENSG00000254251.1		0.183732	0.0130751	0.319476	0.818448	NA
ENSG00000264028.2	RN7SL744P	0.14786	0.0123676	0.319423	0.818448	NA
ENSG00000220522.2		0.14786	0.0123676	0.319423	0.818448	NA
ENSG00000286877.1		0.14786	0.0123676	0.319423	0.818448	NA
ENSG00000235584.3		0.14786	0.0123676	0.319423	0.818448	NA
ENSG00000249867.6	LINC02742	0.14786	0.0123676	0.319423	0.818448	NA
ENSG00000227045.1		0.183732	0.0130751	0.319476	0.818448	NA
ENSG00000259818.1	CZIB-DT	0.183732	0.0130751	0.319476	0.818448	NA
ENSG00000223850.1	MYCNUT	0.14786	0.0123676	0.319423	0.818448	NA
ENSG00000232294.6		0.14786	0.0123676	0.319423	0.818448	NA
ENSG00000180770.3	OR7E129P	0.183732	0.0130751	0.319476	0.818448	NA
ENSG00000174015.10	CBY2	0.14786	0.0123676	0.319423	0.818448	NA
ENSG00000255621.1		0.14786	0.0123676	0.319423	0.818448	NA
ENSG00000236463.1	LINC00427	0.14786	0.0123676	0.319423	0.818448	NA
ENSG00000224565.2	LINC01754	0.14786	0.0123676	0.319423	0.818448	NA
ENSG00000250111.3		0.183732	0.0130751	0.319476	0.818448	NA
ENSG00000254764.2	TRIM53CP	0.14786	0.0123676	0.319423	0.818448	NA
ENSG00000223431.1	MTND6P21	0.183732	0.0130751	0.319476	0.818448	NA
ENSG00000288755.1		0.183732	0.0130751	0.319476	0.818448	NA
ENSG00000201466.1		0.14786	0.0123676	0.319423	0.818448	NA
ENSG00000205236.6		0.14786	0.0123676	0.319423	0.818448	NA
ENSG00000225216.6		0.14786	0.0123676	0.319423	0.818448	NA
ENSG00000065371.18	ROPN1	0.183732	0.0130751	0.319476	0.818448	NA
ENSG00000237370.1		0.14786	0.0123676	0.319423	0.818448	NA
ENSG00000243089.2		0.14786	0.0123676	0.319423	0.818448	NA
ENSG00000231528.3	FAM225A	0.183732	0.0130751	0.319476	0.818448	NA
ENSG00000226543.3	MYL6P1	0.183732	0.0130751	0.319476	0.818448	NA
ENSG00000288950.1		0.183732	0.0130751	0.319476	0.818448	NA
ENSG00000271707.1	ATP1B3P1	0.183732	0.0130751	0.319476	0.818448	NA
ENSG00000274461.2	LINC02930	0.183732	0.0130751	0.319476	0.818448	NA
ENSG00000233263.1	CAPZA1P4	0.183732	0.0130751	0.319476	0.818448	NA
ENSG00000240589.3	RN7SL258P	0.183732	0.0130751	0.319476	0.818448	NA
ENSG00000229621.2	LINC01822	0.183732	0.0130751	0.319476	0.818448	NA
ENSG00000213642.3		0.183732	0.0130751	0.319476	0.818448	NA
ENSG00000207963.1	MIR569	0.183732	0.0130751	0.319476	0.818448	NA
ENSG00000201728.1	RNA5SP479	0.14786	0.0123676	0.319423	0.818448	NA
ENSG00000272489.1		0.14786	0.0123676	0.319423	0.818448	NA
ENSG00000140030.6	GPR65	0.14786	0.0123676	0.319423	0.818448	NA
ENSG00000235424.1	SUMO2P10	0.14786	0.0123676	0.319423	0.818448	NA
ENSG00000254038.1		0.14786	0.0123676	0.319423	0.818448	NA
ENSG00000201950.1	SNORD113-9	0.14786	0.0123676	0.319423	0.818448	NA
ENSG00000247570.2	SDCBPP2	0.183732	0.0130751	0.319476	0.818448	NA
ENSG00000078596.11	ITM2A	0.14786	0.0123676	0.319423	0.818448	NA
ENSG00000287993.1		0.14786	0.0123676	0.319423	0.818448	NA
ENSG00000095110.9	NXPE1	0.14786	0.0123676	0.319423	0.818448	NA
ENSG00000224846.3	NQO2-AS1	0.14786	0.0123676	0.319423	0.818448	NA
ENSG00000221445.3	MIR1301	0.14786	0.0123676	0.319423	0.818448	NA
ENSG00000267589.1		0.14786	0.0123676	0.319423	0.818448	NA
ENSG00000200563.1	RNU6-640P	0.183732	0.0130751	0.319476	0.818448	NA
ENSG00000244607.7	CCDC13	0.14786	0.0123676	0.319423	0.818448	NA
ENSG00000106631.8	MYL7	0.183732	0.0130751	0.319476	0.818448	NA
ENSG00000212497.1	RNA5SP465	0.14786	0.0123676	0.319423	0.818448	NA
ENSG00000257741.6	LINC01490	0.14786	0.0123676	0.319423	0.818448	NA
ENSG00000259270.1		0.14786	0.0123676	0.319423	0.818448	NA
ENSG00000183813.7	CCR4	0.14786	0.0123676	0.319423	0.818448	NA
ENSG00000274383.1		0.183732	0.0130751	0.319476	0.818448	NA
ENSG00000267592.1		0.14786	0.0123676	0.319423	0.818448	NA
ENSG00000263926.1	MIR4462	0.183732	0.0130751	0.319476	0.818448	NA
ENSG00000284648.1		0.14786	0.0123676	0.319423	0.818448	NA
ENSG00000260742.1	ITPRID2-DT	0.183732	0.0130751	0.319476	0.818448	NA
ENSG00000235299.2	MRPL53P1	0.14786	0.0123676	0.319423	0.818448	NA
ENSG00000223770.5	CACNA2D1-AS1	0.183732	0.0130751	0.319476	0.818448	NA
ENSG00000253686.2	LINC01484	0.183732	0.0130751	0.319476	0.818448	NA
ENSG00000205089.8	CCNI2	0.14786	0.0123676	0.319423	0.818448	NA
ENSG00000226394.2		0.183732	0.0130751	0.319476	0.818448	NA
ENSG00000274258.1	MIR6728	0.14786	0.0123676	0.319423	0.818448	NA
ENSG00000214776.12		0.183732	0.0130751	0.319476	0.818448	NA
ENSG00000139915.21	MDGA2	0.183732	0.0130751	0.319476	0.818448	NA
ENSG00000234397.3	PPIAP34	0.14786	0.0123676	0.319423	0.818448	NA
ENSG00000197249.14	SERPINA1	0.14786	0.0123676	0.319423	0.818448	NA
ENSG00000264736.1	BDP1P	0.183732	0.0130751	0.319476	0.818448	NA
ENSG00000264519.2	RN7SL596P	0.14786	0.0123676	0.319423	0.818448	NA
ENSG00000285595.1		0.14786	0.0123676	0.319423	0.818448	NA
ENSG00000231193.1		0.14786	0.0123676	0.319423	0.818448	NA
ENSG00000256004.1		0.14786	0.0123676	0.319423	0.818448	NA
ENSG00000273444.1		0.183732	0.0130751	0.319476	0.818448	NA
ENSG00000203307.2	FAM78B-AS1	0.14786	0.0123676	0.319423	0.818448	NA
ENSG00000236140.1		0.14786	0.0123676	0.319423	0.818448	NA
ENSG00000286403.1		0.183732	0.0130751	0.319476	0.818448	NA
ENSG00000231934.2	FAM242A	0.14786	0.0123676	0.319423	0.818448	NA
ENSG00000240093.1		0.183732	0.0130751	0.319476	0.818448	NA
ENSG00000259353.1		0.183732	0.0130751	0.319476	0.818448	NA
ENSG00000226782.2		0.183732	0.0130751	0.319476	0.818448	NA
ENSG00000286861.1		0.183732	0.0130751	0.319476	0.818448	NA
ENSG00000259915.2		0.14786	0.0123676	0.319423	0.818448	NA
ENSG00000237055.1	MTCO1P48	0.14786	0.0123676	0.319423	0.818448	NA
ENSG00000261312.1		0.183732	0.0130751	0.319476	0.818448	NA
ENSG00000267420.1		0.14786	0.0123676	0.319423	0.818448	NA
ENSG00000229268.1	PES1P2	0.14786	0.0123676	0.319423	0.818448	NA
ENSG00000207138.1	RNU6-869P	0.14786	0.0123676	0.319423	0.818448	NA
ENSG00000265798.6		0.183732	0.0130751	0.319476	0.818448	NA
ENSG00000151650.8	VENTX	0.14786	0.0123676	0.319423	0.818448	NA
ENSG00000160883.11	HK3	0.14786	0.0123676	0.319423	0.818448	NA
ENSG00000111344.12	RASAL1	0.183732	0.0130751	0.319476	0.818448	NA
ENSG00000204540.11	PSORS1C1	0.14786	0.0123676	0.319423	0.818448	NA
ENSG00000260572.1	PPM1L-DT	0.14786	0.0123676	0.319423	0.818448	NA
ENSG00000276406.1		0.14786	0.0123676	0.319423	0.818448	NA
ENSG00000228677.1	TTC3-AS1	0.183732	0.0130751	0.319476	0.818448	NA
ENSG00000271259.1		0.14786	0.0123676	0.319423	0.818448	NA
ENSG00000271498.1		0.14786	0.0123676	0.319423	0.818448	NA
ENSG00000271275.1		0.14786	0.0123676	0.319423	0.818448	NA
ENSG00000254463.1	PPIAP41	0.14786	0.0123676	0.319423	0.818448	NA
ENSG00000255398.3	HCAR3	0.183732	0.0130751	0.319476	0.818448	NA
ENSG00000254873.1		0.183732	0.0130751	0.319476	0.818448	NA
ENSG00000197125.3	OR8B8	0.14786	0.0123676	0.319423	0.818448	NA
ENSG00000289640.1		0.183732	0.0130751	0.319476	0.818448	NA
ENSG00000232084.5	LINC01104	0.14786	0.0123676	0.319423	0.818448	NA
ENSG00000213667.3	PGGT1BP1	0.183732	0.0130751	0.319476	0.818448	NA
ENSG00000228307.2	OR2S1P	0.14786	0.0123676	0.319423	0.818448	NA
ENSG00000286786.1		0.183732	0.0130751	0.319476	0.818448	NA
ENSG00000226409.3		0.14786	0.0123676	0.319423	0.818448	NA
ENSG00000241652.3	RN7SL253P	0.183732	0.0130751	0.319476	0.818448	NA
ENSG00000199634.1	RNU4-79P	0.183732	0.0130751	0.319476	0.818448	NA
ENSG00000260262.1		0.14786	0.0123676	0.319423	0.818448	NA
ENSG00000254563.1		0.183732	0.0130751	0.319476	0.818448	NA
ENSG00000226446.1	NOTCH2P1	0.183732	0.0130751	0.319476	0.818448	NA
ENSG00000227087.4	RBMX2P5	0.183732	0.0130751	0.319476	0.818448	NA
ENSG00000287534.1		0.14786	0.0123676	0.319423	0.818448	NA
ENSG00000236664.1		0.14786	0.0123676	0.319423	0.818448	NA
ENSG00000249098.1		0.183732	0.0130751	0.319476	0.818448	NA
ENSG00000158014.15	SLC30A2	0.183732	0.0130751	0.319476	0.818448	NA
ENSG00000239405.1	TMED10P2	0.14786	0.0123676	0.319423	0.818448	NA
ENSG00000283313.1		0.183732	0.0130751	0.319476	0.818448	NA
ENSG00000175302.5	ANKRD30BP1	0.14786	0.0123676	0.319423	0.818448	NA
ENSG00000113600.12	C9	0.14786	0.0123676	0.319423	0.818448	NA
ENSG00000243423.1		0.183732	0.0130751	0.319476	0.818448	NA
ENSG00000011600.12	TYROBP	0.14786	0.0123676	0.319423	0.818448	NA
ENSG00000226661.1		0.14786	0.0123676	0.319423	0.818448	NA
ENSG00000207325.1	RNY1P4	0.183732	0.0130751	0.319476	0.818448	NA
ENSG00000039068.20	CDH1	0.183732	0.0130751	0.319476	0.818448	NA
ENSG00000255192.6	NANOGP8	0.183732	0.0130751	0.319476	0.818448	NA
ENSG00000289010.1		0.183732	0.0130751	0.319476	0.818448	NA
ENSG00000272832.1		0.14786	0.0123676	0.319423	0.818448	NA
ENSG00000207622.1	MIR619	0.14786	0.0123676	0.319423	0.818448	NA
ENSG00000273331.1	TM4SF19-DYNLT2B	0.183732	0.0130751	0.319476	0.818448	NA
ENSG00000150337.14	FCGR1A	0.14786	0.0123676	0.319423	0.818448	NA
ENSG00000201458.1	RNU4-4P	0.183732	0.0130751	0.319476	0.818448	NA
ENSG00000249825.6	THBS4-AS1	0.14786	0.0123676	0.319423	0.818448	NA
ENSG00000224498.1	MAPKAPK5P1	0.183732	0.0130751	0.319476	0.818448	NA
ENSG00000277825.1		0.14786	0.0123676	0.319423	0.818448	NA
ENSG00000259502.1		0.14786	0.0123676	0.319423	0.818448	NA
ENSG00000284621.1		0.183732	0.0130751	0.319476	0.818448	NA
ENSG00000261706.1	LINC00165	0.183732	0.0130751	0.319476	0.818448	NA
ENSG00000214695.3	NPAP1P2	0.14786	0.0123676	0.319423	0.818448	NA
ENSG00000254938.1		0.183732	0.0130751	0.319476	0.818448	NA
ENSG00000186105.8	LRRC70	0.14786	0.0123676	0.319423	0.818448	NA
ENSG00000270666.1		0.183732	0.0130751	0.319476	0.818448	NA
ENSG00000224802.2	TUBB4BP2	0.183732	0.0130751	0.319476	0.818448	NA
ENSG00000225502.2	GAPDHP16	0.183732	0.0130751	0.319476	0.818448	NA
ENSG00000283849.1		0.183732	0.0130751	0.319476	0.818448	NA
ENSG00000241529.3	RN7SL767P	0.183732	0.0130751	0.319476	0.818448	NA
ENSG00000228231.2	TINAG-AS1	0.183732	0.0130751	0.319476	0.818448	NA
ENSG00000182487.12	NCF1B	0.14786	0.0123676	0.319423	0.818448	NA
ENSG00000258177.1		0.183732	0.0130751	0.319476	0.818448	NA
ENSG00000204930.10	FAM221B	0.183732	0.0130751	0.319476	0.818448	NA
ENSG00000259701.1		0.14786	0.0123676	0.319423	0.818448	NA
ENSG00000241129.3	RPL22P19	0.14786	0.0123676	0.319423	0.818448	NA
ENSG00000260310.1		0.14786	0.0123676	0.319423	0.818448	NA
ENSG00000279658.1		0.14786	0.0123676	0.319423	0.818448	NA
ENSG00000287738.1		0.14786	0.0123676	0.319423	0.818448	NA
ENSG00000273018.7	FAM106A	0.14786	0.0123676	0.319423	0.818448	NA
ENSG00000202227.1	RNU6-282P	0.14786	0.0123676	0.319423	0.818448	NA
ENSG00000230523.1	LINC01756	0.183732	0.0130751	0.319476	0.818448	NA
ENSG00000234120.1		0.14786	0.0123676	0.319423	0.818448	NA
ENSG00000115263.15	GCG	0.183732	0.0130751	0.319476	0.818448	NA
ENSG00000255065.1		0.14786	0.0123676	0.319423	0.818448	NA
ENSG00000286352.1		0.14786	0.0123676	0.319423	0.818448	NA
ENSG00000213735.2	ANAPC10P1	0.14786	0.0123676	0.319423	0.818448	NA
ENSG00000285621.1		0.183732	0.0130751	0.319476	0.818448	NA
ENSG00000260908.1		0.14786	0.0123676	0.319423	0.818448	NA
ENSG00000186723.4	OR10H1	0.183732	0.0130751	0.319476	0.818448	NA
ENSG00000287880.1		0.14786	0.0123676	0.319423	0.818448	NA
ENSG00000203441.2	LINC00449	0.14786	0.0123676	0.319423	0.818448	NA
ENSG00000258819.2	LINC02289	0.14786	0.0123676	0.319423	0.818448	NA
ENSG00000256011.1		0.183732	0.0130751	0.319476	0.818448	NA
ENSG00000254328.1		0.14786	0.0123676	0.319423	0.818448	NA
ENSG00000278473.1	IGHV3-41	0.183732	0.0130751	0.319476	0.818448	NA
ENSG00000232325.4		0.183732	0.0130751	0.319476	0.818448	NA
ENSG00000273727.1		0.183732	0.0130751	0.319476	0.818448	NA
ENSG00000213925.3	NPM1P33	0.14786	0.0123676	0.319423	0.818448	NA
ENSG00000287415.1		0.14786	0.0123676	0.319423	0.818448	NA
ENSG00000226979.9	LTA	0.14786	0.0123676	0.319423	0.818448	NA
ENSG00000277628.1		0.14786	0.0123676	0.319423	0.818448	NA
ENSG00000253214.3		0.14786	0.0123676	0.319423	0.818448	NA
ENSG00000286636.1		0.14786	0.0123676	0.319423	0.818448	NA
ENSG00000077274.9	CAPN6	0.14786	0.0123676	0.319423	0.818448	NA
ENSG00000185291.12	IL3RA	0.14786	0.0123676	0.319423	0.818448	NA
ENSG00000234902.6		0.14786	0.0123676	0.319423	0.818448	NA
ENSG00000200026.1		0.14786	0.0123676	0.319423	0.818448	NA
ENSG00000180422.3	LINC00304	0.183732	0.0130751	0.319476	0.818448	NA
ENSG00000282975.1	LINC02034	0.14786	0.0123676	0.319423	0.818448	NA
ENSG00000287665.1		0.14786	0.0123676	0.319423	0.818448	NA
ENSG00000157330.10	CFAP107	0.14786	0.0123676	0.319423	0.818448	NA
ENSG00000272514.6	CFAP206	0.183732	0.0130751	0.319476	0.818448	NA
ENSG00000283566.2		0.14786	0.0123676	0.319423	0.818448	NA
ENSG00000125823.13	CSTL1	0.183732	0.0130751	0.319476	0.818448	NA
ENSG00000241568.3	RN7SL338P	0.14786	0.0123676	0.319423	0.818448	NA
ENSG00000276863.1		0.14786	0.0123676	0.319423	0.818448	NA
ENSG00000279204.1		0.183732	0.0130751	0.319476	0.818448	NA
ENSG00000287201.1		0.14786	0.0123676	0.319423	0.818448	NA
ENSG00000264359.1	NEK4P2	0.183732	0.0130751	0.319476	0.818448	NA
ENSG00000230395.1	ANAPC1P3	0.14786	0.0123676	0.319423	0.818448	NA
ENSG00000213641.4	RPL7AP4	0.14786	0.0123676	0.319423	0.818448	NA
ENSG00000288589.1		0.183732	0.0130751	0.319476	0.818448	NA
ENSG00000255201.1		0.183732	0.0130751	0.319476	0.818448	NA
ENSG00000200759.1	RNU6-884P	0.14786	0.0123676	0.319423	0.818448	NA
ENSG00000215480.4	OR7E37P	0.183732	0.0130751	0.319476	0.818448	NA
ENSG00000286420.1		0.14786	0.0123676	0.319423	0.818448	NA
ENSG00000204001.10	LCN8	0.183732	0.0130751	0.319476	0.818448	NA
ENSG00000261226.1		0.14786	0.0123676	0.319423	0.818448	NA
ENSG00000280474.1		0.183732	0.0130751	0.319476	0.818448	NA
ENSG00000240374.3	RN7SL503P	0.183732	0.0130751	0.319476	0.818448	NA
ENSG00000250377.2		0.14786	0.0123676	0.319423	0.818448	NA
ENSG00000239745.3	RN7SL790P	0.14786	0.0123676	0.319423	0.818448	NA
ENSG00000236769.3	LINC02659	0.14786	0.0123676	0.319423	0.818448	NA
ENSG00000289460.1		0.183732	0.0130751	0.319476	0.818448	NA
ENSG00000231138.1		0.14786	0.0123676	0.319423	0.818448	NA
ENSG00000225172.6		0.14786	0.0123676	0.319423	0.818448	NA
ENSG00000257551.1	HLX-AS1	0.14786	0.0123676	0.319423	0.818448	NA
ENSG00000283672.1	MIR4678	0.14786	0.0123676	0.319423	0.818448	NA
ENSG00000260337.4		0.183732	0.0130751	0.319476	0.818448	NA
ENSG00000283142.1		0.14786	0.0123676	0.319423	0.818448	NA
ENSG00000289283.1		0.14786	0.0123676	0.319423	0.818448	NA
ENSG00000225269.3	LINC00705	0.183732	0.0130751	0.319476	0.818448	NA
ENSG00000213003.3	BTF3P12	0.183732	0.0130751	0.319476	0.818448	NA
ENSG00000138792.10	ENPEP	0.183732	0.0130751	0.319476	0.818448	NA
ENSG00000229052.2		0.14786	0.0123676	0.319423	0.818448	NA
ENSG00000256686.1		0.14786	0.0123676	0.319423	0.818448	NA
ENSG00000248405.10	PRR5-ARHGAP8	0.183732	0.0130751	0.319476	0.818448	NA
ENSG00000259874.1		0.14786	0.0123676	0.319423	0.818448	NA
ENSG00000206855.1	RNU6-571P	0.14786	0.0123676	0.319423	0.818448	NA
ENSG00000222460.1	RN7SKP271	0.14786	0.0123676	0.319423	0.818448	NA
ENSG00000255060.1		0.14786	0.0123676	0.319423	0.818448	NA
ENSG00000283423.1		0.183732	0.0130751	0.319476	0.818448	NA
ENSG00000203688.6	LINC02487	0.14786	0.0123676	0.319423	0.818448	NA
ENSG00000233221.7	ARHGEF4-AS1	0.14786	0.0123676	0.319423	0.818448	NA
ENSG00000214145.8	LINC00887	0.183732	0.0130751	0.319476	0.818448	NA
ENSG00000264572.1	MIR4296	0.183732	0.0130751	0.319476	0.818448	NA
ENSG00000283247.2	CCDC201	0.14786	0.0123676	0.319423	0.818448	NA
ENSG00000263763.1	MIR3686	0.183732	0.0130751	0.319476	0.818448	NA
ENSG00000230482.1	ATP5MC2P3	0.183732	0.0130751	0.319476	0.818448	NA
ENSG00000232131.1	NCOA7-AS1	0.14786	0.0123676	0.319423	0.818448	NA
ENSG00000242134.2	RPL5P13	0.14786	0.0123676	0.319423	0.818448	NA
ENSG00000207440.1	RNU6-541P	0.183732	0.0130751	0.319476	0.818448	NA
ENSG00000234977.1		0.14786	0.0123676	0.319423	0.818448	NA
ENSG00000228741.2		0.183732	0.0130751	0.319476	0.818448	NA
ENSG00000165078.13	CPA6	0.14786	0.0123676	0.319423	0.818448	NA
ENSG00000253799.1	LINC01030	0.183732	0.0130751	0.319476	0.818448	NA
ENSG00000285644.1		0.183732	0.0130751	0.319476	0.818448	NA
ENSG00000163071.11	SPATA18	0.183732	0.0130751	0.319476	0.818448	NA
ENSG00000227154.4	MKRN6P	0.14786	0.0123676	0.319423	0.818448	NA
ENSG00000280135.1		0.14786	0.0123676	0.319423	0.818448	NA
ENSG00000250613.1		0.14786	0.0123676	0.319423	0.818448	NA
ENSG00000250229.1		0.14786	0.0123676	0.319423	0.818448	NA
ENSG00000287498.1		0.183732	0.0130751	0.319476	0.818448	NA
ENSG00000286307.1		0.183732	0.0130751	0.319476	0.818448	NA
ENSG00000134240.12	HMGCS2	0.14786	0.0123676	0.319423	0.818448	NA
ENSG00000216613.2		0.14786	0.0123676	0.319423	0.818448	NA
ENSG00000259713.1		0.183732	0.0130751	0.319476	0.818448	NA
ENSG00000232518.3		0.14786	0.0123676	0.319423	0.818448	NA
ENSG00000213478.2	CFL1P2	0.14786	0.0123676	0.319423	0.818448	NA
ENSG00000108688.11	CCL7	0.14786	0.0123676	0.319423	0.818448	NA
ENSG00000229821.1		0.14786	0.0123676	0.319423	0.818448	NA
ENSG00000287493.1		0.14786	0.0123676	0.319423	0.818448	NA
ENSG00000235356.2		0.14786	0.0123676	0.319423	0.818448	NA
ENSG00000213871.3	TAF9BP1	0.183732	0.0130751	0.319476	0.818448	NA
ENSG00000230370.1	RPL23AP52	0.183732	0.0130751	0.319476	0.818448	NA
ENSG00000180152.3	XIAPP3	0.14786	0.0123676	0.319423	0.818448	NA
ENSG00000249934.2	NCOA4P2	0.183732	0.0130751	0.319476	0.818448	NA
ENSG00000271410.1		0.14786	0.0123676	0.319423	0.818448	NA
ENSG00000260941.1	LINC00622	0.14786	0.0123676	0.319423	0.818448	NA
ENSG00000249198.1		0.14786	0.0123676	0.319423	0.818448	NA
ENSG00000083782.8	EPYC	0.14786	0.0123676	0.319423	0.818448	NA
ENSG00000228793.3		0.183732	0.0130751	0.319476	0.818448	NA
ENSG00000233999.3	IGKV3OR2-268	0.14786	0.0123676	0.319423	0.818448	NA
ENSG00000279182.1		0.183732	0.0130751	0.319476	0.818448	NA
ENSG00000267517.1	LINC01855	0.14786	0.0123676	0.319423	0.818448	NA
ENSG00000203801.8	LINC00222	0.14786	0.0123676	0.319423	0.818448	NA
ENSG00000214518.4	KRTAP2-2	0.14786	0.0123676	0.319423	0.818448	NA
ENSG00000211695.2	TRGV9	0.183732	0.0130751	0.319476	0.818448	NA
ENSG00000261257.1		0.14786	0.0123676	0.319423	0.818448	NA
ENSG00000255951.1		0.183732	0.0130751	0.319476	0.818448	NA
ENSG00000239839.7	DEFA3	0.14786	0.0123676	0.319423	0.818448	NA
ENSG00000186714.13	CCDC73	0.183732	0.0130751	0.319476	0.818448	NA
ENSG00000231863.2		0.14786	0.0123676	0.319423	0.818448	NA
ENSG00000259585.2	RBM17P4	0.14786	0.0123676	0.319423	0.818448	NA
ENSG00000197421.10	GGT3P	0.14786	0.0123676	0.319423	0.818448	NA
ENSG00000237621.4	OR9A1P	0.14786	0.0123676	0.319423	0.818448	NA
ENSG00000153002.12	CPB1	0.14786	0.0123676	0.319423	0.818448	NA
ENSG00000260648.3		0.183732	0.0130751	0.319476	0.818448	NA
ENSG00000259704.3		0.14786	0.0123676	0.319423	0.818448	NA
ENSG00000265879.1	MIR4748	0.183732	0.0130751	0.319476	0.818448	NA
ENSG00000104112.9	SCG3	0.14786	0.0123676	0.319423	0.818448	NA
ENSG00000262020.1		0.183732	0.0130751	0.319476	0.818448	NA
ENSG00000229757.2	RPL7AP21	0.14786	0.0123676	0.319423	0.818448	NA
ENSG00000253356.1		0.183732	0.0130751	0.319476	0.818448	NA
ENSG00000187997.12	C17orf99	0.14786	0.0123676	0.319423	0.818448	NA
ENSG00000198454.2	LINC02692	0.14786	0.0123676	0.319423	0.818448	NA
ENSG00000226604.2	PAPPA-AS2	0.14786	0.0123676	0.319423	0.818448	NA
ENSG00000252448.1		0.183732	0.0130751	0.319476	0.818448	NA
ENSG00000279028.1		0.14786	0.0123676	0.319423	0.818448	NA
ENSG00000264653.1	MIR5194	0.183732	0.0130751	0.319476	0.818448	NA
ENSG00000274351.1		0.183732	0.0130751	0.319476	0.818448	NA
ENSG00000186399.11	GOLGA8R	0.183732	0.0130751	0.319476	0.818448	NA
ENSG00000287685.1		0.14786	0.0123676	0.319423	0.818448	NA
ENSG00000264089.1	MIR3681	0.14786	0.0123676	0.319423	0.818448	NA
ENSG00000212766.9	EWSAT1	0.14786	0.0123676	0.319423	0.818448	NA
ENSG00000264104.1		0.14786	0.0123676	0.319423	0.818448	NA
ENSG00000148795.7	CYP17A1	0.183732	0.0130751	0.319476	0.818448	NA
ENSG00000234117.2		0.14786	0.0123676	0.319423	0.818448	NA
ENSG00000267811.1		0.14786	0.0123676	0.319423	0.818448	NA
ENSG00000234123.1	RHBDF1P1	0.183732	0.0130751	0.319476	0.818448	NA
ENSG00000214702.6	COMMD4P2	0.183732	0.0130751	0.319476	0.818448	NA
ENSG00000169006.7	NTSR2	0.14786	0.0123676	0.319423	0.818448	NA
ENSG00000258919.1		0.183732	0.0130751	0.319476	0.818448	NA
ENSG00000237976.2	RFX5-AS1	0.183732	0.0130751	0.319476	0.818448	NA
ENSG00000225043.1	RPL18AP2	0.183732	0.0130751	0.319476	0.818448	NA
ENSG00000215006.4	CHCHD2P2	0.14786	0.0123676	0.319423	0.818448	NA
ENSG00000266973.1		0.14786	0.0123676	0.319423	0.818448	NA
ENSG00000230969.2	LINC02090	0.14786	0.0123676	0.319423	0.818448	NA
ENSG00000207331.1	RNU6-1263P	0.183732	0.0130751	0.319476	0.818448	NA
ENSG00000239641.1	PLS1-AS1	0.183732	0.0130751	0.319476	0.818448	NA
ENSG00000275846.1		0.14786	0.0123676	0.319423	0.818448	NA
ENSG00000238221.1		0.14786	0.0123676	0.319423	0.818448	NA
ENSG00000223458.2	LMO7DN-IT1	0.183732	0.0130751	0.319476	0.818448	NA
ENSG00000255680.1		0.183732	0.0130751	0.319476	0.818448	NA
ENSG00000249437.8	NAIP	0.14786	0.0123676	0.319423	0.818448	NA
ENSG00000288531.1		0.183732	0.0130751	0.319476	0.818448	NA
ENSG00000238001.2	SNRPCP1	0.14786	0.0123676	0.319423	0.818448	NA
ENSG00000289140.1		0.14786	0.0123676	0.319423	0.818448	NA
ENSG00000276029.1	MIR4477A	0.14786	0.0123676	0.319423	0.818448	NA
ENSG00000277872.1	MIR6817	0.14786	0.0123676	0.319423	0.818448	NA
ENSG00000266821.1		0.183732	0.0130751	0.319476	0.818448	NA
ENSG00000165192.14	ASB11	0.14786	0.0123676	0.319423	0.818448	NA
ENSG00000200051.1		0.14786	0.0123676	0.319423	0.818448	NA
ENSG00000278464.2		0.14786	0.0123676	0.319423	0.818448	NA
ENSG00000205822.10	TPTE2P6	0.183732	0.0130751	0.319476	0.818448	NA
ENSG00000236078.2	LINC01447	0.14786	0.0123676	0.319423	0.818448	NA
ENSG00000249068.1		0.14786	0.0123676	0.319423	0.818448	NA
ENSG00000288172.1		0.183732	0.0130751	0.319476	0.818448	NA
ENSG00000236051.7	MYCBP2-AS1	0.14786	0.0123676	0.319423	0.818448	NA
ENSG00000225355.1	ARL6IP1P2	0.14786	0.0123676	0.319423	0.818448	NA
ENSG00000239686.1		0.14786	0.0123676	0.319423	0.818448	NA
ENSG00000252034.1	RNY4P37	0.14786	0.0123676	0.319423	0.818448	NA
ENSG00000211673.2	IGLV3-1	0.183732	0.0130751	0.319476	0.818448	NA
ENSG00000265089.1	MIR4655	0.14786	0.0123676	0.319423	0.818448	NA
ENSG00000142182.9	DNMT3L	0.183732	0.0130751	0.319476	0.818448	NA
ENSG00000267286.1		0.14786	0.0123676	0.319423	0.818448	NA
ENSG00000241537.1		0.183732	0.0130751	0.319476	0.818448	NA
ENSG00000279889.1		0.14786	0.0123676	0.319423	0.818448	NA
ENSG00000207180.1	RNU6-411P	0.14786	0.0123676	0.319423	0.818448	NA
ENSG00000206623.1	RNU6-979P	0.14786	0.0123676	0.319423	0.818448	NA
ENSG00000248112.1		0.14786	0.0123676	0.319423	0.818448	NA
ENSG00000255015.1		0.183732	0.0130751	0.319476	0.818448	NA
ENSG00000258181.1		0.183732	0.0130751	0.319476	0.818448	NA
ENSG00000289052.1		0.14786	0.0123676	0.319423	0.818448	NA
ENSG00000187048.14	CYP4A11	0.14786	0.0123676	0.319423	0.818448	NA
ENSG00000229339.1		0.14786	0.0123676	0.319423	0.818448	NA
ENSG00000184313.20	MROH7	0.183732	0.0130751	0.319476	0.818448	NA
ENSG00000285706.1		0.14786	0.0123676	0.319423	0.818448	NA
ENSG00000239374.1		0.183732	0.0130751	0.319476	0.818448	NA
ENSG00000233502.1		0.14786	0.0123676	0.319423	0.818448	NA
ENSG00000263893.2		0.183732	0.0130751	0.319476	0.818448	NA
ENSG00000237446.1	RHEBP3	0.183732	0.0130751	0.319476	0.818448	NA
ENSG00000287673.1		0.14786	0.0123676	0.319423	0.818448	NA
ENSG00000188771.5	PLET1	0.14786	0.0123676	0.319423	0.818448	NA
ENSG00000173597.9	SULT1B1	0.14786	0.0123676	0.319423	0.818448	NA
ENSG00000275586.1		0.183732	0.0130751	0.319476	0.818448	NA
ENSG00000233893.2	EZR-AS1	0.14786	0.0123676	0.319423	0.818448	NA
ENSG00000199529.1	RNU6-462P	0.14786	0.0123676	0.319423	0.818448	NA
ENSG00000253116.1		0.14786	0.0123676	0.319423	0.818448	NA
ENSG00000237003.1		0.14786	0.0123676	0.319423	0.818448	NA
ENSG00000266127.1	ZNF415P1	0.183732	0.0130751	0.319476	0.818448	NA
ENSG00000182083.8	OR6B2	0.14786	0.0123676	0.319423	0.818448	NA
ENSG00000258024.1	OR5BT1P	0.183732	0.0130751	0.319476	0.818448	NA
ENSG00000284622.2	SCYGR10	0.183732	0.0130751	0.319476	0.818448	NA
ENSG00000248781.1	PSMC1P4	0.183732	0.0130751	0.319476	0.818448	NA
ENSG00000176855.11	KRT18P28	0.14786	0.0123676	0.319423	0.818448	NA
ENSG00000249085.1	TNPO1-DT	0.183732	0.0130751	0.319476	0.818448	NA
ENSG00000279277.2		0.183732	0.0130751	0.319476	0.818448	NA
ENSG00000265262.1	TRMT112P3	0.183732	0.0130751	0.319476	0.818448	NA
ENSG00000175514.2	GPR152	0.183732	0.0130751	0.319476	0.818448	NA
ENSG00000200164.1		0.183732	0.0130751	0.319476	0.818448	NA
ENSG00000267146.1		0.14786	0.0123676	0.319423	0.818448	NA
ENSG00000226928.1	RPS14P4	0.14786	0.0123676	0.319423	0.818448	NA
ENSG00000266990.1		0.183732	0.0130751	0.319476	0.818448	NA
ENSG00000179292.5	TMEM151A	0.14786	0.0123676	0.319423	0.818448	NA
ENSG00000234025.1	RBPMS2P1	0.183732	0.0130751	0.319476	0.818448	NA
ENSG00000226983.3	LINC01692	0.183732	0.0130751	0.319476	0.818448	NA
ENSG00000221216.1	RNU6ATAC27P	0.14786	0.0123676	0.319423	0.818448	NA
ENSG00000207590.1	MIR215	0.14786	0.0123676	0.319423	0.818448	NA
ENSG00000253313.6	C1orf210	0.164033	0.0127065	0.319448	0.818448	NA
ENSG00000238004.1		0.164033	0.0127065	0.319448	0.818448	NA
ENSG00000154258.17	ABCA9	0.164033	0.0127065	0.319448	0.818448	NA
ENSG00000235145.2	RPSAP16	0.164033	0.0127065	0.319448	0.818448	NA
ENSG00000282933.3	RHOXF1P3	0.164033	0.0127065	0.319448	0.818448	NA
ENSG00000004948.16	CALCR	0.164033	0.0127065	0.319448	0.818448	NA
ENSG00000238711.1	RNY4P25	0.164033	0.0127065	0.319448	0.818448	NA
ENSG00000248785.1	HIGD1AP14	0.164033	0.0127065	0.319448	0.818448	NA
ENSG00000287508.1		0.164033	0.0127065	0.319448	0.818448	NA
ENSG00000240350.3	SOCAR	0.164033	0.0127065	0.319448	0.818448	NA
ENSG00000233069.1		0.164033	0.0127065	0.319448	0.818448	NA
ENSG00000251073.1	NUDT19P5	0.164033	0.0127065	0.319448	0.818448	NA
ENSG00000176136.6	MC5R	0.164033	0.0127065	0.319448	0.818448	NA
ENSG00000240219.1		0.164033	0.0127065	0.319448	0.818448	NA
ENSG00000213358.3		0.164033	0.0127065	0.319448	0.818448	NA
ENSG00000215351.3	PPIAP1	0.164033	0.0127065	0.319448	0.818448	NA
ENSG00000222297.1	RNU6-1156P	0.164033	0.0127065	0.319448	0.818448	NA
ENSG00000268987.1		0.164033	0.0127065	0.319448	0.818448	NA
ENSG00000062096.15	ARSF	0.164033	0.0127065	0.319448	0.818448	NA
ENSG00000265444.1	MIR4733	0.164033	0.0127065	0.319448	0.818448	NA
ENSG00000248757.2	LINC02115	0.164033	0.0127065	0.319448	0.818448	NA
ENSG00000213690.3		0.164033	0.0127065	0.319448	0.818448	NA
ENSG00000253702.1	LINC02847	0.164033	0.0127065	0.319448	0.818448	NA
ENSG00000101282.9	RSPO4	0.164033	0.0127065	0.319448	0.818448	NA
ENSG00000234026.1		0.164033	0.0127065	0.319448	0.818448	NA
ENSG00000272379.1		0.164033	0.0127065	0.319448	0.818448	NA
ENSG00000227531.1		0.164033	0.0127065	0.319448	0.818448	NA
ENSG00000169508.7	GPR183	0.164033	0.0127065	0.319448	0.818448	NA
ENSG00000274328.1		0.164033	0.0127065	0.319448	0.818448	NA
ENSG00000253115.1		0.164033	0.0127065	0.319448	0.818448	NA
ENSG00000287176.1		0.164033	0.0127065	0.319448	0.818448	NA
ENSG00000250147.1	MORF4L2P1	0.164033	0.0127065	0.319448	0.818448	NA
ENSG00000237501.1		0.164033	0.0127065	0.319448	0.818448	NA
ENSG00000265494.1		0.164033	0.0127065	0.319448	0.818448	NA
ENSG00000212989.3		0.164033	0.0127065	0.319448	0.818448	NA
ENSG00000241317.1		0.164033	0.0127065	0.319448	0.818448	NA
ENSG00000197410.14	DCHS2	0.164033	0.0127065	0.319448	0.818448	NA
ENSG00000242329.1		0.164033	0.0127065	0.319448	0.818448	NA
ENSG00000254937.1		0.164033	0.0127065	0.319448	0.818448	NA
ENSG00000255587.9	RAB44	0.164033	0.0127065	0.319448	0.818448	NA
ENSG00000230833.1	RPEP3	0.164033	0.0127065	0.319448	0.818448	NA
ENSG00000243838.1	PSMC1P7	0.164033	0.0127065	0.319448	0.818448	NA
ENSG00000248729.1	MTCO1P30	0.164033	0.0127065	0.319448	0.818448	NA
ENSG00000243715.1	CACNA2D3-AS1	0.164033	0.0127065	0.319448	0.818448	NA
ENSG00000282393.1		0.164033	0.0127065	0.319448	0.818448	NA
ENSG00000279209.1		0.164033	0.0127065	0.319448	0.818448	NA
ENSG00000207146.1		0.164033	0.0127065	0.319448	0.818448	NA
ENSG00000267522.1	LINC01864	0.164033	0.0127065	0.319448	0.818448	NA
ENSG00000228548.1	ITPKB-AS1	0.164033	0.0127065	0.319448	0.818448	NA
ENSG00000263489.1		0.164033	0.0127065	0.319448	0.818448	NA
ENSG00000236442.1	ANKRD54P1	0.164033	0.0127065	0.319448	0.818448	NA
ENSG00000264638.1	MIR3152	0.164033	0.0127065	0.319448	0.818448	NA
ENSG00000233871.2	DLG5-AS1	0.164033	0.0127065	0.319448	0.818448	NA
ENSG00000262884.1		0.164033	0.0127065	0.319448	0.818448	NA
ENSG00000183571.11	PGPEP1L	0.164033	0.0127065	0.319448	0.818448	NA
ENSG00000257403.2		0.164033	0.0127065	0.319448	0.818448	NA
ENSG00000147160.9	AWAT2	0.164033	0.0127065	0.319448	0.818448	NA
ENSG00000235278.2	ZNF652P1	0.164033	0.0127065	0.319448	0.818448	NA
ENSG00000226548.1		0.164033	0.0127065	0.319448	0.818448	NA
ENSG00000217455.8		0.164033	0.0127065	0.319448	0.818448	NA
ENSG00000150361.12	KLHL1	0.164033	0.0127065	0.319448	0.818448	NA
ENSG00000243276.6		0.164033	0.0127065	0.319448	0.818448	NA
ENSG00000287446.1		0.164033	0.0127065	0.319448	0.818448	NA
ENSG00000232963.1	HMGN2P20	0.164033	0.0127065	0.319448	0.818448	NA
ENSG00000273100.1		0.164033	0.0127065	0.319448	0.818448	NA
ENSG00000286795.1		0.164033	0.0127065	0.319448	0.818448	NA
ENSG00000287181.1		0.164033	0.0127065	0.319448	0.818448	NA
ENSG00000217060.1		0.164033	0.0127065	0.319448	0.818448	NA
ENSG00000288763.1		0.164033	0.0127065	0.319448	0.818448	NA
ENSG00000254850.2		0.164033	0.0127065	0.319448	0.818448	NA
ENSG00000226578.1		0.164033	0.0127065	0.319448	0.818448	NA
ENSG00000272265.1		0.164033	0.0127065	0.319448	0.818448	NA
ENSG00000252417.1	RNU7-179P	0.164033	0.0127065	0.319448	0.818448	NA
ENSG00000273792.1		0.164033	0.0127065	0.319448	0.818448	NA
ENSG00000207647.1	MIR153-1	0.164033	0.0127065	0.319448	0.818448	NA
ENSG00000287591.1		0.164033	0.0127065	0.319448	0.818448	NA
ENSG00000272085.1		0.164033	0.0127065	0.319448	0.818448	NA
ENSG00000270688.1		0.164033	0.0127065	0.319448	0.818448	NA
ENSG00000212157.1	RNU6-1319P	0.164033	0.0127065	0.319448	0.818448	NA
ENSG00000259650.1		0.164033	0.0127065	0.319448	0.818448	NA
ENSG00000222503.1		0.164033	0.0127065	0.319448	0.818448	NA
ENSG00000197934.8	CYYR1-AS1	0.164033	0.0127065	0.319448	0.818448	NA
ENSG00000266531.1	MIR4706	0.164033	0.0127065	0.319448	0.818448	NA
ENSG00000251478.1		0.164033	0.0127065	0.319448	0.818448	NA
ENSG00000226868.1		0.164033	0.0127065	0.319448	0.818448	NA
ENSG00000161640.15	SIGLEC11	0.164033	0.0127065	0.319448	0.818448	NA
ENSG00000171532.5	NEUROD2	0.164033	0.0127065	0.319448	0.818448	NA
ENSG00000289261.1		0.164033	0.0127065	0.319448	0.818448	NA
ENSG00000277057.1	MIR6779	0.164033	0.0127065	0.319448	0.818448	NA
ENSG00000017427.17	IGF1	0.164033	0.0127065	0.319448	0.818448	NA
ENSG00000227199.1	ST7-AS1	0.164033	0.0127065	0.319448	0.818448	NA
ENSG00000129559.13	NEDD8	0.164033	0.0127065	0.319448	0.818448	NA
ENSG00000228168.1	HNRNPA1P21	0.164033	0.0127065	0.319448	0.818448	NA
ENSG00000233431.1	LINC02596	0.164033	0.0127065	0.319448	0.818448	NA
ENSG00000233977.1		0.164033	0.0127065	0.319448	0.818448	NA
ENSG00000136574.19	GATA4	0.164033	0.0127065	0.319448	0.818448	NA
ENSG00000242866.10	STRC	0.164033	0.0127065	0.319448	0.818448	NA
ENSG00000271266.1	LAPTM4BP2	0.164033	0.0127065	0.319448	0.818448	NA
ENSG00000250338.1		0.164033	0.0127065	0.319448	0.818448	NA
ENSG00000114547.10	ROPN1B	0.164033	0.0127065	0.319448	0.818448	NA
ENSG00000222224.1		0.164033	0.0127065	0.319448	0.818448	NA
ENSG00000252546.1	RNA5SP466	0.164033	0.0127065	0.319448	0.818448	NA
ENSG00000289232.1		0.164033	0.0127065	0.319448	0.818448	NA
ENSG00000233099.1		0.164033	0.0127065	0.319448	0.818448	NA
ENSG00000276384.1		0.164033	0.0127065	0.319448	0.818448	NA
ENSG00000229528.1		0.164033	0.0127065	0.319448	0.818448	NA
ENSG00000286710.1		0.164033	0.0127065	0.319448	0.818448	NA
ENSG00000262312.2		0.164033	0.0127065	0.319448	0.818448	NA
ENSG00000166535.20	A2ML1	0.164033	0.0127065	0.319448	0.818448	NA
ENSG00000201533.1	RN7SKP237	0.164033	0.0127065	0.319448	0.818448	NA
ENSG00000201014.1	RNA5SP232	0.164033	0.0127065	0.319448	0.818448	NA
ENSG00000207333.1	RNU6-680P	0.164033	0.0127065	0.319448	0.818448	NA
ENSG00000237243.1	CREB3L2-AS1	0.164033	0.0127065	0.319448	0.818448	NA
ENSG00000233579.1	KRT8P15	0.164033	0.0127065	0.319448	0.818448	NA
ENSG00000200612.1	SNORD114-25	0.164033	0.0127065	0.319448	0.818448	NA
ENSG00000249236.2		0.164033	0.0127065	0.319448	0.818448	NA
ENSG00000189030.10	VHLL	0.164033	0.0127065	0.319448	0.818448	NA
ENSG00000285831.1		0.164033	0.0127065	0.319448	0.818448	NA
ENSG00000213721.3	HMGN2P30	0.164033	0.0127065	0.319448	0.818448	NA
ENSG00000201102.1		0.164033	0.0127065	0.319448	0.818448	NA
ENSG00000267518.1		0.164033	0.0127065	0.319448	0.818448	NA
ENSG00000273920.1		0.164033	0.0127065	0.319448	0.818448	NA
ENSG00000199466.1		0.164033	0.0127065	0.319448	0.818448	NA
ENSG00000278447.1	MIR6781	0.164033	0.0127065	0.319448	0.818448	NA
ENSG00000271086.7	NAMA	0.164033	0.0127065	0.319448	0.818448	NA
ENSG00000284703.1		0.164033	0.0127065	0.319448	0.818448	NA
ENSG00000261120.1		0.164033	0.0127065	0.319448	0.818448	NA
ENSG00000184374.3	COLEC10	0.164033	0.0127065	0.319448	0.818448	NA
ENSG00000282608.2	ADORA3	0.164033	0.0127065	0.319448	0.818448	NA
ENSG00000286538.1		0.164033	0.0127065	0.319448	0.818448	NA
ENSG00000273155.1		0.164033	0.0127065	0.319448	0.818448	NA
ENSG00000234640.1		0.164033	0.0127065	0.319448	0.818448	NA
ENSG00000274614.1		0.164033	0.0127065	0.319448	0.818448	NA
ENSG00000231004.2	CECR9	0.164033	0.0127065	0.319448	0.818448	NA
ENSG00000222031.1		0.164033	0.0127065	0.319448	0.818448	NA
ENSG00000129451.12	KLK10	0.164033	0.0127065	0.319448	0.818448	NA
ENSG00000151379.4	MSGN1	0.164033	0.0127065	0.319448	0.818448	NA
ENSG00000276569.1		0.164033	0.0127065	0.319448	0.818448	NA
ENSG00000264607.1	MIR3173	0.164033	0.0127065	0.319448	0.818448	NA
ENSG00000277695.1		0.164033	0.0127065	0.319448	0.818448	NA
ENSG00000259276.1		0.164033	0.0127065	0.319448	0.818448	NA
ENSG00000233707.3	RPL22P11	0.164033	0.0127065	0.319448	0.818448	NA
ENSG00000235095.1		0.164033	0.0127065	0.319448	0.818448	NA
ENSG00000223839.8	FAM95B1	0.164033	0.0127065	0.319448	0.818448	NA
ENSG00000226770.1	LINC03012	0.164033	0.0127065	0.319448	0.818448	NA
ENSG00000232848.1	RPL7AP18	0.164033	0.0127065	0.319448	0.818448	NA
ENSG00000234756.1	LINC02621	0.164033	0.0127065	0.319448	0.818448	NA
ENSG00000212331.1	RNA5SP297	0.164033	0.0127065	0.319448	0.818448	NA
ENSG00000214748.2		0.164033	0.0127065	0.319448	0.818448	NA
ENSG00000239397.1		0.164033	0.0127065	0.319448	0.818448	NA
ENSG00000240708.2	LINC02030	0.164033	0.0127065	0.319448	0.818448	NA
ENSG00000242258.2	LINC00996	0.164033	0.0127065	0.319448	0.818448	NA
ENSG00000220666.2	RCC2P7	0.164033	0.0127065	0.319448	0.818448	NA
ENSG00000263862.2	LINC01543	0.164033	0.0127065	0.319448	0.818448	NA
ENSG00000230122.1	ECEL1P3	0.164033	0.0127065	0.319448	0.818448	NA
ENSG00000230240.1	RPL34P19	0.164033	0.0127065	0.319448	0.818448	NA
ENSG00000240624.1		0.164033	0.0127065	0.319448	0.818448	NA
ENSG00000212529.1		0.164033	0.0127065	0.319448	0.818448	NA
ENSG00000224478.3		0.164033	0.0127065	0.319448	0.818448	NA
ENSG00000184956.16	MUC6	0.164033	0.0127065	0.319448	0.818448	NA
ENSG00000234193.1	ACSL3-AS1	0.164033	0.0127065	0.319448	0.818448	NA
ENSG00000234565.1	COX6B1P1	0.164033	0.0127065	0.319448	0.818448	NA
ENSG00000288622.1	PDCD6-AHRR	0.164033	0.0127065	0.319448	0.818448	NA
ENSG00000280904.1		0.164033	0.0127065	0.319448	0.818448	NA
ENSG00000236105.1	PRELID3BP10	0.164033	0.0127065	0.319448	0.818448	NA
ENSG00000233780.3	HNRNPA1P30	0.164033	0.0127065	0.319448	0.818448	NA
ENSG00000255536.1	MRGPRX5P	0.164033	0.0127065	0.319448	0.818448	NA
ENSG00000134216.19	CHIA	0.164033	0.0127065	0.319448	0.818448	NA
ENSG00000237963.1	PRXL2CP1	0.164033	0.0127065	0.319448	0.818448	NA
ENSG00000243514.2	RPL32P33	0.164033	0.0127065	0.319448	0.818448	NA
ENSG00000224132.2		0.164033	0.0127065	0.319448	0.818448	NA
ENSG00000267651.1		0.164033	0.0127065	0.319448	0.818448	NA
ENSG00000179520.11	SLC17A8	0.164033	0.0127065	0.319448	0.818448	NA
ENSG00000252128.1		0.164033	0.0127065	0.319448	0.818448	NA
ENSG00000175544.14	CABP4	0.164033	0.0127065	0.319448	0.818448	NA
ENSG00000229817.1		0.164033	0.0127065	0.319448	0.818448	NA
ENSG00000259461.1	ANP32BP3	0.164033	0.0127065	0.319448	0.818448	NA
ENSG00000235934.2		0.164033	0.0127065	0.319448	0.818448	NA
ENSG00000175485.3	OR52W1	0.164033	0.0127065	0.319448	0.818448	NA
ENSG00000226272.5	ARHGAP26-AS1	0.164033	0.0127065	0.319448	0.818448	NA
ENSG00000264914.1		0.164033	0.0127065	0.319448	0.818448	NA
ENSG00000253105.6		0.164033	0.0127065	0.319448	0.818448	NA
ENSG00000265802.2	RN7SL49P	0.164033	0.0127065	0.319448	0.818448	NA
ENSG00000237138.1	HUNK-AS1	0.164033	0.0127065	0.319448	0.818448	NA
ENSG00000185002.10	RFX6	0.164033	0.0127065	0.319448	0.818448	NA
ENSG00000282949.1	PCMTD1P7	0.164033	0.0127065	0.319448	0.818448	NA
ENSG00000279878.1		0.164033	0.0127065	0.319448	0.818448	NA
ENSG00000237371.1		0.164033	0.0127065	0.319448	0.818448	NA
ENSG00000219773.1	RPSAP45	0.164033	0.0127065	0.319448	0.818448	NA
ENSG00000236523.2	NPM1P40	0.164033	0.0127065	0.319448	0.818448	NA
ENSG00000250986.1	LINC02600	0.164033	0.0127065	0.319448	0.818448	NA
ENSG00000252250.1		0.164033	0.0127065	0.319448	0.818448	NA
ENSG00000177993.3	ZNRF3-AS1	0.164033	0.0127065	0.319448	0.818448	NA
ENSG00000277007.1		0.164033	0.0127065	0.319448	0.818448	NA
ENSG00000257127.6	CLLU1	0.164033	0.0127065	0.319448	0.818448	NA
ENSG00000250582.1	SMAD1-AS2	0.164033	0.0127065	0.319448	0.818448	NA
ENSG00000259054.1	LINC02332	0.164033	0.0127065	0.319448	0.818448	NA
ENSG00000237085.2		0.164033	0.0127065	0.319448	0.818448	NA
ENSG00000258780.1	BMS1P15	0.164033	0.0127065	0.319448	0.818448	NA
ENSG00000224566.2	CIAO2AP2	0.164033	0.0127065	0.319448	0.818448	NA
ENSG00000243974.1	VTI1BP1	0.164033	0.0127065	0.319448	0.818448	NA
ENSG00000221227.1	MIR1305	0.164033	0.0127065	0.319448	0.818448	NA
ENSG00000200105.1	RNU6-251P	0.164033	0.0127065	0.319448	0.818448	NA
ENSG00000265630.2		0.164033	0.0127065	0.319448	0.818448	NA
ENSG00000230001.1		0.164033	0.0127065	0.319448	0.818448	NA
ENSG00000230131.6	LINC02641	0.164033	0.0127065	0.319448	0.818448	NA
ENSG00000225039.2	LINC01058	0.164033	0.0127065	0.319448	0.818448	NA
ENSG00000242707.3	RN7SL362P	0.164033	0.0127065	0.319448	0.818448	NA
ENSG00000258510.2		0.164033	0.0127065	0.319448	0.818448	NA
ENSG00000226792.8	C13orf42	0.164033	0.0127065	0.319448	0.818448	NA
ENSG00000282041.1		0.164033	0.0127065	0.319448	0.818448	NA
ENSG00000121335.12	PRB2	0.164033	0.0127065	0.319448	0.818448	NA
ENSG00000263096.1		0.164033	0.0127065	0.319448	0.818448	NA
ENSG00000163568.16	AIM2	0.164033	0.0127065	0.319448	0.818448	NA
ENSG00000223875.2	NBEAP3	0.164033	0.0127065	0.319448	0.818448	NA
ENSG00000277721.1		0.164033	0.0127065	0.319448	0.818448	NA
ENSG00000221230.1	MIR548L	0.164033	0.0127065	0.319448	0.818448	NA
ENSG00000205444.4		0.164033	0.0127065	0.319448	0.818448	NA
ENSG00000227517.7	LINC01483	0.164033	0.0127065	0.319448	0.818448	NA
ENSG00000200261.1		0.164033	0.0127065	0.319448	0.818448	NA
ENSG00000271642.1	MARK3P1	0.164033	0.0127065	0.319448	0.818448	NA
ENSG00000236794.5	BCRP8	0.164033	0.0127065	0.319448	0.818448	NA
ENSG00000148602.6	LRIT1	0.164033	0.0127065	0.319448	0.818448	NA
ENSG00000280649.2		0.164033	0.0127065	0.319448	0.818448	NA
ENSG00000230165.1	AURKAP2	0.164033	0.0127065	0.319448	0.818448	NA
ENSG00000272033.1		0.164033	0.0127065	0.319448	0.818448	NA
ENSG00000254101.8	LINC02055	0.164033	0.0127065	0.319448	0.818448	NA
ENSG00000244286.1	ITGB5-AS1	0.164033	0.0127065	0.319448	0.818448	NA
ENSG00000288083.1		0.164033	0.0127065	0.319448	0.818448	NA
ENSG00000204625.10	HCG9	0.164033	0.0127065	0.319448	0.818448	NA
ENSG00000281460.1		0.164033	0.0127065	0.319448	0.818448	NA
ENSG00000199836.1	RNU1-47P	0.164033	0.0127065	0.319448	0.818448	NA
ENSG00000275674.1		0.164033	0.0127065	0.319448	0.818448	NA
ENSG00000226188.2	HNRNPA1P3	0.164033	0.0127065	0.319448	0.818448	NA
ENSG00000269842.5		0.164033	0.0127065	0.319448	0.818448	NA
ENSG00000229503.1	RPL21P37	0.164033	0.0127065	0.319448	0.818448	NA
ENSG00000286256.2		0.164033	0.0127065	0.319448	0.818448	NA
ENSG00000267626.1	HAUS5-DT	0.164033	0.0127065	0.319448	0.818448	NA
ENSG00000198759.12	EGFL6	0.164033	0.0127065	0.319448	0.818448	NA
ENSG00000136634.7	IL10	0.164033	0.0127065	0.319448	0.818448	NA
ENSG00000270773.1		0.164033	0.0127065	0.319448	0.818448	NA
ENSG00000259351.1		0.164033	0.0127065	0.319448	0.818448	NA
ENSG00000282876.1		0.164033	0.0127065	0.319448	0.818448	NA
ENSG00000274184.1		0.164033	0.0127065	0.319448	0.818448	NA
ENSG00000254905.1		0.164033	0.0127065	0.319448	0.818448	NA
ENSG00000250329.1	POGLUT2P1	0.164033	0.0127065	0.319448	0.818448	NA
ENSG00000200041.1		0.164033	0.0127065	0.319448	0.818448	NA
ENSG00000199732.1		0.164033	0.0127065	0.319448	0.818448	NA
ENSG00000284728.1		0.164033	0.0127065	0.319448	0.818448	NA
ENSG00000232880.1	NDUFB4P10	0.164033	0.0127065	0.319448	0.818448	NA
ENSG00000260690.1	CYCSP39	0.164033	0.0127065	0.319448	0.818448	NA
ENSG00000228238.1		0.164033	0.0127065	0.319448	0.818448	NA
ENSG00000186493.14	C5orf38	0.164033	0.0127065	0.319448	0.818448	NA
ENSG00000260460.1		0.164033	0.0127065	0.319448	0.818448	NA
ENSG00000258346.1		0.164033	0.0127065	0.319448	0.818448	NA
ENSG00000214097.5	SMCO1	0.164033	0.0127065	0.319448	0.818448	NA
ENSG00000254866.2	DEFB109D	0.164033	0.0127065	0.319448	0.818448	NA
ENSG00000257808.1		0.164033	0.0127065	0.319448	0.818448	NA
ENSG00000248640.1	HNRNPA1P56	0.164033	0.0127065	0.319448	0.818448	NA
ENSG00000235979.9		0.164033	0.0127065	0.319448	0.818448	NA
ENSG00000225284.1		0.164033	0.0127065	0.319448	0.818448	NA
ENSG00000259178.1		0.164033	0.0127065	0.319448	0.818448	NA
ENSG00000286196.1		0.164033	0.0127065	0.319448	0.818448	NA
ENSG00000204110.7	LINC02520	0.164033	0.0127065	0.319448	0.818448	NA
ENSG00000240175.1	MAGI1-AS1	0.164033	0.0127065	0.319448	0.818448	NA
ENSG00000221880.4	KRTAP1-3	0.164033	0.0127065	0.319448	0.818448	NA
ENSG00000286912.1		0.164033	0.0127065	0.319448	0.818448	NA
ENSG00000256136.1		0.164033	0.0127065	0.319448	0.818448	NA
ENSG00000227938.1		0.164033	0.0127065	0.319448	0.818448	NA
ENSG00000212432.1		0.164033	0.0127065	0.319448	0.818448	NA
ENSG00000274272.1		0.164033	0.0127065	0.319448	0.818448	NA
ENSG00000130988.13	RGN	0.164033	0.0127065	0.319448	0.818448	NA
ENSG00000228561.2		0.164033	0.0127065	0.319448	0.818448	NA
ENSG00000111291.9	GPRC5D	0.164033	0.0127065	0.319448	0.818448	NA
ENSG00000255366.1		0.164033	0.0127065	0.319448	0.818448	NA
ENSG00000111405.9	ENDOU	0.164033	0.0127065	0.319448	0.818448	NA
ENSG00000133800.9	LYVE1	0.164033	0.0127065	0.319448	0.818448	NA
ENSG00000260558.2		0.164033	0.0127065	0.319448	0.818448	NA
ENSG00000261812.6	TUBB8P7	0.164033	0.0127065	0.319448	0.818448	NA
ENSG00000221063.3	MIR1296	0.164033	0.0127065	0.319448	0.818448	NA
ENSG00000252164.1	RNA5SP282	0.164033	0.0127065	0.319448	0.818448	NA
ENSG00000229452.1	CPVL-AS1	0.164033	0.0127065	0.319448	0.818448	NA
ENSG00000214651.4		0.164033	0.0127065	0.319448	0.818448	NA
ENSG00000218027.2		0.164033	0.0127065	0.319448	0.818448	NA
ENSG00000120055.7	C10orf95	0.164033	0.0127065	0.319448	0.818448	NA
ENSG00000232216.1	IGHV3-43	0.164033	0.0127065	0.319448	0.818448	NA
ENSG00000284629.1	SCYGR1	0.164033	0.0127065	0.319448	0.818448	NA
ENSG00000270106.6	TSNAX-DISC1	0.164033	0.0127065	0.319448	0.818448	NA
ENSG00000255148.2		0.164033	0.0127065	0.319448	0.818448	NA
ENSG00000267552.6		0.164033	0.0127065	0.319448	0.818448	NA
ENSG00000244468.1		0.164033	0.0127065	0.319448	0.818448	NA
ENSG00000250993.1		0.164033	0.0127065	0.319448	0.818448	NA
ENSG00000250304.2	ZBED1P1	0.164033	0.0127065	0.319448	0.818448	NA
ENSG00000249409.1		0.164033	0.0127065	0.319448	0.818448	NA
ENSG00000212567.1		0.164033	0.0127065	0.319448	0.818448	NA
ENSG00000223899.1	SEC13P1	0.164033	0.0127065	0.319448	0.818448	NA
ENSG00000278338.4	VWA8-AS1	0.164033	0.0127065	0.319448	0.818448	NA
ENSG00000245311.2	ARNTL2-AS1	0.164033	0.0127065	0.319448	0.818448	NA
ENSG00000241596.1		0.164033	0.0127065	0.319448	0.818448	NA
ENSG00000252030.1	RNU6-1196P	0.164033	0.0127065	0.319448	0.818448	NA
ENSG00000233539.5		0.164033	0.0127065	0.319448	0.818448	NA
ENSG00000199975.1	RN7SKP243	0.164033	0.0127065	0.319448	0.818448	NA
ENSG00000261070.1		0.164033	0.0127065	0.319448	0.818448	NA
ENSG00000228566.2		0.164033	0.0127065	0.319448	0.818448	NA
ENSG00000265799.1		0.164033	0.0127065	0.319448	0.818448	NA
ENSG00000124731.13	TREM1	0.164033	0.0127065	0.319448	0.818448	NA
ENSG00000121207.12	LRAT	0.164033	0.0127065	0.319448	0.818448	NA
ENSG00000226810.3		0.164033	0.0127065	0.319448	0.818448	NA
ENSG00000258154.2		0.164033	0.0127065	0.319448	0.818448	NA
ENSG00000258172.1		0.164033	0.0127065	0.319448	0.818448	NA
ENSG00000207021.1		0.164033	0.0127065	0.319448	0.818448	NA
ENSG00000178372.8	CALML5	0.164033	0.0127065	0.319448	0.818448	NA
ENSG00000287740.1		0.164033	0.0127065	0.319448	0.818448	NA
ENSG00000234247.1	DNAJB6P6	0.164033	0.0127065	0.319448	0.818448	NA
ENSG00000183542.6	KLRC4	0.164033	0.0127065	0.319448	0.818448	NA
ENSG00000171855.7	IFNB1	0.164033	0.0127065	0.319448	0.818448	NA
ENSG00000262141.1		0.164033	0.0127065	0.319448	0.818448	NA
ENSG00000225563.2		0.164033	0.0127065	0.319448	0.818448	NA
ENSG00000286676.1	ACTBP4	0.164033	0.0127065	0.319448	0.818448	NA
ENSG00000274840.4	BALR6	0.164033	0.0127065	0.319448	0.818448	NA
ENSG00000287657.1		0.164033	0.0127065	0.319448	0.818448	NA
ENSG00000283416.1	MIR1910	0.164033	0.0127065	0.319448	0.818448	NA
ENSG00000223738.3		0.164033	0.0127065	0.319448	0.818448	NA
ENSG00000199798.1	SNORD114-5	0.164033	0.0127065	0.319448	0.818448	NA
ENSG00000284606.1		0.164033	0.0127065	0.319448	0.818448	NA
ENSG00000229625.3		0.164033	0.0127065	0.319448	0.818448	NA
ENSG00000253181.2		0.164033	0.0127065	0.319448	0.818448	NA
ENSG00000212993.6	POU5F1B	0.164033	0.0127065	0.319448	0.818448	NA
ENSG00000281955.1		0.164033	0.0127065	0.319448	0.818448	NA
ENSG00000258837.1		0.164033	0.0127065	0.319448	0.818448	NA
ENSG00000196932.12	TMEM26	0.164033	0.0127065	0.319448	0.818448	NA
ENSG00000201782.1	RN7SKP226	0.164033	0.0127065	0.319448	0.818448	NA
ENSG00000233848.1		0.164033	0.0127065	0.319448	0.818448	NA
ENSG00000271214.1		0.164033	0.0127065	0.319448	0.818448	NA
ENSG00000176406.24	RIMS2	0.164033	0.0127065	0.319448	0.818448	NA
ENSG00000286942.1		0.164033	0.0127065	0.319448	0.818448	NA
ENSG00000242510.1	NDUFB4P1	0.164033	0.0127065	0.319448	0.818448	NA
ENSG00000201896.1	RN7SKP153	0.164033	0.0127065	0.319448	0.818448	NA
ENSG00000288008.1		0.164033	0.0127065	0.319448	0.818448	NA
ENSG00000271752.1		0.164033	0.0127065	0.319448	0.818448	NA
ENSG00000165685.9	TMEM52B	0.164033	0.0127065	0.319448	0.818448	NA
ENSG00000214354.3	PAFAH1B1P1	0.164033	0.0127065	0.319448	0.818448	NA
ENSG00000235191.1	NUCB1-AS1	0.164033	0.0127065	0.319448	0.818448	NA
ENSG00000269053.1		0.164033	0.0127065	0.319448	0.818448	NA
ENSG00000253079.1	NRON	0.164033	0.0127065	0.319448	0.818448	NA
ENSG00000232876.1		0.164033	0.0127065	0.319448	0.818448	NA
ENSG00000254401.2	LINC02752	0.164033	0.0127065	0.319448	0.818448	NA
ENSG00000206816.1		0.164033	0.0127065	0.319448	0.818448	NA
ENSG00000183379.9	SYNDIG1L	0.164033	0.0127065	0.319448	0.818448	NA
ENSG00000278993.1		0.164033	0.0127065	0.319448	0.818448	NA
ENSG00000286979.1		0.164033	0.0127065	0.319448	0.818448	NA
ENSG00000266721.1	MIR5695	0.164033	0.0127065	0.319448	0.818448	NA
ENSG00000224286.6	LINC01142	0.164033	0.0127065	0.319448	0.818448	NA
ENSG00000205015.1	LINC02138	0.164033	0.0127065	0.319448	0.818448	NA
ENSG00000281394.1	SCARNA4	0.164033	0.0127065	0.319448	0.818448	NA
ENSG00000107593.17	PKD2L1	0.164033	0.0127065	0.319448	0.818448	NA
ENSG00000288955.1		0.164033	0.0127065	0.319448	0.818448	NA
ENSG00000267052.3		0.164033	0.0127065	0.319448	0.818448	NA
ENSG00000232679.2	LINC01705	0.164033	0.0127065	0.319448	0.818448	NA
ENSG00000259564.2		0.164033	0.0127065	0.319448	0.818448	NA
ENSG00000231971.6	CT69	0.164033	0.0127065	0.319448	0.818448	NA
ENSG00000256103.2	ATP5MFP5	0.164033	0.0127065	0.319448	0.818448	NA
ENSG00000179253.3		0.164033	0.0127065	0.319448	0.818448	NA
ENSG00000174562.14	KLK15	0.164033	0.0127065	0.319448	0.818448	NA
ENSG00000276077.4		0.164033	0.0127065	0.319448	0.818448	NA
ENSG00000227735.1	CYCSP5	0.164033	0.0127065	0.319448	0.818448	NA
ENSG00000271447.6	MMP28	0.164033	0.0127065	0.319448	0.818448	NA
ENSG00000207127.1		0.164033	0.0127065	0.319448	0.818448	NA
ENSG00000286972.1		0.164033	0.0127065	0.319448	0.818448	NA
ENSG00000229494.2		0.164033	0.0127065	0.319448	0.818448	NA
ENSG00000256980.5	KHDC1L	0.164033	0.0127065	0.319448	0.818448	NA
ENSG00000229834.1		0.164033	0.0127065	0.319448	0.818448	NA
ENSG00000252230.1		0.164033	0.0127065	0.319448	0.818448	NA
ENSG00000234627.3	NUS1P3	0.164033	0.0127065	0.319448	0.818448	NA
ENSG00000262408.1		0.164033	0.0127065	0.319448	0.818448	NA
ENSG00000261095.1		0.164033	0.0127065	0.319448	0.818448	NA
ENSG00000263829.1	SINHCAFP1	0.164033	0.0127065	0.319448	0.818448	NA
ENSG00000234713.3		0.164033	0.0127065	0.319448	0.818448	NA
ENSG00000183019.8	MCEMP1	0.164033	0.0127065	0.319448	0.818448	NA
ENSG00000279147.1		0.164033	0.0127065	0.319448	0.818448	NA
ENSG00000270739.1		0.164033	0.0127065	0.319448	0.818448	NA
ENSG00000226241.2		0.164033	0.0127065	0.319448	0.818448	NA
ENSG00000236468.1		0.164033	0.0127065	0.319448	0.818448	NA
ENSG00000175018.13	TEX36	0.164033	0.0127065	0.319448	0.818448	NA
ENSG00000260455.2	NBAT1	0.164033	0.0127065	0.319448	0.818448	NA
ENSG00000266463.1	MIR3196	0.164033	0.0127065	0.319448	0.818448	NA
ENSG00000225342.2	LRRK2-DT	0.164033	0.0127065	0.319448	0.818448	NA
ENSG00000270269.1	IMMP1LP1	0.164033	0.0127065	0.319448	0.818448	NA
ENSG00000250227.1	TRIM60P14	0.164033	0.0127065	0.319448	0.818448	NA
ENSG00000236375.3	POU5F1P5	0.164033	0.0127065	0.319448	0.818448	NA
ENSG00000275981.1		0.164033	0.0127065	0.319448	0.818448	NA
ENSG00000283096.1		0.164033	0.0127065	0.319448	0.818448	NA
ENSG00000286508.1		0.164033	0.0127065	0.319448	0.818448	NA
ENSG00000237863.3	IRS4-AS1	0.164033	0.0127065	0.319448	0.818448	NA
ENSG00000285878.1		0.164033	0.0127065	0.319448	0.818448	NA
ENSG00000286687.1		0.164033	0.0127065	0.319448	0.818448	NA
ENSG00000244642.3	RN7SL396P	0.164033	0.0127065	0.319448	0.818448	NA
ENSG00000240328.1		0.164033	0.0127065	0.319448	0.818448	NA
ENSG00000259087.5		0.164033	0.0127065	0.319448	0.818448	NA
ENSG00000231170.7	PDK4-AS1	0.164033	0.0127065	0.319448	0.818448	NA
ENSG00000239082.1	RNU7-170P	0.164033	0.0127065	0.319448	0.818448	NA
ENSG00000213579.3		0.164033	0.0127065	0.319448	0.818448	NA
ENSG00000249776.5		0.164033	0.0127065	0.319448	0.818448	NA
ENSG00000157554.20	ERG	0.164033	0.0127065	0.319448	0.818448	NA
ENSG00000229258.6	LPGAT1-AS1	0.164033	0.0127065	0.319448	0.818448	NA
ENSG00000272519.1		0.164033	0.0127065	0.319448	0.818448	NA
ENSG00000286424.1		0.164033	0.0127065	0.319448	0.818448	NA
ENSG00000214988.4	RPL7AP26	0.164033	0.0127065	0.319448	0.818448	NA
ENSG00000250651.1	PABPC1P7	0.164033	0.0127065	0.319448	0.818448	NA
ENSG00000225710.1	PDE4DIPP8	0.164033	0.0127065	0.319448	0.818448	NA
ENSG00000252456.1	RNA5SP434	0.164033	0.0127065	0.319448	0.818448	NA
ENSG00000229863.1		0.164033	0.0127065	0.319448	0.818448	NA
ENSG00000285974.1		0.164033	0.0127065	0.319448	0.818448	NA
ENSG00000266185.2	RN7SL804P	0.164033	0.0127065	0.319448	0.818448	NA
ENSG00000260240.4	APOOP5	0.164033	0.0127065	0.319448	0.818448	NA
ENSG00000233086.8	LNCARSR	0.164033	0.0127065	0.319448	0.818448	NA
ENSG00000250325.1	IGBP1P4	0.164033	0.0127065	0.319448	0.818448	NA
ENSG00000224236.3	MRRFP1	0.164033	0.0127065	0.319448	0.818448	NA
ENSG00000248893.3	FAM138E	0.164033	0.0127065	0.319448	0.818448	NA
ENSG00000183346.9	CABCOCO1	0.164033	0.0127065	0.319448	0.818448	NA
ENSG00000243572.1	LINC02017	0.164033	0.0127065	0.319448	0.818448	NA
ENSG00000249444.2		0.164033	0.0127065	0.319448	0.818448	NA
ENSG00000263674.1		0.164033	0.0127065	0.319448	0.818448	NA
ENSG00000228181.1		0.164033	0.0127065	0.319448	0.818448	NA
ENSG00000279329.1		0.164033	0.0127065	0.319448	0.818448	NA
ENSG00000228314.1	CYP4F29P	0.164033	0.0127065	0.319448	0.818448	NA
ENSG00000267203.1	SNRPGP4	0.164033	0.0127065	0.319448	0.818448	NA
ENSG00000280035.1		0.164033	0.0127065	0.319448	0.818448	NA
ENSG00000255372.1		0.164033	0.0127065	0.319448	0.818448	NA
ENSG00000183560.10	IZUMO1R	0.164033	0.0127065	0.319448	0.818448	NA
ENSG00000221611.1		0.164033	0.0127065	0.319448	0.818448	NA
ENSG00000248150.1	LINC02150	0.164033	0.0127065	0.319448	0.818448	NA
ENSG00000236539.3	HNRNPA1P54	0.164033	0.0127065	0.319448	0.818448	NA
ENSG00000234275.4		0.164033	0.0127065	0.319448	0.818448	NA
ENSG00000162896.6	PIGR	0.164033	0.0127065	0.319448	0.818448	NA
ENSG00000237017.1	PRPF31-AS1	0.164033	0.0127065	0.319448	0.818448	NA
ENSG00000261326.4	LINC01355	0.164033	0.0127065	0.319448	0.818448	NA
ENSG00000199030.2	MIRLET7C	0.164033	0.0127065	0.319448	0.818448	NA
ENSG00000226205.1	RPS3AP27	0.164033	0.0127065	0.319448	0.818448	NA
ENSG00000229840.2	ISCA1P2	0.164033	0.0127065	0.319448	0.818448	NA
ENSG00000261564.1		0.164033	0.0127065	0.319448	0.818448	NA
ENSG00000198987.1	MIR16-2	0.164033	0.0127065	0.319448	0.818448	NA
ENSG00000228692.2		0.164033	0.0127065	0.319448	0.818448	NA
ENSG00000285347.1		0.164033	0.0127065	0.319448	0.818448	NA
ENSG00000243504.1	RPS23P1	0.164033	0.0127065	0.319448	0.818448	NA
ENSG00000241520.1		0.164033	0.0127065	0.319448	0.818448	NA
ENSG00000249180.1		0.164033	0.0127065	0.319448	0.818448	NA
ENSG00000249372.1	ATP6V1G1P6	0.164033	0.0127065	0.319448	0.818448	NA
ENSG00000269012.2	KRT18P40	0.164033	0.0127065	0.319448	0.818448	NA
ENSG00000211652.2	IGLV7-43	0.164033	0.0127065	0.319448	0.818448	NA
ENSG00000213648.11	SULT1A4	0.164033	0.0127065	0.319448	0.818448	NA
ENSG00000240759.1	RPS27P21	0.164033	0.0127065	0.319448	0.818448	NA
ENSG00000277482.1		0.164033	0.0127065	0.319448	0.818448	NA
ENSG00000287070.1		0.164033	0.0127065	0.319448	0.818448	NA
ENSG00000204475.10	NCR3	0.164033	0.0127065	0.319448	0.818448	NA
ENSG00000182077.12	PTCHD3	0.164033	0.0127065	0.319448	0.818448	NA
ENSG00000278299.6	TBC1D3C	0.164033	0.0127065	0.319448	0.818448	NA
ENSG00000234318.1		0.164033	0.0127065	0.319448	0.818448	NA
ENSG00000069018.19	TRPC7	0.164033	0.0127065	0.319448	0.818448	NA
ENSG00000254670.1	RASSF10-DT	0.164033	0.0127065	0.319448	0.818448	NA
ENSG00000227710.1		0.164033	0.0127065	0.319448	0.818448	NA
ENSG00000232892.1	RGS5-AS1	0.164033	0.0127065	0.319448	0.818448	NA
ENSG00000256723.1		0.164033	0.0127065	0.319448	0.818448	NA
ENSG00000279879.1		0.164033	0.0127065	0.319448	0.818448	NA
ENSG00000207382.1		0.164033	0.0127065	0.319448	0.818448	NA
ENSG00000203811.2	H3C14	0.164033	0.0127065	0.319448	0.818448	NA
ENSG00000234900.1		0.164033	0.0127065	0.319448	0.818448	NA
ENSG00000229670.2	PKP4P1	0.164033	0.0127065	0.319448	0.818448	NA
ENSG00000224218.1		0.164033	0.0127065	0.319448	0.818448	NA
ENSG00000200752.1		0.164033	0.0127065	0.319448	0.818448	NA
ENSG00000260898.6	ADPGK-AS1	0.164033	0.0127065	0.319448	0.818448	NA
ENSG00000287726.1		0.164033	0.0127065	0.319448	0.818448	NA
ENSG00000232142.1	RPS25P9	0.164033	0.0127065	0.319448	0.818448	NA
ENSG00000254927.1		0.164033	0.0127065	0.319448	0.818448	NA
ENSG00000286954.1		0.164033	0.0127065	0.319448	0.818448	NA
ENSG00000275232.1		0.164033	0.0127065	0.319448	0.818448	NA
ENSG00000269547.1		0.164033	0.0127065	0.319448	0.818448	NA
ENSG00000276083.1	MIR7976	0.164033	0.0127065	0.319448	0.818448	NA
ENSG00000280227.1		0.164033	0.0127065	0.319448	0.818448	NA
ENSG00000259465.2	AHCYP7	0.164033	0.0127065	0.319448	0.818448	NA
ENSG00000242686.4	PDE6B-AS1	0.164033	0.0127065	0.319448	0.818448	NA
ENSG00000277558.1		0.164033	0.0127065	0.319448	0.818448	NA
ENSG00000254733.1		0.164033	0.0127065	0.319448	0.818448	NA
ENSG00000237631.2	PARK7P2	0.164033	0.0127065	0.319448	0.818448	NA
ENSG00000111245.17	MYL2	0.164033	0.0127065	0.319448	0.818448	NA
ENSG00000199483.1	RNU4-15P	0.164033	0.0127065	0.319448	0.818448	NA
ENSG00000271443.1		0.164033	0.0127065	0.319448	0.818448	NA
ENSG00000236355.2	DNAH8-DT	0.164033	0.0127065	0.319448	0.818448	NA
ENSG00000079689.14	SCGN	0.164033	0.0127065	0.319448	0.818448	NA
ENSG00000241469.9	LINC00635	0.164033	0.0127065	0.319448	0.818448	NA
ENSG00000229456.1	RLIMP1	0.164033	0.0127065	0.319448	0.818448	NA
ENSG00000267338.1		0.164033	0.0127065	0.319448	0.818448	NA
ENSG00000282798.1		0.164033	0.0127065	0.319448	0.818448	NA
ENSG00000267000.1		0.164033	0.0127065	0.319448	0.818448	NA
ENSG00000268316.1		0.164033	0.0127065	0.319448	0.818448	NA
ENSG00000250583.1		0.164033	0.0127065	0.319448	0.818448	NA
ENSG00000207090.1	RNU6-517P	0.164033	0.0127065	0.319448	0.818448	NA
ENSG00000186369.11	LINC00643	0.164033	0.0127065	0.319448	0.818448	NA
ENSG00000255350.1	MTCO1P15	0.164033	0.0127065	0.319448	0.818448	NA
ENSG00000259425.5		0.164033	0.0127065	0.319448	0.818448	NA
ENSG00000213500.3	LAP3P2	0.164033	0.0127065	0.319448	0.818448	NA
ENSG00000154080.14	CHST9	0.164033	0.0127065	0.319448	0.818448	NA
ENSG00000216471.3	RPSAP43	0.164033	0.0127065	0.319448	0.818448	NA
ENSG00000215124.2	AMD1P4	0.164033	0.0127065	0.319448	0.818448	NA
ENSG00000258758.1		0.164033	0.0127065	0.319448	0.818448	NA
ENSG00000179915.25	NRXN1	0.164033	0.0127065	0.319448	0.818448	NA
ENSG00000196664.5	TLR7	0.164033	0.0127065	0.319448	0.818448	NA
ENSG00000201436.1	RNU6-660P	0.164033	0.0127065	0.319448	0.818448	NA
ENSG00000280354.1		0.164033	0.0127065	0.319448	0.818448	NA
ENSG00000285963.1		0.164033	0.0127065	0.319448	0.818448	NA
ENSG00000110680.13	CALCA	0.164033	0.0127065	0.319448	0.818448	NA
ENSG00000230225.1	MTND5P14	0.164033	0.0127065	0.319448	0.818448	NA
ENSG00000253490.5	LINC02099	0.164033	0.0127065	0.319448	0.818448	NA
ENSG00000265460.6		0.164033	0.0127065	0.319448	0.818448	NA
ENSG00000228503.1		0.164033	0.0127065	0.319448	0.818448	NA
ENSG00000283653.1		0.164033	0.0127065	0.319448	0.818448	NA
ENSG00000223928.1	NUP35P1	0.164033	0.0127065	0.319448	0.818448	NA
ENSG00000266133.1	MIR4759	0.164033	0.0127065	0.319448	0.818448	NA
ENSG00000248360.7	LINC00504	0.164033	0.0127065	0.319448	0.818448	NA
ENSG00000277399.6	GPR179	0.164033	0.0127065	0.319448	0.818448	NA
ENSG00000261268.2	QKILA	0.164033	0.0127065	0.319448	0.818448	NA
ENSG00000241597.2		0.164033	0.0127065	0.319448	0.818448	NA
ENSG00000220695.1		0.164033	0.0127065	0.319448	0.818448	NA
ENSG00000207362.1	RNU6-422P	0.164033	0.0127065	0.319448	0.818448	NA
ENSG00000241570.8	PAQR9-AS1	0.164033	0.0127065	0.319448	0.818448	NA
ENSG00000228125.2	AKIRIN1P2	0.164033	0.0127065	0.319448	0.818448	NA
ENSG00000239365.2	RPS26P49	0.164033	0.0127065	0.319448	0.818448	NA
ENSG00000257751.2		0.164033	0.0127065	0.319448	0.818448	NA
ENSG00000265932.1	MIR3146	0.164033	0.0127065	0.319448	0.818448	NA
ENSG00000264658.1	MIR4798	0.164033	0.0127065	0.319448	0.818448	NA
ENSG00000126233.2	SLURP1	0.164033	0.0127065	0.319448	0.818448	NA
ENSG00000289098.1		0.164033	0.0127065	0.319448	0.818448	NA
ENSG00000284715.1		0.164033	0.0127065	0.319448	0.818448	NA
ENSG00000214890.3		0.164033	0.0127065	0.319448	0.818448	NA
ENSG00000248979.2	LAMTOR3P2	0.164033	0.0127065	0.319448	0.818448	NA
ENSG00000213755.3		0.164033	0.0127065	0.319448	0.818448	NA
ENSG00000280244.1		0.164033	0.0127065	0.319448	0.818448	NA
ENSG00000287883.1		0.164033	0.0127065	0.319448	0.818448	NA
ENSG00000203972.10	GLYATL3	0.164033	0.0127065	0.319448	0.818448	NA
ENSG00000264924.1		0.164033	0.0127065	0.319448	0.818448	NA
ENSG00000213440.2	H2AZP1	0.164033	0.0127065	0.319448	0.818448	NA
