## Supplementary Table 2 for "Combination EZH2 inhibition and retinoic acid treatment promotes differentiation and apoptosis in rhabdomyosarcoma cells" (part 13 of 48)

### Sheet: RD 2.5ATRA, GSK vs DMSO (continued)
Table S2D - Differentially expressed genes in RD cells treated with 2.5 µM ATRA + 2.5 µM GSK343 compared to DMSO
ENSG00000236129.1		0	NA	NA	NA	NA
ENSG00000131620.18	ANO1	0	NA	NA	NA	NA
ENSG00000253177.2		0	NA	NA	NA	NA
ENSG00000241074.3	RN7SL813P	0	NA	NA	NA	NA
ENSG00000244358.1		0	NA	NA	NA	NA
ENSG00000200422.1		0	NA	NA	NA	NA
ENSG00000257648.1	CYCSP30	0	NA	NA	NA	NA
ENSG00000286736.1		0	NA	NA	NA	NA
ENSG00000231864.2		0	NA	NA	NA	NA
ENSG00000279749.1		0	NA	NA	NA	NA
ENSG00000122176.12	FMOD	0	NA	NA	NA	NA
ENSG00000200048.1	RNU6-812P	0	NA	NA	NA	NA
ENSG00000268845.1		0	NA	NA	NA	NA
ENSG00000225678.2		0	NA	NA	NA	NA
ENSG00000235108.1	IFNA12P	0	NA	NA	NA	NA
ENSG00000244640.1	RPLP0P8	0	NA	NA	NA	NA
ENSG00000282927.1		0	NA	NA	NA	NA
ENSG00000276584.1	MIR6737	0	NA	NA	NA	NA
ENSG00000249341.1		0	NA	NA	NA	NA
ENSG00000233445.1	RPL17P11	0	NA	NA	NA	NA
ENSG00000239640.3	RN7SL62P	0	NA	NA	NA	NA
ENSG00000206587.1	RNU6-46P	0	NA	NA	NA	NA
ENSG00000223671.2	RPL34P3	0	NA	NA	NA	NA
ENSG00000212186.1	RNU6-258P	0	NA	NA	NA	NA
ENSG00000219700.1	PTCHD3P3	0	NA	NA	NA	NA
ENSG00000258737.2	SUB1P2	0	NA	NA	NA	NA
ENSG00000278713.1		0	NA	NA	NA	NA
ENSG00000197475.11	ADAM3A	0	NA	NA	NA	NA
ENSG00000238158.6		0	NA	NA	NA	NA
ENSG00000172283.10	PRYP4	0	NA	NA	NA	NA
ENSG00000231929.2	HMGB3P31	0	NA	NA	NA	NA
ENSG00000261615.7	LINC01858	0	NA	NA	NA	NA
ENSG00000249633.1	OR52V1P	0	NA	NA	NA	NA
ENSG00000280320.1		0	NA	NA	NA	NA
ENSG00000257563.1		0	NA	NA	NA	NA
ENSG00000235069.2		0	NA	NA	NA	NA
ENSG00000252514.1	RNU7-53P	0	NA	NA	NA	NA
ENSG00000177452.7		0	NA	NA	NA	NA
ENSG00000233528.4	LINC00430	0	NA	NA	NA	NA
ENSG00000263988.2	RN7SL147P	0	NA	NA	NA	NA
ENSG00000138653.10	NDST4	0	NA	NA	NA	NA
ENSG00000257880.1		0	NA	NA	NA	NA
ENSG00000211885.1	TRAJ4	0	NA	NA	NA	NA
ENSG00000220918.1		0	NA	NA	NA	NA
ENSG00000259227.2		0	NA	NA	NA	NA
ENSG00000277867.1		0	NA	NA	NA	NA
ENSG00000274492.1		0	NA	NA	NA	NA
ENSG00000280498.1	SNORA16A	0	NA	NA	NA	NA
ENSG00000216265.1	FABP12P1	0	NA	NA	NA	NA
ENSG00000213361.2		0	NA	NA	NA	NA
ENSG00000211840.1	TRAJ49	0	NA	NA	NA	NA
ENSG00000257845.1	LINC02294	0	NA	NA	NA	NA
ENSG00000244730.1		0	NA	NA	NA	NA
ENSG00000287775.1		0	NA	NA	NA	NA
ENSG00000226395.1	MRPS21P5	0	NA	NA	NA	NA
ENSG00000279961.2	OR8U3	0	NA	NA	NA	NA
ENSG00000224243.2	SOX1-OT	0	NA	NA	NA	NA
ENSG00000285688.1		0	NA	NA	NA	NA
ENSG00000226443.3	GAPDHP32	0	NA	NA	NA	NA
ENSG00000230614.3	DYNLL1P7	0	NA	NA	NA	NA
ENSG00000272096.2	RN7SL715P	0	NA	NA	NA	NA
ENSG00000259462.3	CPEB1-AS1	0	NA	NA	NA	NA
ENSG00000258573.6		0	NA	NA	NA	NA
ENSG00000286439.1		0	NA	NA	NA	NA
ENSG00000236156.2	CHCHD4P3	0	NA	NA	NA	NA
ENSG00000274079.1		0	NA	NA	NA	NA
ENSG00000176951.6	OR51N1P	0	NA	NA	NA	NA
ENSG00000199102.1	MIR302C	0	NA	NA	NA	NA
ENSG00000204776.6	IGKV1OR-3	0	NA	NA	NA	NA
ENSG00000227860.1	MTND5P18	0	NA	NA	NA	NA
ENSG00000259213.1		0	NA	NA	NA	NA
ENSG00000205669.4	ACOT6	0	NA	NA	NA	NA
ENSG00000274055.1		0	NA	NA	NA	NA
ENSG00000206624.1	RNU1-39P	0	NA	NA	NA	NA
ENSG00000167916.5	KRT24	0	NA	NA	NA	NA
ENSG00000273088.2		0	NA	NA	NA	NA
ENSG00000260639.1		0	NA	NA	NA	NA
ENSG00000287759.1		0	NA	NA	NA	NA
ENSG00000212586.1		0	NA	NA	NA	NA
ENSG00000253911.1		0	NA	NA	NA	NA
ENSG00000279200.1		0	NA	NA	NA	NA
ENSG00000251575.3	C5orf64-AS1	0	NA	NA	NA	NA
ENSG00000243517.1		0	NA	NA	NA	NA
ENSG00000275532.2		0	NA	NA	NA	NA
ENSG00000222715.1	MIR1911	0	NA	NA	NA	NA
ENSG00000207421.1	SNORD38B	0	NA	NA	NA	NA
ENSG00000279846.1		0	NA	NA	NA	NA
ENSG00000218213.1	FTH1P26	0	NA	NA	NA	NA
ENSG00000280275.1		0	NA	NA	NA	NA
ENSG00000266515.1	MIR4452	0	NA	NA	NA	NA
ENSG00000229214.2	LINC00242	0	NA	NA	NA	NA
ENSG00000206999.1	RNU6-622P	0	NA	NA	NA	NA
ENSG00000206891.1	RNU6-217P	0	NA	NA	NA	NA
ENSG00000235292.2		0	NA	NA	NA	NA
ENSG00000274662.1	RN7SKP236	0	NA	NA	NA	NA
ENSG00000249970.1		0	NA	NA	NA	NA
ENSG00000266698.1	MIR3945	0	NA	NA	NA	NA
ENSG00000287983.1		0	NA	NA	NA	NA
ENSG00000252530.1	RNU6-965P	0	NA	NA	NA	NA
ENSG00000231078.1		0	NA	NA	NA	NA
ENSG00000289427.1		0	NA	NA	NA	NA
ENSG00000264979.1	MIR4436B1	0	NA	NA	NA	NA
ENSG00000253595.6	LINC01300	0	NA	NA	NA	NA
ENSG00000237987.1		0	NA	NA	NA	NA
ENSG00000200106.1	RNU6-984P	0	NA	NA	NA	NA
ENSG00000205126.2	ACCSL	0	NA	NA	NA	NA
ENSG00000237419.1		0	NA	NA	NA	NA
ENSG00000266052.1	MIR4500	0	NA	NA	NA	NA
ENSG00000216475.1		0	NA	NA	NA	NA
ENSG00000276765.1	MIR8073	0	NA	NA	NA	NA
ENSG00000284721.1		0	NA	NA	NA	NA
ENSG00000285902.1		0	NA	NA	NA	NA
ENSG00000137090.12	DMRT1	0	NA	NA	NA	NA
ENSG00000244404.3	RN7SL216P	0	NA	NA	NA	NA
ENSG00000200822.1		0	NA	NA	NA	NA
ENSG00000224931.4		0	NA	NA	NA	NA
ENSG00000275812.1		0	NA	NA	NA	NA
ENSG00000288091.1		0	NA	NA	NA	NA
ENSG00000266665.1	MIR4739	0	NA	NA	NA	NA
ENSG00000255750.6		0	NA	NA	NA	NA
ENSG00000251761.1	RNU6-138P	0	NA	NA	NA	NA
ENSG00000261821.2		0	NA	NA	NA	NA
ENSG00000216425.4	PIMREGP2	0	NA	NA	NA	NA
ENSG00000226058.1		0	NA	NA	NA	NA
ENSG00000200407.1	RNU6-1169P	0	NA	NA	NA	NA
ENSG00000217179.1	MTCYBP2	0	NA	NA	NA	NA
ENSG00000254704.3		0	NA	NA	NA	NA
ENSG00000207084.1		0	NA	NA	NA	NA
ENSG00000154997.9	SEPTIN14	0	NA	NA	NA	NA
ENSG00000263445.1	MIR4450	0	NA	NA	NA	NA
ENSG00000252943.1	RNU6-264P	0	NA	NA	NA	NA
ENSG00000231399.1	SNRPEP8	0	NA	NA	NA	NA
ENSG00000270555.1		0	NA	NA	NA	NA
ENSG00000288567.1		0	NA	NA	NA	NA
ENSG00000197532.3	OR6Y1	0	NA	NA	NA	NA
ENSG00000277087.1		0	NA	NA	NA	NA
ENSG00000238845.1		0	NA	NA	NA	NA
ENSG00000176183.8		0	NA	NA	NA	NA
ENSG00000200890.1	RNA5SP99	0	NA	NA	NA	NA
ENSG00000270423.1		0	NA	NA	NA	NA
ENSG00000259324.2	OR11K1BP	0	NA	NA	NA	NA
ENSG00000172538.7	FAM170B	0	NA	NA	NA	NA
ENSG00000202159.1	RNU6-742P	0	NA	NA	NA	NA
ENSG00000272592.1		0	NA	NA	NA	NA
ENSG00000159516.9	SPRR2G	0	NA	NA	NA	NA
ENSG00000201962.1	RNA5SP126	0	NA	NA	NA	NA
ENSG00000104918.8	RETN	0	NA	NA	NA	NA
ENSG00000279912.1		0	NA	NA	NA	NA
ENSG00000243596.1		0	NA	NA	NA	NA
ENSG00000111780.8		0	NA	NA	NA	NA
ENSG00000284018.1	SSU72P5	0	NA	NA	NA	NA
ENSG00000267509.5		0	NA	NA	NA	NA
ENSG00000235981.2		0	NA	NA	NA	NA
ENSG00000208027.4	MIR485	0	NA	NA	NA	NA
ENSG00000229926.1	IL9RP1	0	NA	NA	NA	NA
ENSG00000211941.3	IGHV3-11	0	NA	NA	NA	NA
ENSG00000230846.1		0	NA	NA	NA	NA
ENSG00000239739.1		0	NA	NA	NA	NA
ENSG00000274420.1		0	NA	NA	NA	NA
ENSG00000249064.1	KRT18P25	0	NA	NA	NA	NA
ENSG00000261078.1		0	NA	NA	NA	NA
ENSG00000230891.7	LINC00692	0	NA	NA	NA	NA
ENSG00000287135.1		0	NA	NA	NA	NA
ENSG00000265333.1	MIR3137	0	NA	NA	NA	NA
ENSG00000234979.1		0	NA	NA	NA	NA
ENSG00000227935.1		0	NA	NA	NA	NA
ENSG00000250006.2		0	NA	NA	NA	NA
ENSG00000222238.1	RNU2-43P	0	NA	NA	NA	NA
ENSG00000259443.1		0	NA	NA	NA	NA
ENSG00000286321.1		0	NA	NA	NA	NA
ENSG00000230639.1	VN1R36P	0	NA	NA	NA	NA
ENSG00000213771.3	KRT8P37	0	NA	NA	NA	NA
ENSG00000252033.1	RNU6-311P	0	NA	NA	NA	NA
ENSG00000275741.1		0	NA	NA	NA	NA
ENSG00000274365.1		0	NA	NA	NA	NA
ENSG00000224427.1		0	NA	NA	NA	NA
ENSG00000254347.1		0	NA	NA	NA	NA
ENSG00000254430.1	OR6M3P	0	NA	NA	NA	NA
ENSG00000269179.1		0	NA	NA	NA	NA
ENSG00000258010.4		0	NA	NA	NA	NA
ENSG00000249257.1		0	NA	NA	NA	NA
ENSG00000240573.1		0	NA	NA	NA	NA
ENSG00000202175.1	RNA5SP128	0	NA	NA	NA	NA
ENSG00000275036.1	MIR8086	0	NA	NA	NA	NA
ENSG00000258419.1		0	NA	NA	NA	NA
ENSG00000211674.2	IGLJ1	0	NA	NA	NA	NA
ENSG00000260089.2	ADAM3B	0	NA	NA	NA	NA
ENSG00000266201.1	SS18L2P2	0	NA	NA	NA	NA
ENSG00000131264.4	CDX4	0	NA	NA	NA	NA
ENSG00000286723.1		0	NA	NA	NA	NA
ENSG00000220541.4	PPIHP2	0	NA	NA	NA	NA
ENSG00000259288.7	BUB1B-PAK6	0	NA	NA	NA	NA
ENSG00000223019.1	RNA5SP306	0	NA	NA	NA	NA
ENSG00000236665.1		0	NA	NA	NA	NA
ENSG00000237266.2	LINC01810	0	NA	NA	NA	NA
ENSG00000255190.2	TRIM51DP	0	NA	NA	NA	NA
ENSG00000248340.2	PIMREGP4	0	NA	NA	NA	NA
ENSG00000282206.1		0	NA	NA	NA	NA
ENSG00000201876.1	RNA5SP97	0	NA	NA	NA	NA
ENSG00000252346.1	RNA5SP121	0	NA	NA	NA	NA
ENSG00000222426.1	RNU2-50P	0	NA	NA	NA	NA
ENSG00000148386.10	LCN9	0	NA	NA	NA	NA
ENSG00000252770.1	RNU7-4P	0	NA	NA	NA	NA
ENSG00000253153.1		0	NA	NA	NA	NA
ENSG00000242029.1		0	NA	NA	NA	NA
ENSG00000156575.2	PRG3	0	NA	NA	NA	NA
ENSG00000170950.6	PGK2	0	NA	NA	NA	NA
ENSG00000274398.1		0	NA	NA	NA	NA
ENSG00000280392.1		0	NA	NA	NA	NA
ENSG00000212335.1		0	NA	NA	NA	NA
ENSG00000265046.1		0	NA	NA	NA	NA
ENSG00000283972.1	FAM247A	0	NA	NA	NA	NA
ENSG00000275631.1		0	NA	NA	NA	NA
ENSG00000182000.9	PPIAP73	0	NA	NA	NA	NA
ENSG00000286704.1		0	NA	NA	NA	NA
ENSG00000211746.3	TRBV19	0	NA	NA	NA	NA
ENSG00000260497.1		0	NA	NA	NA	NA
ENSG00000229192.6		0	NA	NA	NA	NA
ENSG00000233173.1	VN1R34P	0	NA	NA	NA	NA
ENSG00000246223.10	LINC01550	0	NA	NA	NA	NA
ENSG00000271209.1	BRDTP1	0	NA	NA	NA	NA
ENSG00000256072.1		0	NA	NA	NA	NA
ENSG00000250438.1		0	NA	NA	NA	NA
ENSG00000203620.2		0	NA	NA	NA	NA
ENSG00000274996.1		0	NA	NA	NA	NA
ENSG00000071991.9	CDH19	0	NA	NA	NA	NA
ENSG00000229660.1		0	NA	NA	NA	NA
ENSG00000244198.7	ARHGEF35-AS1	0	NA	NA	NA	NA
ENSG00000232420.2	IL9RP2	0	NA	NA	NA	NA
ENSG00000286467.1		0	NA	NA	NA	NA
ENSG00000289051.1		0	NA	NA	NA	NA
ENSG00000241064.3	RN7SL110P	0	NA	NA	NA	NA
ENSG00000258849.1	OR7E159P	0	NA	NA	NA	NA
ENSG00000275787.1	OR7G15P	0	NA	NA	NA	NA
ENSG00000261488.1	TBILA	0	NA	NA	NA	NA
ENSG00000251443.3	LINC02160	0	NA	NA	NA	NA
ENSG00000183562.3		0	NA	NA	NA	NA
ENSG00000163046.16	ANKRD30BL	0	NA	NA	NA	NA
ENSG00000251395.1	FTH1P9	0	NA	NA	NA	NA
ENSG00000207264.1	RNU6-15P	0	NA	NA	NA	NA
ENSG00000213126.2	TXNL4AP1	0	NA	NA	NA	NA
ENSG00000252948.1	RNU6-1314P	0	NA	NA	NA	NA
ENSG00000210839.1	RNU6ATAC5P	0	NA	NA	NA	NA
ENSG00000198223.18	CSF2RA	0	NA	NA	NA	NA
ENSG00000186103.5	ARGFX	0	NA	NA	NA	NA
ENSG00000270390.1	SFXN4P1	0	NA	NA	NA	NA
ENSG00000279725.1		0	NA	NA	NA	NA
ENSG00000251591.2		0	NA	NA	NA	NA
ENSG00000223885.4	FAM90A13P	0	NA	NA	NA	NA
ENSG00000207722.1	MIR520B	0	NA	NA	NA	NA
ENSG00000211642.4	IGLV10-54	0	NA	NA	NA	NA
ENSG00000241203.1	HMGN2P26	0	NA	NA	NA	NA
ENSG00000255551.1		0	NA	NA	NA	NA
ENSG00000259735.1		0	NA	NA	NA	NA
ENSG00000259533.2		0	NA	NA	NA	NA
ENSG00000239322.1	ATP6V1B1-AS1	0	NA	NA	NA	NA
ENSG00000233983.2		0	NA	NA	NA	NA
ENSG00000212441.1	RNU6-1269P	0	NA	NA	NA	NA
ENSG00000242653.3	RN7SL132P	0	NA	NA	NA	NA
ENSG00000248332.6	TUB-AS1	0	NA	NA	NA	NA
ENSG00000272189.1	MAP7-AS1	0	NA	NA	NA	NA
ENSG00000249263.2	PARP4P3	0	NA	NA	NA	NA
ENSG00000255144.1		0	NA	NA	NA	NA
ENSG00000201567.1	RNA5SP510	0	NA	NA	NA	NA
ENSG00000251368.1		0	NA	NA	NA	NA
ENSG00000267182.1	SNRPCP20	0	NA	NA	NA	NA
ENSG00000236909.1	OR2P1P	0	NA	NA	NA	NA
ENSG00000231649.3	SPATA31B1P	0	NA	NA	NA	NA
ENSG00000258954.1		0	NA	NA	NA	NA
ENSG00000205333.5	GOLGA2P1	0	NA	NA	NA	NA
ENSG00000239281.2	RPS29P2	0	NA	NA	NA	NA
ENSG00000288876.1		0	NA	NA	NA	NA
ENSG00000260725.1		0	NA	NA	NA	NA
ENSG00000257726.1		0	NA	NA	NA	NA
ENSG00000207474.1	RNY1P7	0	NA	NA	NA	NA
ENSG00000253542.7	SDR16C6P	0	NA	NA	NA	NA
ENSG00000263643.1	MIR4515	0	NA	NA	NA	NA
ENSG00000199780.1		0	NA	NA	NA	NA
ENSG00000206671.1	RNU6-471P	0	NA	NA	NA	NA
ENSG00000265503.1	MIR1269B	0	NA	NA	NA	NA
ENSG00000233079.3	LINC01755	0	NA	NA	NA	NA
ENSG00000272028.1	RNU6-87P	0	NA	NA	NA	NA
ENSG00000254975.1		0	NA	NA	NA	NA
ENSG00000264803.1	MIR378C	0	NA	NA	NA	NA
ENSG00000270625.1	NUDT19P6	0	NA	NA	NA	NA
ENSG00000168269.10	FOXI1	0	NA	NA	NA	NA
ENSG00000249284.1		0	NA	NA	NA	NA
ENSG00000224784.2	S100A15A	0	NA	NA	NA	NA
ENSG00000263070.1		0	NA	NA	NA	NA
ENSG00000196136.18	SERPINA3	0	NA	NA	NA	NA
ENSG00000243961.2	PARAL1	0	NA	NA	NA	NA
ENSG00000286277.1		0	NA	NA	NA	NA
ENSG00000231382.1	NBPF21P	0	NA	NA	NA	NA
ENSG00000260238.6	PMF1-BGLAP	0	NA	NA	NA	NA
ENSG00000159763.4	PIP	0	NA	NA	NA	NA
ENSG00000269236.1		0	NA	NA	NA	NA
ENSG00000240578.1	TRBV22-1	0	NA	NA	NA	NA
ENSG00000277870.5	FAM230A	0	NA	NA	NA	NA
ENSG00000223587.2	LINC01986	0	NA	NA	NA	NA
ENSG00000242583.1	KMT5AP3	0	NA	NA	NA	NA
ENSG00000264824.1	MIR5571	0	NA	NA	NA	NA
ENSG00000204025.8	TRPC5OS	0	NA	NA	NA	NA
ENSG00000238195.1		0	NA	NA	NA	NA
ENSG00000160593.19	JAML	0	NA	NA	NA	NA
ENSG00000231570.1	PPIAP63	0	NA	NA	NA	NA
ENSG00000229534.1	HNRNPA1P53	0	NA	NA	NA	NA
ENSG00000226822.4	LINC02785	0	NA	NA	NA	NA
ENSG00000277041.1		0	NA	NA	NA	NA
ENSG00000272589.1	ZSWIM8-AS1	0	NA	NA	NA	NA
ENSG00000206120.11	EGFEM1P	0	NA	NA	NA	NA
ENSG00000253617.2		0	NA	NA	NA	NA
ENSG00000279497.1		0	NA	NA	NA	NA
ENSG00000240241.5		0	NA	NA	NA	NA
ENSG00000267582.1		0	NA	NA	NA	NA
ENSG00000219941.1	KRT18P50	0	NA	NA	NA	NA
ENSG00000187475.6	H1-6	0	NA	NA	NA	NA
ENSG00000278626.1		0	NA	NA	NA	NA
ENSG00000203395.2		0	NA	NA	NA	NA
ENSG00000188408.5	MAGEB5	0	NA	NA	NA	NA
ENSG00000253604.1		0	NA	NA	NA	NA
ENSG00000267370.1		0	NA	NA	NA	NA
ENSG00000279117.1		0	NA	NA	NA	NA
ENSG00000258866.2		0	NA	NA	NA	NA
ENSG00000199635.1		0	NA	NA	NA	NA
ENSG00000275348.1		0	NA	NA	NA	NA
ENSG00000212454.1	RNA5SP286	0	NA	NA	NA	NA
ENSG00000204427.12	ABHD16A	0	NA	NA	NA	NA
ENSG00000271164.1	CFAP97P1	0	NA	NA	NA	NA
ENSG00000263733.1		0	NA	NA	NA	NA
ENSG00000270767.1		0	NA	NA	NA	NA
ENSG00000207109.1	SNORD38C	0	NA	NA	NA	NA
ENSG00000286697.1		0	NA	NA	NA	NA
ENSG00000253219.1	KRT18P41	0	NA	NA	NA	NA
ENSG00000251887.2	RNU6-760P	0	NA	NA	NA	NA
ENSG00000232161.1		0	NA	NA	NA	NA
ENSG00000267746.1		0	NA	NA	NA	NA
ENSG00000279246.1		0	NA	NA	NA	NA
ENSG00000218813.1		0	NA	NA	NA	NA
ENSG00000253623.1		0	NA	NA	NA	NA
ENSG00000227809.2		0	NA	NA	NA	NA
ENSG00000225438.1	KRT41P	0	NA	NA	NA	NA
ENSG00000215371.3	DEFB108C	0	NA	NA	NA	NA
ENSG00000212505.1	RNA5SP299	0	NA	NA	NA	NA
ENSG00000200764.1		0	NA	NA	NA	NA
ENSG00000277646.1		0	NA	NA	NA	NA
ENSG00000253158.1	IGKV3-31	0	NA	NA	NA	NA
ENSG00000229110.1		0	NA	NA	NA	NA
ENSG00000232832.1	LMLN-AS1	0	NA	NA	NA	NA
ENSG00000162040.7	HS3ST6	0	NA	NA	NA	NA
ENSG00000241808.1	RPS15AP34	0	NA	NA	NA	NA
ENSG00000253449.1		0	NA	NA	NA	NA
ENSG00000201309.1		0	NA	NA	NA	NA
ENSG00000279416.1		0	NA	NA	NA	NA
ENSG00000253696.2	KBTBD11-OT1	0	NA	NA	NA	NA
ENSG00000200670.1	RNU6-912P	0	NA	NA	NA	NA
ENSG00000240480.1	RPL29P2	0	NA	NA	NA	NA
ENSG00000284660.1		0	NA	NA	NA	NA
ENSG00000284134.1	MIR568	0	NA	NA	NA	NA
ENSG00000232554.9	RSU1P2	0	NA	NA	NA	NA
ENSG00000279196.1		0	NA	NA	NA	NA
ENSG00000219681.2		0	NA	NA	NA	NA
ENSG00000249638.1		0	NA	NA	NA	NA
ENSG00000259823.6	LYPD8	0	NA	NA	NA	NA
ENSG00000287602.1		0	NA	NA	NA	NA
ENSG00000207367.1	RNU6-29P	0	NA	NA	NA	NA
ENSG00000268618.1		0	NA	NA	NA	NA
ENSG00000203462.2		0	NA	NA	NA	NA
ENSG00000175077.6	RTP1	0	NA	NA	NA	NA
ENSG00000235124.1	KRT8P17	0	NA	NA	NA	NA
ENSG00000276557.1	TRBV18	0	NA	NA	NA	NA
ENSG00000206982.1		0	NA	NA	NA	NA
ENSG00000265432.1	MIR4308	0	NA	NA	NA	NA
ENSG00000232662.2	LDHBP1	0	NA	NA	NA	NA
ENSG00000223528.7		0	NA	NA	NA	NA
ENSG00000259575.1		0	NA	NA	NA	NA
ENSG00000268595.1		0	NA	NA	NA	NA
ENSG00000168630.3	SPINT5P	0	NA	NA	NA	NA
ENSG00000259342.1		0	NA	NA	NA	NA
ENSG00000210176.1	MT-TH	0	NA	NA	NA	NA
ENSG00000278484.1		0	NA	NA	NA	NA
ENSG00000227029.1		0	NA	NA	NA	NA
ENSG00000237849.1	NFYAP1	0	NA	NA	NA	NA
ENSG00000212126.3	TAS2R50	0	NA	NA	NA	NA
ENSG00000288539.1		0	NA	NA	NA	NA
ENSG00000275900.1		0	NA	NA	NA	NA
ENSG00000237182.1		0	NA	NA	NA	NA
ENSG00000285810.1		0	NA	NA	NA	NA
ENSG00000259371.2		0	NA	NA	NA	NA
ENSG00000234646.7		0	NA	NA	NA	NA
ENSG00000255316.1	MTND6P25	0	NA	NA	NA	NA
ENSG00000220913.1		0	NA	NA	NA	NA
ENSG00000251058.1		0	NA	NA	NA	NA
ENSG00000244464.2		0	NA	NA	NA	NA
ENSG00000200336.1	RNA5SP333	0	NA	NA	NA	NA
ENSG00000248924.2		0	NA	NA	NA	NA
ENSG00000211590.1	MIR802	0	NA	NA	NA	NA
ENSG00000262561.1		0	NA	NA	NA	NA
ENSG00000282419.3	TEX13D	0	NA	NA	NA	NA
ENSG00000249748.1		0	NA	NA	NA	NA
ENSG00000237339.5	LINC01502	0	NA	NA	NA	NA
ENSG00000286566.1		0	NA	NA	NA	NA
ENSG00000224656.1	SMSP1	0	NA	NA	NA	NA
ENSG00000273064.1		0	NA	NA	NA	NA
ENSG00000227455.3		0	NA	NA	NA	NA
ENSG00000222922.1	RNA5SP501	0	NA	NA	NA	NA
ENSG00000197085.11	NPSR1-AS1	0	NA	NA	NA	NA
ENSG00000232097.1		0	NA	NA	NA	NA
ENSG00000259175.1		0	NA	NA	NA	NA
ENSG00000275302.2	CCL4	0	NA	NA	NA	NA
ENSG00000265000.1	MARCHF10-DT	0	NA	NA	NA	NA
ENSG00000249387.1	KRTAP5-14P	0	NA	NA	NA	NA
ENSG00000234435.3	LINC01432	0	NA	NA	NA	NA
ENSG00000282122.1	IGHV7-4-1	0	NA	NA	NA	NA
ENSG00000244236.3	RN7SL604P	0	NA	NA	NA	NA
ENSG00000263573.1	MIR4270	0	NA	NA	NA	NA
ENSG00000259007.1		0	NA	NA	NA	NA
ENSG00000249435.1		0	NA	NA	NA	NA
ENSG00000261382.1		0	NA	NA	NA	NA
ENSG00000283737.1		0	NA	NA	NA	NA
ENSG00000284328.1		0	NA	NA	NA	NA
ENSG00000270322.1		0	NA	NA	NA	NA
ENSG00000235524.1	MTCO1P23	0	NA	NA	NA	NA
ENSG00000235338.1	DUSP5P2	0	NA	NA	NA	NA
ENSG00000227188.1	MGAT3-AS1	0	NA	NA	NA	NA
ENSG00000285834.1		0	NA	NA	NA	NA
ENSG00000284534.1		0	NA	NA	NA	NA
ENSG00000283476.1	MIR1279	0	NA	NA	NA	NA
ENSG00000233070.1	ZFY-AS1	0	NA	NA	NA	NA
ENSG00000287988.1		0	NA	NA	NA	NA
ENSG00000266693.1	OR4K8P	0	NA	NA	NA	NA
ENSG00000255223.5	OR5M11	0	NA	NA	NA	NA
ENSG00000286374.1		0	NA	NA	NA	NA
ENSG00000263964.1	MIR4509-3	0	NA	NA	NA	NA
ENSG00000266801.1		0	NA	NA	NA	NA
ENSG00000269281.2	S100A11P8	0	NA	NA	NA	NA
ENSG00000266718.2		0	NA	NA	NA	NA
ENSG00000286950.1		0	NA	NA	NA	NA
ENSG00000242080.1		0	NA	NA	NA	NA
ENSG00000150681.10	RGS18	0	NA	NA	NA	NA
ENSG00000249857.1		0	NA	NA	NA	NA
ENSG00000283647.1		0	NA	NA	NA	NA
ENSG00000257415.1		0	NA	NA	NA	NA
ENSG00000276391.1		0	NA	NA	NA	NA
ENSG00000274489.1		0	NA	NA	NA	NA
ENSG00000199332.1		0	NA	NA	NA	NA
ENSG00000237746.1	ZNF101P1	0	NA	NA	NA	NA
ENSG00000264592.2	RN7SL131P	0	NA	NA	NA	NA
ENSG00000225356.3		0	NA	NA	NA	NA
ENSG00000227104.3	PIGQP1	0	NA	NA	NA	NA
ENSG00000265892.2	RN7SL311P	0	NA	NA	NA	NA
ENSG00000266273.1		0	NA	NA	NA	NA
ENSG00000229774.1		0	NA	NA	NA	NA
ENSG00000222838.1	RNA5SP136	0	NA	NA	NA	NA
ENSG00000288139.1		0	NA	NA	NA	NA
ENSG00000226813.3	LINC01941	0	NA	NA	NA	NA
ENSG00000277576.1		0	NA	NA	NA	NA
ENSG00000215347.4	SLC25A5P1	0	NA	NA	NA	NA
ENSG00000240738.1	RPL6P22	0	NA	NA	NA	NA
ENSG00000228939.1	AKT3-IT1	0	NA	NA	NA	NA
ENSG00000234271.1		0	NA	NA	NA	NA
ENSG00000250040.2	RAF1P1	0	NA	NA	NA	NA
ENSG00000283239.1		0	NA	NA	NA	NA
ENSG00000201439.1	RNU4-67P	0	NA	NA	NA	NA
ENSG00000239794.3	RN7SL653P	0	NA	NA	NA	NA
ENSG00000233545.1	CYCSP33	0	NA	NA	NA	NA
ENSG00000260234.5		0	NA	NA	NA	NA
ENSG00000266618.1	MIR4742	0	NA	NA	NA	NA
ENSG00000252002.1	RNA5SP154	0	NA	NA	NA	NA
ENSG00000233372.1		0	NA	NA	NA	NA
ENSG00000286819.2		0	NA	NA	NA	NA
ENSG00000265261.1		0	NA	NA	NA	NA
ENSG00000206811.1	SNORA10	0	NA	NA	NA	NA
ENSG00000289127.1		0	NA	NA	NA	NA
ENSG00000276484.1		0	NA	NA	NA	NA
ENSG00000279281.1		0	NA	NA	NA	NA
ENSG00000170324.21	FRMPD2	0	NA	NA	NA	NA
ENSG00000258383.1		0	NA	NA	NA	NA
ENSG00000230970.4	HHATL-AS1	0	NA	NA	NA	NA
ENSG00000228550.1		0	NA	NA	NA	NA
ENSG00000287284.1		0	NA	NA	NA	NA
ENSG00000222795.1	RNU4-83P	0	NA	NA	NA	NA
ENSG00000254943.1		0	NA	NA	NA	NA
ENSG00000185221.6	GAPDHP24	0	NA	NA	NA	NA
ENSG00000285764.1		0	NA	NA	NA	NA
ENSG00000253991.1		0	NA	NA	NA	NA
ENSG00000137727.13	ARHGAP20	0	NA	NA	NA	NA
ENSG00000250371.1		0	NA	NA	NA	NA
ENSG00000261080.1	RUNX2-AS1	0	NA	NA	NA	NA
ENSG00000199773.1	RNU1-76P	0	NA	NA	NA	NA
ENSG00000240895.1		0	NA	NA	NA	NA
ENSG00000207121.1	RNU6-1230P	0	NA	NA	NA	NA
ENSG00000288011.1		0	NA	NA	NA	NA
ENSG00000251025.1	NDUFB5P1	0	NA	NA	NA	NA
ENSG00000237072.1		0	NA	NA	NA	NA
ENSG00000233633.2		0	NA	NA	NA	NA
ENSG00000276950.6	GSTT4	0	NA	NA	NA	NA
ENSG00000288566.1		0	NA	NA	NA	NA
ENSG00000258853.1		0	NA	NA	NA	NA
ENSG00000234376.4	UBTFL2	0	NA	NA	NA	NA
ENSG00000286539.1		0	NA	NA	NA	NA
ENSG00000270416.2	REXO1L4P	0	NA	NA	NA	NA
ENSG00000271035.1		0	NA	NA	NA	NA
ENSG00000200406.1	SNORD114-23	0	NA	NA	NA	NA
ENSG00000237119.1	LINC01056	0	NA	NA	NA	NA
ENSG00000200369.1	RNU6-666P	0	NA	NA	NA	NA
ENSG00000255774.2	LINC02747	0	NA	NA	NA	NA
ENSG00000240868.1	C1QTNF9-AS1	0	NA	NA	NA	NA
ENSG00000274023.1		0	NA	NA	NA	NA
ENSG00000233401.1	PRKAR1AP1	0	NA	NA	NA	NA
ENSG00000232979.1		0	NA	NA	NA	NA
ENSG00000237422.3		0	NA	NA	NA	NA
ENSG00000243417.1	RPS3AP18	0	NA	NA	NA	NA
ENSG00000289715.1		0	NA	NA	NA	NA
ENSG00000178596.10	GAPDHP29	0	NA	NA	NA	NA
ENSG00000233884.2		0	NA	NA	NA	NA
ENSG00000267134.3	LINC01924	0	NA	NA	NA	NA
ENSG00000224517.6	HTR2A-AS1	0	NA	NA	NA	NA
ENSG00000229652.1		0	NA	NA	NA	NA
ENSG00000250940.1		0	NA	NA	NA	NA
ENSG00000237669.1		0	NA	NA	NA	NA
ENSG00000249305.1		0	NA	NA	NA	NA
ENSG00000231310.3	TBL1XR1-AS1	0	NA	NA	NA	NA
ENSG00000289527.1		0	NA	NA	NA	NA
ENSG00000222427.1	RNA5SP338	0	NA	NA	NA	NA
ENSG00000252347.1	RNU6-1046P	0	NA	NA	NA	NA
ENSG00000227078.1	LINC02094	0	NA	NA	NA	NA
ENSG00000248109.3	MARCOL	0	NA	NA	NA	NA
ENSG00000255054.3		0	NA	NA	NA	NA
ENSG00000254033.1		0	NA	NA	NA	NA
ENSG00000261319.1	LINC02152	0	NA	NA	NA	NA
ENSG00000233145.1		0	NA	NA	NA	NA
ENSG00000266415.1	MIR4636	0	NA	NA	NA	NA
ENSG00000274004.1		0	NA	NA	NA	NA
ENSG00000207654.4	MIR128-1	0	NA	NA	NA	NA
ENSG00000285585.1		0	NA	NA	NA	NA
ENSG00000242945.2	RPL29P32	0	NA	NA	NA	NA
ENSG00000225371.1	CICP8	0	NA	NA	NA	NA
ENSG00000259293.1	LIPC-AS1	0	NA	NA	NA	NA
ENSG00000284840.1		0	NA	NA	NA	NA
ENSG00000199402.1	RNA5SP308	0	NA	NA	NA	NA
ENSG00000285540.1		0	NA	NA	NA	NA
ENSG00000226831.1	MED15P3	0	NA	NA	NA	NA
ENSG00000280418.1		0	NA	NA	NA	NA
ENSG00000251967.1		0	NA	NA	NA	NA
ENSG00000199985.1	RNA5SP264	0	NA	NA	NA	NA
ENSG00000266168.1	MIR3147	0	NA	NA	NA	NA
ENSG00000171403.10	KRT9	0	NA	NA	NA	NA
ENSG00000248228.2	SLIT2-IT1	0	NA	NA	NA	NA
ENSG00000254770.1	OR4D7P	0	NA	NA	NA	NA
ENSG00000259914.1		0	NA	NA	NA	NA
ENSG00000278391.1		0	NA	NA	NA	NA
ENSG00000252594.1	RNU6-656P	0	NA	NA	NA	NA
ENSG00000224944.2	CASC6	0	NA	NA	NA	NA
ENSG00000156738.18	MS4A1	0	NA	NA	NA	NA
ENSG00000248799.1		0	NA	NA	NA	NA
ENSG00000229182.3	MRPS16P1	0	NA	NA	NA	NA
ENSG00000140067.7	FAM181A	0	NA	NA	NA	NA
ENSG00000271980.1		0	NA	NA	NA	NA
ENSG00000199940.1	RN7SKP75	0	NA	NA	NA	NA
ENSG00000267736.2	HMGB2P1	0	NA	NA	NA	NA
ENSG00000242640.1	RPS29P11	0	NA	NA	NA	NA
ENSG00000233083.1	FTH1P6	0	NA	NA	NA	NA
ENSG00000274242.1		0	NA	NA	NA	NA
ENSG00000231080.1		0	NA	NA	NA	NA
ENSG00000254130.1	LINC01947	0	NA	NA	NA	NA
ENSG00000214051.3	ARF4P3	0	NA	NA	NA	NA
ENSG00000258499.1	LINC02287	0	NA	NA	NA	NA
ENSG00000219669.1	BECN1P2	0	NA	NA	NA	NA
ENSG00000258119.1		0	NA	NA	NA	NA
ENSG00000249988.1		0	NA	NA	NA	NA
ENSG00000261583.1		0	NA	NA	NA	NA
ENSG00000260847.1		0	NA	NA	NA	NA
ENSG00000287435.1		0	NA	NA	NA	NA
ENSG00000277866.1		0	NA	NA	NA	NA
ENSG00000199827.1	RNU6-1290P	0	NA	NA	NA	NA
ENSG00000286779.1		0	NA	NA	NA	NA
ENSG00000227399.1		0	NA	NA	NA	NA
ENSG00000235937.1	RPL21P30	0	NA	NA	NA	NA
ENSG00000243035.3	RN7SL810P	0	NA	NA	NA	NA
ENSG00000286962.1		0	NA	NA	NA	NA
ENSG00000270455.1	PABPC1P5	0	NA	NA	NA	NA
ENSG00000259143.1		0	NA	NA	NA	NA
ENSG00000263372.1	MIR548AO	0	NA	NA	NA	NA
ENSG00000250827.1	MFSD4BP1	0	NA	NA	NA	NA
ENSG00000104237.11	RP1	0	NA	NA	NA	NA
ENSG00000213182.4	OR10D5P	0	NA	NA	NA	NA
ENSG00000237383.1	CNN2P11	0	NA	NA	NA	NA
ENSG00000272112.1		0	NA	NA	NA	NA
ENSG00000225133.1	MORF4L1P4	0	NA	NA	NA	NA
ENSG00000214976.2	VDAC2P1	0	NA	NA	NA	NA
ENSG00000254514.1		0	NA	NA	NA	NA
ENSG00000134121.10	CHL1	0	NA	NA	NA	NA
ENSG00000263863.1		0	NA	NA	NA	NA
ENSG00000238212.3	LINC02096	0	NA	NA	NA	NA
ENSG00000243116.1		0	NA	NA	NA	NA
ENSG00000242120.4	MDFIC2	0	NA	NA	NA	NA
ENSG00000233304.7	LINC01346	0	NA	NA	NA	NA
ENSG00000253525.1	CPP	0	NA	NA	NA	NA
ENSG00000266245.1	MIR4644	0	NA	NA	NA	NA
ENSG00000267258.1	PPIAP58	0	NA	NA	NA	NA
ENSG00000280312.1		0	NA	NA	NA	NA
ENSG00000268486.5		0	NA	NA	NA	NA
ENSG00000237490.3	RPS27AP17	0	NA	NA	NA	NA
ENSG00000254507.2	DEFB131E	0	NA	NA	NA	NA
ENSG00000237576.2	LINC01888	0	NA	NA	NA	NA
ENSG00000257062.6		0	NA	NA	NA	NA
ENSG00000199308.1	RNU6-222P	0	NA	NA	NA	NA
ENSG00000159527.4	PGLYRP3	0	NA	NA	NA	NA
ENSG00000221476.2	MIR1827	0	NA	NA	NA	NA
ENSG00000215162.2	LINC00269	0	NA	NA	NA	NA
ENSG00000229379.1		0	NA	NA	NA	NA
ENSG00000270837.1	HNRNPDLP4	0	NA	NA	NA	NA
ENSG00000236911.6		0	NA	NA	NA	NA
ENSG00000212624.1		0	NA	NA	NA	NA
ENSG00000220660.2		0	NA	NA	NA	NA
ENSG00000222126.1	RNU2-9P	0	NA	NA	NA	NA
ENSG00000253717.1		0	NA	NA	NA	NA
ENSG00000198674.3	OR10G6	0	NA	NA	NA	NA
ENSG00000226356.2	RPS6P20	0	NA	NA	NA	NA
ENSG00000261607.1		0	NA	NA	NA	NA
ENSG00000259543.1		0	NA	NA	NA	NA
ENSG00000201704.1	RNA5SP396	0	NA	NA	NA	NA
ENSG00000265787.2	CYP4F35P	0	NA	NA	NA	NA
ENSG00000223724.1	RAD17P2	0	NA	NA	NA	NA
ENSG00000170276.6	HSPB2	0	NA	NA	NA	NA
ENSG00000272055.1	RNU6-6P	0	NA	NA	NA	NA
ENSG00000284652.1		0	NA	NA	NA	NA
ENSG00000236195.1	MRM3P2	0	NA	NA	NA	NA
ENSG00000224715.1		0	NA	NA	NA	NA
ENSG00000224513.2		0	NA	NA	NA	NA
ENSG00000265118.5		0	NA	NA	NA	NA
ENSG00000261697.5		0	NA	NA	NA	NA
ENSG00000252106.2	RNY3P15	0	NA	NA	NA	NA
ENSG00000269667.2		0	NA	NA	NA	NA
ENSG00000265408.1		0	NA	NA	NA	NA
ENSG00000284065.1	MIR6887	0	NA	NA	NA	NA
ENSG00000200683.1	RNU6-379P	0	NA	NA	NA	NA
ENSG00000286876.1		0	NA	NA	NA	NA
ENSG00000248817.1	PMPCAP1	0	NA	NA	NA	NA
ENSG00000267669.1	RPLP0P12	0	NA	NA	NA	NA
ENSG00000243980.3	RN7SL702P	0	NA	NA	NA	NA
ENSG00000258519.1		0	NA	NA	NA	NA
ENSG00000202265.1	RNU6-596P	0	NA	NA	NA	NA
ENSG00000282304.1		0	NA	NA	NA	NA
ENSG00000256582.1	LINC02390	0	NA	NA	NA	NA
ENSG00000232808.1	TTTY20	0	NA	NA	NA	NA
ENSG00000233478.1		0	NA	NA	NA	NA
ENSG00000200107.1	RNU6-1249P	0	NA	NA	NA	NA
ENSG00000277769.1	RBM22P4	0	NA	NA	NA	NA
ENSG00000225827.1	SFTPA3P	0	NA	NA	NA	NA
ENSG00000235047.1		0	NA	NA	NA	NA
ENSG00000288697.1		0	NA	NA	NA	NA
ENSG00000230920.1		0	NA	NA	NA	NA
ENSG00000286755.1		0	NA	NA	NA	NA
ENSG00000287748.1		0	NA	NA	NA	NA
ENSG00000186977.3	KRTAP19-5	0	NA	NA	NA	NA
ENSG00000289426.1		0	NA	NA	NA	NA
ENSG00000180424.7	DEFB123	0	NA	NA	NA	NA
ENSG00000216813.1		0	NA	NA	NA	NA
ENSG00000201321.1	RNA5S9	0	NA	NA	NA	NA
ENSG00000285670.1		0	NA	NA	NA	NA
ENSG00000253282.1		0	NA	NA	NA	NA
ENSG00000244020.3	MT1HL1	0	NA	NA	NA	NA
ENSG00000215562.2	CNN2P7	0	NA	NA	NA	NA
ENSG00000236168.1		0	NA	NA	NA	NA
ENSG00000229885.1		0	NA	NA	NA	NA
ENSG00000187272.7	KRTAP9-8	0	NA	NA	NA	NA
ENSG00000243516.1	RPL12P40	0	NA	NA	NA	NA
ENSG00000253125.1		0	NA	NA	NA	NA
ENSG00000202459.1		0	NA	NA	NA	NA
ENSG00000223262.1	RNA5SP492	0	NA	NA	NA	NA
ENSG00000233064.2		0	NA	NA	NA	NA
ENSG00000284098.1		0	NA	NA	NA	NA
ENSG00000212587.1	SNORA40C	0	NA	NA	NA	NA
ENSG00000276626.1		0	NA	NA	NA	NA
ENSG00000233659.1	NDUFA5P4	0	NA	NA	NA	NA
ENSG00000207995.1	MIR325	0	NA	NA	NA	NA
ENSG00000239513.6	LINC01210	0	NA	NA	NA	NA
ENSG00000254114.1	HMGN1P28	0	NA	NA	NA	NA
ENSG00000229551.2	GAPDHP17	0	NA	NA	NA	NA
ENSG00000225533.1	PAWRP1	0	NA	NA	NA	NA
ENSG00000263895.1		0	NA	NA	NA	NA
ENSG00000236880.1	RPS26P57	0	NA	NA	NA	NA
ENSG00000228272.1		0	NA	NA	NA	NA
ENSG00000287354.1		0	NA	NA	NA	NA
ENSG00000222934.1	RN7SKP284	0	NA	NA	NA	NA
ENSG00000248296.1		0	NA	NA	NA	NA
ENSG00000258253.1		0	NA	NA	NA	NA
ENSG00000199701.1		0	NA	NA	NA	NA
ENSG00000287970.1		0	NA	NA	NA	NA
ENSG00000253679.1	LINC02844	0	NA	NA	NA	NA
ENSG00000280243.1	MTCO1P1	0	NA	NA	NA	NA
ENSG00000217089.1	RPS29P13	0	NA	NA	NA	NA
ENSG00000225906.1		0	NA	NA	NA	NA
ENSG00000274711.1		0	NA	NA	NA	NA
ENSG00000259148.1	YWHAZP1	0	NA	NA	NA	NA
ENSG00000255317.1		0	NA	NA	NA	NA
ENSG00000207174.1	SNORD116-15	0	NA	NA	NA	NA
ENSG00000219087.2	MTND4LP19	0	NA	NA	NA	NA
ENSG00000155890.4	TRIM42	0	NA	NA	NA	NA
ENSG00000270528.1	FAM133EP	0	NA	NA	NA	NA
ENSG00000264750.1		0	NA	NA	NA	NA
ENSG00000284522.1		0	NA	NA	NA	NA
ENSG00000239319.3	RN7SL854P	0	NA	NA	NA	NA
ENSG00000200902.1	RNU6-627P	0	NA	NA	NA	NA
ENSG00000235081.1		0	NA	NA	NA	NA
ENSG00000241326.1		0	NA	NA	NA	NA
ENSG00000261588.1		0	NA	NA	NA	NA
ENSG00000284709.1		0	NA	NA	NA	NA
ENSG00000279012.2	OR51B2	0	NA	NA	NA	NA
ENSG00000282301.4	CYP3A7-CYP3A51P	0	NA	NA	NA	NA
ENSG00000216906.2		0	NA	NA	NA	NA
ENSG00000233702.1	RPL37P13	0	NA	NA	NA	NA
ENSG00000172322.14	CLEC12A	0	NA	NA	NA	NA
ENSG00000108516.5		0	NA	NA	NA	NA
ENSG00000233529.1	HCG21	0	NA	NA	NA	NA
ENSG00000279753.1		0	NA	NA	NA	NA
ENSG00000256577.2	SLC6A12-AS1	0	NA	NA	NA	NA
ENSG00000287884.1		0	NA	NA	NA	NA
ENSG00000212608.1		0	NA	NA	NA	NA
ENSG00000251111.2	FCF1P8	0	NA	NA	NA	NA
ENSG00000276556.1		0	NA	NA	NA	NA
ENSG00000269653.1		0	NA	NA	NA	NA
ENSG00000286617.1		0	NA	NA	NA	NA
ENSG00000218893.1	SUMO2P12	0	NA	NA	NA	NA
ENSG00000238468.1	RNU7-14P	0	NA	NA	NA	NA
ENSG00000253458.1	IGHVII-15-1	0	NA	NA	NA	NA
ENSG00000230116.1	RPS3AP11	0	NA	NA	NA	NA
ENSG00000207366.1	RNU6-297P	0	NA	NA	NA	NA
ENSG00000253299.1	UFM1P3	0	NA	NA	NA	NA
ENSG00000265861.1	MIR4495	0	NA	NA	NA	NA
ENSG00000214691.9	LINC01913	0	NA	NA	NA	NA
ENSG00000279197.1		0	NA	NA	NA	NA
ENSG00000178172.7	SPINK6	0	NA	NA	NA	NA
ENSG00000144962.7	SPATA16	0	NA	NA	NA	NA
ENSG00000225546.6	LINC02476	0	NA	NA	NA	NA
ENSG00000201467.1		0	NA	NA	NA	NA
ENSG00000279881.1		0	NA	NA	NA	NA
ENSG00000283931.1	MIR18B	0	NA	NA	NA	NA
ENSG00000199303.1		0	NA	NA	NA	NA
ENSG00000231706.2	CYCSP43	0	NA	NA	NA	NA
ENSG00000279417.1		0	NA	NA	NA	NA
ENSG00000255451.1		0	NA	NA	NA	NA
ENSG00000217334.1		0	NA	NA	NA	NA
ENSG00000228670.4	NANOGP2	0	NA	NA	NA	NA
ENSG00000223131.1	RNA5SP304	0	NA	NA	NA	NA
ENSG00000271464.1	DPRXP7	0	NA	NA	NA	NA
ENSG00000212154.1	RNA5SP377	0	NA	NA	NA	NA
ENSG00000225701.1	EIF4A1P13	0	NA	NA	NA	NA
ENSG00000288321.1		0	NA	NA	NA	NA
ENSG00000284122.1	MIR6717	0	NA	NA	NA	NA
ENSG00000258482.1	TRAV15	0	NA	NA	NA	NA
ENSG00000224518.2		0	NA	NA	NA	NA
ENSG00000287633.1		0	NA	NA	NA	NA
ENSG00000256199.1		0	NA	NA	NA	NA
ENSG00000251831.1	RNU6-1114P	0	NA	NA	NA	NA
ENSG00000253467.2	IGHV7-40	0	NA	NA	NA	NA
ENSG00000224922.1		0	NA	NA	NA	NA
ENSG00000277577.1		0	NA	NA	NA	NA
ENSG00000240189.3	RN7SL621P	0	NA	NA	NA	NA
ENSG00000111732.12	AICDA	0	NA	NA	NA	NA
ENSG00000289233.1		0	NA	NA	NA	NA
ENSG00000232824.1	PRR13P1	0	NA	NA	NA	NA
ENSG00000250546.6	LINC02994	0	NA	NA	NA	NA
ENSG00000215094.3		0	NA	NA	NA	NA
ENSG00000222044.1		0	NA	NA	NA	NA
ENSG00000276960.1		0	NA	NA	NA	NA
ENSG00000250591.3	PRSS3P1	0	NA	NA	NA	NA
ENSG00000232242.2	ZYG11AP1	0	NA	NA	NA	NA
ENSG00000240997.3	RN7SL183P	0	NA	NA	NA	NA
ENSG00000260197.1		0	NA	NA	NA	NA
ENSG00000238698.1	RNU7-147P	0	NA	NA	NA	NA
ENSG00000284240.1	LINC02801	0	NA	NA	NA	NA
ENSG00000237747.1		0	NA	NA	NA	NA
ENSG00000271821.1		0	NA	NA	NA	NA
ENSG00000275069.1		0	NA	NA	NA	NA
ENSG00000229434.1		0	NA	NA	NA	NA
ENSG00000231470.1	HMGB3P2	0	NA	NA	NA	NA
ENSG00000226967.1	HAUS4P1	0	NA	NA	NA	NA
ENSG00000228462.1	RPS19P7	0	NA	NA	NA	NA
ENSG00000286167.1		0	NA	NA	NA	NA
ENSG00000211669.3	IGLV3-10	0	NA	NA	NA	NA
ENSG00000283258.2		0	NA	NA	NA	NA
ENSG00000258905.1	TRAV32	0	NA	NA	NA	NA
ENSG00000249856.1		0	NA	NA	NA	NA
ENSG00000200688.1		0	NA	NA	NA	NA
ENSG00000240478.1		0	NA	NA	NA	NA
ENSG00000143125.6	PROK1	0	NA	NA	NA	NA
ENSG00000213987.4		0	NA	NA	NA	NA
ENSG00000225411.3		0	NA	NA	NA	NA
ENSG00000272917.1		0	NA	NA	NA	NA
ENSG00000283477.1	MIR6079	0	NA	NA	NA	NA
ENSG00000201277.1		0	NA	NA	NA	NA
ENSG00000267313.7		0	NA	NA	NA	NA
ENSG00000279597.1		0	NA	NA	NA	NA
ENSG00000253740.5		0	NA	NA	NA	NA
ENSG00000267482.1		0	NA	NA	NA	NA
ENSG00000288723.1		0	NA	NA	NA	NA
ENSG00000276156.1		0	NA	NA	NA	NA
ENSG00000186113.1	OR5D14	0	NA	NA	NA	NA
ENSG00000230516.1		0	NA	NA	NA	NA
ENSG00000260351.1		0	NA	NA	NA	NA
ENSG00000217653.1	PIMREGP3	0	NA	NA	NA	NA
ENSG00000283736.1	MIR484	0	NA	NA	NA	NA
ENSG00000237637.1	FRY-AS1	0	NA	NA	NA	NA
ENSG00000232271.1		0	NA	NA	NA	NA
ENSG00000203729.8	LINC00272	0	NA	NA	NA	NA
ENSG00000219253.1	RPS6P7	0	NA	NA	NA	NA
ENSG00000227852.1	RPS29P17	0	NA	NA	NA	NA
ENSG00000232096.1	YPEL5P1	0	NA	NA	NA	NA
ENSG00000187481.2	HSD3BP1	0	NA	NA	NA	NA
ENSG00000233129.1		0	NA	NA	NA	NA
ENSG00000214526.3		0	NA	NA	NA	NA
ENSG00000249386.1	MTCO2P9	0	NA	NA	NA	NA
ENSG00000202293.1	SNORD114-22	0	NA	NA	NA	NA
ENSG00000223976.1	EXTL2P1	0	NA	NA	NA	NA
ENSG00000201566.1		0	NA	NA	NA	NA
ENSG00000276713.1		0	NA	NA	NA	NA
ENSG00000227714.1	MTND6P18	0	NA	NA	NA	NA
ENSG00000270961.1	IGHD5OR15-5A	0	NA	NA	NA	NA
ENSG00000283176.1		0	NA	NA	NA	NA
ENSG00000231588.1	SHQ1P1	0	NA	NA	NA	NA
ENSG00000279061.1		0	NA	NA	NA	NA
ENSG00000276850.5		0	NA	NA	NA	NA
ENSG00000251789.2	RNU4-57P	0	NA	NA	NA	NA
ENSG00000234611.1	OR2AT2P	0	NA	NA	NA	NA
ENSG00000244183.1	PPIAP71	0	NA	NA	NA	NA
ENSG00000239607.3	RN7SL573P	0	NA	NA	NA	NA
ENSG00000250213.2		0	NA	NA	NA	NA
ENSG00000266613.1	COP1P1	0	NA	NA	NA	NA
ENSG00000222361.1	RNU6-1186P	0	NA	NA	NA	NA
ENSG00000135312.7	HTR1B	0	NA	NA	NA	NA
ENSG00000258721.3	OR11H3P	0	NA	NA	NA	NA
ENSG00000112494.10	UNC93A	0	NA	NA	NA	NA
ENSG00000229709.1	USP9YP36	0	NA	NA	NA	NA
ENSG00000230597.1		0	NA	NA	NA	NA
ENSG00000222202.1	RNU4-26P	0	NA	NA	NA	NA
ENSG00000229522.1	LINC01523	0	NA	NA	NA	NA
ENSG00000170516.17	COX7B2	0	NA	NA	NA	NA
ENSG00000266627.2	RN7SL202P	0	NA	NA	NA	NA
ENSG00000249135.1		0	NA	NA	NA	NA
ENSG00000218459.1	RPS27P15	0	NA	NA	NA	NA
ENSG00000254948.1	OR7E158P	0	NA	NA	NA	NA
ENSG00000207651.1	MIR28	0	NA	NA	NA	NA
ENSG00000242001.1		0	NA	NA	NA	NA
ENSG00000255214.1		0	NA	NA	NA	NA
ENSG00000276457.1	FKBP4P8	0	NA	NA	NA	NA
ENSG00000230507.5	RPL7AP8	0	NA	NA	NA	NA
ENSG00000279666.1		0	NA	NA	NA	NA
ENSG00000284410.1	MIR6733	0	NA	NA	NA	NA
ENSG00000234016.1	GNG10P1	0	NA	NA	NA	NA
ENSG00000252783.1	RNU6-835P	0	NA	NA	NA	NA
ENSG00000244564.2	PRICKLE2-DT	0	NA	NA	NA	NA
ENSG00000215450.2		0	NA	NA	NA	NA
ENSG00000235969.1	CHEK2P4	0	NA	NA	NA	NA
ENSG00000254789.4		0	NA	NA	NA	NA
ENSG00000235861.1		0	NA	NA	NA	NA
ENSG00000284190.1	MIR21	0	NA	NA	NA	NA
ENSG00000264512.2	MIR5692A2	0	NA	NA	NA	NA
ENSG00000235343.2	LINC01665	0	NA	NA	NA	NA
ENSG00000235772.1		0	NA	NA	NA	NA
ENSG00000201616.1	RNU1-91P	0	NA	NA	NA	NA
ENSG00000286466.1		0	NA	NA	NA	NA
ENSG00000276311.1	MIR6511A3	0	NA	NA	NA	NA
ENSG00000251162.1		0	NA	NA	NA	NA
ENSG00000252959.1	RNA5SP170	0	NA	NA	NA	NA
ENSG00000180458.2		0	NA	NA	NA	NA
ENSG00000207056.1	RNU1-8P	0	NA	NA	NA	NA
ENSG00000283364.1	MIR451B	0	NA	NA	NA	NA
ENSG00000259102.2	SMARCE1P3	0	NA	NA	NA	NA
ENSG00000224233.1	OR2J4P	0	NA	NA	NA	NA
ENSG00000275359.1		0	NA	NA	NA	NA
ENSG00000277647.1		0	NA	NA	NA	NA
ENSG00000242399.1	RPS20P23	0	NA	NA	NA	NA
ENSG00000243274.3	RN7SL571P	0	NA	NA	NA	NA
ENSG00000207644.1	MIR512-2	0	NA	NA	NA	NA
ENSG00000270766.1		0	NA	NA	NA	NA
ENSG00000280022.1		0	NA	NA	NA	NA
ENSG00000259265.1		0	NA	NA	NA	NA
ENSG00000286696.1		0	NA	NA	NA	NA
ENSG00000274028.1		0	NA	NA	NA	NA
ENSG00000252975.1		0	NA	NA	NA	NA
ENSG00000230881.1		0	NA	NA	NA	NA
ENSG00000258637.1		0	NA	NA	NA	NA
ENSG00000228620.1		0	NA	NA	NA	NA
ENSG00000196224.7	KRTAP5-3	0	NA	NA	NA	NA
ENSG00000261470.1		0	NA	NA	NA	NA
ENSG00000243758.1	RPL35AP15	0	NA	NA	NA	NA
ENSG00000240180.1	RPL12P28	0	NA	NA	NA	NA
ENSG00000260836.2		0	NA	NA	NA	NA
ENSG00000257835.2		0	NA	NA	NA	NA
ENSG00000276074.1		0	NA	NA	NA	NA
ENSG00000227685.1	LINC02088	0	NA	NA	NA	NA
ENSG00000235403.1		0	NA	NA	NA	NA
ENSG00000216629.1	OR2W4P	0	NA	NA	NA	NA
ENSG00000283576.1		0	NA	NA	NA	NA
ENSG00000266952.2	LINC01538	0	NA	NA	NA	NA
ENSG00000280757.1	DUX4L1	0	NA	NA	NA	NA
ENSG00000262271.1		0	NA	NA	NA	NA
ENSG00000213172.3		0	NA	NA	NA	NA
ENSG00000255230.1		0	NA	NA	NA	NA
ENSG00000207734.1	MIR517A	0	NA	NA	NA	NA
ENSG00000285407.1		0	NA	NA	NA	NA
ENSG00000268278.1		0	NA	NA	NA	NA
ENSG00000227242.4		0	NA	NA	NA	NA
ENSG00000238201.1		0	NA	NA	NA	NA
ENSG00000271377.1	IFITM3P8	0	NA	NA	NA	NA
ENSG00000286091.1		0	NA	NA	NA	NA
ENSG00000205329.3	OR6C3	0	NA	NA	NA	NA
ENSG00000231978.2		0	NA	NA	NA	NA
ENSG00000221031.1		0	NA	NA	NA	NA
ENSG00000269237.1		0	NA	NA	NA	NA
ENSG00000272324.5	DAP-DT	0	NA	NA	NA	NA
ENSG00000273988.1		0	NA	NA	NA	NA
ENSG00000285890.1		0	NA	NA	NA	NA
ENSG00000272232.2	RN7SL726P	0	NA	NA	NA	NA
ENSG00000088782.5	DEFB127	0	NA	NA	NA	NA
ENSG00000229093.1	OR51AB1P	0	NA	NA	NA	NA
ENSG00000154227.14	CERS3	0	NA	NA	NA	NA
ENSG00000225011.4		0	NA	NA	NA	NA
ENSG00000183169.6	POM121L1P	0	NA	NA	NA	NA
ENSG00000144792.9	ZNF660	0	NA	NA	NA	NA
ENSG00000272393.1	RNU6-92P	0	NA	NA	NA	NA
ENSG00000223373.1		0	NA	NA	NA	NA
ENSG00000250447.6	LINC02105	0	NA	NA	NA	NA
ENSG00000256420.1	OSBPL9P4	0	NA	NA	NA	NA
ENSG00000226340.1	USP8P2	0	NA	NA	NA	NA
ENSG00000237589.1	HMGN1P32	0	NA	NA	NA	NA
ENSG00000255083.2	OR5AK1P	0	NA	NA	NA	NA
ENSG00000284331.1	MIR4741	0	NA	NA	NA	NA
ENSG00000254862.5	LGR4-AS1	0	NA	NA	NA	NA
ENSG00000215734.3	MRPL20P1	0	NA	NA	NA	NA
ENSG00000255268.2		0	NA	NA	NA	NA
ENSG00000201442.2		0	NA	NA	NA	NA
ENSG00000287230.1		0	NA	NA	NA	NA
ENSG00000285698.1		0	NA	NA	NA	NA
ENSG00000207433.1	RNU6-246P	0	NA	NA	NA	NA
ENSG00000257407.1		0	NA	NA	NA	NA
ENSG00000256750.2	LINC02423	0	NA	NA	NA	NA
ENSG00000283824.1	MIR22	0	NA	NA	NA	NA
ENSG00000286571.1		0	NA	NA	NA	NA
ENSG00000229964.1		0	NA	NA	NA	NA
ENSG00000251306.1	NDUFB4P2	0	NA	NA	NA	NA
ENSG00000202270.1	SNORD114-12	0	NA	NA	NA	NA
ENSG00000244668.1	SNRPCP3	0	NA	NA	NA	NA
ENSG00000237268.3		0	NA	NA	NA	NA
ENSG00000250084.1		0	NA	NA	NA	NA
ENSG00000236948.2		0	NA	NA	NA	NA
ENSG00000283803.1	MIR3198-2	0	NA	NA	NA	NA
ENSG00000284070.1		0	NA	NA	NA	NA
ENSG00000200060.1		0	NA	NA	NA	NA
ENSG00000235414.3	RPSAP24	0	NA	NA	NA	NA
ENSG00000285727.1		0	NA	NA	NA	NA
ENSG00000235321.1		0	NA	NA	NA	NA
ENSG00000283691.1		0	NA	NA	NA	NA
ENSG00000273913.1		0	NA	NA	NA	NA
ENSG00000197870.13	PRB3	0	NA	NA	NA	NA
ENSG00000223920.2		0	NA	NA	NA	NA
ENSG00000284643.1	SCYGR2	0	NA	NA	NA	NA
ENSG00000287396.1		0	NA	NA	NA	NA
ENSG00000226776.1	KRTAP3-4P	0	NA	NA	NA	NA
ENSG00000236234.1		0	NA	NA	NA	NA
ENSG00000211638.2	IGLV8-61	0	NA	NA	NA	NA
ENSG00000242428.6	CFAP20DC-AS1	0	NA	NA	NA	NA
ENSG00000226032.2		0	NA	NA	NA	NA
ENSG00000271044.1		0	NA	NA	NA	NA
ENSG00000268407.1		0	NA	NA	NA	NA
ENSG00000285278.1		0	NA	NA	NA	NA
ENSG00000272681.2	FAM223B	0	NA	NA	NA	NA
ENSG00000137634.10	NXPE4	0	NA	NA	NA	NA
ENSG00000201047.1		0	NA	NA	NA	NA
ENSG00000233807.1	AMZ2P3	0	NA	NA	NA	NA
ENSG00000232736.1		0	NA	NA	NA	NA
ENSG00000204368.6		0	NA	NA	NA	NA
ENSG00000233110.1	SORBS2-AS1	0	NA	NA	NA	NA
ENSG00000259870.1		0	NA	NA	NA	NA
ENSG00000228828.1	TLK2P2	0	NA	NA	NA	NA
ENSG00000269486.2	ERVK9-11	0	NA	NA	NA	NA
ENSG00000181625.17	SLX1B	0	NA	NA	NA	NA
ENSG00000238048.1	ART2P	0	NA	NA	NA	NA
ENSG00000213455.3	PPIAP82	0	NA	NA	NA	NA
ENSG00000206597.1	SNORA57	0	NA	NA	NA	NA
ENSG00000152595.17	MEPE	0	NA	NA	NA	NA
ENSG00000258483.4	LINC02251	0	NA	NA	NA	NA
ENSG00000211868.1	TRAJ21	0	NA	NA	NA	NA
ENSG00000183336.9	BOLA2	0	NA	NA	NA	NA
ENSG00000283271.1		0	NA	NA	NA	NA
ENSG00000232041.1	PSMD10P3	0	NA	NA	NA	NA
ENSG00000232998.3	VPS13A-AS1	0	NA	NA	NA	NA
ENSG00000222821.1	RNU4-27P	0	NA	NA	NA	NA
ENSG00000288081.1		0	NA	NA	NA	NA
ENSG00000187754.9	SSX7	0	NA	NA	NA	NA
ENSG00000218870.1	SLC25A6P6	0	NA	NA	NA	NA
ENSG00000230099.2	TRBV5-4	0	NA	NA	NA	NA
ENSG00000231772.5		0	NA	NA	NA	NA
ENSG00000233412.6	OR5H15	0	NA	NA	NA	NA
ENSG00000242976.3	RN7SL177P	0	NA	NA	NA	NA
ENSG00000258650.1	HSBP1P1	0	NA	NA	NA	NA
ENSG00000259152.1		0	NA	NA	NA	NA
ENSG00000233134.1	MTND3P17	0	NA	NA	NA	NA
ENSG00000252718.1	RNU6-612P	0	NA	NA	NA	NA
ENSG00000197171.6	LINC03003	0	NA	NA	NA	NA
ENSG00000267327.2		0	NA	NA	NA	NA
ENSG00000252484.1	RN7SKP49	0	NA	NA	NA	NA
ENSG00000275449.1	MIR6859-3	0	NA	NA	NA	NA
ENSG00000226971.1		0	NA	NA	NA	NA
ENSG00000289564.1		0	NA	NA	NA	NA
ENSG00000271656.1		0	NA	NA	NA	NA
ENSG00000230795.3	HLA-K	0	NA	NA	NA	NA
ENSG00000249621.1		0	NA	NA	NA	NA
ENSG00000212127.6	TAS2R14	0	NA	NA	NA	NA
ENSG00000285115.1		0	NA	NA	NA	NA
ENSG00000288532.1		0	NA	NA	NA	NA
ENSG00000241144.3	RN7SL728P	0	NA	NA	NA	NA
ENSG00000237997.1	RCC2P2	0	NA	NA	NA	NA
ENSG00000264177.1		0	NA	NA	NA	NA
ENSG00000286142.2		0	NA	NA	NA	NA
ENSG00000123594.7	ATXN3L	0	NA	NA	NA	NA
ENSG00000283461.1	MIR550B2	0	NA	NA	NA	NA
ENSG00000115934.11	LINC02566	0	NA	NA	NA	NA
ENSG00000277611.1		0	NA	NA	NA	NA
ENSG00000227262.3	HCG4B	0	NA	NA	NA	NA
ENSG00000232054.1	NPM1P34	0	NA	NA	NA	NA
ENSG00000229020.4	AKR7A2P1	0	NA	NA	NA	NA
ENSG00000224935.2		0	NA	NA	NA	NA
ENSG00000185821.3	OR6C76	0	NA	NA	NA	NA
ENSG00000264005.1	MIR4314	0	NA	NA	NA	NA
ENSG00000206989.1	SNORD63	0	NA	NA	NA	NA
ENSG00000240637.3	RN7SL808P	0	NA	NA	NA	NA
ENSG00000225084.1		0	NA	NA	NA	NA
ENSG00000203469.2		0	NA	NA	NA	NA
ENSG00000267711.1		0	NA	NA	NA	NA
ENSG00000276788.1	SNORD26	0	NA	NA	NA	NA
ENSG00000244259.1		0	NA	NA	NA	NA
ENSG00000279211.1		0	NA	NA	NA	NA
ENSG00000253900.1	CDH12P4	0	NA	NA	NA	NA
ENSG00000258313.1		0	NA	NA	NA	NA
ENSG00000287214.1		0	NA	NA	NA	NA
ENSG00000226400.2		0	NA	NA	NA	NA
ENSG00000216915.2	GPR89P	0	NA	NA	NA	NA
ENSG00000251924.1	RNA5SP408	0	NA	NA	NA	NA
ENSG00000232267.1	ACTR3P2	0	NA	NA	NA	NA
ENSG00000230077.1	MTAPP2	0	NA	NA	NA	NA
ENSG00000261010.1	RARRES2P6	0	NA	NA	NA	NA
ENSG00000185390.2	FGF7P2	0	NA	NA	NA	NA
ENSG00000230105.1		0	NA	NA	NA	NA
ENSG00000200974.1	RNU4-87P	0	NA	NA	NA	NA
ENSG00000287444.1		0	NA	NA	NA	NA
ENSG00000284964.1		0	NA	NA	NA	NA
ENSG00000278038.1	MIR6076	0	NA	NA	NA	NA
ENSG00000227579.6		0	NA	NA	NA	NA
ENSG00000254627.1		0	NA	NA	NA	NA
ENSG00000229331.1	GK-IT1	0	NA	NA	NA	NA
ENSG00000231859.1		0	NA	NA	NA	NA
ENSG00000231951.1		0	NA	NA	NA	NA
ENSG00000229815.1	CCNB1IP1P1	0	NA	NA	NA	NA
ENSG00000286641.1		0	NA	NA	NA	NA
ENSG00000279077.1		0	NA	NA	NA	NA
ENSG00000251216.2		0	NA	NA	NA	NA
ENSG00000221393.1	MIR1302-6	0	NA	NA	NA	NA
ENSG00000223390.1		0	NA	NA	NA	NA
ENSG00000264737.1	MIR4511	0	NA	NA	NA	NA
ENSG00000234452.5	SLC16A12-AS1	0	NA	NA	NA	NA
ENSG00000286333.1		0	NA	NA	NA	NA
ENSG00000143196.5	DPT	0	NA	NA	NA	NA
ENSG00000254798.1	TFAMP2	0	NA	NA	NA	NA
ENSG00000252021.1		0	NA	NA	NA	NA
ENSG00000231034.1		0	NA	NA	NA	NA
ENSG00000286292.2		0	NA	NA	NA	NA
ENSG00000254613.2	OR6M2P	0	NA	NA	NA	NA
ENSG00000207826.1	MIR596	0	NA	NA	NA	NA
ENSG00000279441.1		0	NA	NA	NA	NA
ENSG00000274637.1		0	NA	NA	NA	NA
ENSG00000186766.8	FOXI2	0	NA	NA	NA	NA
ENSG00000265794.5		0	NA	NA	NA	NA
ENSG00000236485.1	LINC01945	0	NA	NA	NA	NA
ENSG00000253348.1		0	NA	NA	NA	NA
ENSG00000249240.2		0	NA	NA	NA	NA
ENSG00000223428.1		0	NA	NA	NA	NA
ENSG00000286731.1		0	NA	NA	NA	NA
ENSG00000258955.2	LINC00519	0	NA	NA	NA	NA
ENSG00000236440.1	COPRSP1	0	NA	NA	NA	NA
ENSG00000259651.2	MTCO3P23	0	NA	NA	NA	NA
ENSG00000286046.1		0	NA	NA	NA	NA
ENSG00000207094.1		0	NA	NA	NA	NA
ENSG00000263110.1		0	NA	NA	NA	NA
ENSG00000261113.1		0	NA	NA	NA	NA
ENSG00000196242.10	OR2C3	0	NA	NA	NA	NA
ENSG00000261684.2		0	NA	NA	NA	NA
ENSG00000258388.7	PPT2-EGFL8	0	NA	NA	NA	NA
ENSG00000273544.1	SNORA44	0	NA	NA	NA	NA
ENSG00000252626.1	RNU6-1308P	0	NA	NA	NA	NA
ENSG00000254765.1		0	NA	NA	NA	NA
ENSG00000267028.1	TCF4-AS1	0	NA	NA	NA	NA
ENSG00000173349.6	SFT2D3	0	NA	NA	NA	NA
ENSG00000200613.1	RNA5SP349	0	NA	NA	NA	NA
ENSG00000248191.1	PES1P1	0	NA	NA	NA	NA
ENSG00000285201.1		0	NA	NA	NA	NA
ENSG00000251613.4		0	NA	NA	NA	NA
ENSG00000275158.1	TRBV12-5	0	NA	NA	NA	NA
ENSG00000274747.1	RN7SL627P	0	NA	NA	NA	NA
ENSG00000226536.1	SETP15	0	NA	NA	NA	NA
ENSG00000109181.12	UGT2B10	0	NA	NA	NA	NA
ENSG00000227090.1		0	NA	NA	NA	NA
ENSG00000256512.1		0	NA	NA	NA	NA
ENSG00000235470.5	NEURL1-AS1	0	NA	NA	NA	NA
ENSG00000229733.1		0	NA	NA	NA	NA
ENSG00000225751.2		0	NA	NA	NA	NA
ENSG00000233774.1	MED14P1	0	NA	NA	NA	NA
ENSG00000260505.1		0	NA	NA	NA	NA
ENSG00000238194.2	PHACTR3-AS1	0	NA	NA	NA	NA
ENSG00000257506.1		0	NA	NA	NA	NA
ENSG00000261127.2		0	NA	NA	NA	NA
ENSG00000275219.1		0	NA	NA	NA	NA
ENSG00000267189.1	ATP5MGP7	0	NA	NA	NA	NA
ENSG00000214035.3		0	NA	NA	NA	NA
ENSG00000205396.11	LINC00661	0	NA	NA	NA	NA
ENSG00000200163.1	SNORD115-18	0	NA	NA	NA	NA
ENSG00000284173.1	MIR6513	0	NA	NA	NA	NA
ENSG00000279454.1		0	NA	NA	NA	NA
ENSG00000241225.2	NMTRS-TGA3-1	0	NA	NA	NA	NA
ENSG00000196085.5	SMIM7P1	0	NA	NA	NA	NA
ENSG00000276251.1		0	NA	NA	NA	NA
ENSG00000254952.1	LINC02705	0	NA	NA	NA	NA
ENSG00000212246.1	RNU6-360P	0	NA	NA	NA	NA
ENSG00000228546.2	PMS2P12	0	NA	NA	NA	NA
ENSG00000273760.1		0	NA	NA	NA	NA
ENSG00000227179.6	PGBP	0	NA	NA	NA	NA
ENSG00000207502.1		0	NA	NA	NA	NA
ENSG00000241941.2	RPL32P26	0	NA	NA	NA	NA
ENSG00000286069.2		0	NA	NA	NA	NA
ENSG00000287451.1		0	NA	NA	NA	NA
ENSG00000286654.1		0	NA	NA	NA	NA
ENSG00000243051.3	RN7SL269P	0	NA	NA	NA	NA
ENSG00000188056.12	TREML4	0	NA	NA	NA	NA
ENSG00000236300.2	MTND4LP12	0	NA	NA	NA	NA
ENSG00000270431.1	PHF5FP	0	NA	NA	NA	NA
ENSG00000220758.4	VN1R10P	0	NA	NA	NA	NA
ENSG00000225864.1		0	NA	NA	NA	NA
ENSG00000279505.1		0	NA	NA	NA	NA
ENSG00000253787.1	LINC02219	0	NA	NA	NA	NA
ENSG00000177776.8	RPS2P2	0	NA	NA	NA	NA
ENSG00000203926.5	SPANXA2	0	NA	NA	NA	NA
ENSG00000242598.1	MED28P8	0	NA	NA	NA	NA
ENSG00000222001.2		0	NA	NA	NA	NA
ENSG00000231238.2	LINC00349	0	NA	NA	NA	NA
ENSG00000248591.1		0	NA	NA	NA	NA
ENSG00000236758.5	MTUS2-AS2	0	NA	NA	NA	NA
ENSG00000281196.1	LINC00934	0	NA	NA	NA	NA
ENSG00000286936.1		0	NA	NA	NA	NA
ENSG00000275558.1	RN7SKP175	0	NA	NA	NA	NA
ENSG00000229365.3		0	NA	NA	NA	NA
ENSG00000250560.2		0	NA	NA	NA	NA
ENSG00000173673.8	HES3	0	NA	NA	NA	NA
ENSG00000288861.1		0	NA	NA	NA	NA
ENSG00000288969.1		0	NA	NA	NA	NA
ENSG00000263510.1	MIR4497	0	NA	NA	NA	NA
ENSG00000188674.11	C2orf80	0	NA	NA	NA	NA
ENSG00000240905.3	RN7SL798P	0	NA	NA	NA	NA
ENSG00000287317.1		0	NA	NA	NA	NA
ENSG00000256079.1	FAM133GP	0	NA	NA	NA	NA
ENSG00000211739.4	TRBV12-2	0	NA	NA	NA	NA
ENSG00000271202.1	PRR13P7	0	NA	NA	NA	NA
ENSG00000243976.2	RN7SL523P	0	NA	NA	NA	NA
ENSG00000223625.1	CYCSP32	0	NA	NA	NA	NA
ENSG00000249005.3	FAM90A4P	0	NA	NA	NA	NA
ENSG00000148965.10	SAA4	0	NA	NA	NA	NA
ENSG00000283762.1	MIR20A	0	NA	NA	NA	NA
ENSG00000225940.7	C5orf67	0	NA	NA	NA	NA
ENSG00000283871.1	MIR130B	0	NA	NA	NA	NA
ENSG00000286524.1		0	NA	NA	NA	NA
ENSG00000272987.1	OR5AL1	0	NA	NA	NA	NA
ENSG00000234182.2		0	NA	NA	NA	NA
ENSG00000203971.2		0	NA	NA	NA	NA
ENSG00000234232.7	PDE4DIPP7	0	NA	NA	NA	NA
ENSG00000266050.3		0	NA	NA	NA	NA
ENSG00000252960.1	RN7SKP258	0	NA	NA	NA	NA
ENSG00000231990.2		0	NA	NA	NA	NA
ENSG00000254157.1	IGKV2-18	0	NA	NA	NA	NA
ENSG00000267412.1		0	NA	NA	NA	NA
ENSG00000227248.1	NALF1-IT1	0	NA	NA	NA	NA
ENSG00000274529.6	SEBOX	0	NA	NA	NA	NA
ENSG00000226255.1	UBE2V2P1	0	NA	NA	NA	NA
ENSG00000234225.2		0	NA	NA	NA	NA
ENSG00000228095.3		0	NA	NA	NA	NA
ENSG00000289706.1		0	NA	NA	NA	NA
ENSG00000236834.1	LINC00421	0	NA	NA	NA	NA
ENSG00000286338.1		0	NA	NA	NA	NA
ENSG00000223012.1	RN7SKP264	0	NA	NA	NA	NA
ENSG00000221398.1		0	NA	NA	NA	NA
ENSG00000268336.1	SIGLEC20P	0	NA	NA	NA	NA
ENSG00000270380.1		0	NA	NA	NA	NA
ENSG00000265697.1		0	NA	NA	NA	NA
ENSG00000256917.1		0	NA	NA	NA	NA
ENSG00000223555.1	USP9YP23	0	NA	NA	NA	NA
ENSG00000223753.2		0	NA	NA	NA	NA
ENSG00000242757.1		0	NA	NA	NA	NA
ENSG00000260880.5	HCCAT5	0	NA	NA	NA	NA
ENSG00000249065.2	PCNAP1	0	NA	NA	NA	NA
ENSG00000278770.1		0	NA	NA	NA	NA
ENSG00000273621.1		0	NA	NA	NA	NA
ENSG00000267529.3		0	NA	NA	NA	NA
ENSG00000253343.1		0	NA	NA	NA	NA
ENSG00000251437.1	NDUFS5P4	0	NA	NA	NA	NA
ENSG00000259690.1		0	NA	NA	NA	NA
ENSG00000251340.1	MTCYBP35	0	NA	NA	NA	NA
ENSG00000201403.1	SNORD14B	0	NA	NA	NA	NA
ENSG00000254391.1		0	NA	NA	NA	NA
ENSG00000283203.1	MIR1246	0	NA	NA	NA	NA
ENSG00000261259.1		0	NA	NA	NA	NA
ENSG00000261498.1	LINC00566	0	NA	NA	NA	NA
ENSG00000204053.6	MYCLP1	0	NA	NA	NA	NA
ENSG00000257336.1	PRELID2P1	0	NA	NA	NA	NA
ENSG00000287830.1		0	NA	NA	NA	NA
ENSG00000238540.1	RNU7-93P	0	NA	NA	NA	NA
ENSG00000253631.1	IGLV7-35	0	NA	NA	NA	NA
ENSG00000251776.1	RN7SKP242	0	NA	NA	NA	NA
ENSG00000252156.1	RNU6-155P	0	NA	NA	NA	NA
ENSG00000250424.4		0	NA	NA	NA	NA
ENSG00000273894.1	SLC20A1P2	0	NA	NA	NA	NA
ENSG00000222874.1	RN7SKP33	0	NA	NA	NA	NA
ENSG00000283189.2		0	NA	NA	NA	NA
ENSG00000238585.1		0	NA	NA	NA	NA
ENSG00000221365.1	MIR1228	0	NA	NA	NA	NA
ENSG00000278346.1		0	NA	NA	NA	NA
ENSG00000260487.1		0	NA	NA	NA	NA
ENSG00000270850.1		0	NA	NA	NA	NA
ENSG00000240774.1		0	NA	NA	NA	NA
ENSG00000220868.2	MRPL35P1	0	NA	NA	NA	NA
ENSG00000286103.1		0	NA	NA	NA	NA
ENSG00000278943.1		0	NA	NA	NA	NA
ENSG00000248872.2	LINC02431	0	NA	NA	NA	NA
ENSG00000277904.1	MIR7850	0	NA	NA	NA	NA
ENSG00000206920.1	RNY1P6	0	NA	NA	NA	NA
ENSG00000200168.1	RNA5SP350	0	NA	NA	NA	NA
ENSG00000197557.7	TTC30A	0	NA	NA	NA	NA
ENSG00000232867.1		0	NA	NA	NA	NA
ENSG00000242768.2		0	NA	NA	NA	NA
ENSG00000224978.1	CD84P1	0	NA	NA	NA	NA
ENSG00000244732.3	RN7SL870P	0	NA	NA	NA	NA
ENSG00000238764.1		0	NA	NA	NA	NA
ENSG00000261668.1		0	NA	NA	NA	NA
ENSG00000237271.2		0	NA	NA	NA	NA
ENSG00000274576.2	IGHV2-70	0	NA	NA	NA	NA
ENSG00000253946.1		0	NA	NA	NA	NA
ENSG00000261275.1		0	NA	NA	NA	NA
ENSG00000279919.1		0	NA	NA	NA	NA
ENSG00000279811.1		0	NA	NA	NA	NA
ENSG00000212128.2	TAS2R13	0	NA	NA	NA	NA
ENSG00000259460.1		0	NA	NA	NA	NA
ENSG00000207332.1	RNU6-146P	0	NA	NA	NA	NA
ENSG00000201969.1	SNORD115-20	0	NA	NA	NA	NA
ENSG00000229101.1	ELOCP20	0	NA	NA	NA	NA
ENSG00000286124.1		0	NA	NA	NA	NA
ENSG00000230051.3		0	NA	NA	NA	NA
ENSG00000205029.1	OR5D16	0	NA	NA	NA	NA
ENSG00000237824.2	RPL23AP33	0	NA	NA	NA	NA
ENSG00000238185.1		0	NA	NA	NA	NA
ENSG00000266770.2	RN7SL619P	0	NA	NA	NA	NA
ENSG00000237242.1	BTF3P15	0	NA	NA	NA	NA
ENSG00000231392.1		0	NA	NA	NA	NA
ENSG00000233018.1		0	NA	NA	NA	NA
ENSG00000271848.2	SYNPO2L-AS1	0	NA	NA	NA	NA
ENSG00000252556.1	RNU6-256P	0	NA	NA	NA	NA
ENSG00000242795.2		0	NA	NA	NA	NA
ENSG00000240027.2		0	NA	NA	NA	NA
ENSG00000199790.1	RNU6-836P	0	NA	NA	NA	NA
ENSG00000236989.5		0	NA	NA	NA	NA
ENSG00000269345.1	VN1R85P	0	NA	NA	NA	NA
ENSG00000261695.1		0	NA	NA	NA	NA
ENSG00000236075.1		0	NA	NA	NA	NA
ENSG00000282863.1		0	NA	NA	NA	NA
ENSG00000241577.1		0	NA	NA	NA	NA
ENSG00000275360.1	MIR6868	0	NA	NA	NA	NA
ENSG00000232747.2	IGKV1D-35	0	NA	NA	NA	NA
ENSG00000158485.11	CD1B	0	NA	NA	NA	NA
ENSG00000254009.1	IGKV2D-38	0	NA	NA	NA	NA
ENSG00000280236.3	OR12D2	0	NA	NA	NA	NA
ENSG00000066032.19	CTNNA2	0	NA	NA	NA	NA
ENSG00000249551.1	LINC02216	0	NA	NA	NA	NA
ENSG00000271526.1		0	NA	NA	NA	NA
ENSG00000165131.8	LLCFC1	0	NA	NA	NA	NA
ENSG00000200829.1		0	NA	NA	NA	NA
ENSG00000265374.1	LINC01908	0	NA	NA	NA	NA
ENSG00000285801.1		0	NA	NA	NA	NA
ENSG00000285909.1		0	NA	NA	NA	NA
ENSG00000257585.1	LINC00609	0	NA	NA	NA	NA
ENSG00000285718.2		0	NA	NA	NA	NA
ENSG00000248287.1	SCGB1D5P	0	NA	NA	NA	NA
ENSG00000130283.9	GDF1	0	NA	NA	NA	NA
ENSG00000207617.4	MIR3074	0	NA	NA	NA	NA
ENSG00000263993.2	RN7SL786P	0	NA	NA	NA	NA
ENSG00000240534.1	RPL34P17	0	NA	NA	NA	NA
ENSG00000224706.1	RPS17P13	0	NA	NA	NA	NA
ENSG00000287027.1		0	NA	NA	NA	NA
ENSG00000235277.1		0	NA	NA	NA	NA
ENSG00000263609.2	LINC02002	0	NA	NA	NA	NA
ENSG00000250264.1		0	NA	NA	NA	NA
ENSG00000206072.13	SERPINB11	0	NA	NA	NA	NA
ENSG00000282478.1		0	NA	NA	NA	NA
ENSG00000252074.1	RNU6-416P	0	NA	NA	NA	NA
ENSG00000249206.2	GCNT1P2	0	NA	NA	NA	NA
ENSG00000170953.4	OR8B12	0	NA	NA	NA	NA
ENSG00000237023.1	USP9YP3	0	NA	NA	NA	NA
ENSG00000276844.1	SNORD115-46	0	NA	NA	NA	NA
ENSG00000235728.1		0	NA	NA	NA	NA
ENSG00000230335.1	DNAJB5P1	0	NA	NA	NA	NA
ENSG00000213791.4		0	NA	NA	NA	NA
ENSG00000221055.1	MIR1302-3	0	NA	NA	NA	NA
ENSG00000214743.4	MRPS5P3	0	NA	NA	NA	NA
ENSG00000206847.1		0	NA	NA	NA	NA
ENSG00000235235.6	IGKV1OR2-1	0	NA	NA	NA	NA
ENSG00000228100.2	LINC01820	0	NA	NA	NA	NA
ENSG00000233721.1		0	NA	NA	NA	NA
ENSG00000251349.3	MSANTD3-TMEFF1	0	NA	NA	NA	NA
ENSG00000211863.1	TRAJ26	0	NA	NA	NA	NA
ENSG00000279186.1		0	NA	NA	NA	NA
ENSG00000224141.6	MIR548XHG	0	NA	NA	NA	NA
ENSG00000238043.1		0	NA	NA	NA	NA
ENSG00000228823.1	PDE4DIPP10	0	NA	NA	NA	NA
ENSG00000223836.1		0	NA	NA	NA	NA
ENSG00000163424.9	TEX55	0	NA	NA	NA	NA
ENSG00000283327.1	MIR6841	0	NA	NA	NA	NA
ENSG00000169507.10	SLC38A11	0	NA	NA	NA	NA
ENSG00000263711.6	LINC02864	0	NA	NA	NA	NA
ENSG00000180663.5	VN1R3	0	NA	NA	NA	NA
ENSG00000282268.1	IGHD2OR15-2B	0	NA	NA	NA	NA
ENSG00000280767.3		0	NA	NA	NA	NA
ENSG00000252515.2	RNU6-1171P	0	NA	NA	NA	NA
ENSG00000235467.1	RPL10AP5	0	NA	NA	NA	NA
ENSG00000200726.1	SNORD115-8	0	NA	NA	NA	NA
ENSG00000274072.1		0	NA	NA	NA	NA
ENSG00000229178.1		0	NA	NA	NA	NA
ENSG00000286432.1		0	NA	NA	NA	NA
ENSG00000265882.2	RN7SL73P	0	NA	NA	NA	NA
ENSG00000268975.2	MIA-RAB4B	0	NA	NA	NA	NA
ENSG00000275716.1		0	NA	NA	NA	NA
ENSG00000257844.2	KRT90P	0	NA	NA	NA	NA
ENSG00000213209.2		0	NA	NA	NA	NA
ENSG00000264582.2	RN7SL326P	0	NA	NA	NA	NA
ENSG00000281912.1	LINC01144	0	NA	NA	NA	NA
ENSG00000225722.1	RPL24P9	0	NA	NA	NA	NA
ENSG00000267318.1		0	NA	NA	NA	NA
ENSG00000198973.4	MIR375	0	NA	NA	NA	NA
ENSG00000225509.1	AIFM1P1	0	NA	NA	NA	NA
ENSG00000278130.1		0	NA	NA	NA	NA
ENSG00000224901.1		0	NA	NA	NA	NA
ENSG00000274499.1		0	NA	NA	NA	NA
ENSG00000252457.1	RNU7-65P	0	NA	NA	NA	NA
ENSG00000269732.1	WBP1LP7	0	NA	NA	NA	NA
ENSG00000278664.1	DUX4L10	0	NA	NA	NA	NA
ENSG00000223649.1		0	NA	NA	NA	NA
ENSG00000232482.2		0	NA	NA	NA	NA
ENSG00000234560.5	OR10G8	0	NA	NA	NA	NA
ENSG00000251908.1	RNU6-491P	0	NA	NA	NA	NA
ENSG00000227784.1	ZNF965P	0	NA	NA	NA	NA
ENSG00000260976.2	LINC01633	0	NA	NA	NA	NA
ENSG00000266107.1	MIR4525	0	NA	NA	NA	NA
ENSG00000213128.3	RPL32P31	0	NA	NA	NA	NA
ENSG00000211592.8	IGKC	0	NA	NA	NA	NA
ENSG00000237401.8	LINC01304	0	NA	NA	NA	NA
ENSG00000227198.1	C6orf47-AS1	0	NA	NA	NA	NA
ENSG00000184385.2	UMODL1-AS1	0	NA	NA	NA	NA
ENSG00000279586.1		0	NA	NA	NA	NA
ENSG00000287998.1		0	NA	NA	NA	NA
ENSG00000268140.1	PCGF7P	0	NA	NA	NA	NA
ENSG00000146374.14	RSPO3	0	NA	NA	NA	NA
ENSG00000199474.1		0	NA	NA	NA	NA
ENSG00000201532.1	RNA5SP194	0	NA	NA	NA	NA
ENSG00000229988.2	HBBP1	0	NA	NA	NA	NA
ENSG00000226270.3	ZNF736P2Y	0	NA	NA	NA	NA
ENSG00000206758.1	RNU6-317P	0	NA	NA	NA	NA
ENSG00000238933.1		0	NA	NA	NA	NA
ENSG00000232087.1	HCFC2P1	0	NA	NA	NA	NA
ENSG00000272249.1		0	NA	NA	NA	NA
ENSG00000207780.1	MIR648	0	NA	NA	NA	NA
ENSG00000226547.2	SSU72P1	0	NA	NA	NA	NA
ENSG00000261233.2	ABCD1P3	0	NA	NA	NA	NA
ENSG00000207308.1	RNU6-878P	0	NA	NA	NA	NA
ENSG00000248205.1	H3P17	0	NA	NA	NA	NA
ENSG00000222164.1	RN7SKP266	0	NA	NA	NA	NA
ENSG00000288000.1		0	NA	NA	NA	NA
ENSG00000286471.1		0	NA	NA	NA	NA
ENSG00000289274.1		0	NA	NA	NA	NA
ENSG00000282964.1		0	NA	NA	NA	NA
ENSG00000240355.1		0	NA	NA	NA	NA
ENSG00000267393.1		0	NA	NA	NA	NA
ENSG00000227825.4	SLC9A7P1	0	NA	NA	NA	NA
ENSG00000287674.1		0	NA	NA	NA	NA
ENSG00000261243.1		0	NA	NA	NA	NA
ENSG00000204644.10	ZFP57	0	NA	NA	NA	NA
ENSG00000252627.1	RNU6-122P	0	NA	NA	NA	NA
ENSG00000237904.2		0	NA	NA	NA	NA
ENSG00000249490.2	LINC02146	0	NA	NA	NA	NA
ENSG00000253359.1	IGHV3-37	0	NA	NA	NA	NA
ENSG00000186529.16	CYP4F3	0	NA	NA	NA	NA
ENSG00000254021.1		0	NA	NA	NA	NA
ENSG00000252798.1		0	NA	NA	NA	NA
ENSG00000274954.1		0	NA	NA	NA	NA
ENSG00000286047.1		0	NA	NA	NA	NA
ENSG00000198563.14	DDX39B	0	NA	NA	NA	NA
ENSG00000236336.1	CDYL-AS1	0	NA	NA	NA	NA
ENSG00000274370.1		0	NA	NA	NA	NA
ENSG00000279671.1		0	NA	NA	NA	NA
ENSG00000251569.1		0	NA	NA	NA	NA
ENSG00000231768.2	LINC01354	0	NA	NA	NA	NA
ENSG00000274582.1	SNORA16A	0	NA	NA	NA	NA
ENSG00000259509.2		0	NA	NA	NA	NA
ENSG00000278975.1		0	NA	NA	NA	NA
ENSG00000205696.5	ADARB2-AS1	0	NA	NA	NA	NA
ENSG00000252184.1	RNU2-10P	0	NA	NA	NA	NA
ENSG00000259722.2		0	NA	NA	NA	NA
ENSG00000202160.1	RNU5E-7P	0	NA	NA	NA	NA
ENSG00000276530.1		0	NA	NA	NA	NA
ENSG00000277096.1		0	NA	NA	NA	NA
ENSG00000235425.2	RPS7P13	0	NA	NA	NA	NA
ENSG00000207827.1	MIR30A	0	NA	NA	NA	NA
ENSG00000258232.2		0	NA	NA	NA	NA
ENSG00000222740.1	RNA5SP328	0	NA	NA	NA	NA
ENSG00000116996.10	ZP4	0	NA	NA	NA	NA
ENSG00000258538.5		0	NA	NA	NA	NA
ENSG00000289694.1		0	NA	NA	NA	NA
ENSG00000216306.3	KRT19P2	0	NA	NA	NA	NA
ENSG00000221028.1	MIR1231	0	NA	NA	NA	NA
ENSG00000207645.2	MIR512-1	0	NA	NA	NA	NA
ENSG00000206800.1	RNY3P7	0	NA	NA	NA	NA
ENSG00000234853.2	NDUFA5P3	0	NA	NA	NA	NA
ENSG00000253142.1		0	NA	NA	NA	NA
ENSG00000269373.1		0	NA	NA	NA	NA
ENSG00000258393.1		0	NA	NA	NA	NA
ENSG00000212516.1	RNU6-1268P	0	NA	NA	NA	NA
ENSG00000253889.1	IGLVI-38	0	NA	NA	NA	NA
ENSG00000230405.1	RPS3AP52	0	NA	NA	NA	NA
ENSG00000264477.1	MIR5682	0	NA	NA	NA	NA
ENSG00000233590.1	LINC02640	0	NA	NA	NA	NA
ENSG00000231593.1		0	NA	NA	NA	NA
ENSG00000279076.1		0	NA	NA	NA	NA
ENSG00000229129.1	ACTG1P2	0	NA	NA	NA	NA
ENSG00000223869.1		0	NA	NA	NA	NA
ENSG00000267791.1		0	NA	NA	NA	NA
ENSG00000163216.7	SPRR2D	0	NA	NA	NA	NA
ENSG00000270976.1		0	NA	NA	NA	NA
ENSG00000252765.1		0	NA	NA	NA	NA
ENSG00000277803.1		0	NA	NA	NA	NA
ENSG00000254626.1		0	NA	NA	NA	NA
ENSG00000276494.1		0	NA	NA	NA	NA
ENSG00000227493.1		0	NA	NA	NA	NA
ENSG00000275352.1		0	NA	NA	NA	NA
ENSG00000251619.1	LINC02508	0	NA	NA	NA	NA
ENSG00000255988.1	TUBB4BP1	0	NA	NA	NA	NA
ENSG00000265139.1		0	NA	NA	NA	NA
ENSG00000234781.2	LINC01103	0	NA	NA	NA	NA
ENSG00000222376.1	RN7SKP152	0	NA	NA	NA	NA
ENSG00000251223.1	MTCO1P9	0	NA	NA	NA	NA
ENSG00000227684.2	CROCCP4	0	NA	NA	NA	NA
ENSG00000167346.9	MMP26	0	NA	NA	NA	NA
ENSG00000164326.5	CARTPT	0	NA	NA	NA	NA
ENSG00000206104.2	KRTAP20-3	0	NA	NA	NA	NA
ENSG00000278381.1		0	NA	NA	NA	NA
ENSG00000244565.1	POLR2DP2	0	NA	NA	NA	NA
ENSG00000229088.1	MTND1P10	0	NA	NA	NA	NA
ENSG00000282173.1	TRBJ1-5	0	NA	NA	NA	NA
ENSG00000263709.1		0	NA	NA	NA	NA
ENSG00000287316.1		0	NA	NA	NA	NA
ENSG00000188011.5	RTP5	0	NA	NA	NA	NA
ENSG00000222973.1	RNU2-25P	0	NA	NA	NA	NA
ENSG00000220988.1	SNORD88C	0	NA	NA	NA	NA
ENSG00000273609.1		0	NA	NA	NA	NA
ENSG00000276664.1		0	NA	NA	NA	NA
ENSG00000227663.1	RPL7P2	0	NA	NA	NA	NA
ENSG00000252952.1	RNU6-58P	0	NA	NA	NA	NA
ENSG00000232987.2	LINC01219	0	NA	NA	NA	NA
ENSG00000213318.4		0	NA	NA	NA	NA
ENSG00000285618.1		0	NA	NA	NA	NA
ENSG00000242990.2	RPL13AP23	0	NA	NA	NA	NA
ENSG00000257075.1	RPEP6	0	NA	NA	NA	NA
ENSG00000273214.1		0	NA	NA	NA	NA
ENSG00000286937.1		0	NA	NA	NA	NA
ENSG00000260291.1	FRG2GP	0	NA	NA	NA	NA
ENSG00000235436.11	DPY19L2P4	0	NA	NA	NA	NA
ENSG00000284895.1		0	NA	NA	NA	NA
ENSG00000289464.1		0	NA	NA	NA	NA
ENSG00000259068.1	TRAV37	0	NA	NA	NA	NA
ENSG00000207133.1	SNORD116-7	0	NA	NA	NA	NA
ENSG00000196564.4	BLOC1S6P1	0	NA	NA	NA	NA
ENSG00000166589.13	CDH16	0	NA	NA	NA	NA
ENSG00000163295.5	ALPI	0	NA	NA	NA	NA
ENSG00000250968.1	LINC02382	0	NA	NA	NA	NA
ENSG00000266140.1	MIR4533	0	NA	NA	NA	NA
ENSG00000224001.2		0	NA	NA	NA	NA
ENSG00000233410.1	LINC01222	0	NA	NA	NA	NA
ENSG00000286021.3	LINC02822	0	NA	NA	NA	NA
ENSG00000231413.1		0	NA	NA	NA	NA
ENSG00000259150.6	LINC00929	0	NA	NA	NA	NA
ENSG00000253786.1	IGLV3-15	0	NA	NA	NA	NA
ENSG00000278959.1		0	NA	NA	NA	NA
ENSG00000278851.1	MIR6879	0	NA	NA	NA	NA
ENSG00000235797.2		0	NA	NA	NA	NA
ENSG00000276514.1		0	NA	NA	NA	NA
ENSG00000227513.1	ILRUNP1	0	NA	NA	NA	NA
ENSG00000171459.4	OR1L6	0	NA	NA	NA	NA
ENSG00000222209.1	RNA5SP56	0	NA	NA	NA	NA
ENSG00000268810.1		0	NA	NA	NA	NA
ENSG00000249830.1	LINC02162	0	NA	NA	NA	NA
ENSG00000283561.1	MIR376A2	0	NA	NA	NA	NA
ENSG00000233190.1	RPS24P13	0	NA	NA	NA	NA
ENSG00000199968.1	SNORD115-19	0	NA	NA	NA	NA
ENSG00000244615.1	PSPC1P2	0	NA	NA	NA	NA
ENSG00000237215.3	DEFB131D	0	NA	NA	NA	NA
ENSG00000212247.1	RNU6-278P	0	NA	NA	NA	NA
ENSG00000266222.1		0	NA	NA	NA	NA
ENSG00000175646.4	PRM1	0	NA	NA	NA	NA
ENSG00000243187.1	CCDC39-AS1	0	NA	NA	NA	NA
ENSG00000222614.1		0	NA	NA	NA	NA
ENSG00000264054.1	RPL31P9	0	NA	NA	NA	NA
ENSG00000270771.1		0	NA	NA	NA	NA
ENSG00000206725.1	RNU6-1027P	0	NA	NA	NA	NA
ENSG00000226500.2		0	NA	NA	NA	NA
ENSG00000212496.1	RNU6-1093P	0	NA	NA	NA	NA
ENSG00000268683.1		0	NA	NA	NA	NA
ENSG00000285568.1		0	NA	NA	NA	NA
ENSG00000259095.1	GTF2IP22	0	NA	NA	NA	NA
ENSG00000240652.1		0	NA	NA	NA	NA
ENSG00000228255.1		0	NA	NA	NA	NA
ENSG00000260019.2	LINC01992	0	NA	NA	NA	NA
ENSG00000186579.3	DEFB106A	0	NA	NA	NA	NA
ENSG00000269811.2	SCGB2B3P	0	NA	NA	NA	NA
ENSG00000241230.3	RN7SL801P	0	NA	NA	NA	NA
ENSG00000239862.1	IGKV1-37	0	NA	NA	NA	NA
ENSG00000267178.3	PHF5CP	0	NA	NA	NA	NA
ENSG00000283097.1		0	NA	NA	NA	NA
ENSG00000166763.8	STRCP1	0	NA	NA	NA	NA
ENSG00000248831.2		0	NA	NA	NA	NA
ENSG00000224274.1	ENSAP1	0	NA	NA	NA	NA
ENSG00000287544.1		0	NA	NA	NA	NA
ENSG00000270131.1		0	NA	NA	NA	NA
ENSG00000206596.1	RNU1-27P	0	NA	NA	NA	NA
ENSG00000251828.1		0	NA	NA	NA	NA
ENSG00000279608.1		0	NA	NA	NA	NA
ENSG00000253654.2	IDI1P2	0	NA	NA	NA	NA
ENSG00000231243.1		0	NA	NA	NA	NA
ENSG00000200463.1	SNORD118	0	NA	NA	NA	NA
ENSG00000284473.1	MIR4720	0	NA	NA	NA	NA
ENSG00000237480.3		0	NA	NA	NA	NA
ENSG00000288524.1		0	NA	NA	NA	NA
ENSG00000279154.1		0	NA	NA	NA	NA
ENSG00000243486.1		0	NA	NA	NA	NA
ENSG00000266290.1	DYNLL2-DT	0	NA	NA	NA	NA
ENSG00000207371.1		0	NA	NA	NA	NA
ENSG00000162460.7	TMEM82	0	NA	NA	NA	NA
ENSG00000260172.2	LINC01413	0	NA	NA	NA	NA
ENSG00000278254.4		0	NA	NA	NA	NA
ENSG00000272968.5	RBAK-RBAKDN	0	NA	NA	NA	NA
ENSG00000287397.1		0	NA	NA	NA	NA
ENSG00000167494.9	NOS2P2	0	NA	NA	NA	NA
ENSG00000232647.1	POLR3KP1	0	NA	NA	NA	NA
ENSG00000187037.9	GPR141	0	NA	NA	NA	NA
ENSG00000258923.2	MTND5P35	0	NA	NA	NA	NA
ENSG00000234477.1		0	NA	NA	NA	NA
ENSG00000207773.1	MIR642A	0	NA	NA	NA	NA
ENSG00000261593.1	CYP4A27P	0	NA	NA	NA	NA
ENSG00000285726.1		0	NA	NA	NA	NA
ENSG00000269082.1		0	NA	NA	NA	NA
ENSG00000271922.1		0	NA	NA	NA	NA
ENSG00000266043.1	MIR3649	0	NA	NA	NA	NA
ENSG00000123171.8	CCDC70	0	NA	NA	NA	NA
ENSG00000229435.2	PIP5K1P2	0	NA	NA	NA	NA
ENSG00000248511.1		0	NA	NA	NA	NA
ENSG00000203864.3	LINC02868	0	NA	NA	NA	NA
ENSG00000249998.1		0	NA	NA	NA	NA
ENSG00000276770.1	MIR6780B	0	NA	NA	NA	NA
ENSG00000201641.1	RNU6-1187P	0	NA	NA	NA	NA
ENSG00000260405.1		0	NA	NA	NA	NA
ENSG00000256192.1	OOEPP2	0	NA	NA	NA	NA
ENSG00000230246.7	SPATA31C1	0	NA	NA	NA	NA
ENSG00000242922.2	RPL21P104	0	NA	NA	NA	NA
ENSG00000284129.1	MIR6789	0	NA	NA	NA	NA
ENSG00000275655.1	RN7SL313P	0	NA	NA	NA	NA
ENSG00000230201.5	ATP6V0CP1	0	NA	NA	NA	NA
ENSG00000286212.2		0	NA	NA	NA	NA
ENSG00000237954.7		0	NA	NA	NA	NA
ENSG00000236975.2	LINC02814	0	NA	NA	NA	NA
ENSG00000240294.2	RN7SKP241	0	NA	NA	NA	NA
ENSG00000279554.1		0	NA	NA	NA	NA
ENSG00000286605.1		0	NA	NA	NA	NA
ENSG00000284263.1		0	NA	NA	NA	NA
ENSG00000279982.1		0	NA	NA	NA	NA
ENSG00000251273.4	LINC02228	0	NA	NA	NA	NA
ENSG00000259358.1	DEPDC1P1	0	NA	NA	NA	NA
ENSG00000254484.1		0	NA	NA	NA	NA
ENSG00000234519.2		0	NA	NA	NA	NA
ENSG00000172818.10	OVOL1	0	NA	NA	NA	NA
ENSG00000270082.1		0	NA	NA	NA	NA
ENSG00000202063.1	RNA5SP79	0	NA	NA	NA	NA
ENSG00000125285.6	SOX21	0	NA	NA	NA	NA
ENSG00000199460.2	RNU6-1216P	0	NA	NA	NA	NA
ENSG00000287144.1		0	NA	NA	NA	NA
ENSG00000270531.1		0	NA	NA	NA	NA
ENSG00000288103.1		0	NA	NA	NA	NA
ENSG00000255256.1		0	NA	NA	NA	NA
ENSG00000198678.5	OR5BS1P	0	NA	NA	NA	NA
ENSG00000237031.7		0	NA	NA	NA	NA
ENSG00000182574.8	CSGALNACT2P1	0	NA	NA	NA	NA
ENSG00000233522.1	FAM224A	0	NA	NA	NA	NA
ENSG00000197254.4		0	NA	NA	NA	NA
ENSG00000187857.5	OR6C75	0	NA	NA	NA	NA
ENSG00000287551.1		0	NA	NA	NA	NA
ENSG00000223648.4	IGHV3-64	0	NA	NA	NA	NA
ENSG00000272253.1	RNA5SP386	0	NA	NA	NA	NA
ENSG00000207402.1	RNU6-959P	0	NA	NA	NA	NA
ENSG00000267206.6	LCN6	0	NA	NA	NA	NA
ENSG00000270708.1		0	NA	NA	NA	NA
ENSG00000284702.1		0	NA	NA	NA	NA
ENSG00000285829.1		0	NA	NA	NA	NA
ENSG00000212344.1	RNU6-823P	0	NA	NA	NA	NA
ENSG00000238075.1	RPSAP32	0	NA	NA	NA	NA
ENSG00000275458.1	MIR6809	0	NA	NA	NA	NA
ENSG00000200801.1	SNORD115-28	0	NA	NA	NA	NA
ENSG00000281516.1		0	NA	NA	NA	NA
ENSG00000271657.1		0	NA	NA	NA	NA
ENSG00000251676.2	SNHG27	0	NA	NA	NA	NA
ENSG00000249752.1		0	NA	NA	NA	NA
ENSG00000213739.3	PPIAP68	0	NA	NA	NA	NA
ENSG00000238107.1	LINC02806	0	NA	NA	NA	NA
ENSG00000226003.2	PPIAP37	0	NA	NA	NA	NA
ENSG00000283928.1	MIR637	0	NA	NA	NA	NA
ENSG00000253672.1		0	NA	NA	NA	NA
ENSG00000261193.1		0	NA	NA	NA	NA
ENSG00000207014.1	SNORD116-3	0	NA	NA	NA	NA
ENSG00000236185.1	HNRNPDLP3	0	NA	NA	NA	NA
ENSG00000223128.1	RN7SKP140	0	NA	NA	NA	NA
ENSG00000234839.1	RPS26P30	0	NA	NA	NA	NA
ENSG00000234931.1	MARK2P15	0	NA	NA	NA	NA
ENSG00000221711.1		0	NA	NA	NA	NA
ENSG00000230657.8	PRB4	0	NA	NA	NA	NA
ENSG00000188334.3	BSPH1	0	NA	NA	NA	NA
ENSG00000277017.1		0	NA	NA	NA	NA
ENSG00000255305.1		0	NA	NA	NA	NA
ENSG00000235539.1	MTND1P33	0	NA	NA	NA	NA
ENSG00000285245.1		0	NA	NA	NA	NA
ENSG00000218754.4	RPL18AP8	0	NA	NA	NA	NA
ENSG00000221650.1	MIR1267	0	NA	NA	NA	NA
ENSG00000233419.3	IFITM3P7	0	NA	NA	NA	NA
ENSG00000253820.1	IGHVII-67-1	0	NA	NA	NA	NA
ENSG00000070748.19	CHAT	0	NA	NA	NA	NA
ENSG00000221461.2		0	NA	NA	NA	NA
ENSG00000283326.1	MIR6860	0	NA	NA	NA	NA
ENSG00000287621.1		0	NA	NA	NA	NA
ENSG00000279603.1		0	NA	NA	NA	NA
ENSG00000240122.1	FABP5P11	0	NA	NA	NA	NA
ENSG00000267512.1		0	NA	NA	NA	NA
ENSG00000258662.1		0	NA	NA	NA	NA
ENSG00000233652.1	CICP1	0	NA	NA	NA	NA
ENSG00000259160.1		0	NA	NA	NA	NA
ENSG00000078725.13	BRINP1	0	NA	NA	NA	NA
ENSG00000225581.3	TRIM53AP	0	NA	NA	NA	NA
ENSG00000253103.2	LINC01609	0	NA	NA	NA	NA
ENSG00000260431.2		0	NA	NA	NA	NA
ENSG00000270099.1		0	NA	NA	NA	NA
ENSG00000229401.1	MIR5689HG	0	NA	NA	NA	NA
ENSG00000223269.1	RN7SKP53	0	NA	NA	NA	NA
ENSG00000279891.1		0	NA	NA	NA	NA
ENSG00000213708.6	SLC16A14P1	0	NA	NA	NA	NA
ENSG00000269505.2	ZNF92P2	0	NA	NA	NA	NA
ENSG00000282501.1		0	NA	NA	NA	NA
ENSG00000226204.1		0	NA	NA	NA	NA
ENSG00000259692.6		0	NA	NA	NA	NA
ENSG00000214961.2	NT5DC1P2	0	NA	NA	NA	NA
ENSG00000226223.1	TSPY16P	0	NA	NA	NA	NA
ENSG00000206846.1		0	NA	NA	NA	NA
ENSG00000276210.2	LINC00226	0	NA	NA	NA	NA
ENSG00000226619.1		0	NA	NA	NA	NA
ENSG00000185982.7	DEFB128	0	NA	NA	NA	NA
ENSG00000237398.1	HLA-DPA3	0	NA	NA	NA	NA
ENSG00000229145.1	ACTBP1	0	NA	NA	NA	NA
ENSG00000273830.1	MIR7843	0	NA	NA	NA	NA
ENSG00000200468.1	RNA5SP403	0	NA	NA	NA	NA
ENSG00000263355.1	AKR1B10P2	0	NA	NA	NA	NA
ENSG00000207227.1	RNU6-900P	0	NA	NA	NA	NA
ENSG00000251804.1	RNU6-1294P	0	NA	NA	NA	NA
ENSG00000222706.1	RN7SKP89	0	NA	NA	NA	NA
ENSG00000262769.1		0	NA	NA	NA	NA
ENSG00000176695.8	OR4F17	0	NA	NA	NA	NA
ENSG00000277762.1	RN7SL261P	0	NA	NA	NA	NA
ENSG00000287026.1		0	NA	NA	NA	NA
ENSG00000199710.1		0	NA	NA	NA	NA
ENSG00000237611.2		0	NA	NA	NA	NA
ENSG00000223455.1		0	NA	NA	NA	NA
ENSG00000243426.3	RN7SL454P	0	NA	NA	NA	NA
ENSG00000238902.1		0	NA	NA	NA	NA
ENSG00000260838.3		0	NA	NA	NA	NA
ENSG00000259042.3		0	NA	NA	NA	NA
ENSG00000226288.3	OR52I2	0	NA	NA	NA	NA
ENSG00000237750.2	KCNH7-AS1	0	NA	NA	NA	NA
ENSG00000236407.1	HMGB1P18	0	NA	NA	NA	NA
ENSG00000204971.3		0	NA	NA	NA	NA
ENSG00000248286.1		0	NA	NA	NA	NA
ENSG00000225644.1	RPL35AP4	0	NA	NA	NA	NA
ENSG00000238485.1		0	NA	NA	NA	NA
ENSG00000263206.1	KYNUP3	0	NA	NA	NA	NA
ENSG00000271527.1		0	NA	NA	NA	NA
ENSG00000241054.1		0	NA	NA	NA	NA
ENSG00000204279.8	PAGE3	0	NA	NA	NA	NA
ENSG00000254468.2		0	NA	NA	NA	NA
ENSG00000257948.2		0	NA	NA	NA	NA
ENSG00000121314.3	TAS2R8	0	NA	NA	NA	NA
ENSG00000288731.1		0	NA	NA	NA	NA
ENSG00000230294.4	LINC02370	0	NA	NA	NA	NA
ENSG00000237365.1		0	NA	NA	NA	NA
ENSG00000272267.2		0	NA	NA	NA	NA
ENSG00000238440.1		0	NA	NA	NA	NA
ENSG00000284659.1		0	NA	NA	NA	NA
ENSG00000288046.1		0	NA	NA	NA	NA
ENSG00000249993.1	BFSP2-AS1	0	NA	NA	NA	NA
ENSG00000263885.1	MIR3920	0	NA	NA	NA	NA
ENSG00000223504.1		0	NA	NA	NA	NA
ENSG00000200495.1	RNU6-1205P	0	NA	NA	NA	NA
ENSG00000267055.1		0	NA	NA	NA	NA
ENSG00000189299.7	FOXR2	0	NA	NA	NA	NA
ENSG00000266048.1		0	NA	NA	NA	NA
ENSG00000282738.1		0	NA	NA	NA	NA
ENSG00000201524.1	RNU6-450P	0	NA	NA	NA	NA
ENSG00000232353.5		0	NA	NA	NA	NA
ENSG00000200665.1	RNU6-1188P	0	NA	NA	NA	NA
ENSG00000236125.3	USP17L4	0	NA	NA	NA	NA
ENSG00000223092.1	RNA5SP115	0	NA	NA	NA	NA
ENSG00000284675.1		0	NA	NA	NA	NA
ENSG00000272072.1		0	NA	NA	NA	NA
ENSG00000180090.5	OR3A1	0	NA	NA	NA	NA
ENSG00000225056.1		0	NA	NA	NA	NA
ENSG00000202283.1		0	NA	NA	NA	NA
ENSG00000215339.3	ZNF705CP	0	NA	NA	NA	NA
ENSG00000200278.1	RNA5SP352	0	NA	NA	NA	NA
ENSG00000284268.1	MIR1181	0	NA	NA	NA	NA
ENSG00000232086.1		0	NA	NA	NA	NA
ENSG00000288654.1		0	NA	NA	NA	NA
ENSG00000237643.3	LINC01610	0	NA	NA	NA	NA
ENSG00000229372.1	SZT2-AS1	0	NA	NA	NA	NA
ENSG00000241119.2	UGT1A9	0	NA	NA	NA	NA
ENSG00000257069.6		0	NA	NA	NA	NA
ENSG00000242850.3	RPL23AP68	0	NA	NA	NA	NA
ENSG00000289035.1		0	NA	NA	NA	NA
ENSG00000249230.1	CDH12P2	0	NA	NA	NA	NA
ENSG00000280319.1		0	NA	NA	NA	NA
ENSG00000267492.1		0	NA	NA	NA	NA
ENSG00000200052.1		0	NA	NA	NA	NA
ENSG00000245729.2	LINC02226	0	NA	NA	NA	NA
ENSG00000249018.2	GAPDHP56	0	NA	NA	NA	NA
ENSG00000234830.8	FAM197Y9	0	NA	NA	NA	NA
ENSG00000266106.1		0	NA	NA	NA	NA
ENSG00000206749.1	RNU6-1083P	0	NA	NA	NA	NA
ENSG00000270301.1		0	NA	NA	NA	NA
ENSG00000288108.1		0	NA	NA	NA	NA
ENSG00000213760.11	ATP6V1G2	0	NA	NA	NA	NA
ENSG00000286969.1		0	NA	NA	NA	NA
ENSG00000283904.1	MIR155	0	NA	NA	NA	NA
ENSG00000163530.4	DPPA2	0	NA	NA	NA	NA
ENSG00000197585.10		0	NA	NA	NA	NA
ENSG00000286772.1		0	NA	NA	NA	NA
ENSG00000226169.1		0	NA	NA	NA	NA
ENSG00000265158.2	LRRC37A7P	0	NA	NA	NA	NA
ENSG00000233674.2		0	NA	NA	NA	NA
ENSG00000202095.1	RNU6-1172P	0	NA	NA	NA	NA
ENSG00000248720.1	RFPL4AP5	0	NA	NA	NA	NA
ENSG00000214978.8	GSG1L2	0	NA	NA	NA	NA
ENSG00000260999.1		0	NA	NA	NA	NA
ENSG00000198997.2	MIR107	0	NA	NA	NA	NA
ENSG00000254311.1	SNRPCP17	0	NA	NA	NA	NA
ENSG00000240199.3	RN7SL520P	0	NA	NA	NA	NA
ENSG00000258112.1	CCNG2P1	0	NA	NA	NA	NA
ENSG00000201687.1	RNU6-1107P	0	NA	NA	NA	NA
ENSG00000206639.1		0	NA	NA	NA	NA
ENSG00000236594.2	RPS27AP14	0	NA	NA	NA	NA
ENSG00000254835.1	RNF185-AS1	0	NA	NA	NA	NA
ENSG00000261418.1	HERC2P6	0	NA	NA	NA	NA
ENSG00000251137.1	RPL7L1P7	0	NA	NA	NA	NA
ENSG00000221120.1	MIR1224	0	NA	NA	NA	NA
ENSG00000265617.1	MIR548AG2	0	NA	NA	NA	NA
ENSG00000228136.1		0	NA	NA	NA	NA
ENSG00000227528.6	DIAPH3-AS1	0	NA	NA	NA	NA
ENSG00000283923.1	MIR6132	0	NA	NA	NA	NA
ENSG00000234087.1		0	NA	NA	NA	NA
ENSG00000257210.1	NACAP8	0	NA	NA	NA	NA
ENSG00000270022.3		0	NA	NA	NA	NA
ENSG00000243468.5	INGX	0	NA	NA	NA	NA
ENSG00000271426.1		0	NA	NA	NA	NA
ENSG00000261248.1		0	NA	NA	NA	NA
ENSG00000234388.2	TXNP3	0	NA	NA	NA	NA
ENSG00000226307.1	HNRNPDLP1	0	NA	NA	NA	NA
ENSG00000274199.1		0	NA	NA	NA	NA
ENSG00000232849.2	LINC00363	0	NA	NA	NA	NA
ENSG00000248529.5		0	NA	NA	NA	NA
ENSG00000263065.1		0	NA	NA	NA	NA
ENSG00000249451.1		0	NA	NA	NA	NA
ENSG00000207303.1		0	NA	NA	NA	NA
ENSG00000258420.1	LONRF2P3	0	NA	NA	NA	NA
ENSG00000284180.1	MIR3606	0	NA	NA	NA	NA
ENSG00000224980.1	RPL23AP85	0	NA	NA	NA	NA
ENSG00000199409.1		0	NA	NA	NA	NA
ENSG00000259339.2	TGIF1P1	0	NA	NA	NA	NA
ENSG00000229478.1	ROBO2P1	0	NA	NA	NA	NA
ENSG00000254788.7	CKLF-CMTM1	0	NA	NA	NA	NA
ENSG00000215474.8	SKOR2	0	NA	NA	NA	NA
ENSG00000199366.1		0	NA	NA	NA	NA
ENSG00000244703.3	CD46P1	0	NA	NA	NA	NA
ENSG00000258750.2		0	NA	NA	NA	NA
ENSG00000224666.3	ETV7-AS1	0	NA	NA	NA	NA
ENSG00000267561.2		0	NA	NA	NA	NA
ENSG00000227465.1	GPN3P1	0	NA	NA	NA	NA
ENSG00000263652.1	MIR548AX	0	NA	NA	NA	NA
ENSG00000250409.1		0	NA	NA	NA	NA
ENSG00000236299.8		0	NA	NA	NA	NA
ENSG00000130948.10	HSD17B3	0	NA	NA	NA	NA
ENSG00000187612.1	OR5W2	0	NA	NA	NA	NA
ENSG00000266890.1	MIR4634	0	NA	NA	NA	NA
ENSG00000271238.1		0	NA	NA	NA	NA
ENSG00000229257.2		0	NA	NA	NA	NA
ENSG00000267827.5		0	NA	NA	NA	NA
ENSG00000197092.5	GOLGA6L16P	0	NA	NA	NA	NA
ENSG00000233840.1	PCDH9-AS4	0	NA	NA	NA	NA
ENSG00000285163.1		0	NA	NA	NA	NA
ENSG00000289707.1		0	NA	NA	NA	NA
ENSG00000201000.1	RNA5SP516	0	NA	NA	NA	NA
ENSG00000221023.1	RNU6ATAC19P	0	NA	NA	NA	NA
ENSG00000233206.1	RPS3AP1	0	NA	NA	NA	NA
ENSG00000247624.6	CPEB2-DT	0	NA	NA	NA	NA
ENSG00000237662.1	SOCS2P1	0	NA	NA	NA	NA
ENSG00000244193.1		0	NA	NA	NA	NA
ENSG00000254156.1	MTND6P20	0	NA	NA	NA	NA
ENSG00000225574.1	DRAXINP1	0	NA	NA	NA	NA
ENSG00000233551.2	LSM1P1	0	NA	NA	NA	NA
ENSG00000251228.1		0	NA	NA	NA	NA
ENSG00000240590.1	RPSAP48	0	NA	NA	NA	NA
ENSG00000266407.1	MIR3157	0	NA	NA	NA	NA
ENSG00000228855.1		0	NA	NA	NA	NA
ENSG00000244413.1	RPL23AP56	0	NA	NA	NA	NA
ENSG00000166006.14	KCNC2	0	NA	NA	NA	NA
ENSG00000207701.1	MIR597	0	NA	NA	NA	NA
ENSG00000274944.4		0	NA	NA	NA	NA
ENSG00000107018.8	RLN1	0	NA	NA	NA	NA
ENSG00000234239.1	CFL1P8	0	NA	NA	NA	NA
ENSG00000215206.5	TRBV24OR9-2	0	NA	NA	NA	NA
ENSG00000228879.1	RPL35AP6	0	NA	NA	NA	NA
ENSG00000285845.1		0	NA	NA	NA	NA
ENSG00000227275.1	MTND6P10	0	NA	NA	NA	NA
ENSG00000270378.1		0	NA	NA	NA	NA
ENSG00000280607.1		0	NA	NA	NA	NA
ENSG00000242034.1		0	NA	NA	NA	NA
ENSG00000272383.1		0	NA	NA	NA	NA
ENSG00000284372.1	MIR6808	0	NA	NA	NA	NA
ENSG00000249926.2		0	NA	NA	NA	NA
ENSG00000285880.1		0	NA	NA	NA	NA
ENSG00000255386.1	OR5BR1P	0	NA	NA	NA	NA
ENSG00000237492.1	OR2L9P	0	NA	NA	NA	NA
ENSG00000280183.1		0	NA	NA	NA	NA
ENSG00000241383.2	LINC01997	0	NA	NA	NA	NA
ENSG00000214305.4		0	NA	NA	NA	NA
ENSG00000236822.1	NMBR-AS1	0	NA	NA	NA	NA
ENSG00000226042.1	CDY10P	0	NA	NA	NA	NA
ENSG00000202358.1	RNU6-652P	0	NA	NA	NA	NA
ENSG00000253507.6		0	NA	NA	NA	NA
ENSG00000256650.1	RERG-IT1	0	NA	NA	NA	NA
ENSG00000237964.3	RAD52P1	0	NA	NA	NA	NA
ENSG00000200201.1		0	NA	NA	NA	NA
ENSG00000224035.1	SFPQP1	0	NA	NA	NA	NA
ENSG00000232954.2	LINC00374	0	NA	NA	NA	NA
ENSG00000285613.1		0	NA	NA	NA	NA
ENSG00000228400.2	CNTNAP5-DT	0	NA	NA	NA	NA
ENSG00000229205.5	LINC00200	0	NA	NA	NA	NA
ENSG00000235617.1		0	NA	NA	NA	NA
ENSG00000203436.2		0	NA	NA	NA	NA
ENSG00000199963.1	RNU6-605P	0	NA	NA	NA	NA
ENSG00000243154.1	SYPL1P1	0	NA	NA	NA	NA
ENSG00000253892.1		0	NA	NA	NA	NA
ENSG00000253947.1		0	NA	NA	NA	NA
ENSG00000244593.1		0	NA	NA	NA	NA
ENSG00000254556.1		0	NA	NA	NA	NA
ENSG00000284633.2		0	NA	NA	NA	NA
ENSG00000214614.3		0	NA	NA	NA	NA
ENSG00000232636.2		0	NA	NA	NA	NA
ENSG00000273965.1		0	NA	NA	NA	NA
ENSG00000229028.3	KRT223P	0	NA	NA	NA	NA
ENSG00000200873.1	RNA5SP399	0	NA	NA	NA	NA
ENSG00000239099.1	RNU7-23P	0	NA	NA	NA	NA
ENSG00000285563.1		0	NA	NA	NA	NA
ENSG00000230187.1		0	NA	NA	NA	NA
ENSG00000230999.1	MTND5P8	0	NA	NA	NA	NA
ENSG00000235623.2	OR7E110P	0	NA	NA	NA	NA
ENSG00000206912.1		0	NA	NA	NA	NA
ENSG00000258240.6		0	NA	NA	NA	NA
ENSG00000199574.1	SNORD18C	0	NA	NA	NA	NA
ENSG00000230603.1		0	NA	NA	NA	NA
ENSG00000154478.4	GPR26	0	NA	NA	NA	NA
ENSG00000201432.1		0	NA	NA	NA	NA
ENSG00000283232.1	CYP2C23P	0	NA	NA	NA	NA
ENSG00000284748.1		0	NA	NA	NA	NA
ENSG00000013293.6	SLC7A14	0	NA	NA	NA	NA
ENSG00000225957.1		0	NA	NA	NA	NA
ENSG00000233026.1	MTCO1P5	0	NA	NA	NA	NA
ENSG00000232199.1	RPL3P8	0	NA	NA	NA	NA
ENSG00000283420.1	MIR4278	0	NA	NA	NA	NA
ENSG00000221203.1	MIR1262	0	NA	NA	NA	NA
ENSG00000199622.1	RN7SKP20	0	NA	NA	NA	NA
ENSG00000179059.10	ZFP42	0	NA	NA	NA	NA
ENSG00000253571.1		0	NA	NA	NA	NA
ENSG00000224606.1	TGFA-IT1	0	NA	NA	NA	NA
ENSG00000232419.1	TTTY19	0	NA	NA	NA	NA
ENSG00000260642.1		0	NA	NA	NA	NA
ENSG00000217862.2	H4C10P	0	NA	NA	NA	NA
ENSG00000263918.1	MIR3670-1	0	NA	NA	NA	NA
ENSG00000215278.4	RPS7P6	0	NA	NA	NA	NA
ENSG00000259109.1		0	NA	NA	NA	NA
ENSG00000275950.1	MIR6724-1	0	NA	NA	NA	NA
ENSG00000249510.1	RPL6P23	0	NA	NA	NA	NA
ENSG00000257494.1		0	NA	NA	NA	NA
ENSG00000283365.1	NCOA5LP	0	NA	NA	NA	NA
ENSG00000287098.1		0	NA	NA	NA	NA
ENSG00000256803.1		0	NA	NA	NA	NA
ENSG00000201142.1	RNU1-151P	0	NA	NA	NA	NA
ENSG00000256691.1		0	NA	NA	NA	NA
ENSG00000251008.1	LTO1P1	0	NA	NA	NA	NA
ENSG00000258996.2	PPIAP5	0	NA	NA	NA	NA
ENSG00000256120.2	SOX5-AS1	0	NA	NA	NA	NA
ENSG00000104371.5	DKK4	0	NA	NA	NA	NA
ENSG00000252163.1	RN7SKP31	0	NA	NA	NA	NA
ENSG00000276507.1		0	NA	NA	NA	NA
ENSG00000237326.1		0	NA	NA	NA	NA
ENSG00000287652.1		0	NA	NA	NA	NA
ENSG00000272600.1		0	NA	NA	NA	NA
ENSG00000251546.1	IGKV1D-39	0	NA	NA	NA	NA
ENSG00000166928.11	MS4A14	0	NA	NA	NA	NA
ENSG00000207761.3	MIR329-1	0	NA	NA	NA	NA
ENSG00000198685.4	LINC01565	0	NA	NA	NA	NA
ENSG00000289252.1		0	NA	NA	NA	NA
ENSG00000239202.3	RN7SL499P	0	NA	NA	NA	NA
ENSG00000282759.1		0	NA	NA	NA	NA
ENSG00000281179.1		0	NA	NA	NA	NA
ENSG00000200235.1		0	NA	NA	NA	NA
ENSG00000205955.4	HSP90AA5P	0	NA	NA	NA	NA
ENSG00000275166.1	MIR6814	0	NA	NA	NA	NA
ENSG00000287065.1		0	NA	NA	NA	NA
ENSG00000233894.1		0	NA	NA	NA	NA
ENSG00000255215.1	OR4R1P	0	NA	NA	NA	NA
ENSG00000235628.1	TNR-IT1	0	NA	NA	NA	NA
ENSG00000289078.1		0	NA	NA	NA	NA
ENSG00000234986.1		0	NA	NA	NA	NA
ENSG00000256271.1	CACNA1C-AS2	0	NA	NA	NA	NA
ENSG00000257530.1	BICD1-AS1	0	NA	NA	NA	NA
ENSG00000248162.1	CHORDC1P3	0	NA	NA	NA	NA
ENSG00000207448.1	RNU6-520P	0	NA	NA	NA	NA
ENSG00000244361.1	RPL30P7	0	NA	NA	NA	NA
ENSG00000278585.1	SNX3P1Y	0	NA	NA	NA	NA
ENSG00000288037.1		0	NA	NA	NA	NA
ENSG00000222630.2	RN7SKP131	0	NA	NA	NA	NA
ENSG00000272239.1		0	NA	NA	NA	NA
ENSG00000264119.1	MIR4795	0	NA	NA	NA	NA
ENSG00000238943.1		0	NA	NA	NA	NA
ENSG00000225622.1	PPIAP17	0	NA	NA	NA	NA
ENSG00000248886.2	UGT2A3P7	0	NA	NA	NA	NA
ENSG00000279732.1		0	NA	NA	NA	NA
ENSG00000267232.1		0	NA	NA	NA	NA
ENSG00000255178.1	LINC02720	0	NA	NA	NA	NA
ENSG00000226537.2	OR7E33P	0	NA	NA	NA	NA
ENSG00000225469.3		0	NA	NA	NA	NA
ENSG00000278764.1		0	NA	NA	NA	NA
ENSG00000252845.1	RNA5SP101	0	NA	NA	NA	NA
ENSG00000207735.1	MIR520D	0	NA	NA	NA	NA
ENSG00000230172.1		0	NA	NA	NA	NA
ENSG00000201542.1		0	NA	NA	NA	NA
ENSG00000235876.2	FEM1AP4	0	NA	NA	NA	NA
ENSG00000240760.1	RPL31P56	0	NA	NA	NA	NA
ENSG00000142025.16	DMRTC2	0	NA	NA	NA	NA
ENSG00000171804.11	WDR87	0	NA	NA	NA	NA
ENSG00000234576.2	MTND1P26	0	NA	NA	NA	NA
ENSG00000233541.4	RPL31P47	0	NA	NA	NA	NA
ENSG00000253171.1		0	NA	NA	NA	NA
ENSG00000230019.1	YWHAQP9	0	NA	NA	NA	NA
ENSG00000200626.1	RNA5SP325	0	NA	NA	NA	NA
ENSG00000264072.1		0	NA	NA	NA	NA
ENSG00000275616.1		0	NA	NA	NA	NA
ENSG00000285557.1		0	NA	NA	NA	NA
ENSG00000259452.2		0	NA	NA	NA	NA
ENSG00000244335.3	RN7SL687P	0	NA	NA	NA	NA
ENSG00000261802.1		0	NA	NA	NA	NA
ENSG00000232599.1		0	NA	NA	NA	NA
ENSG00000268834.2	OR7A1P	0	NA	NA	NA	NA
ENSG00000232264.5	USP17L24	0	NA	NA	NA	NA
ENSG00000269742.1	BNIP3P29	0	NA	NA	NA	NA
ENSG00000252350.1	RPPH1-3P	0	NA	NA	NA	NA
ENSG00000222583.1	RN7SKP222	0	NA	NA	NA	NA
ENSG00000287927.1		0	NA	NA	NA	NA
ENSG00000206658.1	RNU6-1039P	0	NA	NA	NA	NA
ENSG00000276810.1		0	NA	NA	NA	NA
ENSG00000257664.1	RSL24D1P5	0	NA	NA	NA	NA
ENSG00000264041.2	RN7SL670P	0	NA	NA	NA	NA
ENSG00000279642.1		0	NA	NA	NA	NA
ENSG00000261090.2		0	NA	NA	NA	NA
ENSG00000271392.1		0	NA	NA	NA	NA
ENSG00000213417.3	KRTAP2-4	0	NA	NA	NA	NA
ENSG00000260658.7		0	NA	NA	NA	NA
ENSG00000259841.6	LINC01566	0	NA	NA	NA	NA
ENSG00000284435.1	MIR4691	0	NA	NA	NA	NA
ENSG00000200021.1	RNA5SP448	0	NA	NA	NA	NA
ENSG00000172680.1	MOS	0	NA	NA	NA	NA
ENSG00000274866.1		0	NA	NA	NA	NA
ENSG00000265369.3	PCAT18	0	NA	NA	NA	NA
ENSG00000207813.1	MIR605	0	NA	NA	NA	NA
ENSG00000252563.1	RNA5SP45	0	NA	NA	NA	NA
ENSG00000250957.1		0	NA	NA	NA	NA
ENSG00000284387.1	MIR24-2	0	NA	NA	NA	NA
ENSG00000278222.1	RN7SL536P	0	NA	NA	NA	NA
ENSG00000286442.1		0	NA	NA	NA	NA
ENSG00000233737.3		0	NA	NA	NA	NA
ENSG00000288892.1		0	NA	NA	NA	NA
ENSG00000275011.1	ALOXE3P1	0	NA	NA	NA	NA
ENSG00000259057.1	THRAP3P2	0	NA	NA	NA	NA
ENSG00000287885.1		0	NA	NA	NA	NA
ENSG00000260113.3		0	NA	NA	NA	NA
ENSG00000235911.1		0	NA	NA	NA	NA
ENSG00000254801.1		0	NA	NA	NA	NA
ENSG00000254909.1		0	NA	NA	NA	NA
ENSG00000271320.1		0	NA	NA	NA	NA
ENSG00000213050.5	TPM3P1	0	NA	NA	NA	NA
ENSG00000251296.1		0	NA	NA	NA	NA
ENSG00000287206.1		0	NA	NA	NA	NA
ENSG00000225270.1	CICP12	0	NA	NA	NA	NA
ENSG00000257346.1		0	NA	NA	NA	NA
ENSG00000230269.7	LINC02525	0	NA	NA	NA	NA
ENSG00000227426.1	VN1R33P	0	NA	NA	NA	NA
ENSG00000197882.3	OR7E13P	0	NA	NA	NA	NA
ENSG00000259817.3		0	NA	NA	NA	NA
ENSG00000277412.1		0	NA	NA	NA	NA
ENSG00000251447.1		0	NA	NA	NA	NA
ENSG00000100121.14	GGTLC2	0	NA	NA	NA	NA
ENSG00000253333.1		0	NA	NA	NA	NA
ENSG00000242320.2	RPL21P126	0	NA	NA	NA	NA
ENSG00000217811.1	HNRNPDP2	0	NA	NA	NA	NA
ENSG00000198129.3	DEFB107B	0	NA	NA	NA	NA
ENSG00000279663.3		0	NA	NA	NA	NA
ENSG00000233918.1		0	NA	NA	NA	NA
ENSG00000271465.1	SQSTM1P1	0	NA	NA	NA	NA
ENSG00000249013.1	FTH1P21	0	NA	NA	NA	NA
ENSG00000207559.1	MIR578	0	NA	NA	NA	NA
ENSG00000246228.7	CASC8	0	NA	NA	NA	NA
ENSG00000255648.1		0	NA	NA	NA	NA
ENSG00000226133.6	LINC02794	0	NA	NA	NA	NA
ENSG00000213247.3		0	NA	NA	NA	NA
ENSG00000230671.2	NDUFS5P5	0	NA	NA	NA	NA
ENSG00000211856.1	TRAJ33	0	NA	NA	NA	NA
ENSG00000226024.1	COX5BP7	0	NA	NA	NA	NA
ENSG00000286348.1		0	NA	NA	NA	NA
ENSG00000264986.1	MIR5092	0	NA	NA	NA	NA
ENSG00000287355.1		0	NA	NA	NA	NA
ENSG00000200693.2		0	NA	NA	NA	NA
ENSG00000224252.1		0	NA	NA	NA	NA
ENSG00000270919.1		0	NA	NA	NA	NA
ENSG00000270811.1		0	NA	NA	NA	NA
ENSG00000263894.1	MIR3925	0	NA	NA	NA	NA
ENSG00000254273.1		0	NA	NA	NA	NA
ENSG00000227238.1	TTC39DP	0	NA	NA	NA	NA
ENSG00000225690.1	TREML5P	0	NA	NA	NA	NA
ENSG00000225121.2	EEF1B2P5	0	NA	NA	NA	NA
ENSG00000200718.1	RN7SKP103	0	NA	NA	NA	NA
ENSG00000270335.1		0	NA	NA	NA	NA
ENSG00000200484.1	RNU6-1244P	0	NA	NA	NA	NA
ENSG00000154646.9	TMPRSS15	0	NA	NA	NA	NA
ENSG00000221808.1	MIR1256	0	NA	NA	NA	NA
ENSG00000185275.6	CD24P4	0	NA	NA	NA	NA
ENSG00000203560.3	OR52J1P	0	NA	NA	NA	NA
ENSG00000273721.1		0	NA	NA	NA	NA
ENSG00000212579.1		0	NA	NA	NA	NA
ENSG00000227875.2	RPL23AP89	0	NA	NA	NA	NA
ENSG00000279172.1		0	NA	NA	NA	NA
ENSG00000207007.1	RNU6-891P	0	NA	NA	NA	NA
ENSG00000271118.1		0	NA	NA	NA	NA
ENSG00000277004.1	RNA5SP412	0	NA	NA	NA	NA
ENSG00000199270.1	RNA5S12	0	NA	NA	NA	NA
ENSG00000277592.1		0	NA	NA	NA	NA
ENSG00000202339.1	RNU4-45P	0	NA	NA	NA	NA
ENSG00000231802.1	DNAJB6P3	0	NA	NA	NA	NA
ENSG00000225325.1		0	NA	NA	NA	NA
ENSG00000288705.1	UGT1A5	0	NA	NA	NA	NA
ENSG00000274086.1		0	NA	NA	NA	NA
ENSG00000238755.3	LINC02006	0	NA	NA	NA	NA
ENSG00000253108.1		0	NA	NA	NA	NA
ENSG00000269919.1		0	NA	NA	NA	NA
ENSG00000282815.2	TEX13C	0	NA	NA	NA	NA
ENSG00000248939.1		0	NA	NA	NA	NA
ENSG00000248315.1	MTND4LP2	0	NA	NA	NA	NA
ENSG00000212555.1	RNU6-192P	0	NA	NA	NA	NA
ENSG00000207218.1		0	NA	NA	NA	NA
ENSG00000201672.1	SNORD113-4	0	NA	NA	NA	NA
ENSG00000255480.1		0	NA	NA	NA	NA
ENSG00000239910.3	RN7SL530P	0	NA	NA	NA	NA
ENSG00000241905.1	NDUFS6P1	0	NA	NA	NA	NA
ENSG00000239632.1	MTND4LP3	0	NA	NA	NA	NA
ENSG00000229857.1		0	NA	NA	NA	NA
ENSG00000225460.1		0	NA	NA	NA	NA
ENSG00000268649.5		0	NA	NA	NA	NA
ENSG00000212404.1		0	NA	NA	NA	NA
ENSG00000287379.1		0	NA	NA	NA	NA
ENSG00000255101.1		0	NA	NA	NA	NA
ENSG00000244632.3	RN7SL863P	0	NA	NA	NA	NA
ENSG00000223912.1	EEF1A1P36	0	NA	NA	NA	NA
ENSG00000263590.2	LINC02591	0	NA	NA	NA	NA
ENSG00000236783.1	RPS15AP27	0	NA	NA	NA	NA
ENSG00000261795.1		0	NA	NA	NA	NA
ENSG00000239586.1	MTND1P16	0	NA	NA	NA	NA
ENSG00000264781.1	MIR4537	0	NA	NA	NA	NA
ENSG00000279572.1		0	NA	NA	NA	NA
ENSG00000187889.13	FYB2	0	NA	NA	NA	NA
ENSG00000283492.1	MIR7153	0	NA	NA	NA	NA
ENSG00000253936.1	IGHV3-63	0	NA	NA	NA	NA
ENSG00000201292.1	RNU6-153P	0	NA	NA	NA	NA
ENSG00000215296.10	TMCO5B	0	NA	NA	NA	NA
ENSG00000252060.1	RNA5SP464	0	NA	NA	NA	NA
ENSG00000284284.1	MIR4712	0	NA	NA	NA	NA
ENSG00000231090.2	MIR4422HG	0	NA	NA	NA	NA
ENSG00000236959.1	SULT1D1P	0	NA	NA	NA	NA
ENSG00000204290.11	BTNL2	0	NA	NA	NA	NA
ENSG00000232249.1		0	NA	NA	NA	NA
ENSG00000264853.1		0	NA	NA	NA	NA
ENSG00000272087.1		0	NA	NA	NA	NA
ENSG00000282535.1		0	NA	NA	NA	NA
ENSG00000129744.3	ART1	0	NA	NA	NA	NA
ENSG00000264534.3	MIR378B	0	NA	NA	NA	NA
ENSG00000278933.1		0	NA	NA	NA	NA
ENSG00000253524.1		0	NA	NA	NA	NA
ENSG00000216710.1	COX6A1P3	0	NA	NA	NA	NA
ENSG00000238300.1	SNORD121B	0	NA	NA	NA	NA
ENSG00000277589.1		0	NA	NA	NA	NA
ENSG00000256762.1	STH	0	NA	NA	NA	NA
ENSG00000254698.1		0	NA	NA	NA	NA
ENSG00000134443.10	GRP	0	NA	NA	NA	NA
ENSG00000249396.2	LINC02212	0	NA	NA	NA	NA
ENSG00000168875.3	SOX14	0	NA	NA	NA	NA
ENSG00000241499.1		0	NA	NA	NA	NA
ENSG00000195401.2		0	NA	NA	NA	NA
ENSG00000255331.1		0	NA	NA	NA	NA
ENSG00000288069.1		0	NA	NA	NA	NA
ENSG00000254713.2	HNRNPA1P72	0	NA	NA	NA	NA
ENSG00000204687.4	MAS1L	0	NA	NA	NA	NA
ENSG00000259560.2		0	NA	NA	NA	NA
ENSG00000212625.1	RNA5SP397	0	NA	NA	NA	NA
ENSG00000287590.1		0	NA	NA	NA	NA
ENSG00000286036.1		0	NA	NA	NA	NA
ENSG00000236347.1		0	NA	NA	NA	NA
ENSG00000204581.3	ACOXL-AS1	0	NA	NA	NA	NA
ENSG00000231910.1	GAMTP2	0	NA	NA	NA	NA
ENSG00000254727.1	PTP4A1P6	0	NA	NA	NA	NA
ENSG00000224730.1	LILRB1-AS1	0	NA	NA	NA	NA
ENSG00000267559.5		0	NA	NA	NA	NA
ENSG00000255070.1	OSBPL9P3	0	NA	NA	NA	NA
ENSG00000286741.1		0	NA	NA	NA	NA
ENSG00000262031.1	LINC01974	0	NA	NA	NA	NA
ENSG00000253338.1	IGLV3-29	0	NA	NA	NA	NA
ENSG00000214200.2	TPM3P2	0	NA	NA	NA	NA
ENSG00000200713.1	RNU6-682P	0	NA	NA	NA	NA
ENSG00000206961.1		0	NA	NA	NA	NA
ENSG00000215546.2	DKKL1P1	0	NA	NA	NA	NA
ENSG00000206869.1	SNORA70F	0	NA	NA	NA	NA
ENSG00000202474.1	RNA5SP283	0	NA	NA	NA	NA
ENSG00000216056.1	MIR891A	0	NA	NA	NA	NA
ENSG00000270505.1	IGHV1OR15-1	0	NA	NA	NA	NA
ENSG00000252726.1	RNA5SP94	0	NA	NA	NA	NA
ENSG00000254665.1		0	NA	NA	NA	NA
ENSG00000274647.1		0	NA	NA	NA	NA
ENSG00000269099.2	LSP1P1	0	NA	NA	NA	NA
ENSG00000275453.2	MIR548O2	0	NA	NA	NA	NA
ENSG00000227233.1	CICP17	0	NA	NA	NA	NA
ENSG00000260187.2	PPIAP48	0	NA	NA	NA	NA
ENSG00000254278.1		0	NA	NA	NA	NA
ENSG00000244646.4	XKRY2	0	NA	NA	NA	NA
ENSG00000264747.1	MIR3924	0	NA	NA	NA	NA
ENSG00000230528.7	NOS2P3	0	NA	NA	NA	NA
ENSG00000250734.2		0	NA	NA	NA	NA
ENSG00000223497.1	H2BL1P	0	NA	NA	NA	NA
ENSG00000272477.1		0	NA	NA	NA	NA
ENSG00000283489.1		0	NA	NA	NA	NA
ENSG00000201289.1	RN7SKP76	0	NA	NA	NA	NA
ENSG00000205628.5	LINC01446	0	NA	NA	NA	NA
ENSG00000286343.1		0	NA	NA	NA	NA
ENSG00000224640.1	SRSF1P1	0	NA	NA	NA	NA
ENSG00000259421.1		0	NA	NA	NA	NA
ENSG00000260624.2		0	NA	NA	NA	NA
ENSG00000226008.1	SEPTIN14P3	0	NA	NA	NA	NA
ENSG00000207692.3	MIR592	0	NA	NA	NA	NA
ENSG00000271113.1		0	NA	NA	NA	NA
ENSG00000286631.1		0	NA	NA	NA	NA
ENSG00000111704.11	NANOG	0	NA	NA	NA	NA
ENSG00000254052.1	IGHVIII-67-4	0	NA	NA	NA	NA
ENSG00000273110.1		0	NA	NA	NA	NA
ENSG00000255535.2		0	NA	NA	NA	NA
ENSG00000267175.5		0	NA	NA	NA	NA
ENSG00000168925.12	CTRB1	0	NA	NA	NA	NA
ENSG00000124564.17	SLC17A3	0	NA	NA	NA	NA
ENSG00000262636.1		0	NA	NA	NA	NA
ENSG00000224685.1		0	NA	NA	NA	NA
ENSG00000267097.1	SLC14A2-AS1	0	NA	NA	NA	NA
ENSG00000223800.1		0	NA	NA	NA	NA
ENSG00000197665.7		0	NA	NA	NA	NA
ENSG00000236532.6	LINC01695	0	NA	NA	NA	NA
ENSG00000221803.1	SNORD23	0	NA	NA	NA	NA
ENSG00000228963.3	OR7E93P	0	NA	NA	NA	NA
ENSG00000256028.2		0	NA	NA	NA	NA
ENSG00000207629.1	MIR526A1	0	NA	NA	NA	NA
ENSG00000287410.1		0	NA	NA	NA	NA
ENSG00000237016.1		0	NA	NA	NA	NA
ENSG00000278822.1		0	NA	NA	NA	NA
ENSG00000262339.5		0	NA	NA	NA	NA
ENSG00000187545.5	PRAMEF10	0	NA	NA	NA	NA
ENSG00000220733.1	MTND3P20	0	NA	NA	NA	NA
ENSG00000287190.1		0	NA	NA	NA	NA
ENSG00000228422.5	LINC00687	0	NA	NA	NA	NA
ENSG00000212428.1		0	NA	NA	NA	NA
ENSG00000215063.3	RPL21P2	0	NA	NA	NA	NA
ENSG00000226217.1	RPL19P1	0	NA	NA	NA	NA
ENSG00000286754.1		0	NA	NA	NA	NA
ENSG00000253687.1		0	NA	NA	NA	NA
ENSG00000223837.2		0	NA	NA	NA	NA
ENSG00000251823.2	RNA5SP162	0	NA	NA	NA	NA
ENSG00000274266.1	SNORA73A	0	NA	NA	NA	NA
ENSG00000261763.1		0	NA	NA	NA	NA
ENSG00000240577.3	RN7SL445P	0	NA	NA	NA	NA
ENSG00000286946.1		0	NA	NA	NA	NA
ENSG00000250971.3		0	NA	NA	NA	NA
ENSG00000280080.2	TBC1D22A-AS1	0	NA	NA	NA	NA
ENSG00000264388.1		0	NA	NA	NA	NA
ENSG00000207994.1	MIR100	0	NA	NA	NA	NA
ENSG00000240671.4	IGKV1-8	0	NA	NA	NA	NA
ENSG00000254115.1		0	NA	NA	NA	NA
ENSG00000266251.1	COX6CP3	0	NA	NA	NA	NA
ENSG00000278106.1		0	NA	NA	NA	NA
ENSG00000189357.9	SPATA31D4	0	NA	NA	NA	NA
ENSG00000224555.3		0	NA	NA	NA	NA
ENSG00000277997.1		0	NA	NA	NA	NA
ENSG00000277842.1	MIR6811	0	NA	NA	NA	NA
ENSG00000120952.4	PRAMEF2	0	NA	NA	NA	NA
ENSG00000253124.1	TRAPPC2P2	0	NA	NA	NA	NA
ENSG00000259864.1		0	NA	NA	NA	NA
ENSG00000234253.1	RPL7P13	0	NA	NA	NA	NA
ENSG00000254495.1		0	NA	NA	NA	NA
ENSG00000173572.12	NLRP13	0	NA	NA	NA	NA
ENSG00000224488.1	SAMM50P1	0	NA	NA	NA	NA
ENSG00000289170.1		0	NA	NA	NA	NA
ENSG00000168122.4	ZNF355P	0	NA	NA	NA	NA
ENSG00000236414.1		0	NA	NA	NA	NA
ENSG00000242527.1		0	NA	NA	NA	NA
ENSG00000220643.1		0	NA	NA	NA	NA
ENSG00000206766.1	RNU6-435P	0	NA	NA	NA	NA
ENSG00000224012.3		0	NA	NA	NA	NA
ENSG00000270077.1		0	NA	NA	NA	NA
ENSG00000155714.14	PDZD9	0	NA	NA	NA	NA
ENSG00000163673.8	DCLK3	0	NA	NA	NA	NA
ENSG00000179755.3		0	NA	NA	NA	NA
ENSG00000265558.1	MIR3918	0	NA	NA	NA	NA
ENSG00000258476.7	LINC02207	0	NA	NA	NA	NA
ENSG00000279977.1		0	NA	NA	NA	NA
ENSG00000225385.3		0	NA	NA	NA	NA
ENSG00000241669.1	LINC01327	0	NA	NA	NA	NA
ENSG00000223517.1		0	NA	NA	NA	NA
ENSG00000272839.1		0	NA	NA	NA	NA
ENSG00000284064.1	MIR6834	0	NA	NA	NA	NA
ENSG00000202264.1	RNA5SP77	0	NA	NA	NA	NA
ENSG00000239105.1	RNU7-73P	0	NA	NA	NA	NA
ENSG00000241807.3	RN7SL319P	0	NA	NA	NA	NA
ENSG00000252415.1	RNU6-1012P	0	NA	NA	NA	NA
ENSG00000280614.1		0	NA	NA	NA	NA
ENSG00000285627.1		0	NA	NA	NA	NA
ENSG00000167613.16	LAIR1	0	NA	NA	NA	NA
ENSG00000232031.1		0	NA	NA	NA	NA
ENSG00000200556.1	RNU6-103P	0	NA	NA	NA	NA
ENSG00000232746.1	LINC02022	0	NA	NA	NA	NA
ENSG00000230977.1		0	NA	NA	NA	NA
ENSG00000284743.1		0	NA	NA	NA	NA
ENSG00000264482.1	MIR4705	0	NA	NA	NA	NA
ENSG00000238038.1	ATP6V0E1P3	0	NA	NA	NA	NA
ENSG00000283791.1	MIR612	0	NA	NA	NA	NA
ENSG00000274599.2	DUX4L24	0	NA	NA	NA	NA
ENSG00000227838.1		0	NA	NA	NA	NA
ENSG00000232370.1	BAG1P1	0	NA	NA	NA	NA
ENSG00000226067.7	LINC00623	0	NA	NA	NA	NA
ENSG00000253000.1	RNU1-45P	0	NA	NA	NA	NA
ENSG00000243345.1		0	NA	NA	NA	NA
ENSG00000225984.1	HMGB1P26	0	NA	NA	NA	NA
ENSG00000214851.5	LINC00612	0	NA	NA	NA	NA
ENSG00000234637.1	RPS19P6	0	NA	NA	NA	NA
ENSG00000232582.1		0	NA	NA	NA	NA
ENSG00000285798.1		0	NA	NA	NA	NA
ENSG00000236244.1	SLC35F3-AS1	0	NA	NA	NA	NA
ENSG00000225552.1	NAALADL2-AS1	0	NA	NA	NA	NA
ENSG00000271034.1		0	NA	NA	NA	NA
ENSG00000208012.1	MIRLET7F2	0	NA	NA	NA	NA
ENSG00000224852.1	MTND5P24	0	NA	NA	NA	NA
ENSG00000287122.1		0	NA	NA	NA	NA
ENSG00000231418.2		0	NA	NA	NA	NA
ENSG00000225174.2	OSTM1-AS1	0	NA	NA	NA	NA
ENSG00000227922.1	SPTLC1P5	0	NA	NA	NA	NA
ENSG00000254362.1		0	NA	NA	NA	NA
ENSG00000255856.2		0	NA	NA	NA	NA
ENSG00000240621.1	OR2AO1P	0	NA	NA	NA	NA
ENSG00000161944.17	ASGR2	0	NA	NA	NA	NA
ENSG00000275877.1		0	NA	NA	NA	NA
ENSG00000271389.1	OSBPL9P1	0	NA	NA	NA	NA
ENSG00000233544.1	EIF3KP2	0	NA	NA	NA	NA
ENSG00000183206.18	POTEC	0	NA	NA	NA	NA
ENSG00000278890.1		0	NA	NA	NA	NA
ENSG00000226296.1		0	NA	NA	NA	NA
ENSG00000196240.6	OR2T2	0	NA	NA	NA	NA
ENSG00000228056.3	CFL1P3	0	NA	NA	NA	NA
ENSG00000276337.1		0	NA	NA	NA	NA
ENSG00000235158.1		0	NA	NA	NA	NA
ENSG00000257300.1	HAUS8P1	0	NA	NA	NA	NA
ENSG00000207443.1	RNU6-417P	0	NA	NA	NA	NA
ENSG00000287806.1		0	NA	NA	NA	NA
ENSG00000018607.8	ZNF285CP	0	NA	NA	NA	NA
ENSG00000225870.1	LINC00368	0	NA	NA	NA	NA
ENSG00000287240.1		0	NA	NA	NA	NA
ENSG00000233379.2		0	NA	NA	NA	NA
ENSG00000286812.1		0	NA	NA	NA	NA
ENSG00000262681.2		0	NA	NA	NA	NA
ENSG00000287285.1		0	NA	NA	NA	NA
ENSG00000235219.1		0	NA	NA	NA	NA
ENSG00000226447.1	ZNF25-DT	0	NA	NA	NA	NA
ENSG00000276902.1		0	NA	NA	NA	NA
ENSG00000254201.1		0	NA	NA	NA	NA
ENSG00000283393.1		0	NA	NA	NA	NA
ENSG00000242076.3	IGKV1-33	0	NA	NA	NA	NA
ENSG00000284341.1		0	NA	NA	NA	NA
ENSG00000251896.1	SNORD116-27	0	NA	NA	NA	NA
ENSG00000241853.1		0	NA	NA	NA	NA
ENSG00000277916.1		0	NA	NA	NA	NA
ENSG00000285765.1	FAM90A23	0	NA	NA	NA	NA
ENSG00000253432.1		0	NA	NA	NA	NA
ENSG00000042813.8	ZPBP	0	NA	NA	NA	NA
ENSG00000254960.2	KIRREL3-AS2	0	NA	NA	NA	NA
ENSG00000277313.1		0	NA	NA	NA	NA
ENSG00000285952.1		0	NA	NA	NA	NA
ENSG00000225152.1		0	NA	NA	NA	NA
ENSG00000234721.3	LINC02092	0	NA	NA	NA	NA
ENSG00000249721.1		0	NA	NA	NA	NA
ENSG00000255173.1		0	NA	NA	NA	NA
ENSG00000280376.1		0	NA	NA	NA	NA
ENSG00000239454.1	LINC02047	0	NA	NA	NA	NA
ENSG00000248792.2	SEPTIN14P22	0	NA	NA	NA	NA
ENSG00000200156.1	RNU5B-1	0	NA	NA	NA	NA
ENSG00000240647.3	RN7SL305P	0	NA	NA	NA	NA
ENSG00000252595.1	RN7SKP82	0	NA	NA	NA	NA
ENSG00000242756.2	RHOT1P3	0	NA	NA	NA	NA
ENSG00000221874.4	ZNF816-ZNF321P	0	NA	NA	NA	NA
ENSG00000199552.1		0	NA	NA	NA	NA
ENSG00000231763.1	SLC66A2P1	0	NA	NA	NA	NA
ENSG00000201892.1		0	NA	NA	NA	NA
ENSG00000214329.7	SLC9B1P2	0	NA	NA	NA	NA
ENSG00000252618.1	RNA5SP441	0	NA	NA	NA	NA
ENSG00000251436.2	NUP58P1	0	NA	NA	NA	NA
ENSG00000266002.1		0	NA	NA	NA	NA
ENSG00000227657.1	SERPINA7P1	0	NA	NA	NA	NA
ENSG00000244427.1	RPS3AP31	0	NA	NA	NA	NA
ENSG00000255429.1		0	NA	NA	NA	NA
ENSG00000267645.5		0	NA	NA	NA	NA
ENSG00000271010.1		0	NA	NA	NA	NA
ENSG00000231361.1	RPS29P23	0	NA	NA	NA	NA
ENSG00000237832.1		0	NA	NA	NA	NA
ENSG00000241134.3	BET1P1	0	NA	NA	NA	NA
ENSG00000288542.1		0	NA	NA	NA	NA
ENSG00000273013.1		0	NA	NA	NA	NA
ENSG00000250984.1		0	NA	NA	NA	NA
ENSG00000249317.2		0	NA	NA	NA	NA
ENSG00000289714.1		0	NA	NA	NA	NA
ENSG00000277711.1		0	NA	NA	NA	NA
ENSG00000251799.1		0	NA	NA	NA	NA
ENSG00000221017.1	MIR1323	0	NA	NA	NA	NA
ENSG00000248231.1	KRT8P4	0	NA	NA	NA	NA
ENSG00000207818.1	MIR105-2	0	NA	NA	NA	NA
ENSG00000237706.4	TRIM51EP	0	NA	NA	NA	NA
ENSG00000229064.1		0	NA	NA	NA	NA
ENSG00000288786.1		0	NA	NA	NA	NA
ENSG00000227259.2	HMGN2P22	0	NA	NA	NA	NA
ENSG00000252568.1	RNU7-28P	0	NA	NA	NA	NA
ENSG00000227498.2		0	NA	NA	NA	NA
ENSG00000266194.1	MIR4661	0	NA	NA	NA	NA
ENSG00000199870.1		0	NA	NA	NA	NA
ENSG00000273520.6	SPDYE8	0	NA	NA	NA	NA
ENSG00000287522.1		0	NA	NA	NA	NA
ENSG00000279250.1		0	NA	NA	NA	NA
ENSG00000243141.2	RPL23AP66	0	NA	NA	NA	NA
ENSG00000231202.1	TRGVB	0	NA	NA	NA	NA
ENSG00000276688.1		0	NA	NA	NA	NA
ENSG00000267611.1		0	NA	NA	NA	NA
ENSG00000248967.1		0	NA	NA	NA	NA
ENSG00000117594.10	HSD11B1	0	NA	NA	NA	NA
ENSG00000232653.9	GOLGA8N	0	NA	NA	NA	NA
ENSG00000225548.7	LINC01980	0	NA	NA	NA	NA
ENSG00000274177.1		0	NA	NA	NA	NA
ENSG00000263316.1		0	NA	NA	NA	NA
ENSG00000275696.1		0	NA	NA	NA	NA
ENSG00000176601.14	MAP3K19	0	NA	NA	NA	NA
ENSG00000252909.1	RNU6-201P	0	NA	NA	NA	NA
ENSG00000253471.1		0	NA	NA	NA	NA
ENSG00000230490.4		0	NA	NA	NA	NA
ENSG00000286359.1		0	NA	NA	NA	NA
ENSG00000252693.1		0	NA	NA	NA	NA
ENSG00000228042.2	M6PRP1	0	NA	NA	NA	NA
ENSG00000242248.2	RPL7AP57	0	NA	NA	NA	NA
ENSG00000253047.1		0	NA	NA	NA	NA
ENSG00000233776.5	LINC01251	0	NA	NA	NA	NA
ENSG00000237914.5	SIRPG-AS1	0	NA	NA	NA	NA
ENSG00000169618.7	PROKR1	0	NA	NA	NA	NA
ENSG00000255478.1		0	NA	NA	NA	NA
ENSG00000244624.3	KRTAP20-1	0	NA	NA	NA	NA
ENSG00000249410.1	AK4P2	0	NA	NA	NA	NA
ENSG00000271248.1		0	NA	NA	NA	NA
ENSG00000249662.6	LINC02218	0	NA	NA	NA	NA
ENSG00000211857.1	TRAJ32	0	NA	NA	NA	NA
ENSG00000261426.1		0	NA	NA	NA	NA
ENSG00000281269.1		0	NA	NA	NA	NA
ENSG00000202521.1	RNA5S7	0	NA	NA	NA	NA
ENSG00000284135.1	MIR3654	0	NA	NA	NA	NA
ENSG00000204481.8	PRAMEF14	0	NA	NA	NA	NA
ENSG00000275091.1		0	NA	NA	NA	NA
ENSG00000265439.2	RN7SL811P	0	NA	NA	NA	NA
ENSG00000231715.1	COX6CP2	0	NA	NA	NA	NA
ENSG00000184845.4	DRD1	0	NA	NA	NA	NA
ENSG00000271934.2	OR2AS2P	0	NA	NA	NA	NA
ENSG00000286889.1		0	NA	NA	NA	NA
ENSG00000227193.2		0	NA	NA	NA	NA
ENSG00000288686.2	XGY2	0	NA	NA	NA	NA
ENSG00000278902.1		0	NA	NA	NA	NA
ENSG00000185372.4	OR2V1	0	NA	NA	NA	NA
ENSG00000252273.1	RNU6-426P	0	NA	NA	NA	NA
ENSG00000251446.1		0	NA	NA	NA	NA
ENSG00000101336.18	HCK	0	NA	NA	NA	NA
ENSG00000259963.1		0	NA	NA	NA	NA
ENSG00000226181.1		0	NA	NA	NA	NA
ENSG00000242441.8	GTF2A1L	0	NA	NA	NA	NA
ENSG00000222078.1	RN7SKP110	0	NA	NA	NA	NA
ENSG00000233176.3	OR7E157P	0	NA	NA	NA	NA
ENSG00000287207.1		0	NA	NA	NA	NA
ENSG00000278485.1		0	NA	NA	NA	NA
ENSG00000255388.6	LINC02741	0	NA	NA	NA	NA
ENSG00000227427.1	MDH1P1	0	NA	NA	NA	NA
ENSG00000244657.1		0	NA	NA	NA	NA
ENSG00000234700.1	MTCO1P8	0	NA	NA	NA	NA
ENSG00000279378.1		0	NA	NA	NA	NA
ENSG00000251297.1	TUBB7P	0	NA	NA	NA	NA
ENSG00000276890.1		0	NA	NA	NA	NA
ENSG00000228296.1	TTTY4C	0	NA	NA	NA	NA
ENSG00000261238.1		0	NA	NA	NA	NA
ENSG00000278337.1		0	NA	NA	NA	NA
ENSG00000170298.16	LGALS9B	0	NA	NA	NA	NA
ENSG00000265991.1	MIR4519	0	NA	NA	NA	NA
ENSG00000258916.2	SPATA31E2P	0	NA	NA	NA	NA
ENSG00000279243.3	LINC02736	0	NA	NA	NA	NA
ENSG00000283242.1	MIR384	0	NA	NA	NA	NA
ENSG00000215032.2	GNL3LP1	0	NA	NA	NA	NA
ENSG00000273927.1		0	NA	NA	NA	NA
ENSG00000223281.1	RN7SKP85	0	NA	NA	NA	NA
ENSG00000149635.3	OCSTAMP	0	NA	NA	NA	NA
ENSG00000285713.1		0	NA	NA	NA	NA
ENSG00000213561.4		0	NA	NA	NA	NA
ENSG00000257414.1	OR6C73P	0	NA	NA	NA	NA
ENSG00000287018.1		0	NA	NA	NA	NA
ENSG00000152931.9	PART1	0	NA	NA	NA	NA
ENSG00000243531.1	EVA1CP3	0	NA	NA	NA	NA
ENSG00000253937.1	NATP	0	NA	NA	NA	NA
ENSG00000260378.1		0	NA	NA	NA	NA
ENSG00000234493.4	RHOXF1P1	0	NA	NA	NA	NA
ENSG00000237955.1		0	NA	NA	NA	NA
ENSG00000259409.1	BMF-AS1	0	NA	NA	NA	NA
ENSG00000203446.2	SUGCT-AS1	0	NA	NA	NA	NA
ENSG00000253261.1		0	NA	NA	NA	NA
ENSG00000112818.11	MEP1A	0	NA	NA	NA	NA
ENSG00000257002.1		0	NA	NA	NA	NA
ENSG00000224045.1	PAEPP1	0	NA	NA	NA	NA
ENSG00000211753.4	TRBV28	0	NA	NA	NA	NA
ENSG00000235525.1	FTLP1	0	NA	NA	NA	NA
ENSG00000185078.3	RPL9P14	0	NA	NA	NA	NA
ENSG00000248751.6		0	NA	NA	NA	NA
ENSG00000230703.1	MYOM3-AS1	0	NA	NA	NA	NA
ENSG00000233814.1	H3P32	0	NA	NA	NA	NA
ENSG00000250339.2	CXCL1P1	0	NA	NA	NA	NA
ENSG00000248462.1	NENFP3	0	NA	NA	NA	NA
ENSG00000207148.1		0	NA	NA	NA	NA
ENSG00000255295.1	H3P34	0	NA	NA	NA	NA
ENSG00000235717.1	DPP10-AS2	0	NA	NA	NA	NA
ENSG00000227795.1	MTND4LP9	0	NA	NA	NA	NA
ENSG00000243627.5	SMIM34	0	NA	NA	NA	NA
ENSG00000227593.2	PHB1P16	0	NA	NA	NA	NA
ENSG00000240721.2	RPS4XP15	0	NA	NA	NA	NA
ENSG00000285835.1		0	NA	NA	NA	NA
ENSG00000284733.2	OR4F29	0	NA	NA	NA	NA
ENSG00000284535.1	MIR6748	0	NA	NA	NA	NA
ENSG00000122859.5	NEUROG3	0	NA	NA	NA	NA
ENSG00000288036.1		0	NA	NA	NA	NA
ENSG00000285960.1		0	NA	NA	NA	NA
ENSG00000283023.1	FRG1GP	0	NA	NA	NA	NA
ENSG00000260472.1		0	NA	NA	NA	NA
ENSG00000266038.1	MIR4659A	0	NA	NA	NA	NA
ENSG00000096264.14	NCR2	0	NA	NA	NA	NA
ENSG00000254584.2	LINC03031	0	NA	NA	NA	NA
ENSG00000266210.2	RN7SL371P	0	NA	NA	NA	NA
ENSG00000255401.1		0	NA	NA	NA	NA
ENSG00000279724.1		0	NA	NA	NA	NA
ENSG00000279703.1		0	NA	NA	NA	NA
ENSG00000275167.1	MIR6815	0	NA	NA	NA	NA
ENSG00000258871.1		0	NA	NA	NA	NA
ENSG00000233752.1	RPL21P36	0	NA	NA	NA	NA
ENSG00000258762.1	MTND4P33	0	NA	NA	NA	NA
ENSG00000207459.1	RNU6-1311P	0	NA	NA	NA	NA
ENSG00000207298.1	RNU6-83P	0	NA	NA	NA	NA
ENSG00000100365.16	NCF4	0	NA	NA	NA	NA
ENSG00000181617.6	FDCSP	0	NA	NA	NA	NA
ENSG00000277512.1	SNORD65	0	NA	NA	NA	NA
ENSG00000201348.1	RNU105B	0	NA	NA	NA	NA
ENSG00000224277.5		0	NA	NA	NA	NA
ENSG00000259734.1		0	NA	NA	NA	NA
ENSG00000271565.1		0	NA	NA	NA	NA
ENSG00000178462.12	TUBAL3	0	NA	NA	NA	NA
ENSG00000212658.1	KRTAP29-1	0	NA	NA	NA	NA
ENSG00000104499.7	GML	0	NA	NA	NA	NA
ENSG00000237327.1	UPP2-IT1	0	NA	NA	NA	NA
ENSG00000249522.1		0	NA	NA	NA	NA
ENSG00000225744.1		0	NA	NA	NA	NA
ENSG00000287323.1		0	NA	NA	NA	NA
ENSG00000258224.1		0	NA	NA	NA	NA
ENSG00000173612.10	GPRC6A	0	NA	NA	NA	NA
ENSG00000171133.4	OR2K2	0	NA	NA	NA	NA
ENSG00000288631.1	ELOA3P	0	NA	NA	NA	NA
ENSG00000273885.1		0	NA	NA	NA	NA
ENSG00000254163.1		0	NA	NA	NA	NA
ENSG00000258997.2	NF1P2	0	NA	NA	NA	NA
ENSG00000206836.1	RNU6-1029P	0	NA	NA	NA	NA
ENSG00000238594.1		0	NA	NA	NA	NA
ENSG00000199883.1	RN7SKP90	0	NA	NA	NA	NA
ENSG00000177511.6	ST8SIA3	0	NA	NA	NA	NA
ENSG00000273840.1		0	NA	NA	NA	NA
ENSG00000214943.5	GPR33	0	NA	NA	NA	NA
ENSG00000207265.1		0	NA	NA	NA	NA
ENSG00000259644.1		0	NA	NA	NA	NA
ENSG00000283412.1		0	NA	NA	NA	NA
ENSG00000278234.1		0	NA	NA	NA	NA
ENSG00000225956.1		0	NA	NA	NA	NA
ENSG00000271598.1		0	NA	NA	NA	NA
ENSG00000267762.1		0	NA	NA	NA	NA
ENSG00000223847.1		0	NA	NA	NA	NA
ENSG00000279262.1		0	NA	NA	NA	NA
ENSG00000232986.1		0	NA	NA	NA	NA
ENSG00000237650.2	OR11Q1P	0	NA	NA	NA	NA
ENSG00000261715.1	LINC01477	0	NA	NA	NA	NA
ENSG00000199751.1		0	NA	NA	NA	NA
ENSG00000253605.1	HNRNPA1P38	0	NA	NA	NA	NA
ENSG00000266276.3	MIR4743	0	NA	NA	NA	NA
ENSG00000232383.1		0	NA	NA	NA	NA
ENSG00000251147.1	TRPC6P7	0	NA	NA	NA	NA
ENSG00000288946.1		0	NA	NA	NA	NA
ENSG00000255580.1		0	NA	NA	NA	NA
ENSG00000250956.1		0	NA	NA	NA	NA
ENSG00000224630.2		0	NA	NA	NA	NA
ENSG00000284386.1	MIR147B	0	NA	NA	NA	NA
ENSG00000212455.1		0	NA	NA	NA	NA
ENSG00000270977.2		0	NA	NA	NA	NA
ENSG00000275567.1		0	NA	NA	NA	NA
ENSG00000227802.1	DNAJB3	0	NA	NA	NA	NA
ENSG00000274867.1		0	NA	NA	NA	NA
ENSG00000277492.1		0	NA	NA	NA	NA
ENSG00000225212.4	AKR1B1P6	0	NA	NA	NA	NA
ENSG00000233998.1	SETP5	0	NA	NA	NA	NA
ENSG00000206649.1		0	NA	NA	NA	NA
ENSG00000234722.5	LINC01287	0	NA	NA	NA	NA
ENSG00000276822.1		0	NA	NA	NA	NA
ENSG00000232576.2		0	NA	NA	NA	NA
ENSG00000251574.8		0	NA	NA	NA	NA
ENSG00000242811.3	RN7SL229P	0	NA	NA	NA	NA
ENSG00000288754.1		0	NA	NA	NA	NA
ENSG00000095585.18	BLNK	0	NA	NA	NA	NA
ENSG00000237743.3	FBP2P1	0	NA	NA	NA	NA
ENSG00000229643.2	LINC00280	0	NA	NA	NA	NA
ENSG00000235665.6	LINC00298	0	NA	NA	NA	NA
ENSG00000287926.1		0	NA	NA	NA	NA
ENSG00000224860.1	GXYLT1P2	0	NA	NA	NA	NA
ENSG00000204003.8		0	NA	NA	NA	NA
ENSG00000289080.1		0	NA	NA	NA	NA
ENSG00000212269.1	RNU6-788P	0	NA	NA	NA	NA
ENSG00000249285.1		0	NA	NA	NA	NA
ENSG00000270624.1		0	NA	NA	NA	NA
ENSG00000259710.1	NUTF2P6	0	NA	NA	NA	NA
ENSG00000232853.1	LUZP4P1	0	NA	NA	NA	NA
ENSG00000231291.3		0	NA	NA	NA	NA
ENSG00000224583.1		0	NA	NA	NA	NA
ENSG00000283592.1		0	NA	NA	NA	NA
ENSG00000285556.1		0	NA	NA	NA	NA
ENSG00000145839.2	IL9	0	NA	NA	NA	NA
ENSG00000265717.1		0	NA	NA	NA	NA
ENSG00000271418.1		0	NA	NA	NA	NA
ENSG00000199744.1	SNORD36A	0	NA	NA	NA	NA
ENSG00000249806.1		0	NA	NA	NA	NA
ENSG00000227165.10	WDR11-DT	0	NA	NA	NA	NA
ENSG00000260724.1	VN1R69P	0	NA	NA	NA	NA
ENSG00000263490.2	RN7SL155P	0	NA	NA	NA	NA
ENSG00000166118.8	SPATA19	0	NA	NA	NA	NA
ENSG00000224089.3	CT47A10	0	NA	NA	NA	NA
ENSG00000225610.1		0	NA	NA	NA	NA
ENSG00000272866.1		0	NA	NA	NA	NA
ENSG00000270999.1	IGKV1OR2-118	0	NA	NA	NA	NA
ENSG00000270891.1		0	NA	NA	NA	NA
ENSG00000270187.1	IGKV1OR2-11	0	NA	NA	NA	NA
ENSG00000265453.1		0	NA	NA	NA	NA
ENSG00000279099.1		0	NA	NA	NA	NA
ENSG00000256928.1		0	NA	NA	NA	NA
ENSG00000238788.1	RNU7-182P	0	NA	NA	NA	NA
ENSG00000249122.1		0	NA	NA	NA	NA
ENSG00000264825.1		0	NA	NA	NA	NA
ENSG00000225421.2		0	NA	NA	NA	NA
ENSG00000210112.1	MT-TM	0	NA	NA	NA	NA
ENSG00000222399.1	RNU6-791P	0	NA	NA	NA	NA
ENSG00000232328.3		0	NA	NA	NA	NA
ENSG00000200184.1	RNU1-20P	0	NA	NA	NA	NA
ENSG00000241636.1	LINC01323	0	NA	NA	NA	NA
ENSG00000241599.1		0	NA	NA	NA	NA
ENSG00000251897.1	RNU6-916P	0	NA	NA	NA	NA
ENSG00000251942.1		0	NA	NA	NA	NA
ENSG00000278406.1		0	NA	NA	NA	NA
ENSG00000269154.1	BNIP3P13	0	NA	NA	NA	NA
ENSG00000286820.1		0	NA	NA	NA	NA
ENSG00000223344.1		0	NA	NA	NA	NA
ENSG00000253424.1		0	NA	NA	NA	NA
ENSG00000287807.1		0	NA	NA	NA	NA
ENSG00000248761.1		0	NA	NA	NA	NA
ENSG00000254195.1	TPM3P3	0	NA	NA	NA	NA
ENSG00000226297.1	RPL17P14	0	NA	NA	NA	NA
ENSG00000240752.1		0	NA	NA	NA	NA
ENSG00000286289.1		0	NA	NA	NA	NA
ENSG00000239671.1		0	NA	NA	NA	NA
ENSG00000262905.1		0	NA	NA	NA	NA
ENSG00000250888.1	LINC01455	0	NA	NA	NA	NA
ENSG00000260131.1	LINC00556	0	NA	NA	NA	NA
ENSG00000253403.1		0	NA	NA	NA	NA
ENSG00000227910.1		0	NA	NA	NA	NA
ENSG00000201343.1		0	NA	NA	NA	NA
ENSG00000281961.1		0	NA	NA	NA	NA
ENSG00000222852.1		0	NA	NA	NA	NA
ENSG00000261587.3	TMEM249	0	NA	NA	NA	NA
ENSG00000273492.6	APP-DT	0	NA	NA	NA	NA
ENSG00000207293.1		0	NA	NA	NA	NA
ENSG00000235149.1		0	NA	NA	NA	NA
ENSG00000279708.1		0	NA	NA	NA	NA
ENSG00000273434.1	OR8S21P	0	NA	NA	NA	NA
ENSG00000214659.4	KRT8P26	0	NA	NA	NA	NA
ENSG00000252362.1	RNU6-506P	0	NA	NA	NA	NA
ENSG00000167769.5	ACER1	0	NA	NA	NA	NA
ENSG00000201741.1		0	NA	NA	NA	NA
ENSG00000276670.1		0	NA	NA	NA	NA
ENSG00000204700.5	OR2J2	0	NA	NA	NA	NA
ENSG00000176998.4	HCG4	0	NA	NA	NA	NA
ENSG00000270405.1		0	NA	NA	NA	NA
ENSG00000279531.1		0	NA	NA	NA	NA
ENSG00000287328.1		0	NA	NA	NA	NA
ENSG00000211659.2	IGLV3-25	0	NA	NA	NA	NA
ENSG00000228024.1	CYP1D1P	0	NA	NA	NA	NA
ENSG00000224188.1	UBE2D3P4	0	NA	NA	NA	NA
ENSG00000235011.2		0	NA	NA	NA	NA
ENSG00000289470.1		0	NA	NA	NA	NA
ENSG00000284988.1	LINC02203	0	NA	NA	NA	NA
ENSG00000270982.1		0	NA	NA	NA	NA
ENSG00000285626.1		0	NA	NA	NA	NA
ENSG00000132465.12	JCHAIN	0	NA	NA	NA	NA
ENSG00000249927.1		0	NA	NA	NA	NA
ENSG00000236114.1		0	NA	NA	NA	NA
ENSG00000205667.3	ARSH	0	NA	NA	NA	NA
ENSG00000220748.2		0	NA	NA	NA	NA
ENSG00000237691.1	IFNWP2	0	NA	NA	NA	NA
ENSG00000235352.1	SGCEP1	0	NA	NA	NA	NA
ENSG00000233993.1	DTD1-AS1	0	NA	NA	NA	NA
ENSG00000232721.3		0	NA	NA	NA	NA
ENSG00000212528.1	SNORD115-47	0	NA	NA	NA	NA
ENSG00000235549.1	EIF1P2	0	NA	NA	NA	NA
ENSG00000251032.1	CUL1P1	0	NA	NA	NA	NA
ENSG00000263317.1	LINC01982	0	NA	NA	NA	NA
ENSG00000224029.1		0	NA	NA	NA	NA
ENSG00000207562.3	MIR34C	0	NA	NA	NA	NA
ENSG00000158901.12	WFDC8	0	NA	NA	NA	NA
ENSG00000234941.1		0	NA	NA	NA	NA
ENSG00000214295.4	FOXO1B	0	NA	NA	NA	NA
ENSG00000243378.1		0	NA	NA	NA	NA
ENSG00000287510.1		0	NA	NA	NA	NA
ENSG00000139797.8	RNF113B	0	NA	NA	NA	NA
ENSG00000200391.1		0	NA	NA	NA	NA
ENSG00000225358.1	MIPEPP1	0	NA	NA	NA	NA
ENSG00000211675.2	IGLC1	0	NA	NA	NA	NA
ENSG00000266943.1	RPSAP66	0	NA	NA	NA	NA
ENSG00000218521.1		0	NA	NA	NA	NA
ENSG00000219592.2	NCSTNP1	0	NA	NA	NA	NA
ENSG00000186458.5	DEFB132	0	NA	NA	NA	NA
ENSG00000249316.2		0	NA	NA	NA	NA
ENSG00000233214.1		0	NA	NA	NA	NA
ENSG00000229256.1	ST13P13	0	NA	NA	NA	NA
ENSG00000271022.1		0	NA	NA	NA	NA
ENSG00000231769.4		0	NA	NA	NA	NA
ENSG00000254618.1	TMED10P1	0	NA	NA	NA	NA
ENSG00000256904.1	A2ML1-AS2	0	NA	NA	NA	NA
ENSG00000271413.1		0	NA	NA	NA	NA
ENSG00000123307.4	NEUROD4	0	NA	NA	NA	NA
ENSG00000238959.1	RNU7-19P	0	NA	NA	NA	NA
ENSG00000287660.1		0	NA	NA	NA	NA
ENSG00000253861.1	SLC2A3P1	0	NA	NA	NA	NA
ENSG00000221420.2	SNORA81	0	NA	NA	NA	NA
ENSG00000177174.1	OR14C36	0	NA	NA	NA	NA
ENSG00000236507.2		0	NA	NA	NA	NA
ENSG00000270541.1		0	NA	NA	NA	NA
ENSG00000287134.1		0	NA	NA	NA	NA
ENSG00000251385.2	MTCYBP16	0	NA	NA	NA	NA
ENSG00000221750.1	SNORA11G	0	NA	NA	NA	NA
ENSG00000222170.1	RNU6-257P	0	NA	NA	NA	NA
ENSG00000254568.1		0	NA	NA	NA	NA
ENSG00000250159.7	PKD2L2-DT	0	NA	NA	NA	NA
ENSG00000207930.1	MIR603	0	NA	NA	NA	NA
ENSG00000280377.1		0	NA	NA	NA	NA
ENSG00000201754.1	SNORD52	0	NA	NA	NA	NA
ENSG00000202174.1	RNA5-8SP5	0	NA	NA	NA	NA
ENSG00000227312.2		0	NA	NA	NA	NA
ENSG00000238783.1		0	NA	NA	NA	NA
ENSG00000223197.1	RNU6-1001P	0	NA	NA	NA	NA
ENSG00000256923.1		0	NA	NA	NA	NA
ENSG00000283842.1	MIR4751	0	NA	NA	NA	NA
ENSG00000196383.7	OR4Q2	0	NA	NA	NA	NA
ENSG00000228777.2	LINC02534	0	NA	NA	NA	NA
ENSG00000275628.2		0	NA	NA	NA	NA
ENSG00000223989.1		0	NA	NA	NA	NA
ENSG00000266530.1	MIR4318	0	NA	NA	NA	NA
ENSG00000200456.1	RNU6-1097P	0	NA	NA	NA	NA
ENSG00000228367.3		0	NA	NA	NA	NA
ENSG00000223247.1	RNU2-64P	0	NA	NA	NA	NA
ENSG00000231668.2	PPP2R2DP1	0	NA	NA	NA	NA
ENSG00000237208.1		0	NA	NA	NA	NA
ENSG00000259995.1		0	NA	NA	NA	NA
ENSG00000258803.1		0	NA	NA	NA	NA
ENSG00000279771.1		0	NA	NA	NA	NA
ENSG00000267271.1		0	NA	NA	NA	NA
ENSG00000243099.1		0	NA	NA	NA	NA
ENSG00000182645.6	CCDC172	0	NA	NA	NA	NA
ENSG00000237592.2	IGKV1OR10-1	0	NA	NA	NA	NA
ENSG00000258691.1		0	NA	NA	NA	NA
ENSG00000258120.2	KRT128P	0	NA	NA	NA	NA
ENSG00000211884.1	TRAJ5	0	NA	NA	NA	NA
ENSG00000253132.1	IGHV3-62	0	NA	NA	NA	NA
ENSG00000220702.1		0	NA	NA	NA	NA
ENSG00000199283.1	RNU1-58P	0	NA	NA	NA	NA
ENSG00000271243.1		0	NA	NA	NA	NA
ENSG00000273806.1		0	NA	NA	NA	NA
ENSG00000257185.2	LINC02293	0	NA	NA	NA	NA
ENSG00000264031.1	ABHD15-AS1	0	NA	NA	NA	NA
ENSG00000252727.1		0	NA	NA	NA	NA
ENSG00000266114.1		0	NA	NA	NA	NA
ENSG00000233444.1		0	NA	NA	NA	NA
ENSG00000106565.18	TMEM176B	0	NA	NA	NA	NA
ENSG00000136750.13	GAD2	0	NA	NA	NA	NA
ENSG00000276540.1	REXO1L10P	0	NA	NA	NA	NA
ENSG00000263396.1		0	NA	NA	NA	NA
ENSG00000265352.1	LINC01899	0	NA	NA	NA	NA
ENSG00000275139.1		0	NA	NA	NA	NA
ENSG00000231922.1		0	NA	NA	NA	NA
ENSG00000258271.1		0	NA	NA	NA	NA
ENSG00000251719.1	RNU6-408P	0	NA	NA	NA	NA
ENSG00000286037.1		0	NA	NA	NA	NA
ENSG00000236770.1		0	NA	NA	NA	NA
ENSG00000199095.1	MIR372	0	NA	NA	NA	NA
ENSG00000257764.2		0	NA	NA	NA	NA
ENSG00000273093.1		0	NA	NA	NA	NA
ENSG00000222685.1	RN7SKP119	0	NA	NA	NA	NA
ENSG00000289188.1		0	NA	NA	NA	NA
ENSG00000260586.2		0	NA	NA	NA	NA
ENSG00000235679.1		0	NA	NA	NA	NA
ENSG00000255088.1		0	NA	NA	NA	NA
ENSG00000255986.6	MT1JP	0	NA	NA	NA	NA
ENSG00000223516.1	AFF2-IT1	0	NA	NA	NA	NA
ENSG00000213062.5		0	NA	NA	NA	NA
ENSG00000273398.6		0	NA	NA	NA	NA
ENSG00000279976.1		0	NA	NA	NA	NA
ENSG00000253532.1		0	NA	NA	NA	NA
ENSG00000184814.5	PRR23B	0	NA	NA	NA	NA
ENSG00000251536.2		0	NA	NA	NA	NA
ENSG00000257959.1		0	NA	NA	NA	NA
ENSG00000252115.1		0	NA	NA	NA	NA
ENSG00000206767.1	RNU6-949P	0	NA	NA	NA	NA
ENSG00000245067.8	IGFBP7-AS1	0	NA	NA	NA	NA
ENSG00000266664.1		0	NA	NA	NA	NA
ENSG00000253081.1	RNU4ATAC17P	0	NA	NA	NA	NA
ENSG00000230531.1	MTND5P7	0	NA	NA	NA	NA
ENSG00000202056.1	RNA5SP19	0	NA	NA	NA	NA
ENSG00000276764.1		0	NA	NA	NA	NA
ENSG00000247131.6		0	NA	NA	NA	NA
ENSG00000249885.1	ARHGEF38-IT1	0	NA	NA	NA	NA
ENSG00000273709.1		0	NA	NA	NA	NA
ENSG00000266059.2	RN7SL140P	0	NA	NA	NA	NA
ENSG00000267461.1		0	NA	NA	NA	NA
ENSG00000264941.1	MIR4474	0	NA	NA	NA	NA
ENSG00000284256.1	MIR5004	0	NA	NA	NA	NA
ENSG00000278683.1		0	NA	NA	NA	NA
ENSG00000222488.1	RNU6-285P	0	NA	NA	NA	NA
ENSG00000251816.1	RNA5SP157	0	NA	NA	NA	NA
ENSG00000222714.1	RN7SKP38	0	NA	NA	NA	NA
ENSG00000250509.2		0	NA	NA	NA	NA
ENSG00000289588.1		0	NA	NA	NA	NA
ENSG00000260771.1		0	NA	NA	NA	NA
ENSG00000274054.1	MIR4727	0	NA	NA	NA	NA
ENSG00000206625.1	RNU6-1	0	NA	NA	NA	NA
ENSG00000244527.1		0	NA	NA	NA	NA
ENSG00000227361.1	RPS24P7	0	NA	NA	NA	NA
ENSG00000254829.1		0	NA	NA	NA	NA
ENSG00000286892.1		0	NA	NA	NA	NA
ENSG00000286947.1		0	NA	NA	NA	NA
ENSG00000233041.8	PHGR1	0	NA	NA	NA	NA
ENSG00000234355.3	FTH1P27	0	NA	NA	NA	NA
ENSG00000233451.1		0	NA	NA	NA	NA
ENSG00000276185.1		0	NA	NA	NA	NA
ENSG00000284305.1	MIR3179-1	0	NA	NA	NA	NA
ENSG00000288900.1		0	NA	NA	NA	NA
ENSG00000256232.1	LINC02387	0	NA	NA	NA	NA
ENSG00000280274.1		0	NA	NA	NA	NA
ENSG00000266514.1	MIR3689F	0	NA	NA	NA	NA
ENSG00000267520.2		0	NA	NA	NA	NA
ENSG00000252468.1	RNU2-57P	0	NA	NA	NA	NA
ENSG00000172967.8	XKR3	0	NA	NA	NA	NA
ENSG00000276140.1		0	NA	NA	NA	NA
ENSG00000250358.7	LINC02200	0	NA	NA	NA	NA
ENSG00000287702.1		0	NA	NA	NA	NA
ENSG00000287529.1		0	NA	NA	NA	NA
ENSG00000224238.2	WARS2-IT1	0	NA	NA	NA	NA
ENSG00000248777.1		0	NA	NA	NA	NA
ENSG00000213587.3		0	NA	NA	NA	NA
ENSG00000286716.1		0	NA	NA	NA	NA
ENSG00000278595.1		0	NA	NA	NA	NA
ENSG00000282993.1		0	NA	NA	NA	NA
ENSG00000275432.1		0	NA	NA	NA	NA
ENSG00000278505.5	C17orf78	0	NA	NA	NA	NA
ENSG00000222413.1	RN7SKP125	0	NA	NA	NA	NA
ENSG00000203855.7	HSD3BP4	0	NA	NA	NA	NA
ENSG00000278618.1	MIR8069	0	NA	NA	NA	NA
ENSG00000235787.1	RPL35AP8	0	NA	NA	NA	NA
ENSG00000250402.2		0	NA	NA	NA	NA
ENSG00000230428.1		0	NA	NA	NA	NA
ENSG00000237267.1	LINC01519	0	NA	NA	NA	NA
ENSG00000288549.1		0	NA	NA	NA	NA
ENSG00000238235.1	TSPY11P	0	NA	NA	NA	NA
ENSG00000274017.1		0	NA	NA	NA	NA
ENSG00000266195.2	RN7SL163P	0	NA	NA	NA	NA
ENSG00000226066.1	ZP3P2	0	NA	NA	NA	NA
ENSG00000240803.3	RN7SL231P	0	NA	NA	NA	NA
ENSG00000266009.1		0	NA	NA	NA	NA
ENSG00000243488.3	RN7SL337P	0	NA	NA	NA	NA
ENSG00000230390.1	LINC01048	0	NA	NA	NA	NA
ENSG00000254346.2	MTND1P6	0	NA	NA	NA	NA
ENSG00000207460.1	SNORD116-19	0	NA	NA	NA	NA
ENSG00000160185.15	UBASH3A	0	NA	NA	NA	NA
ENSG00000201899.1	SNORD114-24	0	NA	NA	NA	NA
ENSG00000233354.1	LINC00028	0	NA	NA	NA	NA
ENSG00000249256.2	ATP5MGP3	0	NA	NA	NA	NA
ENSG00000229316.1	HMGB1P45	0	NA	NA	NA	NA
ENSG00000283858.1	MIR3674	0	NA	NA	NA	NA
ENSG00000266524.3	GDF10	0	NA	NA	NA	NA
ENSG00000285783.1		0	NA	NA	NA	NA
ENSG00000265442.1	MIR3941	0	NA	NA	NA	NA
ENSG00000233970.1		0	NA	NA	NA	NA
ENSG00000136541.15	ERMN	0	NA	NA	NA	NA
ENSG00000249501.1	USP9YP2	0	NA	NA	NA	NA
ENSG00000279322.1		0	NA	NA	NA	NA
ENSG00000127515.3	OR7A10	0	NA	NA	NA	NA
ENSG00000284144.1	MIR6866	0	NA	NA	NA	NA
ENSG00000239517.1		0	NA	NA	NA	NA
ENSG00000200033.1	RNU6-403P	0	NA	NA	NA	NA
ENSG00000154269.15	ENPP3	0	NA	NA	NA	NA
ENSG00000228966.2	HOMER2P1	0	NA	NA	NA	NA
ENSG00000254911.3	SCARNA9	0	NA	NA	NA	NA
ENSG00000222022.1		0	NA	NA	NA	NA
ENSG00000199053.3	MIR324	0	NA	NA	NA	NA
ENSG00000285959.1		0	NA	NA	NA	NA
ENSG00000229232.6	KRT18P53	0	NA	NA	NA	NA
ENSG00000206708.1	RNU6-1227P	0	NA	NA	NA	NA
ENSG00000225175.1		0	NA	NA	NA	NA
ENSG00000092345.14	DAZL	0	NA	NA	NA	NA
ENSG00000268566.6		0	NA	NA	NA	NA
ENSG00000229927.2	RHEBP1	0	NA	NA	NA	NA
ENSG00000285975.1	FAM90A7	0	NA	NA	NA	NA
ENSG00000229294.1		0	NA	NA	NA	NA
ENSG00000273964.1		0	NA	NA	NA	NA
ENSG00000225007.1		0	NA	NA	NA	NA
ENSG00000228133.3		0	NA	NA	NA	NA
ENSG00000261749.3	LINC02180	0	NA	NA	NA	NA
ENSG00000159455.9	LCE2B	0	NA	NA	NA	NA
ENSG00000237477.1		0	NA	NA	NA	NA
ENSG00000276693.1		0	NA	NA	NA	NA
ENSG00000227694.1	RPL23AP74	0	NA	NA	NA	NA
ENSG00000250218.1	ALDH1L1-AS1	0	NA	NA	NA	NA
ENSG00000243155.1		0	NA	NA	NA	NA
ENSG00000234791.1		0	NA	NA	NA	NA
ENSG00000231740.1		0	NA	NA	NA	NA
ENSG00000199575.1	SNORD114-1	0	NA	NA	NA	NA
ENSG00000289113.1		0	NA	NA	NA	NA
ENSG00000231376.1	HMGN2P16	0	NA	NA	NA	NA
ENSG00000132207.18	SLX1A	0	NA	NA	NA	NA
ENSG00000260322.1		0	NA	NA	NA	NA
ENSG00000229913.1		0	NA	NA	NA	NA
ENSG00000251958.1	RNU6-1102P	0	NA	NA	NA	NA
ENSG00000279920.2	LINC01651	0	NA	NA	NA	NA
ENSG00000271382.1		0	NA	NA	NA	NA
ENSG00000283637.1	MIR4776-2	0	NA	NA	NA	NA
ENSG00000273573.1		0	NA	NA	NA	NA
ENSG00000237041.1	RPL27P8	0	NA	NA	NA	NA
ENSG00000214843.3	ZFYVE9P2	0	NA	NA	NA	NA
ENSG00000231232.4		0	NA	NA	NA	NA
ENSG00000213187.3	COPS5P1	0	NA	NA	NA	NA
ENSG00000225559.1		0	NA	NA	NA	NA
ENSG00000204439.4	C6orf47	0	NA	NA	NA	NA
ENSG00000267576.1		0	NA	NA	NA	NA
ENSG00000201796.1	RNU6-392P	0	NA	NA	NA	NA
ENSG00000231630.1		0	NA	NA	NA	NA
ENSG00000284544.1	MIR330	0	NA	NA	NA	NA
ENSG00000231164.1	RPL7P56	0	NA	NA	NA	NA
ENSG00000227274.1	MYOCD-AS1	0	NA	NA	NA	NA
ENSG00000212329.1	RNU6-316P	0	NA	NA	NA	NA
ENSG00000071677.1	PRLH	0	NA	NA	NA	NA
ENSG00000202433.1	RNU6-54P	0	NA	NA	NA	NA
ENSG00000252407.1	RNU7-183P	0	NA	NA	NA	NA
ENSG00000232399.4	USP17L13	0	NA	NA	NA	NA
ENSG00000270196.1	GTF3C6P3	0	NA	NA	NA	NA
ENSG00000228872.2	CSP1	0	NA	NA	NA	NA
ENSG00000207270.1	RNU6-601P	0	NA	NA	NA	NA
ENSG00000287473.1		0	NA	NA	NA	NA
ENSG00000199218.1	RN7SKP184	0	NA	NA	NA	NA
ENSG00000211721.2	TRBV6-5	0	NA	NA	NA	NA
ENSG00000252890.1	RNU6-699P	0	NA	NA	NA	NA
ENSG00000269405.7	NXF2	0	NA	NA	NA	NA
ENSG00000220110.1		0	NA	NA	NA	NA
ENSG00000250550.3	PPBPP1	0	NA	NA	NA	NA
ENSG00000177400.6	OR7E8P	0	NA	NA	NA	NA
ENSG00000248100.2		0	NA	NA	NA	NA
ENSG00000255134.1	OR8K2P	0	NA	NA	NA	NA
ENSG00000225813.1		0	NA	NA	NA	NA
ENSG00000199448.1	RNU6-845P	0	NA	NA	NA	NA
ENSG00000255660.1	RERG-AS1	0	NA	NA	NA	NA
ENSG00000271488.1	RBM11P1	0	NA	NA	NA	NA
ENSG00000226083.5	SLC39A12-AS1	0	NA	NA	NA	NA
ENSG00000154645.14	CHODL	0	NA	NA	NA	NA
ENSG00000275103.1		0	NA	NA	NA	NA
ENSG00000225680.1		0	NA	NA	NA	NA
ENSG00000219736.1		0	NA	NA	NA	NA
ENSG00000255830.2		0	NA	NA	NA	NA
ENSG00000254530.2	LINC02755	0	NA	NA	NA	NA
ENSG00000252822.1		0	NA	NA	NA	NA
ENSG00000206976.1		0	NA	NA	NA	NA
ENSG00000211632.4	IGKV3D-11	0	NA	NA	NA	NA
ENSG00000267054.1		0	NA	NA	NA	NA
ENSG00000200494.1		0	NA	NA	NA	NA
ENSG00000201723.2		0	NA	NA	NA	NA
ENSG00000288679.1		0	NA	NA	NA	NA
ENSG00000229760.1	MTCO1P52	0	NA	NA	NA	NA
ENSG00000261209.1	SULT1C2P2	0	NA	NA	NA	NA
ENSG00000198758.11	EPS8L3	0	NA	NA	NA	NA
ENSG00000282317.1		0	NA	NA	NA	NA
ENSG00000203870.6	SMIM9	0	NA	NA	NA	NA
ENSG00000286425.1		0	NA	NA	NA	NA
ENSG00000227606.2		0	NA	NA	NA	NA
ENSG00000219435.6	CATSPERZ	0	NA	NA	NA	NA
ENSG00000277941.1		0	NA	NA	NA	NA
ENSG00000213689.14	TREX1	0	NA	NA	NA	NA
ENSG00000036473.8	OTC	0	NA	NA	NA	NA
ENSG00000248537.1		0	NA	NA	NA	NA
ENSG00000257235.1		0	NA	NA	NA	NA
ENSG00000226886.1		0	NA	NA	NA	NA
ENSG00000258931.1		0	NA	NA	NA	NA
ENSG00000104267.10	CA2	0	NA	NA	NA	NA
ENSG00000286553.1		0	NA	NA	NA	NA
ENSG00000254683.1	SNRPCP6	0	NA	NA	NA	NA
ENSG00000254075.1	IGLVV-66	0	NA	NA	NA	NA
ENSG00000263354.1	MIR5011	0	NA	NA	NA	NA
ENSG00000213486.3		0	NA	NA	NA	NA
ENSG00000186074.19	CD300LF	0	NA	NA	NA	NA
ENSG00000225735.1	NEK4P1	0	NA	NA	NA	NA
ENSG00000279625.1		0	NA	NA	NA	NA
ENSG00000251805.1		0	NA	NA	NA	NA
ENSG00000263970.1		0	NA	NA	NA	NA
ENSG00000236009.1		0	NA	NA	NA	NA
ENSG00000242989.3	RN7SL332P	0	NA	NA	NA	NA
ENSG00000203601.3	LINC00970	0	NA	NA	NA	NA
ENSG00000260390.1		0	NA	NA	NA	NA
ENSG00000200530.1	SNORD35B	0	NA	NA	NA	NA
ENSG00000280044.1		0	NA	NA	NA	NA
ENSG00000277636.1	MIR8061	0	NA	NA	NA	NA
ENSG00000131152.4		0	NA	NA	NA	NA
ENSG00000244470.2	RPL6P14	0	NA	NA	NA	NA
ENSG00000242073.2		0	NA	NA	NA	NA
ENSG00000261376.1		0	NA	NA	NA	NA
ENSG00000275524.1	SNORD115-26	0	NA	NA	NA	NA
ENSG00000284294.1		0	NA	NA	NA	NA
ENSG00000274824.1	MIR7152	0	NA	NA	NA	NA
ENSG00000289389.1		0	NA	NA	NA	NA
ENSG00000250308.2	SALL4P1	0	NA	NA	NA	NA
ENSG00000279236.1		0	NA	NA	NA	NA
ENSG00000241097.2		0	NA	NA	NA	NA
ENSG00000199645.1	RNU6-1330P	0	NA	NA	NA	NA
ENSG00000231749.3	ABCA9-AS1	0	NA	NA	NA	NA
ENSG00000267477.1		0	NA	NA	NA	NA
ENSG00000201282.1		0	NA	NA	NA	NA
ENSG00000224493.1		0	NA	NA	NA	NA
ENSG00000253321.1		0	NA	NA	NA	NA
ENSG00000264791.1		0	NA	NA	NA	NA
ENSG00000275503.1		0	NA	NA	NA	NA
ENSG00000270725.1		0	NA	NA	NA	NA
ENSG00000252506.1	RNU6-180P	0	NA	NA	NA	NA
ENSG00000273643.1	PPP1R26P2	0	NA	NA	NA	NA
ENSG00000257467.6	PPFIA2-AS1	0	NA	NA	NA	NA
ENSG00000274691.1		0	NA	NA	NA	NA
ENSG00000244541.6	LINC01213	0	NA	NA	NA	NA
ENSG00000232916.1	HMGN2P27	0	NA	NA	NA	NA
ENSG00000255534.1	OR4A43P	0	NA	NA	NA	NA
ENSG00000206862.1		0	NA	NA	NA	NA
ENSG00000276878.1	MIR6074	0	NA	NA	NA	NA
ENSG00000236301.5	MRGPRG-AS1	0	NA	NA	NA	NA
ENSG00000286797.1		0	NA	NA	NA	NA
ENSG00000253723.1		0	NA	NA	NA	NA
ENSG00000267646.1		0	NA	NA	NA	NA
ENSG00000277031.1	RN7SL796P	0	NA	NA	NA	NA
ENSG00000221737.1	MIR548I1	0	NA	NA	NA	NA
ENSG00000255814.2	LINC02439	0	NA	NA	NA	NA
ENSG00000277746.1		0	NA	NA	NA	NA
ENSG00000200664.1		0	NA	NA	NA	NA
ENSG00000284674.1	LINC02781	0	NA	NA	NA	NA
ENSG00000264232.2	LINC01916	0	NA	NA	NA	NA
ENSG00000234489.1	ALDH7A1P4	0	NA	NA	NA	NA
ENSG00000280051.1		0	NA	NA	NA	NA
ENSG00000171643.14	S100Z	0	NA	NA	NA	NA
ENSG00000279428.1		0	NA	NA	NA	NA
ENSG00000199150.3	MIRLET7G	0	NA	NA	NA	NA
ENSG00000204398.5		0	NA	NA	NA	NA
ENSG00000241964.3	RN7SL135P	0	NA	NA	NA	NA
ENSG00000257021.1	HSPE1P20	0	NA	NA	NA	NA
ENSG00000255490.1	EIF4A2P5	0	NA	NA	NA	NA
ENSG00000277370.1	SNORD49A	0	NA	NA	NA	NA
ENSG00000248137.1		0	NA	NA	NA	NA
ENSG00000199735.1	RNU6-227P	0	NA	NA	NA	NA
ENSG00000256769.1	CACNA1C-AS3	0	NA	NA	NA	NA
ENSG00000250813.1	SERF1AP1	0	NA	NA	NA	NA
ENSG00000207957.1	MIR105-1	0	NA	NA	NA	NA
ENSG00000277582.1	RN7SL428P	0	NA	NA	NA	NA
ENSG00000256972.1		0	NA	NA	NA	NA
ENSG00000255110.1		0	NA	NA	NA	NA
ENSG00000224695.1	MTND6P7	0	NA	NA	NA	NA
ENSG00000263857.1	MIR4729	0	NA	NA	NA	NA
ENSG00000275108.1		0	NA	NA	NA	NA
ENSG00000214211.2	CTAGE14P	0	NA	NA	NA	NA
ENSG00000265946.1		0	NA	NA	NA	NA
ENSG00000261717.5		0	NA	NA	NA	NA
ENSG00000279073.3		0	NA	NA	NA	NA
ENSG00000289392.1		0	NA	NA	NA	NA
ENSG00000238457.1	RNU7-169P	0	NA	NA	NA	NA
ENSG00000128519.3	TAS2R16	0	NA	NA	NA	NA
ENSG00000225818.1		0	NA	NA	NA	NA
ENSG00000260555.1		0	NA	NA	NA	NA
ENSG00000216324.1		0	NA	NA	NA	NA
ENSG00000232120.1		0	NA	NA	NA	NA
ENSG00000283499.1		0	NA	NA	NA	NA
ENSG00000212172.1	RNU1-149P	0	NA	NA	NA	NA
ENSG00000287863.1		0	NA	NA	NA	NA
ENSG00000223487.1	FRMPD4-AS1	0	NA	NA	NA	NA
ENSG00000283646.2	LINC02009	0	NA	NA	NA	NA
ENSG00000275654.1		0	NA	NA	NA	NA
ENSG00000240203.3	RN7SL567P	0	NA	NA	NA	NA
ENSG00000233473.2	RAD1P2	0	NA	NA	NA	NA
ENSG00000223335.1	RNU6-603P	0	NA	NA	NA	NA
ENSG00000207349.1	RNVU1-17	0	NA	NA	NA	NA
ENSG00000102104.9	RS1	0	NA	NA	NA	NA
ENSG00000259601.2		0	NA	NA	NA	NA
ENSG00000281732.1		0	NA	NA	NA	NA
ENSG00000105507.3	CABP5	0	NA	NA	NA	NA
ENSG00000286558.1		0	NA	NA	NA	NA
ENSG00000287545.1		0	NA	NA	NA	NA
ENSG00000287372.1		0	NA	NA	NA	NA
ENSG00000278060.1		0	NA	NA	NA	NA
ENSG00000238311.1	SNORD13E	0	NA	NA	NA	NA
ENSG00000263435.1		0	NA	NA	NA	NA
ENSG00000243920.2	RPS26P24	0	NA	NA	NA	NA
ENSG00000201679.1	SNORD115-15	0	NA	NA	NA	NA
ENSG00000260012.1		0	NA	NA	NA	NA
ENSG00000259719.6	LINC02284	0	NA	NA	NA	NA
ENSG00000253655.2	JCHAINP1	0	NA	NA	NA	NA
ENSG00000231901.1		0	NA	NA	NA	NA
ENSG00000227035.1	MTATP6P18	0	NA	NA	NA	NA
ENSG00000241917.1		0	NA	NA	NA	NA
ENSG00000202332.1		0	NA	NA	NA	NA
ENSG00000225538.2	OR5BE1P	0	NA	NA	NA	NA
ENSG00000197786.3	OR5B17	0	NA	NA	NA	NA
ENSG00000277599.1		0	NA	NA	NA	NA
ENSG00000251511.1		0	NA	NA	NA	NA
ENSG00000218520.5		0	NA	NA	NA	NA
ENSG00000288525.1		0	NA	NA	NA	NA
ENSG00000225303.2		0	NA	NA	NA	NA
ENSG00000283519.1		0	NA	NA	NA	NA
ENSG00000230739.1		0	NA	NA	NA	NA
ENSG00000252290.1		0	NA	NA	NA	NA
ENSG00000234055.1		0	NA	NA	NA	NA
ENSG00000212380.1	SNORD115-45	0	NA	NA	NA	NA
ENSG00000235532.2	LINC00402	0	NA	NA	NA	NA
ENSG00000212572.1	RNU6-903P	0	NA	NA	NA	NA
ENSG00000240083.2	RPS3AP22	0	NA	NA	NA	NA
ENSG00000251049.2		0	NA	NA	NA	NA
ENSG00000212345.1	RNU6-700P	0	NA	NA	NA	NA
ENSG00000271252.1		0	NA	NA	NA	NA
ENSG00000236627.1		0	NA	NA	NA	NA
ENSG00000225443.1		0	NA	NA	NA	NA
ENSG00000196767.9	POU3F4	0	NA	NA	NA	NA
ENSG00000255304.1	OR4A46P	0	NA	NA	NA	NA
ENSG00000248447.2		0	NA	NA	NA	NA
ENSG00000285244.1	DINOL	0	NA	NA	NA	NA
ENSG00000276873.1		0	NA	NA	NA	NA
ENSG00000227874.1	GRAMD4P1	0	NA	NA	NA	NA
ENSG00000226729.3	RPL35AP30	0	NA	NA	NA	NA
ENSG00000255858.3		0	NA	NA	NA	NA
ENSG00000249429.1		0	NA	NA	NA	NA
ENSG00000273648.1	MIR8065	0	NA	NA	NA	NA
ENSG00000252336.1	RNA5SP148	0	NA	NA	NA	NA
ENSG00000270912.1	RPS28P1	0	NA	NA	NA	NA
ENSG00000263748.1	EXOGP1	0	NA	NA	NA	NA
ENSG00000275508.1		0	NA	NA	NA	NA
ENSG00000222312.1	RNA5SP178	0	NA	NA	NA	NA
ENSG00000268799.4	H3Y2	0	NA	NA	NA	NA
ENSG00000232258.7	TMEM114	0	NA	NA	NA	NA
ENSG00000213291.3		0	NA	NA	NA	NA
ENSG00000214243.3		0	NA	NA	NA	NA
ENSG00000207552.1	MIR633	0	NA	NA	NA	NA
ENSG00000110243.12	APOA5	0	NA	NA	NA	NA
ENSG00000265631.1	BNIP3P3	0	NA	NA	NA	NA
ENSG00000276362.1		0	NA	NA	NA	NA
ENSG00000277199.1	LINC01632	0	NA	NA	NA	NA
ENSG00000275046.1		0	NA	NA	NA	NA
ENSG00000233017.3		0	NA	NA	NA	NA
ENSG00000207984.1	MIR513A2	0	NA	NA	NA	NA
ENSG00000170180.22	GYPA	0	NA	NA	NA	NA
ENSG00000229775.7	LINC02624	0	NA	NA	NA	NA
ENSG00000283669.1		0	NA	NA	NA	NA
ENSG00000258609.3	LINC-ROR	0	NA	NA	NA	NA
ENSG00000286604.1		0	NA	NA	NA	NA
ENSG00000260344.2		0	NA	NA	NA	NA
ENSG00000124334.18	IL9R	0	NA	NA	NA	NA
ENSG00000164816.8	DEFA5	0	NA	NA	NA	NA
ENSG00000260579.1		0	NA	NA	NA	NA
ENSG00000040731.10	CDH10	0	NA	NA	NA	NA
ENSG00000222248.1	RNA5SP201	0	NA	NA	NA	NA
ENSG00000287145.1		0	NA	NA	NA	NA
ENSG00000254902.1	ANO1-AS1	0	NA	NA	NA	NA
ENSG00000224465.1	SOCS2P2	0	NA	NA	NA	NA
ENSG00000227945.1	PTPRK-AS1	0	NA	NA	NA	NA
ENSG00000249590.7		0	NA	NA	NA	NA
ENSG00000131910.5	NR0B2	0	NA	NA	NA	NA
ENSG00000228241.1	MOB1AP1	0	NA	NA	NA	NA
ENSG00000230247.2	HNRNPH3P1	0	NA	NA	NA	NA
ENSG00000279404.1		0	NA	NA	NA	NA
ENSG00000197210.7		0	NA	NA	NA	NA
ENSG00000242281.3	RN7SL159P	0	NA	NA	NA	NA
ENSG00000287295.1		0	NA	NA	NA	NA
ENSG00000286449.1		0	NA	NA	NA	NA
ENSG00000222418.1	RNA5SP113	0	NA	NA	NA	NA
ENSG00000228191.1		0	NA	NA	NA	NA
ENSG00000251886.1	RNU6-120P	0	NA	NA	NA	NA
ENSG00000230404.1		0	NA	NA	NA	NA
ENSG00000222784.1	RN7SKP91	0	NA	NA	NA	NA
ENSG00000283383.1		0	NA	NA	NA	NA
ENSG00000236446.4	CT47B1	0	NA	NA	NA	NA
ENSG00000262120.1		0	NA	NA	NA	NA
ENSG00000282998.1		0	NA	NA	NA	NA
ENSG00000213343.5	RPL21P18	0	NA	NA	NA	NA
ENSG00000268713.1		0	NA	NA	NA	NA
ENSG00000240327.3	RN7SL93P	0	NA	NA	NA	NA
ENSG00000102055.7	PPP1R2C	0	NA	NA	NA	NA
ENSG00000228411.1	CDY4P	0	NA	NA	NA	NA
ENSG00000271399.1		0	NA	NA	NA	NA
ENSG00000244740.1		0	NA	NA	NA	NA
ENSG00000258239.1	MTND2P17	0	NA	NA	NA	NA
ENSG00000226286.1		0	NA	NA	NA	NA
ENSG00000206105.2	KRTAP20-4	0	NA	NA	NA	NA
ENSG00000278880.1		0	NA	NA	NA	NA
ENSG00000170683.7	OR10A3	0	NA	NA	NA	NA
ENSG00000252764.1	RNU6-1092P	0	NA	NA	NA	NA
ENSG00000269749.1		0	NA	NA	NA	NA
ENSG00000237087.1		0	NA	NA	NA	NA
ENSG00000260516.2	CHEK2P7	0	NA	NA	NA	NA
ENSG00000261809.1	CYP3A54P	0	NA	NA	NA	NA
ENSG00000287083.1		0	NA	NA	NA	NA
ENSG00000287675.1		0	NA	NA	NA	NA
ENSG00000255018.1		0	NA	NA	NA	NA
ENSG00000283853.1	MIR4738	0	NA	NA	NA	NA
ENSG00000251356.1	RAB5CP2	0	NA	NA	NA	NA
ENSG00000231246.3	LINC02884	0	NA	NA	NA	NA
ENSG00000287268.1		0	NA	NA	NA	NA
ENSG00000240970.1	RPL23AP64	0	NA	NA	NA	NA
ENSG00000258747.2		0	NA	NA	NA	NA
ENSG00000252222.1	RNU7-13P	0	NA	NA	NA	NA
ENSG00000232208.2		0	NA	NA	NA	NA
ENSG00000218475.2	ACTG1P18	0	NA	NA	NA	NA
ENSG00000240354.1		0	NA	NA	NA	NA
ENSG00000289275.1		0	NA	NA	NA	NA
ENSG00000270846.1	MYG1P1	0	NA	NA	NA	NA
ENSG00000201549.1		0	NA	NA	NA	NA
ENSG00000252185.1	RNU6-752P	0	NA	NA	NA	NA
ENSG00000231426.7	FILNC1	0	NA	NA	NA	NA
ENSG00000270200.1		0	NA	NA	NA	NA
ENSG00000122223.13	CD244	0	NA	NA	NA	NA
ENSG00000221954.2	OR4C12	0	NA	NA	NA	NA
ENSG00000248223.1		0	NA	NA	NA	NA
ENSG00000227730.2	MTND6P5	0	NA	NA	NA	NA
ENSG00000223742.1		0	NA	NA	NA	NA
ENSG00000223274.6	RNA5SP498	0	NA	NA	NA	NA
ENSG00000267239.1		0	NA	NA	NA	NA
ENSG00000279739.1		0	NA	NA	NA	NA
ENSG00000210825.1	SNORA40	0	NA	NA	NA	NA
ENSG00000255396.2		0	NA	NA	NA	NA
ENSG00000279516.2	FAM230C	0	NA	NA	NA	NA
ENSG00000274979.1		0	NA	NA	NA	NA
ENSG00000276698.1		0	NA	NA	NA	NA
ENSG00000227707.1	SDAD1P3	0	NA	NA	NA	NA
ENSG00000264662.1		0	NA	NA	NA	NA
ENSG00000206703.1	RNU6-128P	0	NA	NA	NA	NA
ENSG00000256737.1	RBBP4P5	0	NA	NA	NA	NA
ENSG00000288796.1		0	NA	NA	NA	NA
ENSG00000215601.3	TSPY24P	0	NA	NA	NA	NA
ENSG00000269846.1		0	NA	NA	NA	NA
ENSG00000206724.1	RNU6-756P	0	NA	NA	NA	NA
ENSG00000222598.1	RNU2-49P	0	NA	NA	NA	NA
ENSG00000235741.1	LINC02784	0	NA	NA	NA	NA
ENSG00000259094.1		0	NA	NA	NA	NA
ENSG00000289498.1		0	NA	NA	NA	NA
ENSG00000270639.1	ECM1P1	0	NA	NA	NA	NA
ENSG00000268074.1	RPL22P5	0	NA	NA	NA	NA
ENSG00000255207.1		0	NA	NA	NA	NA
ENSG00000260739.1		0	NA	NA	NA	NA
ENSG00000287659.1		0	NA	NA	NA	NA
ENSG00000251953.1	RNA5SP522	0	NA	NA	NA	NA
ENSG00000196589.7	MBD3L2B	0	NA	NA	NA	NA
ENSG00000289118.1		0	NA	NA	NA	NA
ENSG00000167633.18	KIR3DL1	0	NA	NA	NA	NA
ENSG00000261260.2		0	NA	NA	NA	NA
ENSG00000289320.1		0	NA	NA	NA	NA
ENSG00000204613.11	TRIM10	0	NA	NA	NA	NA
ENSG00000271606.1		0	NA	NA	NA	NA
ENSG00000252540.1	RNU6-919P	0	NA	NA	NA	NA
ENSG00000221849.2		0	NA	NA	NA	NA
ENSG00000231029.2		0	NA	NA	NA	NA
ENSG00000205866.4	FAM99A	0	NA	NA	NA	NA
ENSG00000212122.4	TSSK1B	0	NA	NA	NA	NA
ENSG00000202438.1		0	NA	NA	NA	NA
ENSG00000199994.1	RNA5SP145	0	NA	NA	NA	NA
ENSG00000276278.1		0	NA	NA	NA	NA
ENSG00000219867.1		0	NA	NA	NA	NA
ENSG00000266765.1		0	NA	NA	NA	NA
ENSG00000235115.3	CHCHD2P8	0	NA	NA	NA	NA
ENSG00000211814.1	TRAV35	0	NA	NA	NA	NA
ENSG00000258600.1		0	NA	NA	NA	NA
ENSG00000260649.1		0	NA	NA	NA	NA
ENSG00000163217.2	BMP10	0	NA	NA	NA	NA
ENSG00000285594.1	LINC02856	0	NA	NA	NA	NA
ENSG00000289465.1		0	NA	NA	NA	NA
ENSG00000279836.1		0	NA	NA	NA	NA
ENSG00000199629.1	RNU1-14P	0	NA	NA	NA	NA
ENSG00000227753.3		0	NA	NA	NA	NA
ENSG00000257115.2	OR11H12	0	NA	NA	NA	NA
ENSG00000276835.2	MIR6127	0	NA	NA	NA	NA
ENSG00000169075.7	BRD7P3	0	NA	NA	NA	NA
ENSG00000287478.1		0	NA	NA	NA	NA
ENSG00000270749.1		0	NA	NA	NA	NA
ENSG00000243029.3	RN7SL635P	0	NA	NA	NA	NA
ENSG00000274832.1		0	NA	NA	NA	NA
ENSG00000229609.1	LINC01079	0	NA	NA	NA	NA
ENSG00000276845.1		0	NA	NA	NA	NA
ENSG00000227209.1	WARS2P1	0	NA	NA	NA	NA
ENSG00000213487.3	ASS1P4	0	NA	NA	NA	NA
ENSG00000287429.1		0	NA	NA	NA	NA
ENSG00000181374.8	CCL13	0	NA	NA	NA	NA
ENSG00000281131.1	SCHLAP1	0	NA	NA	NA	NA
ENSG00000286991.1		0	NA	NA	NA	NA
ENSG00000260237.1		0	NA	NA	NA	NA
ENSG00000212373.1	RNA5SP171	0	NA	NA	NA	NA
ENSG00000276229.1		0	NA	NA	NA	NA
ENSG00000237005.1	HIGD1AP15	0	NA	NA	NA	NA
ENSG00000239351.1	NPM1P29	0	NA	NA	NA	NA
ENSG00000234711.1	TUBB8P11	0	NA	NA	NA	NA
ENSG00000254822.1		0	NA	NA	NA	NA
ENSG00000255522.1	SNRPCP5	0	NA	NA	NA	NA
ENSG00000227607.2	SUMO2P2	0	NA	NA	NA	NA
ENSG00000284317.1	MIR7114	0	NA	NA	NA	NA
ENSG00000137473.19	TTC29	0	NA	NA	NA	NA
ENSG00000233256.1		0	NA	NA	NA	NA
ENSG00000215357.2	HSPD1P8	0	NA	NA	NA	NA
ENSG00000201050.1	RNU6-668P	0	NA	NA	NA	NA
ENSG00000226411.1		0	NA	NA	NA	NA
ENSG00000265375.1	MIR4679-2	0	NA	NA	NA	NA
ENSG00000252810.1	RNU6-345P	0	NA	NA	NA	NA
ENSG00000272461.1		0	NA	NA	NA	NA
ENSG00000220240.1		0	NA	NA	NA	NA
ENSG00000264189.1	AIDAP3	0	NA	NA	NA	NA
ENSG00000270496.1	BNIP3P7	0	NA	NA	NA	NA
ENSG00000173467.9	AGR3	0	NA	NA	NA	NA
ENSG00000199459.1		0	NA	NA	NA	NA
ENSG00000264997.1		0	NA	NA	NA	NA
ENSG00000276350.1	MIR6858	0	NA	NA	NA	NA
ENSG00000287173.1		0	NA	NA	NA	NA
ENSG00000186847.6	KRT14	0	NA	NA	NA	NA
ENSG00000263602.1	MIR3185	0	NA	NA	NA	NA
ENSG00000206977.1		0	NA	NA	NA	NA
ENSG00000248682.1	ARHGAP22-IT1	0	NA	NA	NA	NA
ENSG00000213867.4		0	NA	NA	NA	NA
ENSG00000277388.1	MIR8053	0	NA	NA	NA	NA
ENSG00000236556.1		0	NA	NA	NA	NA
ENSG00000222663.1	RNU4-55P	0	NA	NA	NA	NA
ENSG00000239989.1		0	NA	NA	NA	NA
ENSG00000239881.1	RPS27P25	0	NA	NA	NA	NA
ENSG00000188076.3	SCGB1C1	0	NA	NA	NA	NA
ENSG00000279766.1		0	NA	NA	NA	NA
ENSG00000265786.1	LINC01906	0	NA	NA	NA	NA
ENSG00000250678.1		0	NA	NA	NA	NA
ENSG00000225437.6	PACRG-AS2	0	NA	NA	NA	NA
ENSG00000244197.3	RN7SL766P	0	NA	NA	NA	NA
ENSG00000225102.2		0	NA	NA	NA	NA
ENSG00000181984.11	GOLGA8CP	0	NA	NA	NA	NA
ENSG00000276563.1		0	NA	NA	NA	NA
ENSG00000252107.1	RNA5SP220	0	NA	NA	NA	NA
ENSG00000229186.4	ADAM1A	0	NA	NA	NA	NA
ENSG00000108622.11	ICAM2	0	NA	NA	NA	NA
ENSG00000274097.1	RNA5SP535	0	NA	NA	NA	NA
ENSG00000223732.2		0	NA	NA	NA	NA
ENSG00000214259.3		0	NA	NA	NA	NA
ENSG00000231694.1		0	NA	NA	NA	NA
ENSG00000243658.1	MTND5P16	0	NA	NA	NA	NA
ENSG00000278727.1		0	NA	NA	NA	NA
ENSG00000227785.1		0	NA	NA	NA	NA
ENSG00000236960.1		0	NA	NA	NA	NA
ENSG00000233480.2	LINC01683	0	NA	NA	NA	NA
ENSG00000255122.1		0	NA	NA	NA	NA
ENSG00000262791.1		0	NA	NA	NA	NA
ENSG00000243104.1	MTND4LP14	0	NA	NA	NA	NA
ENSG00000268184.1		0	NA	NA	NA	NA
ENSG00000250826.2	HNRNPA3P13	0	NA	NA	NA	NA
ENSG00000231821.1	NPM1P48	0	NA	NA	NA	NA
ENSG00000255285.1		0	NA	NA	NA	NA
ENSG00000176246.1	OR4L1	0	NA	NA	NA	NA
ENSG00000277747.1		0	NA	NA	NA	NA
ENSG00000224090.1		0	NA	NA	NA	NA
ENSG00000233620.5	USH2A-AS2	0	NA	NA	NA	NA
ENSG00000278698.1		0	NA	NA	NA	NA
ENSG00000228450.2	NLRP7P1	0	NA	NA	NA	NA
ENSG00000265359.1		0	NA	NA	NA	NA
ENSG00000165621.9	OXGR1	0	NA	NA	NA	NA
ENSG00000267647.1	MAP1LC3P	0	NA	NA	NA	NA
ENSG00000234226.5	NDUFS5P2	0	NA	NA	NA	NA
ENSG00000199475.1	RN7SKP104	0	NA	NA	NA	NA
ENSG00000285300.1		0	NA	NA	NA	NA
ENSG00000286796.1		0	NA	NA	NA	NA
ENSG00000262445.3		0	NA	NA	NA	NA
ENSG00000232227.5		0	NA	NA	NA	NA
ENSG00000254048.1		0	NA	NA	NA	NA
ENSG00000287964.1		0	NA	NA	NA	NA
ENSG00000260846.2	FRG2HP	0	NA	NA	NA	NA
ENSG00000202308.1	RNU6-996P	0	NA	NA	NA	NA
ENSG00000279639.2		0	NA	NA	NA	NA
ENSG00000252507.1	RNU7-81P	0	NA	NA	NA	NA
ENSG00000278052.1		0	NA	NA	NA	NA
ENSG00000174957.1	OR5J2	0	NA	NA	NA	NA
ENSG00000204539.4	CDSN	0	NA	NA	NA	NA
ENSG00000162078.12	ZG16B	0	NA	NA	NA	NA
ENSG00000248908.1	LINC02239	0	NA	NA	NA	NA
ENSG00000232489.1	MFAP1P1	0	NA	NA	NA	NA
ENSG00000253139.1		0	NA	NA	NA	NA
ENSG00000271901.2		0	NA	NA	NA	NA
ENSG00000279237.1		0	NA	NA	NA	NA
ENSG00000270516.1		0	NA	NA	NA	NA
ENSG00000278665.1		0	NA	NA	NA	NA
ENSG00000249580.1	MTATP6P22	0	NA	NA	NA	NA
ENSG00000230607.3		0	NA	NA	NA	NA
ENSG00000278278.1	MIR6816	0	NA	NA	NA	NA
ENSG00000207634.1	MIR521-1	0	NA	NA	NA	NA
ENSG00000249545.1	MCTP1-AS1	0	NA	NA	NA	NA
ENSG00000207160.1	RNU6-1289P	0	NA	NA	NA	NA
ENSG00000281708.1	ERC2-IT1	0	NA	NA	NA	NA
ENSG00000234438.5	KBTBD13	0	NA	NA	NA	NA
ENSG00000231758.3	ARHGAP15-AS1	0	NA	NA	NA	NA
ENSG00000265889.1		0	NA	NA	NA	NA
ENSG00000223076.1	RNA5SP31	0	NA	NA	NA	NA
ENSG00000279869.1		0	NA	NA	NA	NA
ENSG00000277637.1	RN7SL469P	0	NA	NA	NA	NA
ENSG00000180481.11	GLIPR1L2	0	NA	NA	NA	NA
ENSG00000279310.1		0	NA	NA	NA	NA
ENSG00000271588.1	LARP7P1	0	NA	NA	NA	NA
ENSG00000267177.1		0	NA	NA	NA	NA
ENSG00000283941.1	MIR600	0	NA	NA	NA	NA
ENSG00000124812.15	CRISP1	0	NA	NA	NA	NA
ENSG00000161958.11	FGF11	0	NA	NA	NA	NA
ENSG00000230237.1	GNA13P1	0	NA	NA	NA	NA
ENSG00000147432.7	CHRNB3	0	NA	NA	NA	NA
ENSG00000180475.4	OR10Q1	0	NA	NA	NA	NA
ENSG00000144063.4	MALL	0	NA	NA	NA	NA
ENSG00000223554.1		0	NA	NA	NA	NA
ENSG00000239516.1	FLYWCH1P1	0	NA	NA	NA	NA
ENSG00000231001.2	CCNB1IP1P3	0	NA	NA	NA	NA
ENSG00000228826.3		0	NA	NA	NA	NA
ENSG00000259906.1		0	NA	NA	NA	NA
ENSG00000284214.1	MIR29C	0	NA	NA	NA	NA
ENSG00000225148.1		0	NA	NA	NA	NA
ENSG00000240775.1		0	NA	NA	NA	NA
ENSG00000285948.1		0	NA	NA	NA	NA
ENSG00000202014.1		0	NA	NA	NA	NA
ENSG00000199601.1	RNU6-562P	0	NA	NA	NA	NA
ENSG00000237700.2	PRAMEF33	0	NA	NA	NA	NA
ENSG00000272980.4		0	NA	NA	NA	NA
ENSG00000283225.1	MIR3199-2	0	NA	NA	NA	NA
ENSG00000258987.2		0	NA	NA	NA	NA
ENSG00000253779.1	IGLVVI-25-1	0	NA	NA	NA	NA
ENSG00000243020.1	RPL7P39	0	NA	NA	NA	NA
ENSG00000260392.6		0	NA	NA	NA	NA
ENSG00000281186.2	LINC00706	0	NA	NA	NA	NA
ENSG00000080224.18	EPHA6	0	NA	NA	NA	NA
ENSG00000249478.1		0	NA	NA	NA	NA
ENSG00000236380.5	VENTXP7	0	NA	NA	NA	NA
ENSG00000250893.1		0	NA	NA	NA	NA
ENSG00000286453.1		0	NA	NA	NA	NA
ENSG00000179344.17	HLA-DQB1	0	NA	NA	NA	NA
ENSG00000271029.1		0	NA	NA	NA	NA
ENSG00000221176.1	MIR1207	0	NA	NA	NA	NA
ENSG00000207063.1	SNORD116-1	0	NA	NA	NA	NA
ENSG00000269989.1		0	NA	NA	NA	NA
ENSG00000253797.2	UTP14C	0	NA	NA	NA	NA
ENSG00000231606.2		0	NA	NA	NA	NA
ENSG00000251854.1	RNU6-507P	0	NA	NA	NA	NA
ENSG00000275772.1		0	NA	NA	NA	NA
ENSG00000235786.1	ZNRF3-IT1	0	NA	NA	NA	NA
ENSG00000236278.2	PEBP1P3	0	NA	NA	NA	NA
ENSG00000263305.1		0	NA	NA	NA	NA
ENSG00000253628.2		0	NA	NA	NA	NA
ENSG00000168309.18	FAM107A	0	NA	NA	NA	NA
ENSG00000277253.1	CICP28	0	NA	NA	NA	NA
ENSG00000234189.1		0	NA	NA	NA	NA
ENSG00000202402.1		0	NA	NA	NA	NA
ENSG00000239221.3	RN7SL442P	0	NA	NA	NA	NA
ENSG00000279128.1		0	NA	NA	NA	NA
ENSG00000234842.1	MTCO2P16	0	NA	NA	NA	NA
ENSG00000139223.4	ANP32D	0	NA	NA	NA	NA
ENSG00000223715.3	LINC01208	0	NA	NA	NA	NA
ENSG00000278873.1		0	NA	NA	NA	NA
ENSG00000271723.5	MROH7-TTC4	0	NA	NA	NA	NA
ENSG00000201628.1	RNU4-7P	0	NA	NA	NA	NA
ENSG00000242794.2	RN7SL299P	0	NA	NA	NA	NA
ENSG00000270989.1		0	NA	NA	NA	NA
ENSG00000265069.1		0	NA	NA	NA	NA
ENSG00000250682.6	LINC00491	0	NA	NA	NA	NA
ENSG00000201153.1	RNU6-371P	0	NA	NA	NA	NA
ENSG00000198312.4	BMS1P9	0	NA	NA	NA	NA
ENSG00000212721.4	KRTAP4-11	0	NA	NA	NA	NA
ENSG00000178257.4	PRM3	0	NA	NA	NA	NA
ENSG00000236495.2		0	NA	NA	NA	NA
ENSG00000248400.2	ST13P12	0	NA	NA	NA	NA
ENSG00000255434.1		0	NA	NA	NA	NA
ENSG00000270753.1		0	NA	NA	NA	NA
ENSG00000267577.1	DNAAF3-AS1	0	NA	NA	NA	NA
ENSG00000249295.1		0	NA	NA	NA	NA
ENSG00000289090.1		0	NA	NA	NA	NA
ENSG00000244116.3	IGKV2-28	0	NA	NA	NA	NA
ENSG00000131068.4	DEFB118	0	NA	NA	NA	NA
ENSG00000225893.1		0	NA	NA	NA	NA
ENSG00000252369.1	RNU7-51P	0	NA	NA	NA	NA
ENSG00000238627.1	RNA5SP489	0	NA	NA	NA	NA
ENSG00000224593.1		0	NA	NA	NA	NA
ENSG00000283582.1	SULT6B2P	0	NA	NA	NA	NA
ENSG00000288623.1		0	NA	NA	NA	NA
ENSG00000269155.2		0	NA	NA	NA	NA
ENSG00000283636.1		0	NA	NA	NA	NA
ENSG00000253755.1	IGHGP	0	NA	NA	NA	NA
ENSG00000216548.2		0	NA	NA	NA	NA
ENSG00000238765.1	RNA5SP57	0	NA	NA	NA	NA
ENSG00000222859.1	RN7SKP136	0	NA	NA	NA	NA
ENSG00000279528.1		0	NA	NA	NA	NA
ENSG00000287331.1		0	NA	NA	NA	NA
ENSG00000254407.1	PHB1P17	0	NA	NA	NA	NA
ENSG00000228958.1	PIGPP3	0	NA	NA	NA	NA
ENSG00000286282.1		0	NA	NA	NA	NA
ENSG00000250148.1	KRT8P31	0	NA	NA	NA	NA
ENSG00000205364.4	MT1M	0	NA	NA	NA	NA
ENSG00000253425.2	HSPA8P13	0	NA	NA	NA	NA
ENSG00000289243.1		0	NA	NA	NA	NA
ENSG00000226925.1	IL1R1-AS1	0	NA	NA	NA	NA
ENSG00000259538.1	UBE2Q2P11	0	NA	NA	NA	NA
ENSG00000258577.1	SNRPGP1	0	NA	NA	NA	NA
ENSG00000225006.1		0	NA	NA	NA	NA
ENSG00000279334.1		0	NA	NA	NA	NA
ENSG00000249675.1		0	NA	NA	NA	NA
ENSG00000251841.1	RNU6-1334P	0	NA	NA	NA	NA
ENSG00000261274.1	TP53TG3GP	0	NA	NA	NA	NA
ENSG00000242978.1	PPIAP83	0	NA	NA	NA	NA
ENSG00000254890.1		0	NA	NA	NA	NA
ENSG00000240983.1		0	NA	NA	NA	NA
ENSG00000287643.1		0	NA	NA	NA	NA
ENSG00000241592.1		0	NA	NA	NA	NA
ENSG00000288604.1		0	NA	NA	NA	NA
ENSG00000207095.1	RNU6-424P	0	NA	NA	NA	NA
ENSG00000273372.1	SFTPD-AS1	0	NA	NA	NA	NA
ENSG00000200222.2		0	NA	NA	NA	NA
ENSG00000249129.1	SUDS3P1	0	NA	NA	NA	NA
ENSG00000286679.1		0	NA	NA	NA	NA
ENSG00000250865.1		0	NA	NA	NA	NA
ENSG00000270992.1		0	NA	NA	NA	NA
ENSG00000186980.7	KRTAP23-1	0	NA	NA	NA	NA
ENSG00000271583.1		0	NA	NA	NA	NA
ENSG00000211918.1	IGHD2-15	0	NA	NA	NA	NA
ENSG00000260504.1		0	NA	NA	NA	NA
ENSG00000225226.2	LINC01795	0	NA	NA	NA	NA
ENSG00000263815.2	RN7SL426P	0	NA	NA	NA	NA
ENSG00000258746.2		0	NA	NA	NA	NA
ENSG00000280426.1		0	NA	NA	NA	NA
ENSG00000252210.1		0	NA	NA	NA	NA
ENSG00000230020.1	NHS-AS1	0	NA	NA	NA	NA
ENSG00000206732.1	RNU6-936P	0	NA	NA	NA	NA
ENSG00000201558.1	RNVU1-6	0	NA	NA	NA	NA
ENSG00000188624.3	IGFL3	0	NA	NA	NA	NA
ENSG00000002587.10	HS3ST1	0	NA	NA	NA	NA
ENSG00000262079.1		0	NA	NA	NA	NA
ENSG00000100055.21	CYTH4	0	NA	NA	NA	NA
ENSG00000207283.1		0	NA	NA	NA	NA
ENSG00000287480.1		0	NA	NA	NA	NA
ENSG00000229814.1	RPL35AP21	0	NA	NA	NA	NA
ENSG00000207068.1	RNU6-463P	0	NA	NA	NA	NA
ENSG00000242912.3	RN7SL384P	0	NA	NA	NA	NA
ENSG00000235947.1	EGOT	0	NA	NA	NA	NA
ENSG00000255151.2	GLYATL1B	0	NA	NA	NA	NA
ENSG00000235892.1	PKMP2	0	NA	NA	NA	NA
ENSG00000200975.1	RNU1-7P	0	NA	NA	NA	NA
ENSG00000264271.2	RN7SL488P	0	NA	NA	NA	NA
ENSG00000181950.3	OR4A13P	0	NA	NA	NA	NA
ENSG00000255544.2	DEFB108D	0	NA	NA	NA	NA
ENSG00000276829.1		0	NA	NA	NA	NA
ENSG00000197185.7	SSXP1	0	NA	NA	NA	NA
ENSG00000254222.1		0	NA	NA	NA	NA
ENSG00000279104.1		0	NA	NA	NA	NA
ENSG00000287101.1		0	NA	NA	NA	NA
ENSG00000262492.1		0	NA	NA	NA	NA
ENSG00000162739.14	SLAMF6	0	NA	NA	NA	NA
ENSG00000203585.4	LINC02408	0	NA	NA	NA	NA
ENSG00000254185.1	MAPK6P5	0	NA	NA	NA	NA
ENSG00000273341.2		0	NA	NA	NA	NA
ENSG00000277499.1		0	NA	NA	NA	NA
ENSG00000273863.1		0	NA	NA	NA	NA
ENSG00000255379.1	CYCSP29	0	NA	NA	NA	NA
ENSG00000280238.1		0	NA	NA	NA	NA
ENSG00000262112.1		0	NA	NA	NA	NA
ENSG00000250543.1		0	NA	NA	NA	NA
ENSG00000277119.1		0	NA	NA	NA	NA
ENSG00000288553.1		0	NA	NA	NA	NA
ENSG00000199865.1	RNU6-495P	0	NA	NA	NA	NA
ENSG00000200783.1	RN7SKP180	0	NA	NA	NA	NA
ENSG00000265289.1		0	NA	NA	NA	NA
ENSG00000223999.1		0	NA	NA	NA	NA
ENSG00000279269.1		0	NA	NA	NA	NA
ENSG00000201623.1	RNU6-923P	0	NA	NA	NA	NA
ENSG00000227260.2	LINC01985	0	NA	NA	NA	NA
ENSG00000283419.1	MIR6874	0	NA	NA	NA	NA
ENSG00000274443.5	C8orf89	0	NA	NA	NA	NA
ENSG00000223603.1	CRPP1	0	NA	NA	NA	NA
ENSG00000251339.6		0	NA	NA	NA	NA
ENSG00000214642.1	DEFB113	0	NA	NA	NA	NA
ENSG00000260104.1		0	NA	NA	NA	NA
ENSG00000278878.1		0	NA	NA	NA	NA
ENSG00000261707.1		0	NA	NA	NA	NA
ENSG00000225898.1		0	NA	NA	NA	NA
ENSG00000226367.6	ST7-AS2	0	NA	NA	NA	NA
ENSG00000199143.1	MIR373	0	NA	NA	NA	NA
ENSG00000201604.1	RNU6-740P	0	NA	NA	NA	NA
ENSG00000273180.1		0	NA	NA	NA	NA
ENSG00000256499.2	LINC02468	0	NA	NA	NA	NA
ENSG00000248547.2		0	NA	NA	NA	NA
ENSG00000254299.3	LINC01944	0	NA	NA	NA	NA
ENSG00000211806.2	TRAV25	0	NA	NA	NA	NA
ENSG00000231516.3	CBX1P5	0	NA	NA	NA	NA
ENSG00000259827.1		0	NA	NA	NA	NA
ENSG00000145850.9	TIMD4	0	NA	NA	NA	NA
ENSG00000229830.1		0	NA	NA	NA	NA
ENSG00000213041.4		0	NA	NA	NA	NA
ENSG00000242209.1	RPL32P12	0	NA	NA	NA	NA
ENSG00000228953.1		0	NA	NA	NA	NA
ENSG00000179994.11	SPDYE7P	0	NA	NA	NA	NA
ENSG00000255206.1		0	NA	NA	NA	NA
ENSG00000254540.1		0	NA	NA	NA	NA
ENSG00000277519.1	OFD1P16Y	0	NA	NA	NA	NA
ENSG00000202566.4	MIR421	0	NA	NA	NA	NA
ENSG00000260092.1		0	NA	NA	NA	NA
ENSG00000207452.1	RNU6-606P	0	NA	NA	NA	NA
ENSG00000272203.1		0	NA	NA	NA	NA
ENSG00000259039.3		0	NA	NA	NA	NA
ENSG00000279523.1		0	NA	NA	NA	NA
ENSG00000287501.1		0	NA	NA	NA	NA
ENSG00000231221.1	LINC01593	0	NA	NA	NA	NA
ENSG00000255885.1		0	NA	NA	NA	NA
ENSG00000258972.1	NDUFB8P1	0	NA	NA	NA	NA
ENSG00000176200.1	OR4D11	0	NA	NA	NA	NA
ENSG00000288797.1		0	NA	NA	NA	NA
ENSG00000200381.1	RNA5S4	0	NA	NA	NA	NA
ENSG00000204511.3	MCCD1	0	NA	NA	NA	NA
ENSG00000279504.1		0	NA	NA	NA	NA
ENSG00000172421.10	EFCAB3	0	NA	NA	NA	NA
ENSG00000282894.1	DUX4L33	0	NA	NA	NA	NA
ENSG00000231980.1		0	NA	NA	NA	NA
ENSG00000260479.1		0	NA	NA	NA	NA
ENSG00000285770.1		0	NA	NA	NA	NA
ENSG00000284027.1	MIR497	0	NA	NA	NA	NA
ENSG00000289248.1		0	NA	NA	NA	NA
ENSG00000238391.1	RNA5SP233	0	NA	NA	NA	NA
ENSG00000234192.1	RPS26P38	0	NA	NA	NA	NA
ENSG00000181961.5	OR4A16	0	NA	NA	NA	NA
ENSG00000256041.1		0	NA	NA	NA	NA
ENSG00000181718.7	OR5T2	0	NA	NA	NA	NA
ENSG00000226854.1		0	NA	NA	NA	NA
ENSG00000256176.1		0	NA	NA	NA	NA
ENSG00000239821.3	RN7SL513P	0	NA	NA	NA	NA
ENSG00000212211.2		0	NA	NA	NA	NA
ENSG00000215966.1	MIR876	0	NA	NA	NA	NA
ENSG00000273675.1		0	NA	NA	NA	NA
ENSG00000250914.1		0	NA	NA	NA	NA
ENSG00000286549.1		0	NA	NA	NA	NA
ENSG00000224373.3	IGHV4-59	0	NA	NA	NA	NA
ENSG00000236235.1		0	NA	NA	NA	NA
ENSG00000255294.2	OR4A50P	0	NA	NA	NA	NA
ENSG00000289418.1		0	NA	NA	NA	NA
ENSG00000199673.1	SNORD16	0	NA	NA	NA	NA
ENSG00000271045.1	NDUFB9P1	0	NA	NA	NA	NA
ENSG00000227717.5	GOLGA6L25P	0	NA	NA	NA	NA
ENSG00000233577.6		0	NA	NA	NA	NA
ENSG00000233643.2	LINC02625	0	NA	NA	NA	NA
ENSG00000288716.1		0	NA	NA	NA	NA
ENSG00000205847.6	OR7E91P	0	NA	NA	NA	NA
ENSG00000250293.1	CRYZP2	0	NA	NA	NA	NA
ENSG00000257009.1		0	NA	NA	NA	NA
ENSG00000235503.2		0	NA	NA	NA	NA
ENSG00000206850.1		0	NA	NA	NA	NA
ENSG00000212378.1		0	NA	NA	NA	NA
ENSG00000259402.1		0	NA	NA	NA	NA
ENSG00000198134.3	PTMAP9	0	NA	NA	NA	NA
ENSG00000213176.4	RPL13P6	0	NA	NA	NA	NA
ENSG00000274904.1		0	NA	NA	NA	NA
ENSG00000229965.1	RPS3AP7	0	NA	NA	NA	NA
ENSG00000233497.4	HNRNPA1P60	0	NA	NA	NA	NA
ENSG00000273295.1		0	NA	NA	NA	NA
ENSG00000239428.2	GM2AP2	0	NA	NA	NA	NA
ENSG00000232492.1	NPM1P13	0	NA	NA	NA	NA
ENSG00000230347.5	CT47A8	0	NA	NA	NA	NA
ENSG00000230430.5	USP17L25	0	NA	NA	NA	NA
ENSG00000261035.1		0	NA	NA	NA	NA
ENSG00000287178.1		0	NA	NA	NA	NA
ENSG00000199293.1	SNORA21	0	NA	NA	NA	NA
ENSG00000256986.2		0	NA	NA	NA	NA
ENSG00000276568.1		0	NA	NA	NA	NA
ENSG00000258681.1		0	NA	NA	NA	NA
ENSG00000238456.1	RNU6-1014P	0	NA	NA	NA	NA
ENSG00000288050.1		0	NA	NA	NA	NA
ENSG00000233535.1		0	NA	NA	NA	NA
ENSG00000252688.1	RNU6-579P	0	NA	NA	NA	NA
ENSG00000256364.1		0	NA	NA	NA	NA
ENSG00000274923.1		0	NA	NA	NA	NA
ENSG00000283249.1		0	NA	NA	NA	NA
ENSG00000199914.1	SNORD114-16	0	NA	NA	NA	NA
ENSG00000264004.1	MIR4717	0	NA	NA	NA	NA
ENSG00000223614.6	ZNF735	0	NA	NA	NA	NA
ENSG00000239767.2		0	NA	NA	NA	NA
ENSG00000236217.4	C1DP2	0	NA	NA	NA	NA
ENSG00000225085.1		0	NA	NA	NA	NA
ENSG00000227588.2	CNTN4-AS2	0	NA	NA	NA	NA
ENSG00000274326.1		0	NA	NA	NA	NA
ENSG00000230123.1	DLEC1P1	0	NA	NA	NA	NA
ENSG00000257391.1		0	NA	NA	NA	NA
ENSG00000176769.9	TCERG1L	0	NA	NA	NA	NA
ENSG00000254336.1		0	NA	NA	NA	NA
ENSG00000286149.1		0	NA	NA	NA	NA
ENSG00000222118.1	RNA5SP487	0	NA	NA	NA	NA
ENSG00000278909.1		0	NA	NA	NA	NA
ENSG00000286882.1		0	NA	NA	NA	NA
ENSG00000230497.2	EEF1B2P8	0	NA	NA	NA	NA
ENSG00000230104.1		0	NA	NA	NA	NA
ENSG00000226949.1	OR6K5P	0	NA	NA	NA	NA
ENSG00000287215.1		0	NA	NA	NA	NA
ENSG00000251925.1		0	NA	NA	NA	NA
ENSG00000235289.1	BRD7P6	0	NA	NA	NA	NA
ENSG00000224312.1	MCCD1P2	0	NA	NA	NA	NA
ENSG00000264023.1		0	NA	NA	NA	NA
ENSG00000232429.3	RPL21P131	0	NA	NA	NA	NA
ENSG00000215448.3	SRMP1	0	NA	NA	NA	NA
ENSG00000228111.1	TPT1P2	0	NA	NA	NA	NA
ENSG00000277986.1		0	NA	NA	NA	NA
ENSG00000279020.1	C18orf15	0	NA	NA	NA	NA
ENSG00000248903.1		0	NA	NA	NA	NA
ENSG00000233135.1	RPS27P18	0	NA	NA	NA	NA
ENSG00000252485.1		0	NA	NA	NA	NA
ENSG00000280113.2		0	NA	NA	NA	NA
ENSG00000268391.1	MTCO3P42	0	NA	NA	NA	NA
ENSG00000270920.1	MCRIP2P2	0	NA	NA	NA	NA
ENSG00000225293.1	ABCD1P4	0	NA	NA	NA	NA
ENSG00000264192.1	RN7SL117P	0	NA	NA	NA	NA
ENSG00000202538.1	RNU4-2	0	NA	NA	NA	NA
ENSG00000252337.1		0	NA	NA	NA	NA
ENSG00000222320.1	RNU6-1050P	0	NA	NA	NA	NA
ENSG00000273257.2	LINC02928	0	NA	NA	NA	NA
ENSG00000237941.2	KCNQ1DN	0	NA	NA	NA	NA
ENSG00000257157.1		0	NA	NA	NA	NA
ENSG00000248699.1		0	NA	NA	NA	NA
ENSG00000254043.1		0	NA	NA	NA	NA
ENSG00000239464.3	RN7SL691P	0	NA	NA	NA	NA
ENSG00000238245.2	MYO5BP2	0	NA	NA	NA	NA
ENSG00000287578.1		0	NA	NA	NA	NA
ENSG00000270281.1		0	NA	NA	NA	NA
ENSG00000236626.1	MTND5P17	0	NA	NA	NA	NA
ENSG00000285683.2		0	NA	NA	NA	NA
ENSG00000237225.2	OR13K1P	0	NA	NA	NA	NA
ENSG00000142163.8	OR1E3	0	NA	NA	NA	NA
ENSG00000239992.1	TRBVA	0	NA	NA	NA	NA
ENSG00000202324.1	RNA5SP366	0	NA	NA	NA	NA
ENSG00000277757.4		0	NA	NA	NA	NA
ENSG00000289565.1		0	NA	NA	NA	NA
ENSG00000260573.4		0	NA	NA	NA	NA
ENSG00000222465.1	RNU2-5P	0	NA	NA	NA	NA
ENSG00000278273.1	KMT2CP1	0	NA	NA	NA	NA
ENSG00000232928.2	DDX3P1	0	NA	NA	NA	NA
ENSG00000173285.5	OR10K1	0	NA	NA	NA	NA
ENSG00000252902.1	RNA5SP342	0	NA	NA	NA	NA
ENSG00000218014.1	KRT19P1	0	NA	NA	NA	NA
ENSG00000273659.1		0	NA	NA	NA	NA
ENSG00000248639.2		0	NA	NA	NA	NA
ENSG00000228587.1		0	NA	NA	NA	NA
ENSG00000249052.1		0	NA	NA	NA	NA
ENSG00000225392.1	MRPL36P1	0	NA	NA	NA	NA
ENSG00000271968.2	ADAM6	0	NA	NA	NA	NA
ENSG00000239314.1	MORC1-AS1	0	NA	NA	NA	NA
ENSG00000232628.7		0	NA	NA	NA	NA
ENSG00000261057.1	LINC00555	0	NA	NA	NA	NA
ENSG00000279908.1		0	NA	NA	NA	NA
ENSG00000203650.9	LINC01285	0	NA	NA	NA	NA
ENSG00000244314.3	RN7SL36P	0	NA	NA	NA	NA
ENSG00000225233.2		0	NA	NA	NA	NA
ENSG00000277453.1		0	NA	NA	NA	NA
ENSG00000270008.1		0	NA	NA	NA	NA
ENSG00000279719.2		0	NA	NA	NA	NA
ENSG00000205944.12	DAZ2	0	NA	NA	NA	NA
ENSG00000268643.2		0	NA	NA	NA	NA
ENSG00000202361.1		0	NA	NA	NA	NA
ENSG00000253370.2		0	NA	NA	NA	NA
ENSG00000242968.1		0	NA	NA	NA	NA
ENSG00000249278.1		0	NA	NA	NA	NA
ENSG00000213854.3	CNN2P6	0	NA	NA	NA	NA
ENSG00000286253.1		0	NA	NA	NA	NA
ENSG00000278580.1		0	NA	NA	NA	NA
ENSG00000237309.1	MTND2P6	0	NA	NA	NA	NA
ENSG00000277717.1		0	NA	NA	NA	NA
ENSG00000251742.1	RN7SKP13	0	NA	NA	NA	NA
ENSG00000287060.1		0	NA	NA	NA	NA
ENSG00000237466.1	MTCO3P41	0	NA	NA	NA	NA
ENSG00000258567.1	DUX4L16	0	NA	NA	NA	NA
ENSG00000255210.1		0	NA	NA	NA	NA
ENSG00000236478.2		0	NA	NA	NA	NA
ENSG00000207488.1		0	NA	NA	NA	NA
ENSG00000136697.13	IL1F10	0	NA	NA	NA	NA
ENSG00000234278.3	PRR20E	0	NA	NA	NA	NA
ENSG00000282943.1		0	NA	NA	NA	NA
ENSG00000260816.2		0	NA	NA	NA	NA
ENSG00000211779.3	TRAV5	0	NA	NA	NA	NA
ENSG00000284788.1		0	NA	NA	NA	NA
ENSG00000270782.1		0	NA	NA	NA	NA
ENSG00000232947.1	LINC02543	0	NA	NA	NA	NA
ENSG00000283755.2	CPHXL	0	NA	NA	NA	NA
ENSG00000251862.2	MIR1343	0	NA	NA	NA	NA
ENSG00000281550.1		0	NA	NA	NA	NA
ENSG00000217169.2	MTHFD2P2	0	NA	NA	NA	NA
ENSG00000182652.4	OR4Q3	0	NA	NA	NA	NA
ENSG00000238097.3	LINC02037	0	NA	NA	NA	NA
ENSG00000278863.1		0	NA	NA	NA	NA
ENSG00000279136.1		0	NA	NA	NA	NA
ENSG00000230385.1		0	NA	NA	NA	NA
ENSG00000221616.1	MIR548H4	0	NA	NA	NA	NA
ENSG00000233009.1	NALCN-AS1	0	NA	NA	NA	NA
ENSG00000249698.1	MTCO3P9	0	NA	NA	NA	NA
ENSG00000201182.1	RNU6-670P	0	NA	NA	NA	NA
ENSG00000263456.1	MIR5189	0	NA	NA	NA	NA
ENSG00000242995.1		0	NA	NA	NA	NA
ENSG00000240641.3	RN7SL580P	0	NA	NA	NA	NA
ENSG00000268535.1	MTDHP4	0	NA	NA	NA	NA
ENSG00000266354.1	MIR4776-1	0	NA	NA	NA	NA
ENSG00000259126.1		0	NA	NA	NA	NA
ENSG00000230437.1		0	NA	NA	NA	NA
ENSG00000253866.1	TMEM97P2	0	NA	NA	NA	NA
ENSG00000213645.2	SLC25A1P3	0	NA	NA	NA	NA
ENSG00000283360.1		0	NA	NA	NA	NA
ENSG00000258167.1		0	NA	NA	NA	NA
ENSG00000275871.1		0	NA	NA	NA	NA
ENSG00000254993.2	TRIM77BP	0	NA	NA	NA	NA
ENSG00000240627.1		0	NA	NA	NA	NA
ENSG00000222543.1	RN7SKP220	0	NA	NA	NA	NA
ENSG00000233157.1		0	NA	NA	NA	NA
ENSG00000269782.1	MIR1470	0	NA	NA	NA	NA
ENSG00000277282.1	IGHV1OR21-1	0	NA	NA	NA	NA
ENSG00000236083.2	OR13E1P	0	NA	NA	NA	NA
ENSG00000207073.1		0	NA	NA	NA	NA
ENSG00000241787.1	MTND4P16	0	NA	NA	NA	NA
ENSG00000215807.4	KRT18P65	0	NA	NA	NA	NA
ENSG00000243040.6	RBMY2FP	0	NA	NA	NA	NA
ENSG00000225471.5	TPT1P15	0	NA	NA	NA	NA
ENSG00000278180.1		0	NA	NA	NA	NA
ENSG00000199392.1		0	NA	NA	NA	NA
ENSG00000279682.1		0	NA	NA	NA	NA
ENSG00000269546.1	CLIC4P2	0	NA	NA	NA	NA
ENSG00000240936.3	RN7SL554P	0	NA	NA	NA	NA
ENSG00000276643.1		0	NA	NA	NA	NA
ENSG00000233595.2	MTND2P29	0	NA	NA	NA	NA
ENSG00000124479.11	NDP	0	NA	NA	NA	NA
ENSG00000232829.3	GSTO3P	0	NA	NA	NA	NA
ENSG00000212712.2		0	NA	NA	NA	NA
ENSG00000272259.5	LINC01749	0	NA	NA	NA	NA
ENSG00000277125.1	PMS2P14	0	NA	NA	NA	NA
ENSG00000229822.2	RPS15AP39	0	NA	NA	NA	NA
ENSG00000288987.1		0	NA	NA	NA	NA
ENSG00000282033.1		0	NA	NA	NA	NA
ENSG00000266743.1		0	NA	NA	NA	NA
ENSG00000267558.2		0	NA	NA	NA	NA
ENSG00000201370.1		0	NA	NA	NA	NA
ENSG00000225990.2	SNRPEP7	0	NA	NA	NA	NA
ENSG00000252840.1		0	NA	NA	NA	NA
ENSG00000248200.2		0	NA	NA	NA	NA
ENSG00000256453.2	DND1	0	NA	NA	NA	NA
ENSG00000201954.1	RNU6-673P	0	NA	NA	NA	NA
ENSG00000234861.2	ATP5F1AP1	0	NA	NA	NA	NA
ENSG00000283797.1	MIR29B1	0	NA	NA	NA	NA
ENSG00000249495.1		0	NA	NA	NA	NA
ENSG00000230879.1	RBMX2P4	0	NA	NA	NA	NA
ENSG00000266341.1		0	NA	NA	NA	NA
ENSG00000266863.2	RN7SL123P	0	NA	NA	NA	NA
ENSG00000284594.1	MIR7847	0	NA	NA	NA	NA
ENSG00000201031.1		0	NA	NA	NA	NA
ENSG00000238759.1	RNU7-155P	0	NA	NA	NA	NA
ENSG00000181867.3	FTMT	0	NA	NA	NA	NA
ENSG00000168229.4	PTGDR	0	NA	NA	NA	NA
ENSG00000226516.7	FAM138B	0	NA	NA	NA	NA
ENSG00000240563.2	L1TD1	0	NA	NA	NA	NA
ENSG00000276733.1	MIR7158	0	NA	NA	NA	NA
ENSG00000227734.1		0	NA	NA	NA	NA
ENSG00000201746.1	RNU6-828P	0	NA	NA	NA	NA
ENSG00000267466.1		0	NA	NA	NA	NA
ENSG00000204118.2	NAP1L6P	0	NA	NA	NA	NA
ENSG00000202051.1	RNU6-382P	0	NA	NA	NA	NA
ENSG00000237617.1		0	NA	NA	NA	NA
ENSG00000268894.7	PLCE1-AS1	0	NA	NA	NA	NA
ENSG00000270330.1		0	NA	NA	NA	NA
ENSG00000270447.1		0	NA	NA	NA	NA
ENSG00000284251.1	MIR711	0	NA	NA	NA	NA
ENSG00000177186.3	OR2M7	0	NA	NA	NA	NA
ENSG00000243469.1	RPL7P51	0	NA	NA	NA	NA
ENSG00000131721.6	RHOXF2	0	NA	NA	NA	NA
ENSG00000224818.1		0	NA	NA	NA	NA
ENSG00000231264.1	ARAFP1	0	NA	NA	NA	NA
ENSG00000287350.1		0	NA	NA	NA	NA
ENSG00000252927.1	RNA5SP404	0	NA	NA	NA	NA
ENSG00000253086.1	RNU6-537P	0	NA	NA	NA	NA
ENSG00000200444.1	RNU6-1339P	0	NA	NA	NA	NA
ENSG00000270296.1	STX8P1	0	NA	NA	NA	NA
ENSG00000234132.2		0	NA	NA	NA	NA
ENSG00000197322.4	TMEM132E-DT	0	NA	NA	NA	NA
ENSG00000279971.1		0	NA	NA	NA	NA
ENSG00000287563.1		0	NA	NA	NA	NA
ENSG00000207170.1	RNU6-1215P	0	NA	NA	NA	NA
ENSG00000236180.2		0	NA	NA	NA	NA
ENSG00000264754.1		0	NA	NA	NA	NA
ENSG00000261367.1		0	NA	NA	NA	NA
ENSG00000203565.3		0	NA	NA	NA	NA
ENSG00000278083.1		0	NA	NA	NA	NA
ENSG00000224062.4	TUBB4BP5	0	NA	NA	NA	NA
ENSG00000284048.2		0	NA	NA	NA	NA
ENSG00000236354.1	LINC00437	0	NA	NA	NA	NA
ENSG00000287845.1		0	NA	NA	NA	NA
ENSG00000286858.1		0	NA	NA	NA	NA
ENSG00000260340.1	LINC02176	0	NA	NA	NA	NA
ENSG00000235112.1	HSPE1P27	0	NA	NA	NA	NA
ENSG00000260385.1		0	NA	NA	NA	NA
ENSG00000257386.1		0	NA	NA	NA	NA
ENSG00000276759.2		0	NA	NA	NA	NA
ENSG00000253681.1		0	NA	NA	NA	NA
ENSG00000148826.9	NKX6-2	0	NA	NA	NA	NA
ENSG00000229788.1	LINC00388	0	NA	NA	NA	NA
ENSG00000226211.1		0	NA	NA	NA	NA
ENSG00000235492.1	LINC01221	0	NA	NA	NA	NA
ENSG00000233456.1	LINC01077	0	NA	NA	NA	NA
ENSG00000250118.1		0	NA	NA	NA	NA
ENSG00000254926.1		0	NA	NA	NA	NA
ENSG00000251487.1		0	NA	NA	NA	NA
ENSG00000230682.1	GRPEL2P3	0	NA	NA	NA	NA
ENSG00000242216.3	RN7SL97P	0	NA	NA	NA	NA
ENSG00000231509.1		0	NA	NA	NA	NA
ENSG00000217330.1	SSXP10	0	NA	NA	NA	NA
ENSG00000213287.3		0	NA	NA	NA	NA
ENSG00000228674.4	PPIAP59	0	NA	NA	NA	NA
ENSG00000287613.1		0	NA	NA	NA	NA
ENSG00000211770.1	TRBJ2-6	0	NA	NA	NA	NA
ENSG00000277899.1	MLECP1	0	NA	NA	NA	NA
ENSG00000251919.1	RNU7-105P	0	NA	NA	NA	NA
ENSG00000251811.1		0	NA	NA	NA	NA
ENSG00000231722.1	CHMP4AP1	0	NA	NA	NA	NA
ENSG00000283819.1	MIR144	0	NA	NA	NA	NA
ENSG00000273693.1	CDRT15P10	0	NA	NA	NA	NA
ENSG00000259413.2		0	NA	NA	NA	NA
ENSG00000279437.1		0	NA	NA	NA	NA
ENSG00000271121.2	NUDT4P2	0	NA	NA	NA	NA
ENSG00000243957.3	RN7SL647P	0	NA	NA	NA	NA
ENSG00000278478.1		0	NA	NA	NA	NA
ENSG00000206967.1		0	NA	NA	NA	NA
ENSG00000255346.10	NOX5	0	NA	NA	NA	NA
ENSG00000199695.1	RNU6-1128P	0	NA	NA	NA	NA
ENSG00000008118.10	CAMK1G	0	NA	NA	NA	NA
ENSG00000287163.1		0	NA	NA	NA	NA
ENSG00000235832.2	CNN2P3	0	NA	NA	NA	NA
ENSG00000249156.2	TAF11L12	0	NA	NA	NA	NA
ENSG00000263793.1	MIR3115	0	NA	NA	NA	NA
ENSG00000263595.2	RN7SL823P	0	NA	NA	NA	NA
ENSG00000276964.1	DUX4L23	0	NA	NA	NA	NA
ENSG00000224443.1	NME2P2	0	NA	NA	NA	NA
ENSG00000225657.2	LINC01716	0	NA	NA	NA	NA
ENSG00000225118.1		0	NA	NA	NA	NA
ENSG00000258696.1		0	NA	NA	NA	NA
ENSG00000286637.1		0	NA	NA	NA	NA
ENSG00000207649.3	MIR138-2	0	NA	NA	NA	NA
ENSG00000202044.1	RNA5SP223	0	NA	NA	NA	NA
ENSG00000258130.8		0	NA	NA	NA	NA
ENSG00000229347.1		0	NA	NA	NA	NA
ENSG00000221697.1	MIR1275	0	NA	NA	NA	NA
ENSG00000280502.1		0	NA	NA	NA	NA
ENSG00000274508.1		0	NA	NA	NA	NA
ENSG00000252065.1	RNU6-864P	0	NA	NA	NA	NA
ENSG00000248128.1		0	NA	NA	NA	NA
ENSG00000220831.4	NDUFA5P9	0	NA	NA	NA	NA
ENSG00000275808.1		0	NA	NA	NA	NA
ENSG00000236017.8	ASMTL-AS1	0	NA	NA	NA	NA
ENSG00000222293.1	RNU2-36P	0	NA	NA	NA	NA
ENSG00000243297.2	RPL31P61	0	NA	NA	NA	NA
ENSG00000183559.12	C10orf120	0	NA	NA	NA	NA
ENSG00000212550.1	RNU1-78P	0	NA	NA	NA	NA
ENSG00000274046.1		0	NA	NA	NA	NA
ENSG00000255485.1	OR5G4P	0	NA	NA	NA	NA
ENSG00000233921.2	RPS15AP40	0	NA	NA	NA	NA
ENSG00000279855.1		0	NA	NA	NA	NA
ENSG00000203784.3	LELP1	0	NA	NA	NA	NA
ENSG00000199668.1		0	NA	NA	NA	NA
ENSG00000269296.1		0	NA	NA	NA	NA
ENSG00000260879.1		0	NA	NA	NA	NA
ENSG00000165584.16	SSX3	0	NA	NA	NA	NA
ENSG00000237167.1		0	NA	NA	NA	NA
ENSG00000249960.2		0	NA	NA	NA	NA
ENSG00000254451.2	CAPS2-AS1	0	NA	NA	NA	NA
ENSG00000236341.1		0	NA	NA	NA	NA
ENSG00000239008.1		0	NA	NA	NA	NA
ENSG00000255847.5		0	NA	NA	NA	NA
ENSG00000214298.3	MRPS21P6	0	NA	NA	NA	NA
ENSG00000258091.1		0	NA	NA	NA	NA
ENSG00000094755.17	GABRP	0	NA	NA	NA	NA
ENSG00000275327.1		0	NA	NA	NA	NA
ENSG00000268983.1		0	NA	NA	NA	NA
ENSG00000235172.9	LINC01366	0	NA	NA	NA	NA
ENSG00000238135.1	USP9YP10	0	NA	NA	NA	NA
ENSG00000243903.1		0	NA	NA	NA	NA
ENSG00000252098.1		0	NA	NA	NA	NA
ENSG00000265561.2	MIR1268B	0	NA	NA	NA	NA
ENSG00000212363.1		0	NA	NA	NA	NA
ENSG00000235512.1	TAB3-AS2	0	NA	NA	NA	NA
ENSG00000229594.1		0	NA	NA	NA	NA
ENSG00000204389.10	HSPA1A	0	NA	NA	NA	NA
ENSG00000254721.1		0	NA	NA	NA	NA
ENSG00000270314.1		0	NA	NA	NA	NA
ENSG00000242547.3	RN7SL169P	0	NA	NA	NA	NA
ENSG00000234812.1		0	NA	NA	NA	NA
ENSG00000239533.6	GOLGA2P2Y	0	NA	NA	NA	NA
ENSG00000215586.2		0	NA	NA	NA	NA
ENSG00000254134.1	IGHVII-74-1	0	NA	NA	NA	NA
ENSG00000253266.1		0	NA	NA	NA	NA
ENSG00000275520.2	FAM236A	0	NA	NA	NA	NA
ENSG00000219139.1	TYMSP1	0	NA	NA	NA	NA
ENSG00000178591.7	DEFB125	0	NA	NA	NA	NA
ENSG00000136696.11	IL36B	0	NA	NA	NA	NA
ENSG00000198704.10	GPX6	0	NA	NA	NA	NA
ENSG00000270500.1	COX6CP4	0	NA	NA	NA	NA
ENSG00000254660.1		0	NA	NA	NA	NA
ENSG00000230469.1	RPL5P26	0	NA	NA	NA	NA
ENSG00000216141.3	MIR941-2	0	NA	NA	NA	NA
ENSG00000259202.1		0	NA	NA	NA	NA
ENSG00000263584.1	MIR4480	0	NA	NA	NA	NA
ENSG00000289575.1		0	NA	NA	NA	NA
ENSG00000201825.1	RNU6-1131P	0	NA	NA	NA	NA
ENSG00000224645.1		0	NA	NA	NA	NA
ENSG00000237628.2	MTCO2P19	0	NA	NA	NA	NA
ENSG00000232292.1	ALDH7A1P2	0	NA	NA	NA	NA
ENSG00000287568.1		0	NA	NA	NA	NA
ENSG00000239799.1	ITIH4-AS1	0	NA	NA	NA	NA
ENSG00000273115.1		0	NA	NA	NA	NA
ENSG00000221125.2		0	NA	NA	NA	NA
ENSG00000281058.1	DUX4L6	0	NA	NA	NA	NA
ENSG00000251454.1		0	NA	NA	NA	NA
ENSG00000236691.3	NDUFA4P2	0	NA	NA	NA	NA
ENSG00000275461.1		0	NA	NA	NA	NA
ENSG00000277549.1		0	NA	NA	NA	NA
ENSG00000249878.1		0	NA	NA	NA	NA
ENSG00000286853.1		0	NA	NA	NA	NA
ENSG00000224735.1		0	NA	NA	NA	NA
ENSG00000229851.1	ARSD-AS1	0	NA	NA	NA	NA
ENSG00000255075.1	CENPUP1	0	NA	NA	NA	NA
ENSG00000203593.3		0	NA	NA	NA	NA
ENSG00000214210.4		0	NA	NA	NA	NA
ENSG00000256566.1		0	NA	NA	NA	NA
ENSG00000196167.10	COLCA1	0	NA	NA	NA	NA
ENSG00000255494.2	LINC00681	0	NA	NA	NA	NA
ENSG00000259565.2	KRT8P23	0	NA	NA	NA	NA
ENSG00000212620.1		0	NA	NA	NA	NA
ENSG00000255107.1		0	NA	NA	NA	NA
ENSG00000232672.1	ACTG1P21	0	NA	NA	NA	NA
ENSG00000278529.1	MIR8070	0	NA	NA	NA	NA
ENSG00000236435.1	TSPY12P	0	NA	NA	NA	NA
ENSG00000200830.1	RN7SKP134	0	NA	NA	NA	NA
ENSG00000161939.19	RNASEK-C17orf49	0	NA	NA	NA	NA
ENSG00000289218.1		0	NA	NA	NA	NA
ENSG00000278702.1		0	NA	NA	NA	NA
ENSG00000227968.1	BUB3P1	0	NA	NA	NA	NA
ENSG00000199172.3	MIR331	0	NA	NA	NA	NA
ENSG00000273515.1		0	NA	NA	NA	NA
ENSG00000261421.1		0	NA	NA	NA	NA
ENSG00000229975.1	LIPT1P1	0	NA	NA	NA	NA
ENSG00000285294.1	LINC00842	0	NA	NA	NA	NA
ENSG00000248104.1	TARS2P1	0	NA	NA	NA	NA
ENSG00000129226.14	CD68	0	NA	NA	NA	NA
ENSG00000236748.1		0	NA	NA	NA	NA
ENSG00000222678.1	RN7SKP213	0	NA	NA	NA	NA
ENSG00000273698.1	MRPL57P1	0	NA	NA	NA	NA
ENSG00000272414.6	FAM47E-STBD1	0	NA	NA	NA	NA
ENSG00000207001.1	SNORD116-2	0	NA	NA	NA	NA
ENSG00000270100.1		0	NA	NA	NA	NA
ENSG00000237360.2	CHCHD4P2	0	NA	NA	NA	NA
ENSG00000251099.2		0	NA	NA	NA	NA
ENSG00000212395.1		0	NA	NA	NA	NA
ENSG00000274503.1		0	NA	NA	NA	NA
ENSG00000254852.9	NPIPA2	0	NA	NA	NA	NA
ENSG00000232069.1	RPS29P28	0	NA	NA	NA	NA
ENSG00000285913.1	FAM90A18	0	NA	NA	NA	NA
ENSG00000252806.1	RNA5SP420	0	NA	NA	NA	NA
ENSG00000267139.1		0	NA	NA	NA	NA
ENSG00000282300.1		0	NA	NA	NA	NA
ENSG00000174697.5	LEP	0	NA	NA	NA	NA
ENSG00000225113.1		0	NA	NA	NA	NA
ENSG00000264212.1		0	NA	NA	NA	NA
ENSG00000254534.1	PLS1P1	0	NA	NA	NA	NA
ENSG00000254807.1	OR10AK1P	0	NA	NA	NA	NA
ENSG00000236638.1		0	NA	NA	NA	NA
ENSG00000203413.3	ACTBP6	0	NA	NA	NA	NA
ENSG00000235917.1	MTCO2P11	0	NA	NA	NA	NA
ENSG00000227995.1	RAB11AP1	0	NA	NA	NA	NA
ENSG00000228291.1	ARL4AP3	0	NA	NA	NA	NA
ENSG00000265393.1		0	NA	NA	NA	NA
ENSG00000256166.1	LINC02571	0	NA	NA	NA	NA
ENSG00000222459.1	RNA5SP293	0	NA	NA	NA	NA
ENSG00000171209.4	CSN3	0	NA	NA	NA	NA
ENSG00000251105.1		0	NA	NA	NA	NA
ENSG00000253647.1	KCNIP1-OT1	0	NA	NA	NA	NA
ENSG00000212368.1	RNU6-1000P	0	NA	NA	NA	NA
ENSG00000286986.1		0	NA	NA	NA	NA
ENSG00000244003.3	RN7SL143P	0	NA	NA	NA	NA
ENSG00000141979.4		0	NA	NA	NA	NA
ENSG00000254490.1	OR5M7P	0	NA	NA	NA	NA
ENSG00000239003.1	RNU7-88P	0	NA	NA	NA	NA
ENSG00000263974.2	RN7SL121P	0	NA	NA	NA	NA
ENSG00000202526.1	RNA5S13	0	NA	NA	NA	NA
ENSG00000277882.1		0	NA	NA	NA	NA
ENSG00000237876.1	AKR1B1P4	0	NA	NA	NA	NA
ENSG00000237514.3	PTP4A1P7	0	NA	NA	NA	NA
ENSG00000233952.1	FTLP15	0	NA	NA	NA	NA
ENSG00000253199.2	LINC02153	0	NA	NA	NA	NA
ENSG00000176510.5	OR10AC1	0	NA	NA	NA	NA
ENSG00000235996.1		0	NA	NA	NA	NA
ENSG00000278895.1		0	NA	NA	NA	NA
ENSG00000287921.1		0	NA	NA	NA	NA
ENSG00000276445.1		0	NA	NA	NA	NA
ENSG00000269799.1		0	NA	NA	NA	NA
ENSG00000288225.1		0	NA	NA	NA	NA
ENSG00000277458.1		0	NA	NA	NA	NA
ENSG00000286072.1		0	NA	NA	NA	NA
ENSG00000250034.1		0	NA	NA	NA	NA
ENSG00000280438.1		0	NA	NA	NA	NA
ENSG00000274432.1		0	NA	NA	NA	NA
ENSG00000271349.1		0	NA	NA	NA	NA
ENSG00000175619.3	OR4B1	0	NA	NA	NA	NA
ENSG00000230563.4		0	NA	NA	NA	NA
ENSG00000259934.1		0	NA	NA	NA	NA
ENSG00000219755.1		0	NA	NA	NA	NA
ENSG00000286119.1		0	NA	NA	NA	NA
ENSG00000287280.1		0	NA	NA	NA	NA
ENSG00000207483.1	RNU6-1067P	0	NA	NA	NA	NA
ENSG00000243855.1	RPL12P5	0	NA	NA	NA	NA
ENSG00000213393.5		0	NA	NA	NA	NA
ENSG00000254752.2	OR5M2P	0	NA	NA	NA	NA
ENSG00000222148.1	RNY4P30	0	NA	NA	NA	NA
ENSG00000285760.1		0	NA	NA	NA	NA
ENSG00000226487.1		0	NA	NA	NA	NA
ENSG00000260306.1		0	NA	NA	NA	NA
ENSG00000006659.13	LGALS14	0	NA	NA	NA	NA
ENSG00000288941.1		0	NA	NA	NA	NA
ENSG00000288849.1		0	NA	NA	NA	NA
ENSG00000218632.3	RPL7P28	0	NA	NA	NA	NA
ENSG00000279924.1		0	NA	NA	NA	NA
ENSG00000286499.1		0	NA	NA	NA	NA
ENSG00000286258.1		0	NA	NA	NA	NA
ENSG00000261084.1	PPP1R1AP2	0	NA	NA	NA	NA
ENSG00000237539.1		0	NA	NA	NA	NA
ENSG00000283167.2		0	NA	NA	NA	NA
ENSG00000250951.1	USP9YP1	0	NA	NA	NA	NA
ENSG00000230147.2		0	NA	NA	NA	NA
ENSG00000221439.1	RNU4ATAC16P	0	NA	NA	NA	NA
ENSG00000254422.1		0	NA	NA	NA	NA
ENSG00000276101.1		0	NA	NA	NA	NA
ENSG00000242963.1		0	NA	NA	NA	NA
ENSG00000239823.2		0	NA	NA	NA	NA
ENSG00000252190.1		0	NA	NA	NA	NA
ENSG00000176134.5		0	NA	NA	NA	NA
ENSG00000205835.9	GMNC	0	NA	NA	NA	NA
ENSG00000187172.15	BAGE2	0	NA	NA	NA	NA
ENSG00000285840.2		0	NA	NA	NA	NA
ENSG00000270896.1		0	NA	NA	NA	NA
ENSG00000199859.1	RNU6-582P	0	NA	NA	NA	NA
ENSG00000283558.1	MIR3158-2	0	NA	NA	NA	NA
ENSG00000232786.1	TIMM9P3	0	NA	NA	NA	NA
ENSG00000263571.3		0	NA	NA	NA	NA
ENSG00000250642.3		0	NA	NA	NA	NA
ENSG00000227547.3	OR4A2P	0	NA	NA	NA	NA
ENSG00000237911.2	SRP68P3	0	NA	NA	NA	NA
ENSG00000285144.1		0	NA	NA	NA	NA
ENSG00000249909.1	CYCTP	0	NA	NA	NA	NA
ENSG00000215165.3	TCEA1P3	0	NA	NA	NA	NA
ENSG00000260255.1		0	NA	NA	NA	NA
ENSG00000113088.6	GZMK	0	NA	NA	NA	NA
ENSG00000258797.2	MPHOSPH10P4	0	NA	NA	NA	NA
ENSG00000225944.1	RIOK3P1	0	NA	NA	NA	NA
ENSG00000252894.2		0	NA	NA	NA	NA
ENSG00000241772.2		0	NA	NA	NA	NA
ENSG00000236284.1	VN1R31P	0	NA	NA	NA	NA
ENSG00000278638.2		0	NA	NA	NA	NA
ENSG00000232542.1	DPYD-IT1	0	NA	NA	NA	NA
ENSG00000224159.1	HMGB1P9	0	NA	NA	NA	NA
ENSG00000239481.1	RPS3AP41	0	NA	NA	NA	NA
ENSG00000232375.1		0	NA	NA	NA	NA
ENSG00000253005.1	RNU6-176P	0	NA	NA	NA	NA
ENSG00000241861.2	GAPDHP50	0	NA	NA	NA	NA
ENSG00000259542.5		0	NA	NA	NA	NA
ENSG00000250389.1	MTND6P2	0	NA	NA	NA	NA
ENSG00000241665.3	RN7SL418P	0	NA	NA	NA	NA
ENSG00000219797.2	PPIAP9	0	NA	NA	NA	NA
ENSG00000241946.1		0	NA	NA	NA	NA
ENSG00000249463.1		0	NA	NA	NA	NA
ENSG00000185037.9	ZNF733P	0	NA	NA	NA	NA
ENSG00000258876.1	TGFB3-AS1	0	NA	NA	NA	NA
ENSG00000277062.1	RN7SL88P	0	NA	NA	NA	NA
ENSG00000224007.1	USP12P2	0	NA	NA	NA	NA
ENSG00000271015.1	IGKV2OR2-7D	0	NA	NA	NA	NA
ENSG00000202427.1	RNU6-744P	0	NA	NA	NA	NA
ENSG00000259044.1		0	NA	NA	NA	NA
ENSG00000288954.1		0	NA	NA	NA	NA
ENSG00000207767.3	MIR516A1	0	NA	NA	NA	NA
ENSG00000267755.1		0	NA	NA	NA	NA
ENSG00000250756.1		0	NA	NA	NA	NA
ENSG00000222601.1		0	NA	NA	NA	NA
ENSG00000250426.2	FTLP10	0	NA	NA	NA	NA
ENSG00000207252.1		0	NA	NA	NA	NA
ENSG00000237716.2		0	NA	NA	NA	NA
ENSG00000275208.1	MIR6745	0	NA	NA	NA	NA
ENSG00000200998.1		0	NA	NA	NA	NA
ENSG00000283604.1	MIR338	0	NA	NA	NA	NA
ENSG00000285151.1		0	NA	NA	NA	NA
ENSG00000270799.1		0	NA	NA	NA	NA
ENSG00000199756.1		0	NA	NA	NA	NA
ENSG00000232981.1	MTCO1P51	0	NA	NA	NA	NA
ENSG00000230417.12	LINC00595	0	NA	NA	NA	NA
ENSG00000230417.12	LINC00856	0	NA	NA	NA	NA
ENSG00000213443.2	NPM1P7	0	NA	NA	NA	NA
ENSG00000205030.1	OR5L2	0	NA	NA	NA	NA
ENSG00000228127.3	LINC01649	0	NA	NA	NA	NA
ENSG00000285544.1		0	NA	NA	NA	NA
ENSG00000273362.1		0	NA	NA	NA	NA
ENSG00000265489.1	ARHGAP44-AS1	0	NA	NA	NA	NA
ENSG00000206939.1	RNU6-281P	0	NA	NA	NA	NA
ENSG00000187657.6	TSPY13P	0	NA	NA	NA	NA
ENSG00000201987.1		0	NA	NA	NA	NA
ENSG00000228345.2		0	NA	NA	NA	NA
ENSG00000206142.9	FAM230H	0	NA	NA	NA	NA
ENSG00000276738.1		0	NA	NA	NA	NA
ENSG00000223958.1		0	NA	NA	NA	NA
ENSG00000283219.1		0	NA	NA	NA	NA
ENSG00000279306.1		0	NA	NA	NA	NA
ENSG00000252590.1	RNU7-143P	0	NA	NA	NA	NA
ENSG00000273291.5		0	NA	NA	NA	NA
ENSG00000186115.13	CYP4F2	0	NA	NA	NA	NA
ENSG00000288636.1		0	NA	NA	NA	NA
ENSG00000199944.1	RNU6-653P	0	NA	NA	NA	NA
ENSG00000271984.1		0	NA	NA	NA	NA
ENSG00000260777.1		0	NA	NA	NA	NA
ENSG00000277553.1		0	NA	NA	NA	NA
ENSG00000226554.1	MTCL1P1	0	NA	NA	NA	NA
ENSG00000169436.17	COL22A1	0	NA	NA	NA	NA
ENSG00000240484.1		0	NA	NA	NA	NA
ENSG00000235242.1		0	NA	NA	NA	NA
ENSG00000286941.1		0	NA	NA	NA	NA
ENSG00000230481.2	IGKV1OR22-5	0	NA	NA	NA	NA
ENSG00000286849.1		0	NA	NA	NA	NA
ENSG00000241069.1		0	NA	NA	NA	NA
ENSG00000288258.1		0	NA	NA	NA	NA
ENSG00000227367.1	SLC9B1P4	0	NA	NA	NA	NA
ENSG00000259389.2	H3P38	0	NA	NA	NA	NA
ENSG00000270677.1	RACK1P2	0	NA	NA	NA	NA
ENSG00000286182.1		0	NA	NA	NA	NA
ENSG00000258467.1	PHKBP2	0	NA	NA	NA	NA
ENSG00000289143.1		0	NA	NA	NA	NA
ENSG00000237566.1		0	NA	NA	NA	NA
ENSG00000226405.1		0	NA	NA	NA	NA
ENSG00000182271.13	TMIGD1	0	NA	NA	NA	NA
ENSG00000235120.1	BSN-AS1	0	NA	NA	NA	NA
ENSG00000278445.1		0	NA	NA	NA	NA
ENSG00000286225.1		0	NA	NA	NA	NA
ENSG00000229943.1		0	NA	NA	NA	NA
ENSG00000237011.1		0	NA	NA	NA	NA
ENSG00000274937.1		0	NA	NA	NA	NA
ENSG00000229391.7	HLA-DRB6	0	NA	NA	NA	NA
ENSG00000260436.1		0	NA	NA	NA	NA
ENSG00000257435.1		0	NA	NA	NA	NA
ENSG00000206448.3	PPIAP30	0	NA	NA	NA	NA
ENSG00000275489.2	C17orf98	0	NA	NA	NA	NA
ENSG00000272936.1		0	NA	NA	NA	NA
ENSG00000266305.1	MIR4518	0	NA	NA	NA	NA
ENSG00000243883.3	RN7SL419P	0	NA	NA	NA	NA
ENSG00000200294.1		0	NA	NA	NA	NA
ENSG00000275904.1		0	NA	NA	NA	NA
ENSG00000285814.1	FAM90A14	0	NA	NA	NA	NA
ENSG00000281450.1	PANDAR	0	NA	NA	NA	NA
ENSG00000231056.1	LINC02522	0	NA	NA	NA	NA
ENSG00000249557.2	HSPD1P15	0	NA	NA	NA	NA
ENSG00000201253.1	RNU4-10P	0	NA	NA	NA	NA
ENSG00000204648.11	SSX9P	0	NA	NA	NA	NA
ENSG00000253087.1	RNU6-1174P	0	NA	NA	NA	NA
ENSG00000241613.3	RN7SL618P	0	NA	NA	NA	NA
ENSG00000239216.1		0	NA	NA	NA	NA
ENSG00000283717.1	MIR6831	0	NA	NA	NA	NA
ENSG00000235096.2		0	NA	NA	NA	NA
ENSG00000226172.2		0	NA	NA	NA	NA
ENSG00000275923.1		0	NA	NA	NA	NA
ENSG00000247402.2		0	NA	NA	NA	NA
ENSG00000199248.1	RNU6-28P	0	NA	NA	NA	NA
ENSG00000270446.1	RPL34P36	0	NA	NA	NA	NA
ENSG00000271288.1	IGHV1OR15-3	0	NA	NA	NA	NA
ENSG00000233835.1		0	NA	NA	NA	NA
ENSG00000264892.1	NOS2P4	0	NA	NA	NA	NA
ENSG00000172365.4	OR5B2	0	NA	NA	NA	NA
ENSG00000237616.1	USP9YP32	0	NA	NA	NA	NA
ENSG00000207029.1	RNU6-43P	0	NA	NA	NA	NA
ENSG00000271063.1	SNRPGP17	0	NA	NA	NA	NA
ENSG00000225934.2	FAM133FP	0	NA	NA	NA	NA
ENSG00000198601.4	OR2M2	0	NA	NA	NA	NA
ENSG00000249568.1		0	NA	NA	NA	NA
ENSG00000234568.3	BIN2P1	0	NA	NA	NA	NA
ENSG00000229009.7	TMPRSS11GP	0	NA	NA	NA	NA
ENSG00000252323.1	RNU6-184P	0	NA	NA	NA	NA
ENSG00000235868.3	GAPDHP31	0	NA	NA	NA	NA
ENSG00000259238.1		0	NA	NA	NA	NA
ENSG00000277797.1		0	NA	NA	NA	NA
ENSG00000221091.1	MIR1302-5	0	NA	NA	NA	NA
ENSG00000255336.1		0	NA	NA	NA	NA
ENSG00000286582.1		0	NA	NA	NA	NA
ENSG00000226541.1		0	NA	NA	NA	NA
ENSG00000248322.1		0	NA	NA	NA	NA
ENSG00000286370.1		0	NA	NA	NA	NA
ENSG00000272508.1		0	NA	NA	NA	NA
ENSG00000272046.1		0	NA	NA	NA	NA
ENSG00000284779.3		0	NA	NA	NA	NA
ENSG00000255670.1		0	NA	NA	NA	NA
ENSG00000201482.1	SNORD115-17	0	NA	NA	NA	NA
ENSG00000230137.1		0	NA	NA	NA	NA
ENSG00000242915.1	SNRPGP7	0	NA	NA	NA	NA
ENSG00000235461.2		0	NA	NA	NA	NA
ENSG00000284114.1	MIR6800	0	NA	NA	NA	NA
ENSG00000288669.1		0	NA	NA	NA	NA
ENSG00000213876.4	RPL7AP64	0	NA	NA	NA	NA
ENSG00000252721.1	RNU6-798P	0	NA	NA	NA	NA
ENSG00000215457.5	RPS8P3	0	NA	NA	NA	NA
ENSG00000262343.1		0	NA	NA	NA	NA
ENSG00000254098.1	IGKV2-26	0	NA	NA	NA	NA
ENSG00000264037.1	MIR4472-2	0	NA	NA	NA	NA
ENSG00000283125.1		0	NA	NA	NA	NA
ENSG00000138039.15	LHCGR	0	NA	NA	NA	NA
ENSG00000225418.1	AKR1C5P	0	NA	NA	NA	NA
ENSG00000276088.1	RN7SL620P	0	NA	NA	NA	NA
ENSG00000237062.2		0	NA	NA	NA	NA
ENSG00000232754.1		0	NA	NA	NA	NA
ENSG00000264705.1		0	NA	NA	NA	NA
ENSG00000229664.1		0	NA	NA	NA	NA
ENSG00000248428.1		0	NA	NA	NA	NA
ENSG00000260823.1		0	NA	NA	NA	NA
ENSG00000200151.1	RN7SKP231	0	NA	NA	NA	NA
ENSG00000225198.1	SSXP3	0	NA	NA	NA	NA
ENSG00000253239.1	IGLVI-70	0	NA	NA	NA	NA
ENSG00000233732.5	IGHV3OR16-10	0	NA	NA	NA	NA
ENSG00000285998.1		0	NA	NA	NA	NA
ENSG00000242610.2	OR5BH1P	0	NA	NA	NA	NA
ENSG00000199843.1	RNA5SP358	0	NA	NA	NA	NA
ENSG00000259684.1		0	NA	NA	NA	NA
ENSG00000249726.1	TUBB1P1	0	NA	NA	NA	NA
ENSG00000271307.3		0	NA	NA	NA	NA
ENSG00000261651.1		0	NA	NA	NA	NA
ENSG00000229579.5	USP17L26	0	NA	NA	NA	NA
ENSG00000261710.1		0	NA	NA	NA	NA
ENSG00000236648.2	LINC02810	0	NA	NA	NA	NA
ENSG00000280371.1		0	NA	NA	NA	NA
ENSG00000287463.1		0	NA	NA	NA	NA
ENSG00000220540.1		0	NA	NA	NA	NA
ENSG00000241359.1	SYNPR-AS1	0	NA	NA	NA	NA
ENSG00000259493.2	TFDP1P3	0	NA	NA	NA	NA
ENSG00000273613.1	MIR6511A4	0	NA	NA	NA	NA
ENSG00000207260.1	RNU6-35P	0	NA	NA	NA	NA
ENSG00000154198.14	CYP4Z2P	0	NA	NA	NA	NA
ENSG00000283899.1	MIR761	0	NA	NA	NA	NA
ENSG00000199598.1	RNU6-859P	0	NA	NA	NA	NA
ENSG00000260817.2		0	NA	NA	NA	NA
ENSG00000257284.1		0	NA	NA	NA	NA
ENSG00000223191.1	RNU6-293P	0	NA	NA	NA	NA
ENSG00000271751.1		0	NA	NA	NA	NA
ENSG00000232946.1	RPL35AP20	0	NA	NA	NA	NA
ENSG00000238387.1		0	NA	NA	NA	NA
ENSG00000228044.3		0	NA	NA	NA	NA
ENSG00000185290.4	NUPR2	0	NA	NA	NA	NA
ENSG00000237467.1	USP9YP35	0	NA	NA	NA	NA
ENSG00000234892.1		0	NA	NA	NA	NA
ENSG00000263311.1		0	NA	NA	NA	NA
ENSG00000211938.2	IGHV3-7	0	NA	NA	NA	NA
ENSG00000250615.1		0	NA	NA	NA	NA
ENSG00000235592.1		0	NA	NA	NA	NA
ENSG00000252018.1	RNU2-30P	0	NA	NA	NA	NA
ENSG00000267882.2		0	NA	NA	NA	NA
ENSG00000235208.2	RPL7AP13	0	NA	NA	NA	NA
ENSG00000248236.1		0	NA	NA	NA	NA
ENSG00000273974.1		0	NA	NA	NA	NA
ENSG00000228373.2		0	NA	NA	NA	NA
ENSG00000271353.1		0	NA	NA	NA	NA
ENSG00000267149.2		0	NA	NA	NA	NA
ENSG00000276702.1		0	NA	NA	NA	NA
ENSG00000196566.2		0	NA	NA	NA	NA
ENSG00000203498.3		0	NA	NA	NA	NA
ENSG00000247363.3	NUP107-DT	0	NA	NA	NA	NA
ENSG00000271560.1		0	NA	NA	NA	NA
ENSG00000227509.1	LINC01839	0	NA	NA	NA	NA
ENSG00000223701.3	RAET1E-AS1	0	NA	NA	NA	NA
ENSG00000222213.1	RNU6-588P	0	NA	NA	NA	NA
ENSG00000255140.1	OR5BN2P	0	NA	NA	NA	NA
ENSG00000263278.2		0	NA	NA	NA	NA
ENSG00000199565.1		0	NA	NA	NA	NA
ENSG00000288853.1		0	NA	NA	NA	NA
ENSG00000228586.1		0	NA	NA	NA	NA
ENSG00000233960.1		0	NA	NA	NA	NA
ENSG00000231349.2		0	NA	NA	NA	NA
ENSG00000186886.8	OR5D3P	0	NA	NA	NA	NA
ENSG00000264289.1		0	NA	NA	NA	NA
ENSG00000243008.2		0	NA	NA	NA	NA
ENSG00000163116.10	STPG2	0	NA	NA	NA	NA
ENSG00000289040.1		0	NA	NA	NA	NA
ENSG00000231963.1		0	NA	NA	NA	NA
ENSG00000287273.1		0	NA	NA	NA	NA
ENSG00000225843.1	NIPA2P1	0	NA	NA	NA	NA
ENSG00000262081.2	IL9RP4	0	NA	NA	NA	NA
ENSG00000289085.1		0	NA	NA	NA	NA
ENSG00000199784.1	RNU6-1287P	0	NA	NA	NA	NA
ENSG00000233686.3	PIEZO1P1	0	NA	NA	NA	NA
ENSG00000279537.1		0	NA	NA	NA	NA
ENSG00000230003.2		0	NA	NA	NA	NA
ENSG00000259715.1		0	NA	NA	NA	NA
ENSG00000254355.1	IGLVI-68	0	NA	NA	NA	NA
ENSG00000137976.8	DNASE2B	0	NA	NA	NA	NA
ENSG00000225598.1		0	NA	NA	NA	NA
ENSG00000248625.1		0	NA	NA	NA	NA
ENSG00000241571.2	ATP5F1AP7	0	NA	NA	NA	NA
ENSG00000274408.1	RNA5SP536	0	NA	NA	NA	NA
ENSG00000283796.1	MIR6510	0	NA	NA	NA	NA
ENSG00000226671.1		0	NA	NA	NA	NA
ENSG00000276473.1		0	NA	NA	NA	NA
ENSG00000227474.1	RPL6P24	0	NA	NA	NA	NA
ENSG00000225615.1	RBMY2UP	0	NA	NA	NA	NA
ENSG00000244297.3	RN7SL465P	0	NA	NA	NA	NA
ENSG00000248847.2		0	NA	NA	NA	NA
ENSG00000235004.1	USP9YP30	0	NA	NA	NA	NA
ENSG00000252207.1	RNA5SP365	0	NA	NA	NA	NA
ENSG00000215837.7	SDHAP2	0	NA	NA	NA	NA
ENSG00000250708.3	LINC02269	0	NA	NA	NA	NA
ENSG00000249069.8	LINC01033	0	NA	NA	NA	NA
ENSG00000288986.1		0	NA	NA	NA	NA
ENSG00000232888.4	RPS11P5	0	NA	NA	NA	NA
ENSG00000251891.1	RNU7-79P	0	NA	NA	NA	NA
ENSG00000277911.1		0	NA	NA	NA	NA
ENSG00000251999.1		0	NA	NA	NA	NA
ENSG00000254840.1		0	NA	NA	NA	NA
ENSG00000287693.1		0	NA	NA	NA	NA
ENSG00000284346.1	MIR940	0	NA	NA	NA	NA
ENSG00000255540.1		0	NA	NA	NA	NA
ENSG00000259663.2	ISL1-DT	0	NA	NA	NA	NA
ENSG00000253600.1		0	NA	NA	NA	NA
ENSG00000287909.1		0	NA	NA	NA	NA
ENSG00000287801.1		0	NA	NA	NA	NA
ENSG00000261734.1		0	NA	NA	NA	NA
ENSG00000212450.1	RNU6-241P	0	NA	NA	NA	NA
ENSG00000254885.1		0	NA	NA	NA	NA
ENSG00000227109.1	CRIP1P3	0	NA	NA	NA	NA
ENSG00000260137.1		0	NA	NA	NA	NA
ENSG00000251624.1	UNC93B7	0	NA	NA	NA	NA
ENSG00000235412.1	TTTY4B	0	NA	NA	NA	NA
ENSG00000223395.2	RBM22P7	0	NA	NA	NA	NA
ENSG00000232631.1	MTND2P23	0	NA	NA	NA	NA
ENSG00000244677.3	RN7SL706P	0	NA	NA	NA	NA
ENSG00000235192.1		0	NA	NA	NA	NA
ENSG00000250418.1		0	NA	NA	NA	NA
ENSG00000233156.1	HSFY8P	0	NA	NA	NA	NA
ENSG00000266775.1		0	NA	NA	NA	NA
ENSG00000270400.1		0	NA	NA	NA	NA
ENSG00000231297.3		0	NA	NA	NA	NA
ENSG00000283549.1		0	NA	NA	NA	NA
ENSG00000285993.1		0	NA	NA	NA	NA
ENSG00000233235.1		0	NA	NA	NA	NA
ENSG00000208025.1	MIR591	0	NA	NA	NA	NA
ENSG00000248423.1		0	NA	NA	NA	NA
ENSG00000230569.1		0	NA	NA	NA	NA
ENSG00000264292.1	MIR2467	0	NA	NA	NA	NA
ENSG00000234571.2	H2BP2	0	NA	NA	NA	NA
ENSG00000242790.1		0	NA	NA	NA	NA
ENSG00000285609.1		0	NA	NA	NA	NA
ENSG00000276675.1		0	NA	NA	NA	NA
ENSG00000238145.2	TUBAP8	0	NA	NA	NA	NA
ENSG00000214067.2		0	NA	NA	NA	NA
ENSG00000238884.1	RNU7-85P	0	NA	NA	NA	NA
ENSG00000196581.11	AJAP1	0	NA	NA	NA	NA
ENSG00000279042.1		0	NA	NA	NA	NA
ENSG00000270897.1		0	NA	NA	NA	NA
ENSG00000287468.1		0	NA	NA	NA	NA
ENSG00000227591.6	HSD11B1-AS1	0	NA	NA	NA	NA
ENSG00000199593.1	SNORD114-14	0	NA	NA	NA	NA
ENSG00000207045.1	RNU6-532P	0	NA	NA	NA	NA
ENSG00000252422.1	RNA5SP476	0	NA	NA	NA	NA
ENSG00000225427.2	LINC00331	0	NA	NA	NA	NA
ENSG00000243777.1		0	NA	NA	NA	NA
ENSG00000273595.1		0	NA	NA	NA	NA
ENSG00000270971.2	REXO1L8P	0	NA	NA	NA	NA
ENSG00000271358.1		0	NA	NA	NA	NA
ENSG00000259320.2		0	NA	NA	NA	NA
ENSG00000235203.2	TBC1D3P3	0	NA	NA	NA	NA
ENSG00000254190.1		0	NA	NA	NA	NA
ENSG00000231957.2	GNAI2P2	0	NA	NA	NA	NA
ENSG00000274772.1		0	NA	NA	NA	NA
ENSG00000280778.1		0	NA	NA	NA	NA
ENSG00000206692.1		0	NA	NA	NA	NA
ENSG00000252013.1	RNU4ATAC14P	0	NA	NA	NA	NA
ENSG00000265327.2	RN7SL411P	0	NA	NA	NA	NA
ENSG00000169662.8	BCRP6	0	NA	NA	NA	NA
ENSG00000211933.2	IGHV6-1	0	NA	NA	NA	NA
ENSG00000286825.1		0	NA	NA	NA	NA
ENSG00000217181.1		0	NA	NA	NA	NA
ENSG00000287495.1		0	NA	NA	NA	NA
ENSG00000236535.1	RC3H1-IT1	0	NA	NA	NA	NA
ENSG00000286249.1		0	NA	NA	NA	NA
ENSG00000269032.1		0	NA	NA	NA	NA
ENSG00000205318.5	GCNT2P1	0	NA	NA	NA	NA
ENSG00000268659.2		0	NA	NA	NA	NA
ENSG00000234542.1		0	NA	NA	NA	NA
ENSG00000212511.2		0	NA	NA	NA	NA
ENSG00000227915.1	ELOCP16	0	NA	NA	NA	NA
ENSG00000232212.1	LINC01701	0	NA	NA	NA	NA
ENSG00000289265.1		0	NA	NA	NA	NA
ENSG00000274424.1	RN7SL196P	0	NA	NA	NA	NA
ENSG00000277210.3		0	NA	NA	NA	NA
ENSG00000248597.2		0	NA	NA	NA	NA
ENSG00000260071.2		0	NA	NA	NA	NA
ENSG00000259922.1		0	NA	NA	NA	NA
ENSG00000265018.6	AGAP12P	0	NA	NA	NA	NA
ENSG00000240960.1		0	NA	NA	NA	NA
ENSG00000287278.1		0	NA	NA	NA	NA
ENSG00000251572.2		0	NA	NA	NA	NA
ENSG00000224548.1		0	NA	NA	NA	NA
ENSG00000249359.3		0	NA	NA	NA	NA
ENSG00000269502.6	DMRTC1	0	NA	NA	NA	NA
ENSG00000255002.2	LINC02324	0	NA	NA	NA	NA
ENSG00000251345.2	CDRT15P11	0	NA	NA	NA	NA
ENSG00000259695.2		0	NA	NA	NA	NA
ENSG00000237188.5		0	NA	NA	NA	NA
ENSG00000259639.6		0	NA	NA	NA	NA
ENSG00000253576.1		0	NA	NA	NA	NA
ENSG00000248155.1		0	NA	NA	NA	NA
ENSG00000254434.1		0	NA	NA	NA	NA
ENSG00000284038.1	MIR10A	0	NA	NA	NA	NA
ENSG00000237704.1		0	NA	NA	NA	NA
ENSG00000276478.1		0	NA	NA	NA	NA
ENSG00000287052.1		0	NA	NA	NA	NA
ENSG00000283149.1		0	NA	NA	NA	NA
ENSG00000240194.7	CYMP	0	NA	NA	NA	NA
ENSG00000223841.1		0	NA	NA	NA	NA
ENSG00000278964.1		0	NA	NA	NA	NA
ENSG00000230169.1	RPL30P16	0	NA	NA	NA	NA
ENSG00000207319.1		0	NA	NA	NA	NA
ENSG00000269400.1		0	NA	NA	NA	NA
ENSG00000129538.14	RNASE1	0	NA	NA	NA	NA
ENSG00000211670.2	IGLV3-9	0	NA	NA	NA	NA
ENSG00000289459.1		0	NA	NA	NA	NA
ENSG00000233261.3	FAM238A	0	NA	NA	NA	NA
ENSG00000223872.2		0	NA	NA	NA	NA
ENSG00000287698.1		0	NA	NA	NA	NA
ENSG00000223788.4	DIS3L2P1	0	NA	NA	NA	NA
ENSG00000259587.3		0	NA	NA	NA	NA
ENSG00000252774.1		0	NA	NA	NA	NA
ENSG00000260042.1		0	NA	NA	NA	NA
ENSG00000250413.1	SLC2A9-AS1	0	NA	NA	NA	NA
ENSG00000269181.1		0	NA	NA	NA	NA
ENSG00000226250.2	LINC00408	0	NA	NA	NA	NA
ENSG00000275161.1		0	NA	NA	NA	NA
ENSG00000070526.15	ST6GALNAC1	0	NA	NA	NA	NA
ENSG00000247324.2		0	NA	NA	NA	NA
ENSG00000240156.1	COX6CP6	0	NA	NA	NA	NA
ENSG00000250193.1		0	NA	NA	NA	NA
ENSG00000237321.1		0	NA	NA	NA	NA
ENSG00000189316.3		0	NA	NA	NA	NA
ENSG00000151033.10	LYZL2	0	NA	NA	NA	NA
ENSG00000231171.4	LINC01098	0	NA	NA	NA	NA
ENSG00000254590.1		0	NA	NA	NA	NA
ENSG00000283352.1		0	NA	NA	NA	NA
ENSG00000286700.1		0	NA	NA	NA	NA
ENSG00000241947.1	HNRNPA1P24	0	NA	NA	NA	NA
ENSG00000274532.1		0	NA	NA	NA	NA
ENSG00000283679.1		0	NA	NA	NA	NA
ENSG00000276580.1	MIR8055	0	NA	NA	NA	NA
ENSG00000288253.1		0	NA	NA	NA	NA
ENSG00000255106.1	RPL7AP79	0	NA	NA	NA	NA
ENSG00000212612.1	RNU6-1239P	0	NA	NA	NA	NA
ENSG00000267125.2		0	NA	NA	NA	NA
ENSG00000236386.1		0	NA	NA	NA	NA
ENSG00000252660.1		0	NA	NA	NA	NA
ENSG00000237439.1		0	NA	NA	NA	NA
ENSG00000224475.1	RPL7AP40	0	NA	NA	NA	NA
ENSG00000226587.1		0	NA	NA	NA	NA
ENSG00000163600.13	ICOS	0	NA	NA	NA	NA
ENSG00000234333.2	CYCSP53	0	NA	NA	NA	NA
ENSG00000252830.2	RNA5SP533	0	NA	NA	NA	NA
ENSG00000254522.1		0	NA	NA	NA	NA
ENSG00000271095.1	BNIP3P28	0	NA	NA	NA	NA
ENSG00000212930.3		0	NA	NA	NA	NA
ENSG00000236775.1		0	NA	NA	NA	NA
ENSG00000207583.1	MIR606	0	NA	NA	NA	NA
ENSG00000229091.3	HSPA8P8	0	NA	NA	NA	NA
ENSG00000199090.1	MIR326	0	NA	NA	NA	NA
ENSG00000230828.1		0	NA	NA	NA	NA
ENSG00000182565.8	OR4C2P	0	NA	NA	NA	NA
ENSG00000259900.5		0	NA	NA	NA	NA
ENSG00000223287.1	RNU6-954P	0	NA	NA	NA	NA
ENSG00000252510.1	RNA5SP55	0	NA	NA	NA	NA
ENSG00000273829.1		0	NA	NA	NA	NA
ENSG00000234731.2	MTND4LP16	0	NA	NA	NA	NA
ENSG00000266535.1		0	NA	NA	NA	NA
ENSG00000201119.1	RNU1-33P	0	NA	NA	NA	NA
ENSG00000211844.1	TRAJ45	0	NA	NA	NA	NA
ENSG00000236856.1		0	NA	NA	NA	NA
ENSG00000260619.1		0	NA	NA	NA	NA
ENSG00000130032.17	PRRG3	0	NA	NA	NA	NA
ENSG00000271283.1		0	NA	NA	NA	NA
ENSG00000243537.1	RPL32P20	0	NA	NA	NA	NA
ENSG00000238257.1		0	NA	NA	NA	NA
ENSG00000274686.1		0	NA	NA	NA	NA
ENSG00000240311.1		0	NA	NA	NA	NA
ENSG00000270719.1		0	NA	NA	NA	NA
ENSG00000227864.1	ARL5AP1	0	NA	NA	NA	NA
ENSG00000258282.2	BTF3P2	0	NA	NA	NA	NA
ENSG00000230307.1	OR6C5P	0	NA	NA	NA	NA
ENSG00000242109.1	NPM1P23	0	NA	NA	NA	NA
ENSG00000286419.1		0	NA	NA	NA	NA
ENSG00000237457.6	BRINP3-DT	0	NA	NA	NA	NA
ENSG00000277604.1		0	NA	NA	NA	NA
ENSG00000206620.1	SNORD45C	0	NA	NA	NA	NA
ENSG00000275097.1		0	NA	NA	NA	NA
ENSG00000278643.1		0	NA	NA	NA	NA
ENSG00000207183.1	RNU6-843P	0	NA	NA	NA	NA
ENSG00000255251.2	PRR23D1	0	NA	NA	NA	NA
ENSG00000266016.3	MIR548Z	0	NA	NA	NA	NA
ENSG00000222448.1	RN7SKP150	0	NA	NA	NA	NA
ENSG00000252328.1		0	NA	NA	NA	NA
ENSG00000249563.1	EVA1CP1	0	NA	NA	NA	NA
ENSG00000259392.2		0	NA	NA	NA	NA
ENSG00000286199.1		0	NA	NA	NA	NA
ENSG00000281831.1		0	NA	NA	NA	NA
ENSG00000267704.1	FRG2LP	0	NA	NA	NA	NA
ENSG00000173452.14	TMEM196	0	NA	NA	NA	NA
ENSG00000286987.1		0	NA	NA	NA	NA
ENSG00000221139.1		0	NA	NA	NA	NA
ENSG00000236928.3		0	NA	NA	NA	NA
ENSG00000226999.1		0	NA	NA	NA	NA
ENSG00000224265.1	LINC02633	0	NA	NA	NA	NA
ENSG00000265028.1		0	NA	NA	NA	NA
ENSG00000253499.2		0	NA	NA	NA	NA
ENSG00000234069.1	GAPDHP53	0	NA	NA	NA	NA
ENSG00000267723.1		0	NA	NA	NA	NA
ENSG00000279223.1		0	NA	NA	NA	NA
ENSG00000253646.1	RPL6P32	0	NA	NA	NA	NA
ENSG00000174418.7	RPL35P9	0	NA	NA	NA	NA
ENSG00000212040.3	MIR543	0	NA	NA	NA	NA
ENSG00000147753.9	TTTY7	0	NA	NA	NA	NA
ENSG00000252534.1		0	NA	NA	NA	NA
ENSG00000278331.1	RNU6-156P	0	NA	NA	NA	NA
ENSG00000251076.1		0	NA	NA	NA	NA
ENSG00000239710.3	RN7SL692P	0	NA	NA	NA	NA
ENSG00000254240.1	IGLVI-20	0	NA	NA	NA	NA
ENSG00000240772.3	RN7SL776P	0	NA	NA	NA	NA
ENSG00000255506.1		0	NA	NA	NA	NA
ENSG00000248739.1		0	NA	NA	NA	NA
ENSG00000284300.1		0	NA	NA	NA	NA
ENSG00000289601.1		0	NA	NA	NA	NA
ENSG00000278815.1		0	NA	NA	NA	NA
ENSG00000285444.1		0	NA	NA	NA	NA
ENSG00000132911.5	NMUR2	0	NA	NA	NA	NA
ENSG00000252807.1	RNU6-1006P	0	NA	NA	NA	NA
ENSG00000124092.13	CTCFL	0	NA	NA	NA	NA
ENSG00000250685.7		0	NA	NA	NA	NA
ENSG00000252490.1	RN7SKP66	0	NA	NA	NA	NA
ENSG00000221852.5	KRTAP1-5	0	NA	NA	NA	NA
ENSG00000201519.1	RNU6-645P	0	NA	NA	NA	NA
ENSG00000253998.3	IGKV2-29	0	NA	NA	NA	NA
ENSG00000231460.2		0	NA	NA	NA	NA
ENSG00000253041.1		0	NA	NA	NA	NA
ENSG00000176402.6	GJC3	0	NA	NA	NA	NA
ENSG00000289006.1		0	NA	NA	NA	NA
ENSG00000233605.3	LINC01851	0	NA	NA	NA	NA
ENSG00000211851.1	TRAJ38	0	NA	NA	NA	NA
ENSG00000287873.1		0	NA	NA	NA	NA
ENSG00000241369.6	LINC01192	0	NA	NA	NA	NA
ENSG00000258723.1		0	NA	NA	NA	NA
ENSG00000213046.4	EEF1A1P32	0	NA	NA	NA	NA
ENSG00000201412.1		0	NA	NA	NA	NA
ENSG00000283212.1	MIR642B	0	NA	NA	NA	NA
ENSG00000284627.1		0	NA	NA	NA	NA
ENSG00000167644.12	C19orf33	0	NA	NA	NA	NA
ENSG00000249688.1		0	NA	NA	NA	NA
ENSG00000279462.1		0	NA	NA	NA	NA
ENSG00000271559.1		0	NA	NA	NA	NA
ENSG00000231066.3	NPM1P9	0	NA	NA	NA	NA
ENSG00000286055.1		0	NA	NA	NA	NA
ENSG00000287048.1		0	NA	NA	NA	NA
ENSG00000257444.1	SETP7	0	NA	NA	NA	NA
ENSG00000206932.1	RNU6-4P	0	NA	NA	NA	NA
ENSG00000285743.1		0	NA	NA	NA	NA
ENSG00000211693.2	TRGV11	0	NA	NA	NA	NA
ENSG00000284184.1	MIR6506	0	NA	NA	NA	NA
ENSG00000288028.1		0	NA	NA	NA	NA
ENSG00000238087.3	FMO8P	0	NA	NA	NA	NA
ENSG00000227538.1	HNRNPFP1	0	NA	NA	NA	NA
ENSG00000254775.2		0	NA	NA	NA	NA
ENSG00000207320.1		0	NA	NA	NA	NA
ENSG00000227303.1		0	NA	NA	NA	NA
ENSG00000254573.1		0	NA	NA	NA	NA
ENSG00000276304.1		0	NA	NA	NA	NA
ENSG00000224984.1		0	NA	NA	NA	NA
ENSG00000250170.1	RASA2-IT1	0	NA	NA	NA	NA
ENSG00000243761.1	RPL32P4	0	NA	NA	NA	NA
ENSG00000256292.2	LINC02376	0	NA	NA	NA	NA
ENSG00000217231.2		0	NA	NA	NA	NA
ENSG00000186075.13	ZPBP2	0	NA	NA	NA	NA
ENSG00000282021.1		0	NA	NA	NA	NA
ENSG00000269025.2		0	NA	NA	NA	NA
ENSG00000235637.1		0	NA	NA	NA	NA
ENSG00000237002.6		0	NA	NA	NA	NA
ENSG00000205494.9	OR52A4P	0	NA	NA	NA	NA
ENSG00000260058.1		0	NA	NA	NA	NA
ENSG00000229415.10	SFTA3	0	NA	NA	NA	NA
ENSG00000213547.3	VN1R64P	0	NA	NA	NA	NA
ENSG00000224015.1		0	NA	NA	NA	NA
ENSG00000285633.1		0	NA	NA	NA	NA
ENSG00000224174.2		0	NA	NA	NA	NA
ENSG00000255556.2		0	NA	NA	NA	NA
ENSG00000248685.6	LINC02484	0	NA	NA	NA	NA
ENSG00000223024.1	RNU6-55P	0	NA	NA	NA	NA
ENSG00000271175.1		0	NA	NA	NA	NA
ENSG00000065325.13	GLP2R	0	NA	NA	NA	NA
ENSG00000224477.5		0	NA	NA	NA	NA
ENSG00000253208.1	PSME2P5	0	NA	NA	NA	NA
ENSG00000233222.2		0	NA	NA	NA	NA
ENSG00000207118.1	SNORD14D	0	NA	NA	NA	NA
ENSG00000287506.1		0	NA	NA	NA	NA
ENSG00000214042.1	IFNA7	0	NA	NA	NA	NA
ENSG00000184330.12	S100A7A	0	NA	NA	NA	NA
ENSG00000225570.1		0	NA	NA	NA	NA
ENSG00000234158.1	RPEP2	0	NA	NA	NA	NA
ENSG00000260272.1		0	NA	NA	NA	NA
ENSG00000201023.1	RNY3P11	0	NA	NA	NA	NA
ENSG00000223003.1	RNA5SP184	0	NA	NA	NA	NA
ENSG00000231226.1	TRIM31-AS1	0	NA	NA	NA	NA
ENSG00000228597.1	MTND4P1	0	NA	NA	NA	NA
ENSG00000248555.7	LINC01339	0	NA	NA	NA	NA
ENSG00000241834.3	RN7SL149P	0	NA	NA	NA	NA
ENSG00000216035.1	MIR938	0	NA	NA	NA	NA
ENSG00000267424.1		0	NA	NA	NA	NA
ENSG00000182170.3	MRGPRG	0	NA	NA	NA	NA
ENSG00000276721.1		0	NA	NA	NA	NA
ENSG00000238207.2		0	NA	NA	NA	NA
ENSG00000284952.1		0	NA	NA	NA	NA
ENSG00000226089.2		0	NA	NA	NA	NA
ENSG00000258036.2	KRT125P	0	NA	NA	NA	NA
ENSG00000232549.1	SRD5A1P1	0	NA	NA	NA	NA
ENSG00000198974.3	MIR30E	0	NA	NA	NA	NA
ENSG00000127412.7	TRPV5	0	NA	NA	NA	NA
ENSG00000265253.1	MIR4446	0	NA	NA	NA	NA
ENSG00000227138.1		0	NA	NA	NA	NA
ENSG00000284584.1	MIR5006	0	NA	NA	NA	NA
ENSG00000240002.1	YBX1P3	0	NA	NA	NA	NA
ENSG00000206042.1	DEFA7P	0	NA	NA	NA	NA
ENSG00000261914.2	RPL23AP84	0	NA	NA	NA	NA
ENSG00000287938.1		0	NA	NA	NA	NA
ENSG00000123165.9	ACTRT1	0	NA	NA	NA	NA
ENSG00000231635.1	ATP5F1BP1	0	NA	NA	NA	NA
ENSG00000271159.1	HINT1P2	0	NA	NA	NA	NA
ENSG00000212469.1	RNU6-1158P	0	NA	NA	NA	NA
ENSG00000267772.1	LINC01999	0	NA	NA	NA	NA
ENSG00000151303.11		0	NA	NA	NA	NA
ENSG00000238609.1	RNU7-94P	0	NA	NA	NA	NA
ENSG00000200983.1	SNORA3A	0	NA	NA	NA	NA
ENSG00000242371.1	IGKV1-39	0	NA	NA	NA	NA
ENSG00000277672.1		0	NA	NA	NA	NA
ENSG00000283408.2	MIR548A1HG	0	NA	NA	NA	NA
ENSG00000239805.1		0	NA	NA	NA	NA
ENSG00000240723.3	RN7SL382P	0	NA	NA	NA	NA
ENSG00000199035.2	MIR103A1	0	NA	NA	NA	NA
ENSG00000248378.1		0	NA	NA	NA	NA
ENSG00000207275.1	RNU6-441P	0	NA	NA	NA	NA
ENSG00000212306.1		0	NA	NA	NA	NA
ENSG00000257762.6	LINC02401	0	NA	NA	NA	NA
ENSG00000254429.1		0	NA	NA	NA	NA
ENSG00000227443.2	H3P30	0	NA	NA	NA	NA
ENSG00000237532.1		0	NA	NA	NA	NA
ENSG00000251196.1		0	NA	NA	NA	NA
ENSG00000206144.5	MAPK6P1	0	NA	NA	NA	NA
ENSG00000228075.5	BOD1L2	0	NA	NA	NA	NA
ENSG00000224893.7	LINC02840	0	NA	NA	NA	NA
ENSG00000181761.5	OR8H3	0	NA	NA	NA	NA
ENSG00000235858.1		0	NA	NA	NA	NA
ENSG00000287106.1		0	NA	NA	NA	NA
ENSG00000285354.1		0	NA	NA	NA	NA
ENSG00000231780.1		0	NA	NA	NA	NA
ENSG00000259319.2	JDP2-AS1	0	NA	NA	NA	NA
ENSG00000251416.1		0	NA	NA	NA	NA
ENSG00000252868.1		0	NA	NA	NA	NA
ENSG00000199570.1	RNU6-228P	0	NA	NA	NA	NA
ENSG00000258772.1		0	NA	NA	NA	NA
ENSG00000269792.1		0	NA	NA	NA	NA
ENSG00000215583.3	ASS1P6	0	NA	NA	NA	NA
ENSG00000270025.2	BMS1P7	0	NA	NA	NA	NA
ENSG00000213147.3	RPL23AP60	0	NA	NA	NA	NA
ENSG00000278410.1		0	NA	NA	NA	NA
ENSG00000207695.1	MIR184	0	NA	NA	NA	NA
ENSG00000258343.2	SNRPF-DT	0	NA	NA	NA	NA
ENSG00000228423.2		0	NA	NA	NA	NA
ENSG00000233851.1	LATS2-AS1	0	NA	NA	NA	NA
ENSG00000288916.1		0	NA	NA	NA	NA
ENSG00000240439.3	RN7SL91P	0	NA	NA	NA	NA
ENSG00000277142.1	LINC00235	0	NA	NA	NA	NA
ENSG00000273059.1		0	NA	NA	NA	NA
ENSG00000277889.1	MIR8081	0	NA	NA	NA	NA
ENSG00000266918.1		0	NA	NA	NA	NA
ENSG00000257230.1	LINC02448	0	NA	NA	NA	NA
ENSG00000259164.1		0	NA	NA	NA	NA
ENSG00000136939.1	OR1L4	0	NA	NA	NA	NA
ENSG00000187763.3	OR2B7P	0	NA	NA	NA	NA
ENSG00000236026.1		0	NA	NA	NA	NA
ENSG00000255515.1		0	NA	NA	NA	NA
ENSG00000222452.1	RN7SKP59	0	NA	NA	NA	NA
ENSG00000260395.1		0	NA	NA	NA	NA
ENSG00000204989.3	OR4D8P	0	NA	NA	NA	NA
ENSG00000235482.1	RPL21P135	0	NA	NA	NA	NA
ENSG00000227011.4	LINC02876	0	NA	NA	NA	NA
ENSG00000229798.1	KRT18P26	0	NA	NA	NA	NA
ENSG00000254070.1		0	NA	NA	NA	NA
ENSG00000228247.1	UBBP2	0	NA	NA	NA	NA
ENSG00000171487.16	NLRP5	0	NA	NA	NA	NA
ENSG00000225730.1	ADGRF5-AS1	0	NA	NA	NA	NA
ENSG00000274321.1		0	NA	NA	NA	NA
ENSG00000279620.1		0	NA	NA	NA	NA
ENSG00000278122.1	AQP7P5	0	NA	NA	NA	NA
ENSG00000253803.1		0	NA	NA	NA	NA
ENSG00000251246.1		0	NA	NA	NA	NA
ENSG00000249038.2	AARS1P1	0	NA	NA	NA	NA
ENSG00000250423.3	KIAA1210	0	NA	NA	NA	NA
ENSG00000259740.1		0	NA	NA	NA	NA
ENSG00000272139.1		0	NA	NA	NA	NA
ENSG00000196273.8	LINC00523	0	NA	NA	NA	NA
ENSG00000233067.4	PTCHD1-AS	0	NA	NA	NA	NA
ENSG00000275647.1		0	NA	NA	NA	NA
ENSG00000237311.3		0	NA	NA	NA	NA
ENSG00000199488.1	RNU1-70P	0	NA	NA	NA	NA
ENSG00000264158.1	MIR4670	0	NA	NA	NA	NA
ENSG00000233933.2		0	NA	NA	NA	NA
ENSG00000274704.1		0	NA	NA	NA	NA
ENSG00000225640.1	LINC01729	0	NA	NA	NA	NA
ENSG00000253096.1		0	NA	NA	NA	NA
ENSG00000256542.2		0	NA	NA	NA	NA
ENSG00000252129.1		0	NA	NA	NA	NA
ENSG00000241406.3	RN7SL515P	0	NA	NA	NA	NA
ENSG00000225685.1	TSPY5P	0	NA	NA	NA	NA
ENSG00000238444.1	RNU6-893P	0	NA	NA	NA	NA
ENSG00000286398.1		0	NA	NA	NA	NA
ENSG00000232655.1	LINC01656	0	NA	NA	NA	NA
ENSG00000199179.3	MIRLET7I	0	NA	NA	NA	NA
ENSG00000223500.1	RNF14P4	0	NA	NA	NA	NA
ENSG00000227067.3	DPPA3P1	0	NA	NA	NA	NA
ENSG00000173431.2	RNASE8	0	NA	NA	NA	NA
ENSG00000268993.1	RPL22P6	0	NA	NA	NA	NA
ENSG00000282909.2		0	NA	NA	NA	NA
ENSG00000252263.1	RNU6-659P	0	NA	NA	NA	NA
ENSG00000282718.1		0	NA	NA	NA	NA
ENSG00000263381.1	MIR5584	0	NA	NA	NA	NA
ENSG00000167531.6	LALBA	0	NA	NA	NA	NA
ENSG00000275266.1		0	NA	NA	NA	NA
ENSG00000139648.7	KRT71	0	NA	NA	NA	NA
ENSG00000288711.1		0	NA	NA	NA	NA
ENSG00000200135.1		0	NA	NA	NA	NA
ENSG00000199730.1	RN7SKP95	0	NA	NA	NA	NA
ENSG00000250579.3	ADAMTS16-DT	0	NA	NA	NA	NA
ENSG00000279368.1		0	NA	NA	NA	NA
ENSG00000201318.1	SNORD114-30	0	NA	NA	NA	NA
ENSG00000277542.1		0	NA	NA	NA	NA
ENSG00000251517.1		0	NA	NA	NA	NA
ENSG00000243287.2	RPS17P14	0	NA	NA	NA	NA
ENSG00000241911.1	TRBVB	0	NA	NA	NA	NA
ENSG00000248262.1		0	NA	NA	NA	NA
ENSG00000215961.1	MIR297	0	NA	NA	NA	NA
ENSG00000222068.1	RN7SKP154	0	NA	NA	NA	NA
ENSG00000267081.1		0	NA	NA	NA	NA
ENSG00000224776.3	RPSAP50	0	NA	NA	NA	NA
ENSG00000257609.1		0	NA	NA	NA	NA
ENSG00000285257.1		0	NA	NA	NA	NA
ENSG00000232458.1	LINC01450	0	NA	NA	NA	NA
ENSG00000262801.6		0	NA	NA	NA	NA
ENSG00000229163.2	NAP1L1P2	0	NA	NA	NA	NA
ENSG00000261898.2		0	NA	NA	NA	NA
ENSG00000253461.1	IGKV1-35	0	NA	NA	NA	NA
ENSG00000289349.1		0	NA	NA	NA	NA
ENSG00000211937.3	IGHV2-5	0	NA	NA	NA	NA
ENSG00000228945.3	CLUHP2	0	NA	NA	NA	NA
ENSG00000264558.1		0	NA	NA	NA	NA
ENSG00000228666.1	KRT18P1	0	NA	NA	NA	NA
ENSG00000187082.2	DEFB106B	0	NA	NA	NA	NA
ENSG00000248505.2	LINC02380	0	NA	NA	NA	NA
ENSG00000263783.1	MIR5590	0	NA	NA	NA	NA
ENSG00000201242.1	RNY1P1	0	NA	NA	NA	NA
ENSG00000223817.1	CDH23-AS1	0	NA	NA	NA	NA
ENSG00000163586.10	FABP1	0	NA	NA	NA	NA
ENSG00000199640.1	RN7SKP294	0	NA	NA	NA	NA
ENSG00000271680.1		0	NA	NA	NA	NA
ENSG00000222095.1		0	NA	NA	NA	NA
ENSG00000207392.1	SNORA20	0	NA	NA	NA	NA
ENSG00000260620.1		0	NA	NA	NA	NA
ENSG00000151778.11	SERP2	0	NA	NA	NA	NA
ENSG00000186508.4	OR9I2P	0	NA	NA	NA	NA
ENSG00000188314.3	OR7D1P	0	NA	NA	NA	NA
ENSG00000255484.2	LINC02764	0	NA	NA	NA	NA
ENSG00000270661.1		0	NA	NA	NA	NA
ENSG00000286791.1		0	NA	NA	NA	NA
ENSG00000254501.1		0	NA	NA	NA	NA
ENSG00000227371.1		0	NA	NA	NA	NA
ENSG00000223676.1	RPL34P26	0	NA	NA	NA	NA
ENSG00000250929.2	LINC01181	0	NA	NA	NA	NA
ENSG00000238830.1	RNU7-46P	0	NA	NA	NA	NA
ENSG00000260761.1		0	NA	NA	NA	NA
ENSG00000207034.1		0	NA	NA	NA	NA
ENSG00000287540.1		0	NA	NA	NA	NA
ENSG00000267235.3	ZNF861P	0	NA	NA	NA	NA
ENSG00000214024.2	RPL23AP29	0	NA	NA	NA	NA
ENSG00000221046.1	RNU6ATAC38P	0	NA	NA	NA	NA
ENSG00000259517.3	LINC02169	0	NA	NA	NA	NA
ENSG00000241696.2	LINC02053	0	NA	NA	NA	NA
ENSG00000214003.2	ATP5PBP3	0	NA	NA	NA	NA
ENSG00000253808.1	IGHVII-46-1	0	NA	NA	NA	NA
ENSG00000288520.1		0	NA	NA	NA	NA
ENSG00000200305.1		0	NA	NA	NA	NA
ENSG00000231102.1		0	NA	NA	NA	NA
ENSG00000265986.1	MIR4735	0	NA	NA	NA	NA
ENSG00000232282.1	MTND1P32	0	NA	NA	NA	NA
ENSG00000176754.13	LINC00303	0	NA	NA	NA	NA
ENSG00000267047.1		0	NA	NA	NA	NA
ENSG00000259282.5	SPATA8-AS1	0	NA	NA	NA	NA
ENSG00000224600.5		0	NA	NA	NA	NA
ENSG00000154162.15	CDH12	0	NA	NA	NA	NA
ENSG00000221641.1	MIR1268A	0	NA	NA	NA	NA
ENSG00000255273.1		0	NA	NA	NA	NA
ENSG00000278098.1	MIR7973-1	0	NA	NA	NA	NA
ENSG00000246541.2	SMARCAD1-DT	0	NA	NA	NA	NA
ENSG00000273485.1		0	NA	NA	NA	NA
ENSG00000235669.1	CHN2-AS1	0	NA	NA	NA	NA
ENSG00000236151.1		0	NA	NA	NA	NA
ENSG00000283686.2		0	NA	NA	NA	NA
ENSG00000223330.1	RNU6-1052P	0	NA	NA	NA	NA
ENSG00000200256.1		0	NA	NA	NA	NA
ENSG00000221333.1	MIR548K	0	NA	NA	NA	NA
ENSG00000224672.4	RPL17P10	0	NA	NA	NA	NA
ENSG00000252659.1	RNU6-1088P	0	NA	NA	NA	NA
ENSG00000267471.1		0	NA	NA	NA	NA
ENSG00000227191.8	TRGC2	0	NA	NA	NA	NA
ENSG00000186124.4	OR9M1P	0	NA	NA	NA	NA
ENSG00000187516.7	H2AP	0	NA	NA	NA	NA
ENSG00000230386.5		0	NA	NA	NA	NA
ENSG00000237408.1	ART2BP	0	NA	NA	NA	NA
ENSG00000235931.2	LINC01553	0	NA	NA	NA	NA
ENSG00000254738.1	MRGPRX11P	0	NA	NA	NA	NA
ENSG00000286393.1		0	NA	NA	NA	NA
ENSG00000227773.1	ASH1L-IT1	0	NA	NA	NA	NA
ENSG00000250274.2		0	NA	NA	NA	NA
ENSG00000169849.8	TSPY14P	0	NA	NA	NA	NA
ENSG00000243058.1	RPL39P33	0	NA	NA	NA	NA
ENSG00000206777.1	RNU6-637P	0	NA	NA	NA	NA
ENSG00000207389.1	RNU1-4	0	NA	NA	NA	NA
ENSG00000236379.2	ZNF736P4Y	0	NA	NA	NA	NA
ENSG00000277947.1	SNORD3D	0	NA	NA	NA	NA
ENSG00000231729.1	ARHGEF9-IT1	0	NA	NA	NA	NA
ENSG00000274467.1	RNA5SP257	0	NA	NA	NA	NA
ENSG00000279550.1		0	NA	NA	NA	NA
ENSG00000244356.3	RN7SL398P	0	NA	NA	NA	NA
ENSG00000262899.1		0	NA	NA	NA	NA
ENSG00000254445.1	HSPB2-C11orf52	0	NA	NA	NA	NA
ENSG00000167390.8	POM121L3P	0	NA	NA	NA	NA
ENSG00000260966.1		0	NA	NA	NA	NA
ENSG00000252083.1		0	NA	NA	NA	NA
ENSG00000264876.2		0	NA	NA	NA	NA
ENSG00000118271.12	TTR	0	NA	NA	NA	NA
ENSG00000259978.1	MRPS21P8	0	NA	NA	NA	NA
ENSG00000252268.1	RNA5SP417	0	NA	NA	NA	NA
ENSG00000226196.1	GAPDHP75	0	NA	NA	NA	NA
ENSG00000234716.1		0	NA	NA	NA	NA
ENSG00000287140.1		0	NA	NA	NA	NA
ENSG00000235499.1		0	NA	NA	NA	NA
ENSG00000232407.3	PPIAP70	0	NA	NA	NA	NA
ENSG00000213816.3	CNN2P4	0	NA	NA	NA	NA
ENSG00000235119.1		0	NA	NA	NA	NA
ENSG00000180926.6	OR7E18P	0	NA	NA	NA	NA
ENSG00000278927.1		0	NA	NA	NA	NA
ENSG00000251334.2		0	NA	NA	NA	NA
ENSG00000242324.1		0	NA	NA	NA	NA
ENSG00000176605.9	LINC02914	0	NA	NA	NA	NA
ENSG00000232525.1	SS18L2P1	0	NA	NA	NA	NA
ENSG00000239205.1	LINC02023	0	NA	NA	NA	NA
ENSG00000257998.1		0	NA	NA	NA	NA
ENSG00000271818.1	RN7SKP4	0	NA	NA	NA	NA
ENSG00000212340.1	RNU6-739P	0	NA	NA	NA	NA
ENSG00000236885.2		0	NA	NA	NA	NA
ENSG00000280081.4	LINC01667	0	NA	NA	NA	NA
ENSG00000201711.1	RNU6-1303P	0	NA	NA	NA	NA
ENSG00000136297.15	MMD2	0	NA	NA	NA	NA
ENSG00000231678.2		0	NA	NA	NA	NA
ENSG00000225483.1	RPL22P4	0	NA	NA	NA	NA
ENSG00000279872.1		0	NA	NA	NA	NA
ENSG00000234050.1		0	NA	NA	NA	NA
ENSG00000212385.1	RNU6-817P	0	NA	NA	NA	NA
ENSG00000227790.7	SPECC1P1	0	NA	NA	NA	NA
ENSG00000265781.1		0	NA	NA	NA	NA
ENSG00000254746.6		0	NA	NA	NA	NA
ENSG00000203783.5	PRR9	0	NA	NA	NA	NA
ENSG00000196468.8	FGF16	0	NA	NA	NA	NA
ENSG00000207010.1	RNU6-318P	0	NA	NA	NA	NA
ENSG00000224521.2		0	NA	NA	NA	NA
ENSG00000255463.1		0	NA	NA	NA	NA
ENSG00000263414.1	MIR3187	0	NA	NA	NA	NA
ENSG00000270491.1		0	NA	NA	NA	NA
ENSG00000263788.1		0	NA	NA	NA	NA
ENSG00000264553.1	MIR4257	0	NA	NA	NA	NA
ENSG00000254031.6		0	NA	NA	NA	NA
ENSG00000265853.1		0	NA	NA	NA	NA
ENSG00000240975.1		0	NA	NA	NA	NA
ENSG00000238054.3		0	NA	NA	NA	NA
ENSG00000287043.1		0	NA	NA	NA	NA
ENSG00000222160.1		0	NA	NA	NA	NA
ENSG00000284157.1	MIR106A	0	NA	NA	NA	NA
ENSG00000258408.1	NT5CP2	0	NA	NA	NA	NA
ENSG00000288004.1		0	NA	NA	NA	NA
ENSG00000225606.1		0	NA	NA	NA	NA
ENSG00000212136.1	RNU6-696P	0	NA	NA	NA	NA
ENSG00000257510.2	LINC02402	0	NA	NA	NA	NA
ENSG00000253979.1		0	NA	NA	NA	NA
ENSG00000252401.1	RNU4ATAC6P	0	NA	NA	NA	NA
ENSG00000287670.1		0	NA	NA	NA	NA
ENSG00000188817.8	SNTN	0	NA	NA	NA	NA
ENSG00000214278.4		0	NA	NA	NA	NA
ENSG00000268830.1	BNIP3P32	0	NA	NA	NA	NA
ENSG00000252145.1	RNU6-1225P	0	NA	NA	NA	NA
ENSG00000274374.1	TUBAP6	0	NA	NA	NA	NA
ENSG00000223782.1	RPS21P8	0	NA	NA	NA	NA
ENSG00000267320.5		0	NA	NA	NA	NA
ENSG00000261826.1		0	NA	NA	NA	NA
ENSG00000264911.1		0	NA	NA	NA	NA
ENSG00000265519.1		0	NA	NA	NA	NA
ENSG00000215800.2	RSL24D1P4	0	NA	NA	NA	NA
ENSG00000202164.1	RNA5SP117	0	NA	NA	NA	NA
ENSG00000288023.1		0	NA	NA	NA	NA
ENSG00000180745.5	CLRN3	0	NA	NA	NA	NA
ENSG00000254578.1		0	NA	NA	NA	NA
ENSG00000280367.1		0	NA	NA	NA	NA
ENSG00000286489.1		0	NA	NA	NA	NA
ENSG00000230841.2	RPL23AP15	0	NA	NA	NA	NA
ENSG00000242241.3	RN7SL306P	0	NA	NA	NA	NA
ENSG00000258718.3	LINC02311	0	NA	NA	NA	NA
ENSG00000217612.2		0	NA	NA	NA	NA
ENSG00000236674.1		0	NA	NA	NA	NA
ENSG00000121933.19	TMIGD3	0	NA	NA	NA	NA
ENSG00000226497.1	LINC02549	0	NA	NA	NA	NA
ENSG00000207113.1	RNU6-16P	0	NA	NA	NA	NA
ENSG00000218809.1		0	NA	NA	NA	NA
ENSG00000222744.1	RN7SKP166	0	NA	NA	NA	NA
ENSG00000283343.1	MIR4320	0	NA	NA	NA	NA
ENSG00000266086.3		0	NA	NA	NA	NA
ENSG00000206804.1	RNU6-1293P	0	NA	NA	NA	NA
ENSG00000226117.1		0	NA	NA	NA	NA
ENSG00000122548.5	KIAA0087	0	NA	NA	NA	NA
ENSG00000287290.1		0	NA	NA	NA	NA
ENSG00000285638.1		0	NA	NA	NA	NA
ENSG00000181036.14	FCRL6	0	NA	NA	NA	NA
ENSG00000273234.1	OR2A13P	0	NA	NA	NA	NA
ENSG00000286917.1		0	NA	NA	NA	NA
ENSG00000267408.1		0	NA	NA	NA	NA
ENSG00000187054.16	TMPRSS11A	0	NA	NA	NA	NA
ENSG00000215070.4	XRCC6P5	0	NA	NA	NA	NA
ENSG00000270356.1	IGHV1OR15-4	0	NA	NA	NA	NA
ENSG00000226246.1	KRT18P36	0	NA	NA	NA	NA
ENSG00000247228.3		0	NA	NA	NA	NA
ENSG00000276490.1		0	NA	NA	NA	NA
ENSG00000265669.1	MIR548AJ1	0	NA	NA	NA	NA
ENSG00000227645.2	RPL7P54	0	NA	NA	NA	NA
ENSG00000266151.1	MIR3646	0	NA	NA	NA	NA
ENSG00000125788.6	DEFB126	0	NA	NA	NA	NA
ENSG00000254215.1	IGHVIII-11-1	0	NA	NA	NA	NA
ENSG00000233532.6	LINC00460	0	NA	NA	NA	NA
ENSG00000201028.1	RNU6-151P	0	NA	NA	NA	NA
ENSG00000213181.3	OR10N1P	0	NA	NA	NA	NA
ENSG00000213297.8	ZNF625-ZNF20	0	NA	NA	NA	NA
ENSG00000277289.1		0	NA	NA	NA	NA
ENSG00000287336.1		0	NA	NA	NA	NA
ENSG00000276110.1		0	NA	NA	NA	NA
ENSG00000211835.1	TRAJ56	0	NA	NA	NA	NA
ENSG00000278885.1		0	NA	NA	NA	NA
ENSG00000283631.1		0	NA	NA	NA	NA
ENSG00000223217.1	RNU6-938P	0	NA	NA	NA	NA
ENSG00000224622.1	OR9R1P	0	NA	NA	NA	NA
ENSG00000252580.1		0	NA	NA	NA	NA
ENSG00000287933.1		0	NA	NA	NA	NA
ENSG00000254178.1		0	NA	NA	NA	NA
ENSG00000248586.2		0	NA	NA	NA	NA
ENSG00000266760.1	MIR4464	0	NA	NA	NA	NA
ENSG00000226837.2	HMGB1P32	0	NA	NA	NA	NA
ENSG00000094796.5	KRT31	0	NA	NA	NA	NA
ENSG00000289325.1		0	NA	NA	NA	NA
ENSG00000252545.1	RNU6-362P	0	NA	NA	NA	NA
ENSG00000265499.1	MIR3156-2	0	NA	NA	NA	NA
ENSG00000265258.1	MIR4686	0	NA	NA	NA	NA
ENSG00000250001.1		0	NA	NA	NA	NA
ENSG00000236065.2		0	NA	NA	NA	NA
ENSG00000273210.1		0	NA	NA	NA	NA
ENSG00000271629.1		0	NA	NA	NA	NA
ENSG00000244066.3	RN7SL148P	0	NA	NA	NA	NA
ENSG00000238998.1	RNU7-187P	0	NA	NA	NA	NA
ENSG00000222560.1	RNU4-43P	0	NA	NA	NA	NA
ENSG00000284557.1	MIR1302-10	0	NA	NA	NA	NA
ENSG00000270789.1		0	NA	NA	NA	NA
ENSG00000232899.1	CDY9P	0	NA	NA	NA	NA
ENSG00000124900.12	TRIM51	0	NA	NA	NA	NA
ENSG00000266144.1	MIR4654	0	NA	NA	NA	NA
ENSG00000240540.2	RPL3P9	0	NA	NA	NA	NA
ENSG00000222883.1		0	NA	NA	NA	NA
ENSG00000234553.1		0	NA	NA	NA	NA
ENSG00000199001.1	MIR448	0	NA	NA	NA	NA
ENSG00000230937.13	MIR205HG	0	NA	NA	NA	NA
ENSG00000082556.14	OPRK1	0	NA	NA	NA	NA
ENSG00000225708.6		0	NA	NA	NA	NA
ENSG00000237302.1	OFD1P11Y	0	NA	NA	NA	NA
ENSG00000234425.1		0	NA	NA	NA	NA
ENSG00000182531.7	OR7E115P	0	NA	NA	NA	NA
ENSG00000209702.1	SNORD41	0	NA	NA	NA	NA
ENSG00000269886.1		0	NA	NA	NA	NA
ENSG00000222610.1	RNU6-402P	0	NA	NA	NA	NA
ENSG00000259470.2	KRT8P9	0	NA	NA	NA	NA
ENSG00000275866.1		0	NA	NA	NA	NA
ENSG00000264050.1		0	NA	NA	NA	NA
ENSG00000235781.1	LINC02569	0	NA	NA	NA	NA
ENSG00000207513.1	RNU1-3	0	NA	NA	NA	NA
ENSG00000240959.1	ST13P14	0	NA	NA	NA	NA
ENSG00000250696.5		0	NA	NA	NA	NA
ENSG00000252863.1	RNU6-1183P	0	NA	NA	NA	NA
ENSG00000239661.1		0	NA	NA	NA	NA
ENSG00000234360.1		0	NA	NA	NA	NA
ENSG00000213032.3	NDUFA3P3	0	NA	NA	NA	NA
ENSG00000271298.1		0	NA	NA	NA	NA
ENSG00000271459.1		0	NA	NA	NA	NA
ENSG00000264149.1		0	NA	NA	NA	NA
ENSG00000266830.1		0	NA	NA	NA	NA
ENSG00000258503.1		0	NA	NA	NA	NA
ENSG00000258705.2		0	NA	NA	NA	NA
ENSG00000258338.1		0	NA	NA	NA	NA
ENSG00000265370.1	MIR4682	0	NA	NA	NA	NA
ENSG00000252815.1	RNU6-410P	0	NA	NA	NA	NA
ENSG00000248642.1	OR10J2P	0	NA	NA	NA	NA
ENSG00000243548.3	RN7SL101P	0	NA	NA	NA	NA
ENSG00000253097.1	RNU2-19P	0	NA	NA	NA	NA
ENSG00000249140.1	PRDX2P3	0	NA	NA	NA	NA
ENSG00000223719.1		0	NA	NA	NA	NA
ENSG00000201512.1	SNORA71C	0	NA	NA	NA	NA
ENSG00000265954.1	MIR4749	0	NA	NA	NA	NA
ENSG00000278328.1	MIR6802	0	NA	NA	NA	NA
ENSG00000283069.1	DUX4L32	0	NA	NA	NA	NA
ENSG00000280121.1		0	NA	NA	NA	NA
ENSG00000197023.6	OR51A6P	0	NA	NA	NA	NA
ENSG00000252643.1	RNU6-1136P	0	NA	NA	NA	NA
ENSG00000199020.3	MIR381	0	NA	NA	NA	NA
ENSG00000265746.1	KYNUP2	0	NA	NA	NA	NA
ENSG00000270287.1		0	NA	NA	NA	NA
ENSG00000265031.1		0	NA	NA	NA	NA
ENSG00000275646.1		0	NA	NA	NA	NA
ENSG00000272321.1		0	NA	NA	NA	NA
ENSG00000248837.7		0	NA	NA	NA	NA
ENSG00000231538.1	DPP10-AS3	0	NA	NA	NA	NA
ENSG00000242729.1		0	NA	NA	NA	NA
ENSG00000233300.1	EIF4A1P1	0	NA	NA	NA	NA
ENSG00000252070.1	RNA5SP341	0	NA	NA	NA	NA
ENSG00000201662.1	RNU6-60P	0	NA	NA	NA	NA
ENSG00000276840.1	PMS2P13	0	NA	NA	NA	NA
ENSG00000274139.1		0	NA	NA	NA	NA
ENSG00000165325.15	DEUP1	0	NA	NA	NA	NA
ENSG00000228800.1		0	NA	NA	NA	NA
ENSG00000255726.1		0	NA	NA	NA	NA
ENSG00000276206.1		0	NA	NA	NA	NA
ENSG00000241717.1	VWFP1	0	NA	NA	NA	NA
ENSG00000267503.1		0	NA	NA	NA	NA
ENSG00000260914.3		0	NA	NA	NA	NA
ENSG00000249764.1		0	NA	NA	NA	NA
ENSG00000262158.1	MTCO3P24	0	NA	NA	NA	NA
ENSG00000261778.1		0	NA	NA	NA	NA
ENSG00000278110.1	SUSD2P2	0	NA	NA	NA	NA
ENSG00000207598.1	MIR124-3	0	NA	NA	NA	NA
ENSG00000199260.1	RNU6-874P	0	NA	NA	NA	NA
ENSG00000254129.1		0	NA	NA	NA	NA
ENSG00000226992.1		0	NA	NA	NA	NA
ENSG00000226847.1	PRPS1P1	0	NA	NA	NA	NA
ENSG00000286192.1		0	NA	NA	NA	NA
ENSG00000211641.3	IGLV11-55	0	NA	NA	NA	NA
ENSG00000287369.1		0	NA	NA	NA	NA
ENSG00000229626.1	PIGCP2	0	NA	NA	NA	NA
ENSG00000267524.1	RPSAP57	0	NA	NA	NA	NA
ENSG00000251649.2	LINC02379	0	NA	NA	NA	NA
ENSG00000287406.1		0	NA	NA	NA	NA
ENSG00000237000.1	PTMAP6	0	NA	NA	NA	NA
ENSG00000275041.1		0	NA	NA	NA	NA
ENSG00000259361.7	LINC00927	0	NA	NA	NA	NA
ENSG00000286412.1		0	NA	NA	NA	NA
ENSG00000232309.2		0	NA	NA	NA	NA
ENSG00000276397.2	LINC01879	0	NA	NA	NA	NA
ENSG00000234973.5	LINC02658	0	NA	NA	NA	NA
ENSG00000260886.2	TAT-AS1	0	NA	NA	NA	NA
ENSG00000227635.1	USP9YP21	0	NA	NA	NA	NA
ENSG00000275152.5	CCL16	0	NA	NA	NA	NA
ENSG00000284718.1	SCYGR7	0	NA	NA	NA	NA
ENSG00000253983.3		0	NA	NA	NA	NA
ENSG00000270712.1		0	NA	NA	NA	NA
ENSG00000289358.1		0	NA	NA	NA	NA
ENSG00000250470.1		0	NA	NA	NA	NA
ENSG00000121377.2	TAS2R7	0	NA	NA	NA	NA
ENSG00000226929.3	CT47A11	0	NA	NA	NA	NA
ENSG00000253832.1		0	NA	NA	NA	NA
ENSG00000249395.4	CASC9	0	NA	NA	NA	NA
ENSG00000004809.14	SLC22A16	0	NA	NA	NA	NA
ENSG00000229235.1	RPL37P18	0	NA	NA	NA	NA
ENSG00000260612.1		0	NA	NA	NA	NA
ENSG00000228667.1		0	NA	NA	NA	NA
ENSG00000273106.1	PPM1B-DT	0	NA	NA	NA	NA
ENSG00000249540.1		0	NA	NA	NA	NA
ENSG00000207165.1	SNORA70	0	NA	NA	NA	NA
ENSG00000258687.1		0	NA	NA	NA	NA
ENSG00000230831.1		0	NA	NA	NA	NA
ENSG00000265098.3	MIR4510	0	NA	NA	NA	NA
ENSG00000264549.1	SNORD95	0	NA	NA	NA	NA
ENSG00000212569.1		0	NA	NA	NA	NA
ENSG00000224777.3	OR4F2P	0	NA	NA	NA	NA
ENSG00000205045.12	SLFN12L	0	NA	NA	NA	NA
ENSG00000265182.1	SRP72P1	0	NA	NA	NA	NA
ENSG00000231906.1		0	NA	NA	NA	NA
ENSG00000242094.1	FOXP1-IT1	0	NA	NA	NA	NA
ENSG00000251516.1		0	NA	NA	NA	NA
ENSG00000188394.8	GPR21	0	NA	NA	NA	NA
ENSG00000255829.1		0	NA	NA	NA	NA
ENSG00000226758.1	DISC1-IT1	0	NA	NA	NA	NA
ENSG00000227745.1		0	NA	NA	NA	NA
ENSG00000254529.1	MRGPRX7P	0	NA	NA	NA	NA
ENSG00000244384.3	RN7SL359P	0	NA	NA	NA	NA
ENSG00000275054.1		0	NA	NA	NA	NA
ENSG00000212204.1	RNA5SP91	0	NA	NA	NA	NA
ENSG00000181803.3	OR6S1	0	NA	NA	NA	NA
ENSG00000254702.1		0	NA	NA	NA	NA
ENSG00000233440.2	HMGA1P6	0	NA	NA	NA	NA
ENSG00000199470.1		0	NA	NA	NA	NA
ENSG00000221081.1	MIR320D2	0	NA	NA	NA	NA
ENSG00000263508.6		0	NA	NA	NA	NA
ENSG00000262558.1		0	NA	NA	NA	NA
ENSG00000211765.1	TRBJ2-2	0	NA	NA	NA	NA
ENSG00000271475.1		0	NA	NA	NA	NA
ENSG00000267687.1		0	NA	NA	NA	NA
ENSG00000180016.2	OR1E1	0	NA	NA	NA	NA
ENSG00000074771.4	NOX3	0	NA	NA	NA	NA
ENSG00000255280.1		0	NA	NA	NA	NA
ENSG00000238316.1		0	NA	NA	NA	NA
ENSG00000275839.1		0	NA	NA	NA	NA
ENSG00000224095.1	LINC01935	0	NA	NA	NA	NA
ENSG00000174937.5	OR5M3	0	NA	NA	NA	NA
ENSG00000241991.1		0	NA	NA	NA	NA
ENSG00000241899.1	TPT1P3	0	NA	NA	NA	NA
ENSG00000230673.3	PABPC1P3	0	NA	NA	NA	NA
ENSG00000283359.1	MIR3977	0	NA	NA	NA	NA
ENSG00000251597.1	RPL37P25	0	NA	NA	NA	NA
ENSG00000201398.1		0	NA	NA	NA	NA
ENSG00000261538.1		0	NA	NA	NA	NA
ENSG00000287514.2		0	NA	NA	NA	NA
ENSG00000263300.1		0	NA	NA	NA	NA
ENSG00000255415.1		0	NA	NA	NA	NA
ENSG00000286520.1		0	NA	NA	NA	NA
ENSG00000252964.1	RNA5SP400	0	NA	NA	NA	NA
ENSG00000235746.1	CTBP2P2	0	NA	NA	NA	NA
ENSG00000207248.1	RNU6-1005P	0	NA	NA	NA	NA
ENSG00000216671.6	CCNYL3	0	NA	NA	NA	NA
ENSG00000264630.5	PRKCA-AS1	0	NA	NA	NA	NA
ENSG00000288791.1		0	NA	NA	NA	NA
ENSG00000234149.1		0	NA	NA	NA	NA
ENSG00000222552.1	RNA5SP60	0	NA	NA	NA	NA
ENSG00000289452.1		0	NA	NA	NA	NA
ENSG00000267779.7	LINC01533	0	NA	NA	NA	NA
ENSG00000266839.3		0	NA	NA	NA	NA
ENSG00000240033.1		0	NA	NA	NA	NA
ENSG00000270384.1	RNU1-154P	0	NA	NA	NA	NA
ENSG00000234882.1	EIF3EP1	0	NA	NA	NA	NA
ENSG00000207312.1	RNU6-429P	0	NA	NA	NA	NA
ENSG00000232604.1		0	NA	NA	NA	NA
ENSG00000223897.1		0	NA	NA	NA	NA
ENSG00000273407.1		0	NA	NA	NA	NA
ENSG00000223181.1	RNU6-1199P	0	NA	NA	NA	NA
ENSG00000259604.5		0	NA	NA	NA	NA
ENSG00000201365.1		0	NA	NA	NA	NA
ENSG00000179170.11	OR7E97P	0	NA	NA	NA	NA
ENSG00000288393.1	ZNF75CP	0	NA	NA	NA	NA
ENSG00000188729.7	OSTN	0	NA	NA	NA	NA
ENSG00000287059.1		0	NA	NA	NA	NA
ENSG00000278774.1		0	NA	NA	NA	NA
ENSG00000279315.1		0	NA	NA	NA	NA
ENSG00000259694.1		0	NA	NA	NA	NA
ENSG00000234828.9	IQCM	0	NA	NA	NA	NA
ENSG00000274755.1		0	NA	NA	NA	NA
ENSG00000279939.1		0	NA	NA	NA	NA
ENSG00000237338.1	FTCD-AS1	0	NA	NA	NA	NA
ENSG00000232158.1	C11orf98P1	0	NA	NA	NA	NA
ENSG00000271893.1		0	NA	NA	NA	NA
ENSG00000285988.1		0	NA	NA	NA	NA
ENSG00000201420.1	RNA5SP512	0	NA	NA	NA	NA
ENSG00000223400.1		0	NA	NA	NA	NA
ENSG00000200857.1		0	NA	NA	NA	NA
ENSG00000222870.1	RNU6-1328P	0	NA	NA	NA	NA
ENSG00000228901.3	HMGN2P36	0	NA	NA	NA	NA
ENSG00000071203.9	MS4A12	0	NA	NA	NA	NA
ENSG00000229463.2	LYST-AS1	0	NA	NA	NA	NA
ENSG00000259821.1		0	NA	NA	NA	NA
ENSG00000180105.11	ACER2P1	0	NA	NA	NA	NA
ENSG00000284626.1		0	NA	NA	NA	NA
ENSG00000276098.1		0	NA	NA	NA	NA
ENSG00000279111.2	OR10X1	0	NA	NA	NA	NA
ENSG00000229693.2	SKP2P1	0	NA	NA	NA	NA
ENSG00000235182.1		0	NA	NA	NA	NA
ENSG00000202035.1		0	NA	NA	NA	NA
ENSG00000282952.1		0	NA	NA	NA	NA
ENSG00000206924.1	RNU6-689P	0	NA	NA	NA	NA
ENSG00000200638.1	SNORD115-37	0	NA	NA	NA	NA
ENSG00000277900.1		0	NA	NA	NA	NA
ENSG00000161807.3	OR7G1	0	NA	NA	NA	NA
ENSG00000253611.1	VN1R46P	0	NA	NA	NA	NA
ENSG00000253750.1		0	NA	NA	NA	NA
ENSG00000278422.1	RN7SL331P	0	NA	NA	NA	NA
ENSG00000260939.1		0	NA	NA	NA	NA
ENSG00000252173.1	RNU6-109P	0	NA	NA	NA	NA
ENSG00000251753.1	RNU6-75P	0	NA	NA	NA	NA
ENSG00000209480.1	SNORD83B	0	NA	NA	NA	NA
ENSG00000274962.1	TEX28P1	0	NA	NA	NA	NA
ENSG00000227907.1		0	NA	NA	NA	NA
ENSG00000248172.1		0	NA	NA	NA	NA
ENSG00000206699.1		0	NA	NA	NA	NA
ENSG00000287107.1		0	NA	NA	NA	NA
ENSG00000226920.1		0	NA	NA	NA	NA
ENSG00000286120.1		0	NA	NA	NA	NA
ENSG00000235225.1	RPL31P17	0	NA	NA	NA	NA
ENSG00000225455.3	TPI1P4	0	NA	NA	NA	NA
ENSG00000286318.1		0	NA	NA	NA	NA
ENSG00000206677.2		0	NA	NA	NA	NA
ENSG00000238551.1	RNU6-1193P	0	NA	NA	NA	NA
ENSG00000240338.6		0	NA	NA	NA	NA
ENSG00000253561.1		0	NA	NA	NA	NA
ENSG00000186925.6	KRTAP19-6	0	NA	NA	NA	NA
ENSG00000212314.2	RNU6-1307P	0	NA	NA	NA	NA
ENSG00000223734.3	LAPTM4A-DT	0	NA	NA	NA	NA
ENSG00000253016.1		0	NA	NA	NA	NA
ENSG00000279049.1		0	NA	NA	NA	NA
ENSG00000232558.1	KCND3-IT1	0	NA	NA	NA	NA
ENSG00000203730.3	TEDDM1	0	NA	NA	NA	NA
ENSG00000272439.1	RNU6-91P	0	NA	NA	NA	NA
ENSG00000285215.2		0	NA	NA	NA	NA
ENSG00000237124.1	MTND2P11	0	NA	NA	NA	NA
ENSG00000251012.2		0	NA	NA	NA	NA
ENSG00000213937.4	CLDN9	0	NA	NA	NA	NA
ENSG00000176231.2	OR10H4	0	NA	NA	NA	NA
ENSG00000259078.2	PTBP1P	0	NA	NA	NA	NA
ENSG00000271148.1		0	NA	NA	NA	NA
ENSG00000266965.1		0	NA	NA	NA	NA
ENSG00000283375.1		0	NA	NA	NA	NA
ENSG00000264458.1		0	NA	NA	NA	NA
ENSG00000278013.1		0	NA	NA	NA	NA
ENSG00000228020.2	HNRNPA1P46	0	NA	NA	NA	NA
ENSG00000287440.1		0	NA	NA	NA	NA
ENSG00000220563.1	PKMP3	0	NA	NA	NA	NA
ENSG00000287337.1		0	NA	NA	NA	NA
ENSG00000181562.5	EDDM3A	0	NA	NA	NA	NA
ENSG00000207243.1		0	NA	NA	NA	NA
ENSG00000235199.1	CYP2C58P	0	NA	NA	NA	NA
ENSG00000200354.1	SNORA71D	0	NA	NA	NA	NA
ENSG00000224634.1	ZNF736P6Y	0	NA	NA	NA	NA
ENSG00000231371.1	AKR1B1P8	0	NA	NA	NA	NA
ENSG00000287485.1		0	NA	NA	NA	NA
ENSG00000106410.15	NOBOX	0	NA	NA	NA	NA
ENSG00000201393.1		0	NA	NA	NA	NA
ENSG00000276122.1		0	NA	NA	NA	NA
ENSG00000248977.1		0	NA	NA	NA	NA
ENSG00000286916.1		0	NA	NA	NA	NA
ENSG00000206682.1		0	NA	NA	NA	NA
ENSG00000282793.1		0	NA	NA	NA	NA
ENSG00000234796.1		0	NA	NA	NA	NA
ENSG00000226116.1	USP9YP6	0	NA	NA	NA	NA
ENSG00000254145.1		0	NA	NA	NA	NA
ENSG00000202377.1	SNORA25B	0	NA	NA	NA	NA
ENSG00000279286.2		0	NA	NA	NA	NA
ENSG00000252578.1	RNU6-135P	0	NA	NA	NA	NA
ENSG00000163827.14	LRRC2	0	NA	NA	NA	NA
ENSG00000233033.1	CASK-AS1	0	NA	NA	NA	NA
ENSG00000251992.1	SCARNA17	0	NA	NA	NA	NA
ENSG00000238026.1		0	NA	NA	NA	NA
ENSG00000258375.2		0	NA	NA	NA	NA
ENSG00000225209.2		0	NA	NA	NA	NA
ENSG00000270411.1		0	NA	NA	NA	NA
ENSG00000263494.1		0	NA	NA	NA	NA
ENSG00000248891.2		0	NA	NA	NA	NA
ENSG00000200884.1		0	NA	NA	NA	NA
ENSG00000255163.1	HSPE1P18	0	NA	NA	NA	NA
ENSG00000264125.1		0	NA	NA	NA	NA
ENSG00000206536.1	OR5K3	0	NA	NA	NA	NA
ENSG00000285759.1		0	NA	NA	NA	NA
ENSG00000270191.1	BNIP3P31	0	NA	NA	NA	NA
ENSG00000272166.1		0	NA	NA	NA	NA
ENSG00000280409.1	LINC01101	0	NA	NA	NA	NA
ENSG00000271543.1		0	NA	NA	NA	NA
ENSG00000220184.2	HMGB3P18	0	NA	NA	NA	NA
ENSG00000230459.3		0	NA	NA	NA	NA
ENSG00000232797.1	FAM207CP	0	NA	NA	NA	NA
ENSG00000266396.1	MIR4273	0	NA	NA	NA	NA
ENSG00000174572.3	RPL10P2	0	NA	NA	NA	NA
ENSG00000249106.1	GPM6A-DT	0	NA	NA	NA	NA
ENSG00000230025.1		0	NA	NA	NA	NA
ENSG00000180532.12	ZSCAN4	0	NA	NA	NA	NA
ENSG00000276093.1		0	NA	NA	NA	NA
ENSG00000227094.1		0	NA	NA	NA	NA
ENSG00000271898.1	MIR4791	0	NA	NA	NA	NA
ENSG00000257228.5		0	NA	NA	NA	NA
ENSG00000214015.3	RPL32P23	0	NA	NA	NA	NA
ENSG00000201791.1		0	NA	NA	NA	NA
ENSG00000261813.2		0	NA	NA	NA	NA
ENSG00000229713.1	LCEP2	0	NA	NA	NA	NA
ENSG00000237936.1		0	NA	NA	NA	NA
ENSG00000205864.1	KRTAP5-6	0	NA	NA	NA	NA
ENSG00000252178.1	RNU7-69P	0	NA	NA	NA	NA
ENSG00000226061.1	PCMTD1P1	0	NA	NA	NA	NA
ENSG00000241882.1		0	NA	NA	NA	NA
ENSG00000212100.2	MIR764	0	NA	NA	NA	NA
ENSG00000254580.1	LINC02719	0	NA	NA	NA	NA
ENSG00000279450.1		0	NA	NA	NA	NA
ENSG00000231402.1	WASF5P	0	NA	NA	NA	NA
ENSG00000255845.1		0	NA	NA	NA	NA
ENSG00000255229.1		0	NA	NA	NA	NA
ENSG00000231985.1		0	NA	NA	NA	NA
ENSG00000242066.3	RN7SL214P	0	NA	NA	NA	NA
ENSG00000101446.8	SPINT3	0	NA	NA	NA	NA
ENSG00000285775.1		0	NA	NA	NA	NA
ENSG00000206908.1	RNU1-136P	0	NA	NA	NA	NA
ENSG00000237521.4	OR7E24	0	NA	NA	NA	NA
ENSG00000283000.2	LINC02635	0	NA	NA	NA	NA
ENSG00000129862.7	VCY1B	0	NA	NA	NA	NA
ENSG00000276522.1	RN7SL462P	0	NA	NA	NA	NA
ENSG00000239827.8	SUGT1P3	0	NA	NA	NA	NA
ENSG00000233943.1		0	NA	NA	NA	NA
ENSG00000261241.8	LINC02128	0	NA	NA	NA	NA
ENSG00000229457.1	LINC01789	0	NA	NA	NA	NA
ENSG00000286711.1		0	NA	NA	NA	NA
ENSG00000200545.2		0	NA	NA	NA	NA
ENSG00000254633.2	STRA6LP	0	NA	NA	NA	NA
ENSG00000274617.1		0	NA	NA	NA	NA
ENSG00000225583.1		0	NA	NA	NA	NA
ENSG00000235885.8	LINC01828	0	NA	NA	NA	NA
ENSG00000244067.3	GSTA2	0	NA	NA	NA	NA
ENSG00000230231.1	FMO7P	0	NA	NA	NA	NA
ENSG00000176268.5	CYCSP34	0	NA	NA	NA	NA
ENSG00000234877.2		0	NA	NA	NA	NA
ENSG00000250564.2	LINC02999	0	NA	NA	NA	NA
ENSG00000272566.1		0	NA	NA	NA	NA
ENSG00000270591.1		0	NA	NA	NA	NA
ENSG00000262406.3	MMP12	0	NA	NA	NA	NA
ENSG00000229311.1		0	NA	NA	NA	NA
ENSG00000263514.1	MIR3668	0	NA	NA	NA	NA
ENSG00000253232.1		0	NA	NA	NA	NA
ENSG00000271143.1		0	NA	NA	NA	NA
ENSG00000202001.2		0	NA	NA	NA	NA
ENSG00000232360.1		0	NA	NA	NA	NA
ENSG00000258142.2		0	NA	NA	NA	NA
ENSG00000264525.1	MIR4778	0	NA	NA	NA	NA
ENSG00000255563.1		0	NA	NA	NA	NA
ENSG00000254341.2	SNORD87	0	NA	NA	NA	NA
ENSG00000206776.1		0	NA	NA	NA	NA
ENSG00000286028.1	MIR34BHG	0	NA	NA	NA	NA
ENSG00000255375.3		0	NA	NA	NA	NA
ENSG00000226344.1	CST12P	0	NA	NA	NA	NA
ENSG00000261030.1		0	NA	NA	NA	NA
ENSG00000252501.1	RNU4-77P	0	NA	NA	NA	NA
ENSG00000289634.1		0	NA	NA	NA	NA
ENSG00000288662.1		0	NA	NA	NA	NA
ENSG00000212024.2	MIR550A3	0	NA	NA	NA	NA
ENSG00000229960.1		0	NA	NA	NA	NA
ENSG00000249873.7	LINC02372	0	NA	NA	NA	NA
ENSG00000237248.5	LINC00987	0	NA	NA	NA	NA
ENSG00000258641.1	OR4T1P	0	NA	NA	NA	NA
ENSG00000250080.1		0	NA	NA	NA	NA
ENSG00000227433.1		0	NA	NA	NA	NA
ENSG00000284074.1	MIR4758	0	NA	NA	NA	NA
ENSG00000254478.1		0	NA	NA	NA	NA
ENSG00000200064.1	RNY4P9	0	NA	NA	NA	NA
ENSG00000267731.1		0	NA	NA	NA	NA
ENSG00000177586.6	OR7E149P	0	NA	NA	NA	NA
ENSG00000279231.1		0	NA	NA	NA	NA
ENSG00000283289.1	MIR524	0	NA	NA	NA	NA
ENSG00000267046.1	E2F3P1	0	NA	NA	NA	NA
ENSG00000201489.1		0	NA	NA	NA	NA
ENSG00000279967.1		0	NA	NA	NA	NA
ENSG00000265987.1		0	NA	NA	NA	NA
ENSG00000288055.1		0	NA	NA	NA	NA
ENSG00000259945.1		0	NA	NA	NA	NA
ENSG00000230552.6		0	NA	NA	NA	NA
ENSG00000256403.1		0	NA	NA	NA	NA
ENSG00000271914.1		0	NA	NA	NA	NA
ENSG00000108417.4	KRT37	0	NA	NA	NA	NA
ENSG00000259666.3	LINGO1-AS1	0	NA	NA	NA	NA
ENSG00000285135.1	OR4Q1P	0	NA	NA	NA	NA
ENSG00000214195.4	HMGN2P31	0	NA	NA	NA	NA
ENSG00000267333.1	ASNSP6	0	NA	NA	NA	NA
ENSG00000250320.7	EDIL3-DT	0	NA	NA	NA	NA
ENSG00000237571.1	LINC02862	0	NA	NA	NA	NA
ENSG00000234282.1		0	NA	NA	NA	NA
ENSG00000274091.1	SNORD1C	0	NA	NA	NA	NA
ENSG00000225935.1	BANF1P5	0	NA	NA	NA	NA
ENSG00000226597.1	IFNWP9	0	NA	NA	NA	NA
ENSG00000223511.7	LINC02968	0	NA	NA	NA	NA
ENSG00000262628.1	OR1D5	0	NA	NA	NA	NA
ENSG00000286589.1		0	NA	NA	NA	NA
ENSG00000214415.4	GNAT3	0	NA	NA	NA	NA
ENSG00000250237.3		0	NA	NA	NA	NA
ENSG00000229156.1		0	NA	NA	NA	NA
ENSG00000280056.1		0	NA	NA	NA	NA
ENSG00000239395.2		0	NA	NA	NA	NA
ENSG00000118990.5	GLRXP3	0	NA	NA	NA	NA
ENSG00000223677.1	OR2AD1P	0	NA	NA	NA	NA
ENSG00000117090.16	SLAMF1	0	NA	NA	NA	NA
ENSG00000159495.8	TGM7	0	NA	NA	NA	NA
ENSG00000224569.3		0	NA	NA	NA	NA
ENSG00000283524.2	OR11J7P	0	NA	NA	NA	NA
ENSG00000265599.1	MIR4471	0	NA	NA	NA	NA
ENSG00000187791.13	FAM205C	0	NA	NA	NA	NA
ENSG00000258654.1		0	NA	NA	NA	NA
ENSG00000279025.1		0	NA	NA	NA	NA
ENSG00000249890.1		0	NA	NA	NA	NA
ENSG00000254268.1	RFPL4AP7	0	NA	NA	NA	NA
ENSG00000252480.1	RNU6-719P	0	NA	NA	NA	NA
ENSG00000228740.3	GABRG3-AS1	0	NA	NA	NA	NA
ENSG00000254675.1		0	NA	NA	NA	NA
ENSG00000243831.1		0	NA	NA	NA	NA
ENSG00000243939.1		0	NA	NA	NA	NA
ENSG00000259852.2	IGHV1OR16-2	0	NA	NA	NA	NA
ENSG00000211595.2	IGKJ3	0	NA	NA	NA	NA
ENSG00000228376.3	GAS2L1P2	0	NA	NA	NA	NA
ENSG00000270241.1		0	NA	NA	NA	NA
ENSG00000261402.1		0	NA	NA	NA	NA
ENSG00000246211.2	P4HA3-AS1	0	NA	NA	NA	NA
ENSG00000198358.4		0	NA	NA	NA	NA
ENSG00000249407.1	IL20RB-AS1	0	NA	NA	NA	NA
ENSG00000283705.1	MIR92A1	0	NA	NA	NA	NA
ENSG00000250319.1		0	NA	NA	NA	NA
ENSG00000278926.1		0	NA	NA	NA	NA
ENSG00000277754.1		0	NA	NA	NA	NA
ENSG00000226753.1	FOXN3P2	0	NA	NA	NA	NA
ENSG00000273933.1		0	NA	NA	NA	NA
ENSG00000225045.1	MTND5P27	0	NA	NA	NA	NA
ENSG00000251281.1		0	NA	NA	NA	NA
ENSG00000232050.1		0	NA	NA	NA	NA
ENSG00000199319.1	RN7SKP25	0	NA	NA	NA	NA
ENSG00000237359.2		0	NA	NA	NA	NA
ENSG00000256861.1		0	NA	NA	NA	NA
ENSG00000287210.1		0	NA	NA	NA	NA
ENSG00000261007.2	NPM1P3	0	NA	NA	NA	NA
ENSG00000251920.1	RNA5SP216	0	NA	NA	NA	NA
ENSG00000258038.6	LINC02327	0	NA	NA	NA	NA
ENSG00000274309.1	SNORA71E	0	NA	NA	NA	NA
ENSG00000244701.1		0	NA	NA	NA	NA
ENSG00000286842.1		0	NA	NA	NA	NA
ENSG00000228528.2		0	NA	NA	NA	NA
ENSG00000212228.1		0	NA	NA	NA	NA
ENSG00000207193.1		0	NA	NA	NA	NA
ENSG00000255359.3	CCDC179	0	NA	NA	NA	NA
ENSG00000249002.2		0	NA	NA	NA	NA
ENSG00000260967.1	RARRES2P5	0	NA	NA	NA	NA
ENSG00000274466.1	MIR1273H	0	NA	NA	NA	NA
ENSG00000277946.1	RN7SL478P	0	NA	NA	NA	NA
ENSG00000237171.1		0	NA	NA	NA	NA
ENSG00000284311.1	MIR6742	0	NA	NA	NA	NA
ENSG00000221261.1	MIR1208	0	NA	NA	NA	NA
ENSG00000277269.1		0	NA	NA	NA	NA
ENSG00000221200.1	MIR1253	0	NA	NA	NA	NA
ENSG00000252744.1		0	NA	NA	NA	NA
ENSG00000260072.1		0	NA	NA	NA	NA
ENSG00000231026.1	XKRYP4	0	NA	NA	NA	NA
ENSG00000201619.1		0	NA	NA	NA	NA
ENSG00000278865.1		0	NA	NA	NA	NA
ENSG00000269972.1		0	NA	NA	NA	NA
ENSG00000262262.1		0	NA	NA	NA	NA
ENSG00000258847.1		0	NA	NA	NA	NA
ENSG00000253169.2	IGHVII-65-1	0	NA	NA	NA	NA
ENSG00000242214.1	MTND3P6	0	NA	NA	NA	NA
ENSG00000283555.1		0	NA	NA	NA	NA
ENSG00000255001.1		0	NA	NA	NA	NA
ENSG00000265689.1		0	NA	NA	NA	NA
ENSG00000251571.1	DDX3P3	0	NA	NA	NA	NA
ENSG00000277837.1		0	NA	NA	NA	NA
ENSG00000279669.1		0	NA	NA	NA	NA
ENSG00000234019.1		0	NA	NA	NA	NA
ENSG00000258625.2	OR11H5P	0	NA	NA	NA	NA
ENSG00000274186.1	RN7SL248P	0	NA	NA	NA	NA
ENSG00000285790.1		0	NA	NA	NA	NA
ENSG00000281365.1		0	NA	NA	NA	NA
ENSG00000263526.1	MIR378G	0	NA	NA	NA	NA
ENSG00000286306.1		0	NA	NA	NA	NA
ENSG00000259280.2		0	NA	NA	NA	NA
ENSG00000271207.1	MTCO1P22	0	NA	NA	NA	NA
ENSG00000198414.5	TATDN2P1	0	NA	NA	NA	NA
ENSG00000238371.1		0	NA	NA	NA	NA
ENSG00000234172.1		0	NA	NA	NA	NA
ENSG00000287312.1		0	NA	NA	NA	NA
ENSG00000242609.1	CCDC137P	0	NA	NA	NA	NA
ENSG00000252956.1	RNA5SP40	0	NA	NA	NA	NA
ENSG00000242993.1	RPL32P25	0	NA	NA	NA	NA
ENSG00000227830.1	TRIM60P3Y	0	NA	NA	NA	NA
ENSG00000288777.1		0	NA	NA	NA	NA
ENSG00000286469.1		0	NA	NA	NA	NA
ENSG00000223914.5	LINC02471	0	NA	NA	NA	NA
ENSG00000265287.2		0	NA	NA	NA	NA
ENSG00000232378.1	RPL29P28	0	NA	NA	NA	NA
ENSG00000259245.2	LINC02853	0	NA	NA	NA	NA
ENSG00000171014.3	OR4D5	0	NA	NA	NA	NA
ENSG00000202184.1	RNU6-1283P	0	NA	NA	NA	NA
ENSG00000279519.1		0	NA	NA	NA	NA
ENSG00000266226.1	MIR4323	0	NA	NA	NA	NA
ENSG00000253546.1	IGLVVI-22-1	0	NA	NA	NA	NA
ENSG00000254957.1		0	NA	NA	NA	NA
ENSG00000277455.1		0	NA	NA	NA	NA
ENSG00000278898.1		0	NA	NA	NA	NA
ENSG00000196248.6	OR10S1	0	NA	NA	NA	NA
ENSG00000252634.1	RN7SKP219	0	NA	NA	NA	NA
ENSG00000261611.6		0	NA	NA	NA	NA
ENSG00000255606.1	LINC02952	0	NA	NA	NA	NA
ENSG00000244144.1		0	NA	NA	NA	NA
ENSG00000230781.1		0	NA	NA	NA	NA
ENSG00000201569.1	SNORD114-17	0	NA	NA	NA	NA
ENSG00000289501.1		0	NA	NA	NA	NA
ENSG00000270866.1		0	NA	NA	NA	NA
ENSG00000282221.1		0	NA	NA	NA	NA
ENSG00000226338.1		0	NA	NA	NA	NA
ENSG00000222145.1		0	NA	NA	NA	NA
ENSG00000225878.1	SERBP1P2	0	NA	NA	NA	NA
ENSG00000286255.1	OR4F8BP	0	NA	NA	NA	NA
ENSG00000257308.1		0	NA	NA	NA	NA
ENSG00000235150.1	RCBTB2P1	0	NA	NA	NA	NA
ENSG00000250486.5	FAM218A	0	NA	NA	NA	NA
ENSG00000229183.10	PGA4	0	NA	NA	NA	NA
ENSG00000207507.1	RNU6-9	0	NA	NA	NA	NA
ENSG00000282980.1		0	NA	NA	NA	NA
ENSG00000230853.1	RPL10P11	0	NA	NA	NA	NA
ENSG00000205923.3	CEMP1	0	NA	NA	NA	NA
ENSG00000233427.1		0	NA	NA	NA	NA
ENSG00000273225.4	FAM25BP	0	NA	NA	NA	NA
ENSG00000253084.3	RNU6-840P	0	NA	NA	NA	NA
ENSG00000223589.2		0	NA	NA	NA	NA
ENSG00000171773.3	NXNL1	0	NA	NA	NA	NA
ENSG00000262099.1	DHX33-DT	0	NA	NA	NA	NA
ENSG00000263126.1		0	NA	NA	NA	NA
ENSG00000268133.1		0	NA	NA	NA	NA
ENSG00000229596.3	MYL12BP3	0	NA	NA	NA	NA
ENSG00000204471.3	TBC1D3P4	0	NA	NA	NA	NA
ENSG00000283155.1		0	NA	NA	NA	NA
ENSG00000236907.1		0	NA	NA	NA	NA
ENSG00000248933.3	USP17L22	0	NA	NA	NA	NA
ENSG00000223955.1	MTND6P1	0	NA	NA	NA	NA
ENSG00000213016.3		0	NA	NA	NA	NA
ENSG00000207628.3	MIR651	0	NA	NA	NA	NA
ENSG00000251171.1		0	NA	NA	NA	NA
ENSG00000252751.1	RNU6-143P	0	NA	NA	NA	NA
ENSG00000274742.1		0	NA	NA	NA	NA
ENSG00000178358.5	OR2D3	0	NA	NA	NA	NA
ENSG00000277479.1		0	NA	NA	NA	NA
ENSG00000279072.1		0	NA	NA	NA	NA
ENSG00000235550.1	ANKRD26P2	0	NA	NA	NA	NA
ENSG00000078589.13	P2RY10	0	NA	NA	NA	NA
ENSG00000230986.1	DDX3P2	0	NA	NA	NA	NA
ENSG00000234850.1	MTND2P3	0	NA	NA	NA	NA
ENSG00000226820.2		0	NA	NA	NA	NA
ENSG00000253217.1		0	NA	NA	NA	NA
ENSG00000252353.1	RNU7-25P	0	NA	NA	NA	NA
ENSG00000269954.2		0	NA	NA	NA	NA
ENSG00000207075.1		0	NA	NA	NA	NA
ENSG00000215595.3	C20orf202	0	NA	NA	NA	NA
ENSG00000286903.1		0	NA	NA	NA	NA
ENSG00000286924.1		0	NA	NA	NA	NA
ENSG00000251220.2	RFPL4AP3	0	NA	NA	NA	NA
ENSG00000266745.1	MIR3135A	0	NA	NA	NA	NA
ENSG00000229901.1	FOXO6-AS1	0	NA	NA	NA	NA
ENSG00000274632.1	RN7SL719P	0	NA	NA	NA	NA
ENSG00000283579.1		0	NA	NA	NA	NA
ENSG00000199878.1	RN7SKP149	0	NA	NA	NA	NA
ENSG00000166573.6	GALR1	0	NA	NA	NA	NA
ENSG00000289101.1		0	NA	NA	NA	NA
ENSG00000276680.1		0	NA	NA	NA	NA
ENSG00000234541.2	CHEK2P5	0	NA	NA	NA	NA
ENSG00000231590.2		0	NA	NA	NA	NA
ENSG00000253146.1	CIR1P1	0	NA	NA	NA	NA
ENSG00000266780.1	MIR4444-2	0	NA	NA	NA	NA
ENSG00000279119.1		0	NA	NA	NA	NA
ENSG00000267428.2		0	NA	NA	NA	NA
ENSG00000205846.4	CLEC6A	0	NA	NA	NA	NA
ENSG00000264732.1	MIR4638	0	NA	NA	NA	NA
ENSG00000252560.1	RNU4-18P	0	NA	NA	NA	NA
ENSG00000207810.1	MIR519E	0	NA	NA	NA	NA
ENSG00000278914.1		0	NA	NA	NA	NA
ENSG00000242317.1		0	NA	NA	NA	NA
ENSG00000230119.1		0	NA	NA	NA	NA
ENSG00000207369.1	RNU6-665P	0	NA	NA	NA	NA
ENSG00000249875.1		0	NA	NA	NA	NA
ENSG00000233526.1	RFC5P1	0	NA	NA	NA	NA
ENSG00000227267.3		0	NA	NA	NA	NA
ENSG00000207406.1	SNORA41	0	NA	NA	NA	NA
ENSG00000254690.1		0	NA	NA	NA	NA
ENSG00000287843.1		0	NA	NA	NA	NA
ENSG00000288804.1		0	NA	NA	NA	NA
ENSG00000255078.1	OR4A6P	0	NA	NA	NA	NA
ENSG00000287615.1		0	NA	NA	NA	NA
ENSG00000231918.1		0	NA	NA	NA	NA
ENSG00000235689.1		0	NA	NA	NA	NA
ENSG00000283836.1	MIR6734	0	NA	NA	NA	NA
ENSG00000264019.1		0	NA	NA	NA	NA
ENSG00000223327.1	RNU2-71P	0	NA	NA	NA	NA
ENSG00000153303.18	FRMD1	0	NA	NA	NA	NA
ENSG00000167851.15	CD300A	0	NA	NA	NA	NA
ENSG00000186150.5	UBL4B	0	NA	NA	NA	NA
ENSG00000222659.1	RNU2-8P	0	NA	NA	NA	NA
ENSG00000251508.1		0	NA	NA	NA	NA
ENSG00000287598.1		0	NA	NA	NA	NA
ENSG00000261026.1		0	NA	NA	NA	NA
ENSG00000285095.2		0	NA	NA	NA	NA
ENSG00000289215.1		0	NA	NA	NA	NA
ENSG00000183146.4	PRORY	0	NA	NA	NA	NA
ENSG00000166351.11	POTED	0	NA	NA	NA	NA
ENSG00000225801.1	RABEPKP1	0	NA	NA	NA	NA
ENSG00000225718.2		0	NA	NA	NA	NA
ENSG00000263427.1		0	NA	NA	NA	NA
ENSG00000249944.1		0	NA	NA	NA	NA
ENSG00000259157.1		0	NA	NA	NA	NA
ENSG00000261832.6		0	NA	NA	NA	NA
ENSG00000280284.1		0	NA	NA	NA	NA
ENSG00000212643.3	ZRSR2P1	0	NA	NA	NA	NA
ENSG00000263413.2	MIR4538	0	NA	NA	NA	NA
ENSG00000288537.1		0	NA	NA	NA	NA
ENSG00000232170.6	LINC00708	0	NA	NA	NA	NA
ENSG00000239316.3	RN7SL11P	0	NA	NA	NA	NA
ENSG00000223808.1		0	NA	NA	NA	NA
ENSG00000264554.2	RN7SL793P	0	NA	NA	NA	NA
ENSG00000236226.1		0	NA	NA	NA	NA
ENSG00000224648.1	LINC01627	0	NA	NA	NA	NA
ENSG00000287565.1		0	NA	NA	NA	NA
ENSG00000228471.1		0	NA	NA	NA	NA
ENSG00000273118.1		0	NA	NA	NA	NA
ENSG00000220694.2		0	NA	NA	NA	NA
ENSG00000259793.1		0	NA	NA	NA	NA
ENSG00000241392.3	RN7SL205P	0	NA	NA	NA	NA
ENSG00000213416.4	KRTAP4-12	0	NA	NA	NA	NA
ENSG00000287198.1		0	NA	NA	NA	NA
ENSG00000201042.1		0	NA	NA	NA	NA
ENSG00000177300.7	CLDN22	0	NA	NA	NA	NA
ENSG00000279853.1		0	NA	NA	NA	NA
ENSG00000199273.1		0	NA	NA	NA	NA
ENSG00000287418.1		0	NA	NA	NA	NA
ENSG00000255483.1		0	NA	NA	NA	NA
ENSG00000287784.1		0	NA	NA	NA	NA
ENSG00000273668.1		0	NA	NA	NA	NA
ENSG00000251108.1	YBX1P5	0	NA	NA	NA	NA
ENSG00000218793.1		0	NA	NA	NA	NA
ENSG00000273275.1		0	NA	NA	NA	NA
ENSG00000225463.1	ZNF70P1	0	NA	NA	NA	NA
ENSG00000229794.2	MTCYBP32	0	NA	NA	NA	NA
ENSG00000273838.2		0	NA	NA	NA	NA
ENSG00000240542.5	KRTAP9-1	0	NA	NA	NA	NA
ENSG00000212365.1	RNA5SP332	0	NA	NA	NA	NA
ENSG00000279781.1		0	NA	NA	NA	NA
ENSG00000235007.3		0	NA	NA	NA	NA
ENSG00000285057.1		0	NA	NA	NA	NA
ENSG00000265872.1	MIR3689A	0	NA	NA	NA	NA
ENSG00000268985.1		0	NA	NA	NA	NA
ENSG00000206592.1		0	NA	NA	NA	NA
ENSG00000250484.2	PPIAP76	0	NA	NA	NA	NA
ENSG00000229188.2		0	NA	NA	NA	NA
ENSG00000269681.1		0	NA	NA	NA	NA
ENSG00000237633.4		0	NA	NA	NA	NA
ENSG00000227965.1		0	NA	NA	NA	NA
ENSG00000263795.1	MIR5100	0	NA	NA	NA	NA
ENSG00000234732.1	RPEP5	0	NA	NA	NA	NA
ENSG00000240186.3	RN7SL633P	0	NA	NA	NA	NA
ENSG00000287165.1		0	NA	NA	NA	NA
ENSG00000199801.1		0	NA	NA	NA	NA
ENSG00000229978.1	PRAMEF36P	0	NA	NA	NA	NA
ENSG00000222268.1	RNA5SP425	0	NA	NA	NA	NA
ENSG00000251936.1	RNA5SP249	0	NA	NA	NA	NA
ENSG00000230931.2	GXYLT1P1	0	NA	NA	NA	NA
ENSG00000228937.1	MTA3P1	0	NA	NA	NA	NA
ENSG00000222675.1	RNA5SP146	0	NA	NA	NA	NA
ENSG00000046774.10	MAGEC2	0	NA	NA	NA	NA
ENSG00000254460.1		0	NA	NA	NA	NA
ENSG00000274919.1		0	NA	NA	NA	NA
ENSG00000252288.1	RNU6-966P	0	NA	NA	NA	NA
ENSG00000240051.1	RPL23AP10	0	NA	NA	NA	NA
ENSG00000212398.1	RNU6-1248P	0	NA	NA	NA	NA
ENSG00000252063.1	RNU6-1041P	0	NA	NA	NA	NA
ENSG00000244674.1	RPS3AP15	0	NA	NA	NA	NA
ENSG00000214660.6	SLC29A4P2	0	NA	NA	NA	NA
ENSG00000257985.1		0	NA	NA	NA	NA
ENSG00000224101.1	ELMO1-AS1	0	NA	NA	NA	NA
ENSG00000221630.3	MIR1179	0	NA	NA	NA	NA
ENSG00000260986.1		0	NA	NA	NA	NA
ENSG00000264850.1	MIR4310	0	NA	NA	NA	NA
ENSG00000284809.1		0	NA	NA	NA	NA
ENSG00000200521.1		0	NA	NA	NA	NA
ENSG00000272642.2		0	NA	NA	NA	NA
ENSG00000287848.1		0	NA	NA	NA	NA
ENSG00000216713.1	MTND4P13	0	NA	NA	NA	NA
ENSG00000196600.13	SLC22A25	0	NA	NA	NA	NA
ENSG00000266102.1		0	NA	NA	NA	NA
ENSG00000267116.1	PMM2P2	0	NA	NA	NA	NA
ENSG00000243499.1	RPS6P21	0	NA	NA	NA	NA
ENSG00000259350.2		0	NA	NA	NA	NA
ENSG00000271328.1	B3GNTL1P2	0	NA	NA	NA	NA
ENSG00000279747.1		0	NA	NA	NA	NA
ENSG00000267247.1		0	NA	NA	NA	NA
ENSG00000222129.1	RNA5SP36	0	NA	NA	NA	NA
ENSG00000223096.1	RNU5E-9P	0	NA	NA	NA	NA
ENSG00000204019.5	CT83	0	NA	NA	NA	NA
ENSG00000252057.2	RNU7-174P	0	NA	NA	NA	NA
ENSG00000236433.1	RPL37P21	0	NA	NA	NA	NA
ENSG00000223271.1		0	NA	NA	NA	NA
ENSG00000075388.4	FGF4	0	NA	NA	NA	NA
ENSG00000199468.1	RNU6-556P	0	NA	NA	NA	NA
ENSG00000249392.1		0	NA	NA	NA	NA
ENSG00000238191.3	CLUHP1	0	NA	NA	NA	NA
ENSG00000259108.3	LINC01595	0	NA	NA	NA	NA
ENSG00000251338.1		0	NA	NA	NA	NA
ENSG00000233910.1	GTF2F2P2	0	NA	NA	NA	NA
ENSG00000206589.1	RNU6-354P	0	NA	NA	NA	NA
ENSG00000288828.1		0	NA	NA	NA	NA
ENSG00000213272.5	RPL7AP9	0	NA	NA	NA	NA
ENSG00000261397.1	LINC01177	0	NA	NA	NA	NA
ENSG00000264431.1		0	NA	NA	NA	NA
ENSG00000238324.1	RN7SKP198	0	NA	NA	NA	NA
ENSG00000278459.1		0	NA	NA	NA	NA
ENSG00000243072.1		0	NA	NA	NA	NA
ENSG00000224733.1		0	NA	NA	NA	NA
ENSG00000231913.1	RARRES2P3	0	NA	NA	NA	NA
ENSG00000224535.2	LINC02771	0	NA	NA	NA	NA
ENSG00000258116.1	PPIAP45	0	NA	NA	NA	NA
ENSG00000227230.1		0	NA	NA	NA	NA
ENSG00000196570.3	PFN3	0	NA	NA	NA	NA
ENSG00000280064.1		0	NA	NA	NA	NA
ENSG00000286385.1		0	NA	NA	NA	NA
ENSG00000233044.1		0	NA	NA	NA	NA
ENSG00000223824.1	TERF1P6	0	NA	NA	NA	NA
ENSG00000169327.5	OR5AU1	0	NA	NA	NA	NA
ENSG00000182566.15	CLEC4G	0	NA	NA	NA	NA
ENSG00000269476.1		0	NA	NA	NA	NA
ENSG00000275720.1		0	NA	NA	NA	NA
ENSG00000235462.1	TAB3P1	0	NA	NA	NA	NA
ENSG00000258496.1		0	NA	NA	NA	NA
ENSG00000231674.1	LINC00410	0	NA	NA	NA	NA
ENSG00000259627.1		0	NA	NA	NA	NA
ENSG00000229630.1	LINC01264	0	NA	NA	NA	NA
ENSG00000223691.1		0	NA	NA	NA	NA
ENSG00000206028.1		0	NA	NA	NA	NA
ENSG00000268067.3	OR5AH1P	0	NA	NA	NA	NA
ENSG00000252452.1	RNU6-107P	0	NA	NA	NA	NA
ENSG00000248717.1	LINC02222	0	NA	NA	NA	NA
ENSG00000187191.16	DAZ3	0	NA	NA	NA	NA
ENSG00000286776.1		0	NA	NA	NA	NA
ENSG00000271490.1		0	NA	NA	NA	NA
ENSG00000277869.1		0	NA	NA	NA	NA
ENSG00000201823.1	SNORD48	0	NA	NA	NA	NA
ENSG00000289573.1		0	NA	NA	NA	NA
ENSG00000261151.1		0	NA	NA	NA	NA
ENSG00000280257.1		0	NA	NA	NA	NA
ENSG00000158764.7	ITLN2	0	NA	NA	NA	NA
ENSG00000278265.1	MIR6770-1	0	NA	NA	NA	NA
ENSG00000224070.1	HMGN1P6	0	NA	NA	NA	NA
ENSG00000278678.1	CYCSP41	0	NA	NA	NA	NA
ENSG00000206997.1	RNU6-524P	0	NA	NA	NA	NA
ENSG00000250727.1		0	NA	NA	NA	NA
ENSG00000206842.1	RNU6-413P	0	NA	NA	NA	NA
ENSG00000287413.1		0	NA	NA	NA	NA
ENSG00000271660.1		0	NA	NA	NA	NA
ENSG00000171053.10	PATE1	0	NA	NA	NA	NA
ENSG00000207210.1		0	NA	NA	NA	NA
ENSG00000255714.1	LINC02460	0	NA	NA	NA	NA
ENSG00000222529.1		0	NA	NA	NA	NA
ENSG00000226142.2	RPL35P8	0	NA	NA	NA	NA
ENSG00000125910.6	S1PR4	0	NA	NA	NA	NA
ENSG00000279858.1		0	NA	NA	NA	NA
ENSG00000229209.1		0	NA	NA	NA	NA
ENSG00000217825.2		0	NA	NA	NA	NA
ENSG00000271134.1	IFITM3P9	0	NA	NA	NA	NA
ENSG00000197584.13	KCNMB2	0	NA	NA	NA	NA
ENSG00000287193.1		0	NA	NA	NA	NA
ENSG00000258836.2		0	NA	NA	NA	NA
ENSG00000227207.2	RPL31P12	0	NA	NA	NA	NA
ENSG00000266502.1	MIR5681A	0	NA	NA	NA	NA
ENSG00000124333.16	VAMP7	0	NA	NA	NA	NA
ENSG00000258666.1		0	NA	NA	NA	NA
ENSG00000250515.1		0	NA	NA	NA	NA
ENSG00000276213.1		0	NA	NA	NA	NA
ENSG00000238138.1		0	NA	NA	NA	NA
ENSG00000267061.1		0	NA	NA	NA	NA
ENSG00000253817.1		0	NA	NA	NA	NA
ENSG00000242221.9	PSG2	0	NA	NA	NA	NA
ENSG00000187838.17	PLSCR3	0	NA	NA	NA	NA
ENSG00000250698.1		0	NA	NA	NA	NA
ENSG00000221455.2		0	NA	NA	NA	NA
ENSG00000248282.1	MTCYBP44	0	NA	NA	NA	NA
ENSG00000199515.1		0	NA	NA	NA	NA
ENSG00000231316.1		0	NA	NA	NA	NA
ENSG00000235058.1	ZMYND10-AS1	0	NA	NA	NA	NA
ENSG00000174156.15	GSTA3	0	NA	NA	NA	NA
ENSG00000183024.4	OR1G1	0	NA	NA	NA	NA
ENSG00000241756.3	RN7SL83P	0	NA	NA	NA	NA
ENSG00000270249.2		0	NA	NA	NA	NA
ENSG00000268447.6	SSX2B	0	NA	NA	NA	NA
ENSG00000199698.1		0	NA	NA	NA	NA
ENSG00000288042.1		0	NA	NA	NA	NA
ENSG00000221725.1	RNU6ATAC25P	0	NA	NA	NA	NA
ENSG00000279388.1		0	NA	NA	NA	NA
ENSG00000265368.1	MIR4476	0	NA	NA	NA	NA
ENSG00000180872.7	DEFB112	0	NA	NA	NA	NA
ENSG00000261144.1		0	NA	NA	NA	NA
ENSG00000115607.10	IL18RAP	0	NA	NA	NA	NA
ENSG00000275286.1		0	NA	NA	NA	NA
ENSG00000237197.1	IGHD1-7	0	NA	NA	NA	NA
ENSG00000176748.6	OR52Z1P	0	NA	NA	NA	NA
ENSG00000260268.6	LINC00919	0	NA	NA	NA	NA
ENSG00000269266.1	DNAJC19P2	0	NA	NA	NA	NA
ENSG00000285915.1		0	NA	NA	NA	NA
ENSG00000277766.1		0	NA	NA	NA	NA
ENSG00000286879.1		0	NA	NA	NA	NA
ENSG00000275805.1		0	NA	NA	NA	NA
ENSG00000159398.16	CES5A	0	NA	NA	NA	NA
ENSG00000250665.1		0	NA	NA	NA	NA
ENSG00000188646.6		0	NA	NA	NA	NA
ENSG00000252068.1	RNU6-390P	0	NA	NA	NA	NA
ENSG00000236601.2		0	NA	NA	NA	NA
ENSG00000252283.1		0	NA	NA	NA	NA
ENSG00000223592.2	FNDC3CP	0	NA	NA	NA	NA
ENSG00000226046.1	AP1S2P1	0	NA	NA	NA	NA
ENSG00000254015.1	MTND4LP26	0	NA	NA	NA	NA
ENSG00000231397.1		0	NA	NA	NA	NA
ENSG00000283758.2	PMIS2	0	NA	NA	NA	NA
ENSG00000288569.1	LINC01949	0	NA	NA	NA	NA
ENSG00000122254.7	HS3ST2	0	NA	NA	NA	NA
ENSG00000283428.1	CCDC195	0	NA	NA	NA	NA
ENSG00000201228.1		0	NA	NA	NA	NA
ENSG00000255274.10	SMIM35	0	NA	NA	NA	NA
ENSG00000223208.1	RNU6-1217P	0	NA	NA	NA	NA
ENSG00000241345.1		0	NA	NA	NA	NA
ENSG00000253003.1	RNU6-1261P	0	NA	NA	NA	NA
ENSG00000284376.1		0	NA	NA	NA	NA
ENSG00000200366.1	RNU6-511P	0	NA	NA	NA	NA
ENSG00000235818.3	VN1R17P	0	NA	NA	NA	NA
ENSG00000241572.1	PRICKLE2-AS1	0	NA	NA	NA	NA
ENSG00000249518.1		0	NA	NA	NA	NA
ENSG00000267344.1		0	NA	NA	NA	NA
ENSG00000275958.1		0	NA	NA	NA	NA
ENSG00000287090.1		0	NA	NA	NA	NA
ENSG00000262708.1		0	NA	NA	NA	NA
ENSG00000286682.1		0	NA	NA	NA	NA
ENSG00000226641.1	SHISA5P1	0	NA	NA	NA	NA
ENSG00000261569.5		0	NA	NA	NA	NA
ENSG00000227444.1		0	NA	NA	NA	NA
ENSG00000224964.1	TRAPPC2P3	0	NA	NA	NA	NA
ENSG00000238778.1	RNU7-80P	0	NA	NA	NA	NA
ENSG00000248877.2	PGBD4P4	0	NA	NA	NA	NA
ENSG00000228403.1		0	NA	NA	NA	NA
ENSG00000243781.1		0	NA	NA	NA	NA
ENSG00000279905.1		0	NA	NA	NA	NA
ENSG00000200174.1		0	NA	NA	NA	NA
ENSG00000283580.4		0	NA	NA	NA	NA
ENSG00000268818.2		0	NA	NA	NA	NA
ENSG00000243004.7		0	NA	NA	NA	NA
ENSG00000254984.1	FTLP6	0	NA	NA	NA	NA
ENSG00000265462.1	MIR3680-1	0	NA	NA	NA	NA
ENSG00000202157.1	RNU4-11P	0	NA	NA	NA	NA
ENSG00000272541.1		0	NA	NA	NA	NA
ENSG00000249668.1	KRT18P56	0	NA	NA	NA	NA
ENSG00000238254.3		0	NA	NA	NA	NA
ENSG00000279482.1		0	NA	NA	NA	NA
ENSG00000219404.2		0	NA	NA	NA	NA
ENSG00000224775.2	BRAFP1	0	NA	NA	NA	NA
ENSG00000224573.1	RPL7AP78	0	NA	NA	NA	NA
ENSG00000271774.1		0	NA	NA	NA	NA
ENSG00000283390.1		0	NA	NA	NA	NA
ENSG00000240427.1	RPS26P34	0	NA	NA	NA	NA
ENSG00000243853.1	ALDH7A1P3	0	NA	NA	NA	NA
ENSG00000235887.2	LINC02799	0	NA	NA	NA	NA
ENSG00000180139.11	ACTA2-AS1	0	NA	NA	NA	NA
ENSG00000248698.6	LINC01085	0	NA	NA	NA	NA
ENSG00000235620.1		0	NA	NA	NA	NA
ENSG00000243510.3	RN7SL111P	0	NA	NA	NA	NA
ENSG00000258989.1		0	NA	NA	NA	NA
ENSG00000237061.1		0	NA	NA	NA	NA
ENSG00000234259.3		0	NA	NA	NA	NA
ENSG00000258197.1	NKX2-2-AS1	0	NA	NA	NA	NA
ENSG00000199362.1		0	NA	NA	NA	NA
ENSG00000260905.1	LINC02890	0	NA	NA	NA	NA
ENSG00000252888.1		0	NA	NA	NA	NA
ENSG00000215325.4	ASS1P10	0	NA	NA	NA	NA
ENSG00000256912.1	GCNAP1	0	NA	NA	NA	NA
ENSG00000199201.1		0	NA	NA	NA	NA
ENSG00000258753.1		0	NA	NA	NA	NA
ENSG00000283625.1		0	NA	NA	NA	NA
ENSG00000267748.4		0	NA	NA	NA	NA
ENSG00000283992.2	SLURP2	0	NA	NA	NA	NA
ENSG00000254152.1	PPIAP84	0	NA	NA	NA	NA
ENSG00000231206.2	HNRNPA1P25	0	NA	NA	NA	NA
ENSG00000204006.11	C1orf185	0	NA	NA	NA	NA
ENSG00000286908.1		0	NA	NA	NA	NA
ENSG00000271013.1	LRRC37A9P	0	NA	NA	NA	NA
ENSG00000205596.4		0	NA	NA	NA	NA
ENSG00000268906.1		0	NA	NA	NA	NA
ENSG00000280341.1		0	NA	NA	NA	NA
ENSG00000252358.1	RN7SKP135	0	NA	NA	NA	NA
ENSG00000206711.1		0	NA	NA	NA	NA
ENSG00000272982.1		0	NA	NA	NA	NA
ENSG00000200963.1	RNU6-289P	0	NA	NA	NA	NA
ENSG00000263051.1		0	NA	NA	NA	NA
ENSG00000221938.5	OR2A14	0	NA	NA	NA	NA
ENSG00000212489.1	RNU6-1109P	0	NA	NA	NA	NA
ENSG00000206650.1	SNORA70G	0	NA	NA	NA	NA
ENSG00000232976.1	TRIM60P10Y	0	NA	NA	NA	NA
ENSG00000272141.1		0	NA	NA	NA	NA
ENSG00000277653.1		0	NA	NA	NA	NA
ENSG00000234624.2		0	NA	NA	NA	NA
ENSG00000198445.4	CCT8L2	0	NA	NA	NA	NA
ENSG00000285864.1		0	NA	NA	NA	NA
ENSG00000284564.1	MIR3064	0	NA	NA	NA	NA
ENSG00000231144.1	EEF1A1P40	0	NA	NA	NA	NA
ENSG00000222895.1	RNU6-1133P	0	NA	NA	NA	NA
ENSG00000248439.2	RPL23AP94	0	NA	NA	NA	NA
ENSG00000261316.1	LINC01834	0	NA	NA	NA	NA
ENSG00000249320.1		0	NA	NA	NA	NA
ENSG00000201255.1	RNU6-990P	0	NA	NA	NA	NA
ENSG00000283455.1	MIR523	0	NA	NA	NA	NA
ENSG00000239600.1		0	NA	NA	NA	NA
ENSG00000271652.1		0	NA	NA	NA	NA
ENSG00000166920.13	C15orf48	0	NA	NA	NA	NA
ENSG00000251471.1		0	NA	NA	NA	NA
ENSG00000261752.1	AGGF1P8	0	NA	NA	NA	NA
ENSG00000283523.1	MIR3926-2	0	NA	NA	NA	NA
ENSG00000263944.2	RN7SL435P	0	NA	NA	NA	NA
ENSG00000231364.3	LINC01712	0	NA	NA	NA	NA
ENSG00000271065.1	SLC4A8-AS1	0	NA	NA	NA	NA
ENSG00000053328.9	METTL24	0	NA	NA	NA	NA
ENSG00000278138.2	CLUHP11	0	NA	NA	NA	NA
ENSG00000167165.19	UGT1A6	0	NA	NA	NA	NA
ENSG00000242769.3	RN7SL432P	0	NA	NA	NA	NA
ENSG00000276006.1	REXO1L12P	0	NA	NA	NA	NA
ENSG00000233833.1	ETF1P3	0	NA	NA	NA	NA
ENSG00000283504.1		0	NA	NA	NA	NA
ENSG00000266324.1	MIR4663	0	NA	NA	NA	NA
ENSG00000267310.2	OR4G1P	0	NA	NA	NA	NA
ENSG00000286569.1		0	NA	NA	NA	NA
ENSG00000167014.11	TERB2	0	NA	NA	NA	NA
ENSG00000260599.1		0	NA	NA	NA	NA
ENSG00000234262.1		0	NA	NA	NA	NA
ENSG00000268433.1	MTDHP3	0	NA	NA	NA	NA
ENSG00000228789.9	HCG22	0	NA	NA	NA	NA
ENSG00000265967.1		0	NA	NA	NA	NA
ENSG00000112337.11	SLC17A2	0	NA	NA	NA	NA
ENSG00000230249.1	RPS24P21	0	NA	NA	NA	NA
ENSG00000211800.3	TRAV20	0	NA	NA	NA	NA
ENSG00000283269.1		0	NA	NA	NA	NA
ENSG00000253903.2		0	NA	NA	NA	NA
ENSG00000229221.1	HNRNPA1P66	0	NA	NA	NA	NA
ENSG00000238094.1		0	NA	NA	NA	NA
ENSG00000222501.1	RNU4-25P	0	NA	NA	NA	NA
ENSG00000286204.1		0	NA	NA	NA	NA
ENSG00000279987.1		0	NA	NA	NA	NA
ENSG00000200084.1	SNORD68	0	NA	NA	NA	NA
ENSG00000244451.1	RPL34P21	0	NA	NA	NA	NA
ENSG00000279419.1		0	NA	NA	NA	NA
ENSG00000227621.1	PHB1P11	0	NA	NA	NA	NA
ENSG00000240518.2		0	NA	NA	NA	NA
ENSG00000163646.12	CLRN1	0	NA	NA	NA	NA
ENSG00000286217.2	LINC00279	0	NA	NA	NA	NA
ENSG00000276548.1		0	NA	NA	NA	NA
ENSG00000274209.6	ANTXRL	0	NA	NA	NA	NA
ENSG00000228309.7	LINC01350	0	NA	NA	NA	NA
ENSG00000285734.1		0	NA	NA	NA	NA
ENSG00000234170.6	LINC02645	0	NA	NA	NA	NA
ENSG00000230434.3	LINC01650	0	NA	NA	NA	NA
ENSG00000276601.1		0	NA	NA	NA	NA
ENSG00000214794.4	KRT18P42	0	NA	NA	NA	NA
ENSG00000271098.1	IMMP1LP3	0	NA	NA	NA	NA
ENSG00000253924.2		0	NA	NA	NA	NA
ENSG00000289145.1		0	NA	NA	NA	NA
ENSG00000108700.5	CCL8	0	NA	NA	NA	NA
ENSG00000253297.1		0	NA	NA	NA	NA
ENSG00000258630.3	LINC02292	0	NA	NA	NA	NA
ENSG00000274486.1		0	NA	NA	NA	NA
ENSG00000268318.5	LINC01872	0	NA	NA	NA	NA
ENSG00000234593.3	KAZN-AS1	0	NA	NA	NA	NA
ENSG00000275067.1	MIR6825	0	NA	NA	NA	NA
ENSG00000204618.10	RNF39	0	NA	NA	NA	NA
ENSG00000226861.1		0	NA	NA	NA	NA
ENSG00000226969.1	PRKCZ-DT	0	NA	NA	NA	NA
ENSG00000260419.1		0	NA	NA	NA	NA
ENSG00000226772.1		0	NA	NA	NA	NA
ENSG00000287392.1		0	NA	NA	NA	NA
ENSG00000285651.1		0	NA	NA	NA	NA
ENSG00000211667.3	IGLV3-12	0	NA	NA	NA	NA
ENSG00000229116.3		0	NA	NA	NA	NA
ENSG00000241198.3	RN7SL191P	0	NA	NA	NA	NA
ENSG00000134339.9	SAA2	0	NA	NA	NA	NA
ENSG00000172150.4	OR1A2	0	NA	NA	NA	NA
ENSG00000283123.1	RARRES2P11	0	NA	NA	NA	NA
ENSG00000281120.1		0	NA	NA	NA	NA
ENSG00000172551.12	MUCL1	0	NA	NA	NA	NA
ENSG00000213461.3	RPL32P15	0	NA	NA	NA	NA
ENSG00000234099.1	MTND4P11	0	NA	NA	NA	NA
ENSG00000212017.2	MIR548U	0	NA	NA	NA	NA
ENSG00000277579.1		0	NA	NA	NA	NA
ENSG00000251937.1	RNU7-129P	0	NA	NA	NA	NA
ENSG00000249848.1		0	NA	NA	NA	NA
ENSG00000229570.2	GAPDHP58	0	NA	NA	NA	NA
ENSG00000262380.1		0	NA	NA	NA	NA
ENSG00000204300.7	TMEM225	0	NA	NA	NA	NA
ENSG00000275254.1		0	NA	NA	NA	NA
ENSG00000227434.2	RNF19BPX	0	NA	NA	NA	NA
ENSG00000247775.2	SNCA-AS1	0	NA	NA	NA	NA
ENSG00000252325.1	RNU6-1038P	0	NA	NA	NA	NA
ENSG00000224083.1	MTCO1P11	0	NA	NA	NA	NA
ENSG00000235450.1		0	NA	NA	NA	NA
ENSG00000249768.2	HSPE1P10	0	NA	NA	NA	NA
ENSG00000086288.12	NME8	0	NA	NA	NA	NA
ENSG00000289580.1		0	NA	NA	NA	NA
ENSG00000204338.8	CYP21A1P	0	NA	NA	NA	NA
ENSG00000181296.3	OR5G1P	0	NA	NA	NA	NA
ENSG00000261965.1	ISCA1P3	0	NA	NA	NA	NA
ENSG00000254288.1		0	NA	NA	NA	NA
ENSG00000227590.2	ATP5MC1P5	0	NA	NA	NA	NA
ENSG00000252460.1	RNU6-635P	0	NA	NA	NA	NA
ENSG00000266906.1		0	NA	NA	NA	NA
ENSG00000211725.3	TRBV5-5	0	NA	NA	NA	NA
ENSG00000236841.8		0	NA	NA	NA	NA
ENSG00000205361.9	MT1DP	0	NA	NA	NA	NA
ENSG00000226741.2	LINC02554	0	NA	NA	NA	NA
ENSG00000283479.1		0	NA	NA	NA	NA
ENSG00000201279.1		0	NA	NA	NA	NA
ENSG00000167359.8	OR51I1	0	NA	NA	NA	NA
ENSG00000229707.1	SKP1P3	0	NA	NA	NA	NA
ENSG00000234211.2		0	NA	NA	NA	NA
ENSG00000271355.1		0	NA	NA	NA	NA
ENSG00000264262.1		0	NA	NA	NA	NA
ENSG00000199069.3	MIR323A	0	NA	NA	NA	NA
ENSG00000211596.3	IGKJ2	0	NA	NA	NA	NA
ENSG00000236191.3	RPS15AP25	0	NA	NA	NA	NA
ENSG00000199350.1	RNA5SP432	0	NA	NA	NA	NA
ENSG00000232019.1		0	NA	NA	NA	NA
ENSG00000224970.2		0	NA	NA	NA	NA
ENSG00000184140.6	OR4F6	0	NA	NA	NA	NA
ENSG00000237614.3		0	NA	NA	NA	NA
ENSG00000232172.1		0	NA	NA	NA	NA
ENSG00000182974.3	OR4M2B	0	NA	NA	NA	NA
ENSG00000257094.1		0	NA	NA	NA	NA
ENSG00000236538.1	ZNF863P	0	NA	NA	NA	NA
ENSG00000218713.1		0	NA	NA	NA	NA
ENSG00000206260.4	PRR23A	0	NA	NA	NA	NA
ENSG00000255183.1	LINC02711	0	NA	NA	NA	NA
ENSG00000287118.1		0	NA	NA	NA	NA
ENSG00000234378.1		0	NA	NA	NA	NA
ENSG00000264301.1	LINC01444	0	NA	NA	NA	NA
ENSG00000231422.2	LINC01516	0	NA	NA	NA	NA
ENSG00000251408.1		0	NA	NA	NA	NA
ENSG00000266227.1	NPM1P2	0	NA	NA	NA	NA
ENSG00000250627.2	TTC39CP1	0	NA	NA	NA	NA
ENSG00000199845.1	RNA5SP375	0	NA	NA	NA	NA
ENSG00000254160.1		0	NA	NA	NA	NA
ENSG00000233238.1	DEFA9P	0	NA	NA	NA	NA
ENSG00000182613.3	OR2V2	0	NA	NA	NA	NA
ENSG00000252957.1	RNA5SP402	0	NA	NA	NA	NA
ENSG00000287320.1		0	NA	NA	NA	NA
ENSG00000257826.1		0	NA	NA	NA	NA
ENSG00000221970.4	OR2A1	0	NA	NA	NA	NA
ENSG00000274603.1		0	NA	NA	NA	NA
ENSG00000288776.1		0	NA	NA	NA	NA
ENSG00000231013.2	SCTR-AS1	0	NA	NA	NA	NA
ENSG00000264703.1	MIR4752	0	NA	NA	NA	NA
ENSG00000284221.1		0	NA	NA	NA	NA
ENSG00000274999.1	MIR8052	0	NA	NA	NA	NA
ENSG00000164434.12	FABP7	0	NA	NA	NA	NA
ENSG00000199880.1	RNU6-888P	0	NA	NA	NA	NA
ENSG00000202021.1		0	NA	NA	NA	NA
ENSG00000206662.1		0	NA	NA	NA	NA
ENSG00000263527.1	MIR4526	0	NA	NA	NA	NA
ENSG00000276678.1		0	NA	NA	NA	NA
ENSG00000241248.3	RN7SL727P	0	NA	NA	NA	NA
ENSG00000139053.3	PDE6H	0	NA	NA	NA	NA
ENSG00000228571.1	HSFY7P	0	NA	NA	NA	NA
ENSG00000287465.1		0	NA	NA	NA	NA
ENSG00000235967.1	COX5BP3	0	NA	NA	NA	NA
ENSG00000197462.3		0	NA	NA	NA	NA
ENSG00000258846.1	EEF1A1P33	0	NA	NA	NA	NA
ENSG00000167360.6	OR51Q1	0	NA	NA	NA	NA
ENSG00000196578.4	OR5AC2	0	NA	NA	NA	NA
ENSG00000286932.1		0	NA	NA	NA	NA
ENSG00000152266.7	PTH	0	NA	NA	NA	NA
ENSG00000274624.1		0	NA	NA	NA	NA
ENSG00000237653.2		0	NA	NA	NA	NA
ENSG00000256496.1		0	NA	NA	NA	NA
ENSG00000220583.1	RPL35P2	0	NA	NA	NA	NA
ENSG00000250350.1		0	NA	NA	NA	NA
ENSG00000242206.2	RPS26P35	0	NA	NA	NA	NA
ENSG00000226722.4	LINC00424	0	NA	NA	NA	NA
ENSG00000226132.1	RPS3AP46	0	NA	NA	NA	NA
ENSG00000259074.1	PSMB7P1	0	NA	NA	NA	NA
ENSG00000254883.1		0	NA	NA	NA	NA
ENSG00000237089.2	PCNPP4	0	NA	NA	NA	NA
ENSG00000287518.1		0	NA	NA	NA	NA
ENSG00000225350.1	FREM2-AS1	0	NA	NA	NA	NA
ENSG00000225974.1		0	NA	NA	NA	NA
ENSG00000251605.1		0	NA	NA	NA	NA
ENSG00000279825.1		0	NA	NA	NA	NA
ENSG00000232113.3	TEX50	0	NA	NA	NA	NA
ENSG00000244255.5		0	NA	NA	NA	NA
ENSG00000233859.2	ADH5P4	0	NA	NA	NA	NA
ENSG00000268729.1		0	NA	NA	NA	NA
ENSG00000278213.1	CNTNAP3P5	0	NA	NA	NA	NA
ENSG00000287695.1		0	NA	NA	NA	NA
ENSG00000212520.1	RNU6-1250P	0	NA	NA	NA	NA
ENSG00000259278.2		0	NA	NA	NA	NA
ENSG00000264099.1	MIR4803	0	NA	NA	NA	NA
ENSG00000225069.3		0	NA	NA	NA	NA
ENSG00000226812.2	R3HDML-AS1	0	NA	NA	NA	NA
ENSG00000125954.13	CHURC1-FNTB	0	NA	NA	NA	NA
ENSG00000235678.3	OR5AN2P	0	NA	NA	NA	NA
ENSG00000129873.8	CDY2B	0	NA	NA	NA	NA
ENSG00000253216.1		0	NA	NA	NA	NA
ENSG00000267749.1		0	NA	NA	NA	NA
ENSG00000278994.1		0	NA	NA	NA	NA
ENSG00000258639.1		0	NA	NA	NA	NA
ENSG00000272742.1		0	NA	NA	NA	NA
ENSG00000186803.3	IFNA10	0	NA	NA	NA	NA
ENSG00000252622.1	RNU6-881P	0	NA	NA	NA	NA
ENSG00000226532.1		0	NA	NA	NA	NA
ENSG00000233891.8		0	NA	NA	NA	NA
ENSG00000222178.1	RNA5SP181	0	NA	NA	NA	NA
ENSG00000289083.1		0	NA	NA	NA	NA
ENSG00000224545.1		0	NA	NA	NA	NA
ENSG00000267961.2	OR10B1P	0	NA	NA	NA	NA
ENSG00000224372.1	HLA-N	0	NA	NA	NA	NA
ENSG00000287668.1		0	NA	NA	NA	NA
ENSG00000265450.1	MIR4502	0	NA	NA	NA	NA
ENSG00000232154.2	MTCYBP15	0	NA	NA	NA	NA
ENSG00000229730.2		0	NA	NA	NA	NA
ENSG00000200421.1		0	NA	NA	NA	NA
ENSG00000285409.1		0	NA	NA	NA	NA
ENSG00000258749.1		0	NA	NA	NA	NA
ENSG00000272632.1		0	NA	NA	NA	NA
ENSG00000276475.1		0	NA	NA	NA	NA
ENSG00000259457.1		0	NA	NA	NA	NA
ENSG00000164047.6	CAMP	0	NA	NA	NA	NA
ENSG00000275411.1	MIR6882	0	NA	NA	NA	NA
ENSG00000285366.1		0	NA	NA	NA	NA
ENSG00000271379.1		0	NA	NA	NA	NA
ENSG00000286042.1	LCAL1	0	NA	NA	NA	NA
ENSG00000207938.1	MIR511	0	NA	NA	NA	NA
ENSG00000262732.1		0	NA	NA	NA	NA
ENSG00000205327.3	OR6C68	0	NA	NA	NA	NA
ENSG00000242151.1	DYNLL1P5	0	NA	NA	NA	NA
ENSG00000261807.2	LINC02141	0	NA	NA	NA	NA
ENSG00000277739.1		0	NA	NA	NA	NA
ENSG00000234586.2		0	NA	NA	NA	NA
ENSG00000286823.1		0	NA	NA	NA	NA
ENSG00000263838.1	MIR4698	0	NA	NA	NA	NA
ENSG00000227294.1		0	NA	NA	NA	NA
ENSG00000250618.1		0	NA	NA	NA	NA
ENSG00000252015.1	RNU6-904P	0	NA	NA	NA	NA
ENSG00000229483.2	LINC00362	0	NA	NA	NA	NA
ENSG00000237092.2	LINC01065	0	NA	NA	NA	NA
ENSG00000173679.2	OR1L1	0	NA	NA	NA	NA
ENSG00000253942.1		0	NA	NA	NA	NA
ENSG00000282785.1	MALLP1	0	NA	NA	NA	NA
ENSG00000227927.2	MACROD2-IT1	0	NA	NA	NA	NA
ENSG00000240426.1		0	NA	NA	NA	NA
ENSG00000285968.1		0	NA	NA	NA	NA
ENSG00000236039.3	LINC02889	0	NA	NA	NA	NA
ENSG00000235612.1		0	NA	NA	NA	NA
ENSG00000282740.1		0	NA	NA	NA	NA
ENSG00000214326.2	RPL31P1	0	NA	NA	NA	NA
ENSG00000251424.1		0	NA	NA	NA	NA
ENSG00000265142.9	MIR133A1HG	0	NA	NA	NA	NA
ENSG00000283237.1	MIR550B1	0	NA	NA	NA	NA
ENSG00000227913.1	KRT8P44	0	NA	NA	NA	NA
ENSG00000253400.1		0	NA	NA	NA	NA
ENSG00000265315.1	RN7SL199P	0	NA	NA	NA	NA
ENSG00000235930.3	HSPE1P12	0	NA	NA	NA	NA
ENSG00000252870.1		0	NA	NA	NA	NA
ENSG00000259605.3		0	NA	NA	NA	NA
ENSG00000287113.1		0	NA	NA	NA	NA
ENSG00000265831.1	MIR3123	0	NA	NA	NA	NA
ENSG00000255188.1		0	NA	NA	NA	NA
ENSG00000211891.6	IGHE	0	NA	NA	NA	NA
ENSG00000226442.2		0	NA	NA	NA	NA
ENSG00000230941.1		0	NA	NA	NA	NA
ENSG00000206917.1	RNU1-52P	0	NA	NA	NA	NA
ENSG00000230182.1	RNF10P1	0	NA	NA	NA	NA
ENSG00000266371.1		0	NA	NA	NA	NA
ENSG00000207290.1		0	NA	NA	NA	NA
ENSG00000233973.7	LINC01360	0	NA	NA	NA	NA
ENSG00000213203.3	GIMAP1	0	NA	NA	NA	NA
ENSG00000239041.1		0	NA	NA	NA	NA
ENSG00000248553.1	OR52H2P	0	NA	NA	NA	NA
ENSG00000269576.1	HNRNPMP2	0	NA	NA	NA	NA
ENSG00000276085.1	CCL3L1	0	NA	NA	NA	NA
ENSG00000276085.1	CCL3L3	0	NA	NA	NA	NA
ENSG00000276673.1		0	NA	NA	NA	NA
ENSG00000234862.1		0	NA	NA	NA	NA
ENSG00000286537.1		0	NA	NA	NA	NA
ENSG00000240238.1		0	NA	NA	NA	NA
ENSG00000200367.1	SNORD113-8	0	NA	NA	NA	NA
ENSG00000198881.10	ASB12	0	NA	NA	NA	NA
ENSG00000248425.1		0	NA	NA	NA	NA
ENSG00000228000.1	RPL7AP65	0	NA	NA	NA	NA
ENSG00000204703.5	OR2B3	0	NA	NA	NA	NA
ENSG00000199157.2	MIR208A	0	NA	NA	NA	NA
ENSG00000273593.1	MIR7160	0	NA	NA	NA	NA
ENSG00000241404.7	EGFL8	0	NA	NA	NA	NA
ENSG00000253879.2		0	NA	NA	NA	NA
ENSG00000274541.1		0	NA	NA	NA	NA
ENSG00000269383.2	CYCSP7	0	NA	NA	NA	NA
ENSG00000252984.1	RNU6-844P	0	NA	NA	NA	NA
ENSG00000241243.3	RN7SL629P	0	NA	NA	NA	NA
ENSG00000199595.1		0	NA	NA	NA	NA
ENSG00000226047.1		0	NA	NA	NA	NA
ENSG00000236827.1	LINC00529	0	NA	NA	NA	NA
ENSG00000278007.1		0	NA	NA	NA	NA
ENSG00000274154.1		0	NA	NA	NA	NA
ENSG00000261444.1		0	NA	NA	NA	NA
ENSG00000269364.1	LINC01233	0	NA	NA	NA	NA
ENSG00000222429.1	RNU6-955P	0	NA	NA	NA	NA
ENSG00000252349.1		0	NA	NA	NA	NA
ENSG00000275896.7	PRSS2	0	NA	NA	NA	NA
ENSG00000266079.5	SNORA59B	0	NA	NA	NA	NA
ENSG00000278218.1		0	NA	NA	NA	NA
ENSG00000289702.1		0	NA	NA	NA	NA
ENSG00000253032.1	RNU6-299P	0	NA	NA	NA	NA
ENSG00000266985.1		0	NA	NA	NA	NA
ENSG00000249051.2		0	NA	NA	NA	NA
ENSG00000233990.1		0	NA	NA	NA	NA
ENSG00000249312.1	ARL2BPP4	0	NA	NA	NA	NA
ENSG00000264131.1		0	NA	NA	NA	NA
ENSG00000278159.1	MIR8062	0	NA	NA	NA	NA
ENSG00000261304.2	LINC02252	0	NA	NA	NA	NA
ENSG00000287513.1		0	NA	NA	NA	NA
ENSG00000283766.1		0	NA	NA	NA	NA
ENSG00000267196.1		0	NA	NA	NA	NA
ENSG00000250195.1		0	NA	NA	NA	NA
ENSG00000253581.1		0	NA	NA	NA	NA
ENSG00000250415.1		0	NA	NA	NA	NA
ENSG00000171446.7	KRT27	0	NA	NA	NA	NA
ENSG00000255269.3	LINC02710	0	NA	NA	NA	NA
ENSG00000252574.2	RNU5B-6P	0	NA	NA	NA	NA
ENSG00000273413.1		0	NA	NA	NA	NA
ENSG00000135426.16	TESPA1	0	NA	NA	NA	NA
ENSG00000287663.1		0	NA	NA	NA	NA
ENSG00000257332.1	HNRNPA1P69	0	NA	NA	NA	NA
ENSG00000251861.1		0	NA	NA	NA	NA
ENSG00000230866.2	LINC02558	0	NA	NA	NA	NA
ENSG00000274554.1		0	NA	NA	NA	NA
ENSG00000242266.3	RN7SL456P	0	NA	NA	NA	NA
ENSG00000226302.1		0	NA	NA	NA	NA
ENSG00000271190.1	RPP40P2	0	NA	NA	NA	NA
ENSG00000223750.1	SIRPB3P	0	NA	NA	NA	NA
ENSG00000261451.1		0	NA	NA	NA	NA
ENSG00000143595.13	AQP10	0	NA	NA	NA	NA
ENSG00000256281.1		0	NA	NA	NA	NA
ENSG00000278342.1		0	NA	NA	NA	NA
ENSG00000289088.1		0	NA	NA	NA	NA
ENSG00000221753.1		0	NA	NA	NA	NA
ENSG00000230927.3	TMBIM7P	0	NA	NA	NA	NA
ENSG00000282973.1		0	NA	NA	NA	NA
ENSG00000289263.1		0	NA	NA	NA	NA
ENSG00000254358.1	CYCSP22	0	NA	NA	NA	NA
ENSG00000227098.2		0	NA	NA	NA	NA
ENSG00000258416.1		0	NA	NA	NA	NA
ENSG00000224895.1	VPS26BP1	0	NA	NA	NA	NA
ENSG00000163239.12	TDRD10	0	NA	NA	NA	NA
ENSG00000276612.3		0	NA	NA	NA	NA
ENSG00000277322.1	GOLGA6L6	0	NA	NA	NA	NA
ENSG00000238745.1		0	NA	NA	NA	NA
ENSG00000257997.5		0	NA	NA	NA	NA
ENSG00000258196.1		0	NA	NA	NA	NA
ENSG00000230636.1	RPL36P1	0	NA	NA	NA	NA
ENSG00000200790.1	RNU6-631P	0	NA	NA	NA	NA
ENSG00000214178.3	PPIAP23	0	NA	NA	NA	NA
ENSG00000267706.3		0	NA	NA	NA	NA
ENSG00000203805.11	PLPP4	0	NA	NA	NA	NA
ENSG00000284694.1		0	NA	NA	NA	NA
ENSG00000258800.1		0	NA	NA	NA	NA
ENSG00000253366.3	GUSBP16	0	NA	NA	NA	NA
ENSG00000159239.13		0	NA	NA	NA	NA
ENSG00000199921.1	RNU6-161P	0	NA	NA	NA	NA
ENSG00000213934.9	HBG1	0	NA	NA	NA	NA
ENSG00000269736.1		0	NA	NA	NA	NA
ENSG00000286777.1		0	NA	NA	NA	NA
ENSG00000227397.1		0	NA	NA	NA	NA
ENSG00000264373.1		0	NA	NA	NA	NA
ENSG00000235939.1		0	NA	NA	NA	NA
ENSG00000254264.2	IGKV3OR22-2	0	NA	NA	NA	NA
ENSG00000249784.1	SCARNA22	0	NA	NA	NA	NA
ENSG00000271806.1		0	NA	NA	NA	NA
ENSG00000271240.1		0	NA	NA	NA	NA
ENSG00000285521.1		0	NA	NA	NA	NA
ENSG00000286436.1		0	NA	NA	NA	NA
ENSG00000265612.1	MIR4539	0	NA	NA	NA	NA
ENSG00000251132.1		0	NA	NA	NA	NA
ENSG00000274076.1	RN7SL539P	0	NA	NA	NA	NA
ENSG00000224129.1	DPPA2P2	0	NA	NA	NA	NA
ENSG00000256847.1	CCND2P1	0	NA	NA	NA	NA
ENSG00000258497.1		0	NA	NA	NA	NA
ENSG00000222733.1	RNY4P29	0	NA	NA	NA	NA
ENSG00000283334.1	MIR4536-1	0	NA	NA	NA	NA
ENSG00000199245.1		0	NA	NA	NA	NA
ENSG00000182224.12	CYB5D1	0	NA	NA	NA	NA
ENSG00000221116.1	SNORD110	0	NA	NA	NA	NA
ENSG00000255470.1		0	NA	NA	NA	NA
ENSG00000170627.11	GTSF1	0	NA	NA	NA	NA
ENSG00000228338.1	LINC01784	0	NA	NA	NA	NA
ENSG00000202074.1	RNU6-715P	0	NA	NA	NA	NA
ENSG00000233695.2	GAS6-AS1	0	NA	NA	NA	NA
ENSG00000266827.1	MIR3689E	0	NA	NA	NA	NA
ENSG00000288255.1		0	NA	NA	NA	NA
ENSG00000248139.2	CUL4AP1	0	NA	NA	NA	NA
ENSG00000248050.1	SYBU-AS1	0	NA	NA	NA	NA
ENSG00000279746.1		0	NA	NA	NA	NA
ENSG00000267246.1		0	NA	NA	NA	NA
ENSG00000272077.1		0	NA	NA	NA	NA
ENSG00000280305.1		0	NA	NA	NA	NA
ENSG00000254452.1		0	NA	NA	NA	NA
ENSG00000177261.8	ENSAP3	0	NA	NA	NA	NA
ENSG00000276898.1		0	NA	NA	NA	NA
ENSG00000207585.1	MIR181D	0	NA	NA	NA	NA
ENSG00000265356.2		0	NA	NA	NA	NA
ENSG00000271093.1	IGLCOR22-2	0	NA	NA	NA	NA
ENSG00000200057.1	RN7SKP63	0	NA	NA	NA	NA
ENSG00000212189.1	RNU6-328P	0	NA	NA	NA	NA
ENSG00000224473.1	CCND3P1	0	NA	NA	NA	NA
ENSG00000215909.3	BRWD1P1	0	NA	NA	NA	NA
ENSG00000270646.1		0	NA	NA	NA	NA
ENSG00000255260.1		0	NA	NA	NA	NA
ENSG00000260031.1	RPL10P14	0	NA	NA	NA	NA
ENSG00000211785.1	TRAV12-1	0	NA	NA	NA	NA
ENSG00000240541.3	TM4SF1-AS1	0	NA	NA	NA	NA
ENSG00000224702.1	LMX1A-AS2	0	NA	NA	NA	NA
ENSG00000235049.1	LINC00940	0	NA	NA	NA	NA
ENSG00000251532.1		0	NA	NA	NA	NA
ENSG00000224529.1		0	NA	NA	NA	NA
ENSG00000258504.2		0	NA	NA	NA	NA
ENSG00000239986.2		0	NA	NA	NA	NA
ENSG00000265257.5		0	NA	NA	NA	NA
ENSG00000241757.3	RN7SL714P	0	NA	NA	NA	NA
ENSG00000234131.1	ELOCP8	0	NA	NA	NA	NA
ENSG00000249843.1		0	NA	NA	NA	NA
ENSG00000228033.6		0	NA	NA	NA	NA
ENSG00000217041.1		0	NA	NA	NA	NA
ENSG00000271522.1		0	NA	NA	NA	NA
ENSG00000231317.1		0	NA	NA	NA	NA
ENSG00000260582.1	TPST2P1	0	NA	NA	NA	NA
ENSG00000224263.1	CYCSP12	0	NA	NA	NA	NA
ENSG00000229606.2	LINC01718	0	NA	NA	NA	NA
ENSG00000268745.1		0	NA	NA	NA	NA
ENSG00000287756.1		0	NA	NA	NA	NA
ENSG00000212589.1		0	NA	NA	NA	NA
ENSG00000270736.1		0	NA	NA	NA	NA
ENSG00000226212.2	TRGV6	0	NA	NA	NA	NA
ENSG00000226605.1		0	NA	NA	NA	NA
ENSG00000253682.2		0	NA	NA	NA	NA
ENSG00000241186.10	TDGF1	0	NA	NA	NA	NA
ENSG00000214324.5	C3orf56	0	NA	NA	NA	NA
ENSG00000110244.7	APOA4	0	NA	NA	NA	NA
ENSG00000278813.1		0	NA	NA	NA	NA
ENSG00000288699.1		0	NA	NA	NA	NA
ENSG00000228687.1		0	NA	NA	NA	NA
ENSG00000197550.3		0	NA	NA	NA	NA
ENSG00000251686.1	OR10J8P	0	NA	NA	NA	NA
ENSG00000227551.1	USP17L12	0	NA	NA	NA	NA
ENSG00000207222.1	RNU6-456P	0	NA	NA	NA	NA
ENSG00000170549.4	IRX1	0	NA	NA	NA	NA
ENSG00000233118.2	UBE2V1P8	0	NA	NA	NA	NA
ENSG00000270477.1		0	NA	NA	NA	NA
ENSG00000154262.13	ABCA6	0	NA	NA	NA	NA
ENSG00000254283.1		0	NA	NA	NA	NA
ENSG00000262187.2		0	NA	NA	NA	NA
ENSG00000284464.1	MIR1306	0	NA	NA	NA	NA
ENSG00000287944.1		0	NA	NA	NA	NA
ENSG00000279225.1		0	NA	NA	NA	NA
ENSG00000260866.2		0	NA	NA	NA	NA
ENSG00000206996.1	RNU6-842P	0	NA	NA	NA	NA
ENSG00000267725.1		0	NA	NA	NA	NA
ENSG00000201136.1	RNU6-353P	0	NA	NA	NA	NA
ENSG00000211668.2	IGLV2-11	0	NA	NA	NA	NA
ENSG00000271173.1	SPRING1P1	0	NA	NA	NA	NA
ENSG00000150175.14	FRMPD2B	0	NA	NA	NA	NA
ENSG00000285635.1		0	NA	NA	NA	NA
ENSG00000182333.15	LIPF	0	NA	NA	NA	NA
ENSG00000231401.2		0	NA	NA	NA	NA
ENSG00000253792.1		0	NA	NA	NA	NA
ENSG00000223177.1	RNA5SP39	0	NA	NA	NA	NA
ENSG00000255944.1		0	NA	NA	NA	NA
ENSG00000265279.1	CLUHP6	0	NA	NA	NA	NA
ENSG00000239748.3	RN7SL795P	0	NA	NA	NA	NA
ENSG00000212482.1	RNU6-530P	0	NA	NA	NA	NA
ENSG00000284763.1		0	NA	NA	NA	NA
ENSG00000234625.1	LINC00380	0	NA	NA	NA	NA
ENSG00000232766.1	KIAA1143P2	0	NA	NA	NA	NA
ENSG00000283977.1		0	NA	NA	NA	NA
ENSG00000272989.1	LINC02012	0	NA	NA	NA	NA
ENSG00000213335.4	CLNS1AP1	0	NA	NA	NA	NA
ENSG00000280397.1		0	NA	NA	NA	NA
ENSG00000267554.1		0	NA	NA	NA	NA
ENSG00000201025.1	SNORD74B	0	NA	NA	NA	NA
ENSG00000242928.3	RN7SL868P	0	NA	NA	NA	NA
ENSG00000211838.1	TRAJ52	0	NA	NA	NA	NA
ENSG00000265924.1	MIR5692C1	0	NA	NA	NA	NA
ENSG00000284361.1	MIR4745	0	NA	NA	NA	NA
ENSG00000288162.1		0	NA	NA	NA	NA
ENSG00000242983.1	CABYRP1	0	NA	NA	NA	NA
ENSG00000204688.10	OR2H1	0	NA	NA	NA	NA
ENSG00000230393.1		0	NA	NA	NA	NA
ENSG00000232200.2		0	NA	NA	NA	NA
ENSG00000261064.1	LINC02256	0	NA	NA	NA	NA
ENSG00000255010.1	COX5BP4	0	NA	NA	NA	NA
ENSG00000251244.3		0	NA	NA	NA	NA
ENSG00000289134.1		0	NA	NA	NA	NA
ENSG00000271429.1	RPL17P51	0	NA	NA	NA	NA
ENSG00000265699.1	MIR548AE2	0	NA	NA	NA	NA
ENSG00000236722.1		0	NA	NA	NA	NA
ENSG00000276460.1		0	NA	NA	NA	NA
ENSG00000256811.1		0	NA	NA	NA	NA
ENSG00000252148.1	RNU6-1206P	0	NA	NA	NA	NA
ENSG00000241179.1		0	NA	NA	NA	NA
ENSG00000258554.1		0	NA	NA	NA	NA
ENSG00000229312.2		0	NA	NA	NA	NA
ENSG00000284202.1	MIR137	0	NA	NA	NA	NA
ENSG00000251439.1	KRTAP4-17P	0	NA	NA	NA	NA
ENSG00000254342.1		0	NA	NA	NA	NA
ENSG00000275799.1		0	NA	NA	NA	NA
ENSG00000278358.1		0	NA	NA	NA	NA
ENSG00000220875.1	H3C9P	0	NA	NA	NA	NA
ENSG00000233785.1		0	NA	NA	NA	NA
ENSG00000265306.1	MIR3195	0	NA	NA	NA	NA
ENSG00000270017.1		0	NA	NA	NA	NA
ENSG00000267154.1	OR1M4P	0	NA	NA	NA	NA
ENSG00000201231.1	RNU4-50P	0	NA	NA	NA	NA
ENSG00000275024.1		0	NA	NA	NA	NA
ENSG00000283431.1		0	NA	NA	NA	NA
ENSG00000254559.1		0	NA	NA	NA	NA
ENSG00000279917.1		0	NA	NA	NA	NA
ENSG00000201967.1	RN7SKP22	0	NA	NA	NA	NA
ENSG00000231743.1		0	NA	NA	NA	NA
ENSG00000217576.7		0	NA	NA	NA	NA
ENSG00000279489.1		0	NA	NA	NA	NA
ENSG00000242775.1		0	NA	NA	NA	NA
ENSG00000233740.1	CICP2	0	NA	NA	NA	NA
ENSG00000276690.1		0	NA	NA	NA	NA
ENSG00000226299.2	RPSAP62	0	NA	NA	NA	NA
ENSG00000265469.1	POLR3KP2	0	NA	NA	NA	NA
ENSG00000216649.5	GAGE12E	0	NA	NA	NA	NA
ENSG00000229910.1	HNRNPA1P18	0	NA	NA	NA	NA
ENSG00000233376.1		0	NA	NA	NA	NA
ENSG00000227101.2		0	NA	NA	NA	NA
ENSG00000289110.1		0	NA	NA	NA	NA
ENSG00000277708.1	PGBD4P2	0	NA	NA	NA	NA
ENSG00000228755.1	PABPC1P8	0	NA	NA	NA	NA
ENSG00000130234.13	ACE2	0	NA	NA	NA	NA
ENSG00000289490.1		0	NA	NA	NA	NA
ENSG00000271573.1		0	NA	NA	NA	NA
ENSG00000273570.1		0	NA	NA	NA	NA
ENSG00000272344.1	SNORD114-21	0	NA	NA	NA	NA
ENSG00000258541.1	OR4K4P	0	NA	NA	NA	NA
ENSG00000254175.1	IGLVI-42	0	NA	NA	NA	NA
ENSG00000252548.1	RNU7-149P	0	NA	NA	NA	NA
ENSG00000202430.1	RNA5SP88	0	NA	NA	NA	NA
ENSG00000202347.1	RNU1-16P	0	NA	NA	NA	NA
ENSG00000232749.2		0	NA	NA	NA	NA
ENSG00000289328.1		0	NA	NA	NA	NA
ENSG00000251877.1	RNU2-45P	0	NA	NA	NA	NA
ENSG00000280144.1		0	NA	NA	NA	NA
ENSG00000276270.1	MIR6799	0	NA	NA	NA	NA
ENSG00000163563.8	MNDA	0	NA	NA	NA	NA
ENSG00000287470.1		0	NA	NA	NA	NA
ENSG00000224318.6	CHL1-AS2	0	NA	NA	NA	NA
ENSG00000268460.2		0	NA	NA	NA	NA
ENSG00000252601.1		0	NA	NA	NA	NA
ENSG00000183432.6	ZBTB8OSP1	0	NA	NA	NA	NA
ENSG00000289534.1		0	NA	NA	NA	NA
ENSG00000236068.2	NT5ELP	0	NA	NA	NA	NA
ENSG00000288562.1		0	NA	NA	NA	NA
ENSG00000200985.1	RNA5SP493	0	NA	NA	NA	NA
ENSG00000225369.1	CAPZA1P2	0	NA	NA	NA	NA
ENSG00000232783.5	FRG2FP	0	NA	NA	NA	NA
ENSG00000272666.1	KLHDC7B-DT	0	NA	NA	NA	NA
ENSG00000286761.1		0	NA	NA	NA	NA
ENSG00000181195.11	PENK	0	NA	NA	NA	NA
ENSG00000289013.1		0	NA	NA	NA	NA
ENSG00000250834.1	KRT18P54	0	NA	NA	NA	NA
ENSG00000255772.5	LINC01479	0	NA	NA	NA	NA
ENSG00000287029.1		0	NA	NA	NA	NA
ENSG00000248687.2		0	NA	NA	NA	NA
ENSG00000278095.1		0	NA	NA	NA	NA
ENSG00000228539.1		0	NA	NA	NA	NA
ENSG00000237141.1	DNAJC19P1	0	NA	NA	NA	NA
ENSG00000280294.1		0	NA	NA	NA	NA
ENSG00000270824.1	IGHD5OR15-5B	0	NA	NA	NA	NA
ENSG00000115598.10	IL1RL2	0	NA	NA	NA	NA
ENSG00000288049.1		0	NA	NA	NA	NA
ENSG00000284656.1		0	NA	NA	NA	NA
ENSG00000254735.1	HMGB1P42	0	NA	NA	NA	NA
ENSG00000241666.2		0	NA	NA	NA	NA
ENSG00000255833.2	TIFAB	0	NA	NA	NA	NA
ENSG00000243480.8	AMY2A	0	NA	NA	NA	NA
ENSG00000226011.1	OFD1P1Y	0	NA	NA	NA	NA
ENSG00000200827.1	RNU6-324P	0	NA	NA	NA	NA
ENSG00000249606.1	TRAPPC2P7	0	NA	NA	NA	NA
ENSG00000232128.1	MTCO3P45	0	NA	NA	NA	NA
ENSG00000196156.5	KRTAP4-3	0	NA	NA	NA	NA
ENSG00000229565.2	LINC02264	0	NA	NA	NA	NA
ENSG00000225107.1		0	NA	NA	NA	NA
ENSG00000204091.8	TDRG1	0	NA	NA	NA	NA
ENSG00000224134.1		0	NA	NA	NA	NA
ENSG00000255513.1		0	NA	NA	NA	NA
ENSG00000223358.5	EHHADH-AS1	0	NA	NA	NA	NA
ENSG00000287588.1		0	NA	NA	NA	NA
ENSG00000276622.1	MIR6499	0	NA	NA	NA	NA
ENSG00000270096.1		0	NA	NA	NA	NA
ENSG00000230923.2	LINC00309	0	NA	NA	NA	NA
ENSG00000278283.1		0	NA	NA	NA	NA
ENSG00000235446.2	LINC02791	0	NA	NA	NA	NA
ENSG00000266509.1	MIR3934	0	NA	NA	NA	NA
ENSG00000278068.1		0	NA	NA	NA	NA
ENSG00000286363.1		0	NA	NA	NA	NA
ENSG00000252475.1	RNU6-1332P	0	NA	NA	NA	NA
ENSG00000253805.1		0	NA	NA	NA	NA
ENSG00000263973.1	MIR4760	0	NA	NA	NA	NA
ENSG00000230045.4	FAM90A15P	0	NA	NA	NA	NA
ENSG00000224830.2	OR2X1P	0	NA	NA	NA	NA
ENSG00000222522.1	RNU6-519P	0	NA	NA	NA	NA
ENSG00000250597.5		0	NA	NA	NA	NA
ENSG00000202251.1		0	NA	NA	NA	NA
ENSG00000254680.1		0	NA	NA	NA	NA
ENSG00000227602.1		0	NA	NA	NA	NA
ENSG00000250507.1		0	NA	NA	NA	NA
ENSG00000260393.1		0	NA	NA	NA	NA
ENSG00000206849.1		0	NA	NA	NA	NA
ENSG00000241739.1		0	NA	NA	NA	NA
ENSG00000257995.1		0	NA	NA	NA	NA
ENSG00000277771.1		0	NA	NA	NA	NA
ENSG00000269271.1		0	NA	NA	NA	NA
ENSG00000262961.1		0	NA	NA	NA	NA
ENSG00000262869.1		0	NA	NA	NA	NA
ENSG00000205176.3	REXO1L1P	0	NA	NA	NA	NA
ENSG00000258076.1		0	NA	NA	NA	NA
ENSG00000259222.2		0	NA	NA	NA	NA
ENSG00000277862.1	PRAMEF34P	0	NA	NA	NA	NA
ENSG00000252459.1		0	NA	NA	NA	NA
ENSG00000223647.1	LINC01946	0	NA	NA	NA	NA
ENSG00000218728.3	KRT18P44	0	NA	NA	NA	NA
ENSG00000229919.3	ELOCP3	0	NA	NA	NA	NA
ENSG00000180284.5	CNEP1R1P1	0	NA	NA	NA	NA
ENSG00000212388.1	RNU6-796P	0	NA	NA	NA	NA
ENSG00000075790.12	BCAP29	0	NA	NA	NA	NA
ENSG00000261743.1		0	NA	NA	NA	NA
ENSG00000228139.1	LINC01402	0	NA	NA	NA	NA
ENSG00000274800.1		0	NA	NA	NA	NA
ENSG00000267732.2		0	NA	NA	NA	NA
ENSG00000235469.1	MRPL50P4	0	NA	NA	NA	NA
ENSG00000259140.2		0	NA	NA	NA	NA
ENSG00000263785.1	MIR3182	0	NA	NA	NA	NA
ENSG00000206636.1		0	NA	NA	NA	NA
ENSG00000248705.1		0	NA	NA	NA	NA
ENSG00000199683.1	RN7SKP185	0	NA	NA	NA	NA
ENSG00000169800.14	RBMY1F	0	NA	NA	NA	NA
ENSG00000273640.1	WBP1LP8	0	NA	NA	NA	NA
ENSG00000277632.2	CCL3	0	NA	NA	NA	NA
ENSG00000224400.5		0	NA	NA	NA	NA
ENSG00000244025.5	KRTAP19-3	0	NA	NA	NA	NA
ENSG00000264390.1	MIR4465	0	NA	NA	NA	NA
ENSG00000276957.1		0	NA	NA	NA	NA
ENSG00000163060.8	TEKT4	0	NA	NA	NA	NA
ENSG00000224328.1	MDC1-AS1	0	NA	NA	NA	NA
ENSG00000206954.1	RNU6-1201P	0	NA	NA	NA	NA
ENSG00000229418.2		0	NA	NA	NA	NA
ENSG00000239265.5	CLRN1-AS1	0	NA	NA	NA	NA
ENSG00000272247.1		0	NA	NA	NA	NA
ENSG00000232089.1		0	NA	NA	NA	NA
ENSG00000222122.1	RNU6-648P	0	NA	NA	NA	NA
ENSG00000268995.1	VN1R82P	0	NA	NA	NA	NA
ENSG00000225280.7		0	NA	NA	NA	NA
ENSG00000267291.1	MAP4K1-AS1	0	NA	NA	NA	NA
ENSG00000287794.1		0	NA	NA	NA	NA
ENSG00000206746.1	RNU6-142P	0	NA	NA	NA	NA
ENSG00000286150.1		0	NA	NA	NA	NA
ENSG00000222285.1	RNA5SP193	0	NA	NA	NA	NA
ENSG00000198976.1	MIR429	0	NA	NA	NA	NA
ENSG00000266109.1	MIR4440	0	NA	NA	NA	NA
ENSG00000261633.1		0	NA	NA	NA	NA
ENSG00000255113.1	OR4A48P	0	NA	NA	NA	NA
ENSG00000208013.3	MIR652	0	NA	NA	NA	NA
ENSG00000224853.3	LINC00393	0	NA	NA	NA	NA
ENSG00000227988.1	TDGF1P1	0	NA	NA	NA	NA
ENSG00000222806.1	RNA5SP225	0	NA	NA	NA	NA
ENSG00000251704.1		0	NA	NA	NA	NA
ENSG00000222240.1	RN7SKP156	0	NA	NA	NA	NA
ENSG00000232117.2	LINC00384	0	NA	NA	NA	NA
ENSG00000259194.1		0	NA	NA	NA	NA
ENSG00000199337.1	RNA5S3	0	NA	NA	NA	NA
ENSG00000199440.1		0	NA	NA	NA	NA
ENSG00000271480.1	MTND3P19	0	NA	NA	NA	NA
ENSG00000163202.5	LCE3D	0	NA	NA	NA	NA
ENSG00000285729.1		0	NA	NA	NA	NA
ENSG00000263794.2	RN7SL457P	0	NA	NA	NA	NA
ENSG00000280709.2	LINC02203	0	NA	NA	NA	NA
ENSG00000233154.6	LINC01762	0	NA	NA	NA	NA
ENSG00000227386.1		0	NA	NA	NA	NA
ENSG00000236744.2		0	NA	NA	NA	NA
ENSG00000235136.1	PSMA5P1	0	NA	NA	NA	NA
ENSG00000249852.1		0	NA	NA	NA	NA
ENSG00000271101.1		0	NA	NA	NA	NA
ENSG00000257366.1		0	NA	NA	NA	NA
ENSG00000182898.4	TCHHL1	0	NA	NA	NA	NA
ENSG00000211944.2	IGHV3-16	0	NA	NA	NA	NA
ENSG00000227573.2		0	NA	NA	NA	NA
ENSG00000286395.1		0	NA	NA	NA	NA
ENSG00000215938.3	MIR190B	0	NA	NA	NA	NA
ENSG00000265942.2	RN7SL577P	0	NA	NA	NA	NA
ENSG00000265897.2		0	NA	NA	NA	NA
ENSG00000232658.1	SLC44A3P1	0	NA	NA	NA	NA
ENSG00000259156.7	CHEK2P2	0	NA	NA	NA	NA
ENSG00000250902.1	SMAD1-AS1	0	NA	NA	NA	NA
ENSG00000275314.1		0	NA	NA	NA	NA
ENSG00000266915.1	MRPS5P4	0	NA	NA	NA	NA
ENSG00000206599.1	RNU6-841P	0	NA	NA	NA	NA
ENSG00000265971.1		0	NA	NA	NA	NA
ENSG00000261435.1		0	NA	NA	NA	NA
ENSG00000254818.1		0	NA	NA	NA	NA
ENSG00000252930.1	RNU6-1015P	0	NA	NA	NA	NA
ENSG00000287583.1		0	NA	NA	NA	NA
ENSG00000234496.2	MRPS21P1	0	NA	NA	NA	NA
ENSG00000253066.1	RNU6-709P	0	NA	NA	NA	NA
ENSG00000244295.2	RPS20P21	0	NA	NA	NA	NA
ENSG00000200303.1	RNU6-940P	0	NA	NA	NA	NA
ENSG00000246115.3	SUPT4H1P2	0	NA	NA	NA	NA
ENSG00000272920.1		0	NA	NA	NA	NA
ENSG00000120903.13	CHRNA2	0	NA	NA	NA	NA
ENSG00000263978.1	MIR4499	0	NA	NA	NA	NA
ENSG00000236864.1		0	NA	NA	NA	NA
ENSG00000250485.1	EXOC7P1	0	NA	NA	NA	NA
ENSG00000267486.1	GLUD1P4	0	NA	NA	NA	NA
ENSG00000286368.1		0	NA	NA	NA	NA
ENSG00000211951.2	IGHV2-26	0	NA	NA	NA	NA
ENSG00000212383.1		0	NA	NA	NA	NA
ENSG00000237603.1	HMGB3P12	0	NA	NA	NA	NA
ENSG00000276015.1		0	NA	NA	NA	NA
ENSG00000249945.2		0	NA	NA	NA	NA
ENSG00000240045.2	STRIT1	0	NA	NA	NA	NA
ENSG00000174678.9	FAM47DP	0	NA	NA	NA	NA
ENSG00000273252.1	OR7E39P	0	NA	NA	NA	NA
ENSG00000225337.1		0	NA	NA	NA	NA
ENSG00000200906.1	RNU6-854P	0	NA	NA	NA	NA
ENSG00000275296.1		0	NA	NA	NA	NA
ENSG00000207873.1	MIR513A1	0	NA	NA	NA	NA
ENSG00000275071.1		0	NA	NA	NA	NA
ENSG00000205867.3	KRTAP5-2	0	NA	NA	NA	NA
ENSG00000237891.1	UBE2V1P16	0	NA	NA	NA	NA
ENSG00000265855.1	MIR4514	0	NA	NA	NA	NA
ENSG00000279398.1		0	NA	NA	NA	NA
ENSG00000241598.6	KRTAP5-4	0	NA	NA	NA	NA
ENSG00000230097.2	ME2P1	0	NA	NA	NA	NA
ENSG00000285102.1		0	NA	NA	NA	NA
ENSG00000215991.1	MIR208B	0	NA	NA	NA	NA
ENSG00000232517.2	CSPG4BP	0	NA	NA	NA	NA
ENSG00000212807.3	OR2A42	0	NA	NA	NA	NA
ENSG00000261748.1		0	NA	NA	NA	NA
ENSG00000110484.7	SCGB2A2	0	NA	NA	NA	NA
ENSG00000250688.1	TRAJ55	0	NA	NA	NA	NA
ENSG00000252673.1	RNA5SP421	0	NA	NA	NA	NA
ENSG00000207201.1	RNU1-148P	0	NA	NA	NA	NA
ENSG00000160349.10	LCN1	0	NA	NA	NA	NA
ENSG00000279420.1		0	NA	NA	NA	NA
ENSG00000265776.1	MIR3670-3	0	NA	NA	NA	NA
ENSG00000230079.1	STK24P1	0	NA	NA	NA	NA
ENSG00000212710.5	CTAGE1	0	NA	NA	NA	NA
ENSG00000222652.1	RNU6-248P	0	NA	NA	NA	NA
ENSG00000254443.1		0	NA	NA	NA	NA
ENSG00000275676.1		0	NA	NA	NA	NA
ENSG00000200138.1	RNY1P10	0	NA	NA	NA	NA
ENSG00000252040.1		0	NA	NA	NA	NA
ENSG00000232837.1	LINC01700	0	NA	NA	NA	NA
ENSG00000214285.3	NPS	0	NA	NA	NA	NA
ENSG00000231529.2	LINC02779	0	NA	NA	NA	NA
ENSG00000264179.1		0	NA	NA	NA	NA
ENSG00000233706.1		0	NA	NA	NA	NA
ENSG00000218194.1	HLFP1	0	NA	NA	NA	NA
ENSG00000227983.1	BRK1P2	0	NA	NA	NA	NA
ENSG00000276984.1		0	NA	NA	NA	NA
ENSG00000266357.6	LINC02074	0	NA	NA	NA	NA
ENSG00000256802.3		0	NA	NA	NA	NA
ENSG00000251697.1	RN7SKP24	0	NA	NA	NA	NA
ENSG00000287183.1		0	NA	NA	NA	NA
ENSG00000226991.2		0	NA	NA	NA	NA
ENSG00000255118.1		0	NA	NA	NA	NA
ENSG00000286620.1		0	NA	NA	NA	NA
ENSG00000265340.1	OR4K7P	0	NA	NA	NA	NA
ENSG00000269543.5		0	NA	NA	NA	NA
ENSG00000249170.1		0	NA	NA	NA	NA
ENSG00000201315.1	RN7SKP227	0	NA	NA	NA	NA
ENSG00000206987.1		0	NA	NA	NA	NA
ENSG00000240639.3	RN7SL666P	0	NA	NA	NA	NA
ENSG00000201831.1	SNORD115-1	0	NA	NA	NA	NA
ENSG00000201939.1	RNA5SP224	0	NA	NA	NA	NA
ENSG00000230112.1		0	NA	NA	NA	NA
ENSG00000255498.1		0	NA	NA	NA	NA
ENSG00000197901.12	SLC22A6	0	NA	NA	NA	NA
ENSG00000253886.1		0	NA	NA	NA	NA
ENSG00000264739.1		0	NA	NA	NA	NA
ENSG00000214266.2	STARP1	0	NA	NA	NA	NA
ENSG00000205186.4	FABP9	0	NA	NA	NA	NA
ENSG00000221910.3	OR2F2	0	NA	NA	NA	NA
ENSG00000189223.15	PAX8-AS1	0	NA	NA	NA	NA
ENSG00000234597.2		0	NA	NA	NA	NA
ENSG00000207495.1	RNY3P10	0	NA	NA	NA	NA
ENSG00000211663.2	IGLV3-19	0	NA	NA	NA	NA
ENSG00000249730.1	OR10J4	0	NA	NA	NA	NA
ENSG00000283345.1	MPHOSPH10P3	0	NA	NA	NA	NA
ENSG00000201162.1	RNU6-454P	0	NA	NA	NA	NA
ENSG00000271178.1	IGHV3OR16-13	0	NA	NA	NA	NA
ENSG00000230365.1		0	NA	NA	NA	NA
ENSG00000207115.1	RNU6-364P	0	NA	NA	NA	NA
ENSG00000283572.1	MIR4251	0	NA	NA	NA	NA
ENSG00000263715.7	LINC02210-CRHR1	0	NA	NA	NA	NA
ENSG00000211833.1	TRAJ58	0	NA	NA	NA	NA
ENSG00000244743.1	RPL35AP27	0	NA	NA	NA	NA
ENSG00000186188.11	FFAR4	0	NA	NA	NA	NA
ENSG00000229243.2	LINC01981	0	NA	NA	NA	NA
ENSG00000251616.1		0	NA	NA	NA	NA
ENSG00000270871.1		0	NA	NA	NA	NA
ENSG00000254629.1		0	NA	NA	NA	NA
ENSG00000231857.1	MORF4L1P5	0	NA	NA	NA	NA
ENSG00000286692.1		0	NA	NA	NA	NA
ENSG00000280026.1		0	NA	NA	NA	NA
ENSG00000270762.1	FXYD6P1	0	NA	NA	NA	NA
ENSG00000221586.1	MIR1261	0	NA	NA	NA	NA
ENSG00000200227.1	RNA5SP197	0	NA	NA	NA	NA
ENSG00000230533.5	LINC03004	0	NA	NA	NA	NA
ENSG00000211715.1	TRBV5-3	0	NA	NA	NA	NA
ENSG00000274749.1	KRTAP7-1	0	NA	NA	NA	NA
ENSG00000258587.1		0	NA	NA	NA	NA
ENSG00000263809.1		0	NA	NA	NA	NA
ENSG00000280894.1	SNORA50D	0	NA	NA	NA	NA
ENSG00000230398.1	HINT2P1	0	NA	NA	NA	NA
ENSG00000249073.1	WSPAR	0	NA	NA	NA	NA
ENSG00000240973.1		0	NA	NA	NA	NA
ENSG00000284848.2	LINC02359	0	NA	NA	NA	NA
ENSG00000275146.1		0	NA	NA	NA	NA
ENSG00000235879.1	FAR1P1	0	NA	NA	NA	NA
ENSG00000266160.2	RN7SL612P	0	NA	NA	NA	NA
ENSG00000265908.1		0	NA	NA	NA	NA
ENSG00000277099.1		0	NA	NA	NA	NA
ENSG00000234579.1		0	NA	NA	NA	NA
ENSG00000236339.1	POM121L13P	0	NA	NA	NA	NA
ENSG00000251566.1	HMGB1P35	0	NA	NA	NA	NA
ENSG00000268181.3		0	NA	NA	NA	NA
ENSG00000176294.6	OR4N2	0	NA	NA	NA	NA
ENSG00000229090.2		0	NA	NA	NA	NA
ENSG00000286272.1		0	NA	NA	NA	NA
ENSG00000225234.1	TRAPPC12-AS1	0	NA	NA	NA	NA
ENSG00000237329.2		0	NA	NA	NA	NA
ENSG00000266610.2	RN7SL176P	0	NA	NA	NA	NA
ENSG00000231748.1		0	NA	NA	NA	NA
ENSG00000267624.1		0	NA	NA	NA	NA
ENSG00000251549.2		0	NA	NA	NA	NA
ENSG00000206700.1	RNU6-723P	0	NA	NA	NA	NA
ENSG00000140287.11	HDC	0	NA	NA	NA	NA
ENSG00000196859.8	KRT39	0	NA	NA	NA	NA
ENSG00000258977.2	LINC01467	0	NA	NA	NA	NA
ENSG00000184106.8	TREML3P	0	NA	NA	NA	NA
ENSG00000253789.1	NARS1P2	0	NA	NA	NA	NA
ENSG00000267187.1		0	NA	NA	NA	NA
ENSG00000271578.1		0	NA	NA	NA	NA
ENSG00000237990.3	CNTN4-AS1	0	NA	NA	NA	NA
ENSG00000197057.10	DTHD1	0	NA	NA	NA	NA
ENSG00000278744.1		0	NA	NA	NA	NA
ENSG00000207515.1	RNU6-555P	0	NA	NA	NA	NA
ENSG00000212258.1	RNA5SP176	0	NA	NA	NA	NA
ENSG00000283172.1	MIR548D1	0	NA	NA	NA	NA
ENSG00000212499.1	RNA5SP300	0	NA	NA	NA	NA
ENSG00000274766.2		0	NA	NA	NA	NA
ENSG00000261263.2		0	NA	NA	NA	NA
ENSG00000267603.1	LINC01028	0	NA	NA	NA	NA
ENSG00000251374.1		0	NA	NA	NA	NA
ENSG00000239327.1		0	NA	NA	NA	NA
ENSG00000226717.2	PTPRD-DT	0	NA	NA	NA	NA
ENSG00000279512.1		0	NA	NA	NA	NA
ENSG00000227016.3	LINC02796	0	NA	NA	NA	NA
ENSG00000220392.1	FCF1P5	0	NA	NA	NA	NA
ENSG00000207698.1	MIR32	0	NA	NA	NA	NA
ENSG00000203933.3	CXorf66	0	NA	NA	NA	NA
ENSG00000207754.3	MIR487B	0	NA	NA	NA	NA
ENSG00000288967.1		0	NA	NA	NA	NA
ENSG00000251166.1	OR7E163P	0	NA	NA	NA	NA
ENSG00000286462.1		0	NA	NA	NA	NA
ENSG00000228167.1		0	NA	NA	NA	NA
ENSG00000205632.4	LINC01310	0	NA	NA	NA	NA
ENSG00000289323.1		0	NA	NA	NA	NA
ENSG00000234179.1	MTCYBP1	0	NA	NA	NA	NA
ENSG00000287319.1		0	NA	NA	NA	NA
ENSG00000273696.5	CT45A7	0	NA	NA	NA	NA
ENSG00000242602.1	RPL35AP13	0	NA	NA	NA	NA
ENSG00000258624.1	SERPINE4P	0	NA	NA	NA	NA
ENSG00000231638.1	LUARIS	0	NA	NA	NA	NA
ENSG00000222355.1	RNU2-29P	0	NA	NA	NA	NA
ENSG00000207052.1	RNU6-378P	0	NA	NA	NA	NA
ENSG00000278160.1		0	NA	NA	NA	NA
ENSG00000252898.1	RNU6-1096P	0	NA	NA	NA	NA
ENSG00000249488.1	NACAP5	0	NA	NA	NA	NA
ENSG00000261702.2		0	NA	NA	NA	NA
ENSG00000225948.2	LINC02648	0	NA	NA	NA	NA
ENSG00000268734.1		0	NA	NA	NA	NA
ENSG00000279662.1		0	NA	NA	NA	NA
ENSG00000265682.1	MIR4267	0	NA	NA	NA	NA
ENSG00000150750.9	C11orf53	0	NA	NA	NA	NA
ENSG00000257644.1		0	NA	NA	NA	NA
ENSG00000207946.3	MIR516B1	0	NA	NA	NA	NA
ENSG00000256441.1	DNAJB6P5	0	NA	NA	NA	NA
ENSG00000106331.18	PAX4	0	NA	NA	NA	NA
ENSG00000271215.1	RPL21P136	0	NA	NA	NA	NA
ENSG00000238152.2	OR7E140P	0	NA	NA	NA	NA
ENSG00000122375.13	OPN4	0	NA	NA	NA	NA
ENSG00000283405.2		0	NA	NA	NA	NA
ENSG00000201612.1	RN7SKP15	0	NA	NA	NA	NA
ENSG00000213110.2	RNF11P1	0	NA	NA	NA	NA
ENSG00000284427.1	MIR4647	0	NA	NA	NA	NA
ENSG00000248375.1		0	NA	NA	NA	NA
ENSG00000207278.1	RNU6-831P	0	NA	NA	NA	NA
ENSG00000259822.2		0	NA	NA	NA	NA
ENSG00000182631.7	RXFP3	0	NA	NA	NA	NA
ENSG00000267618.5		0	NA	NA	NA	NA
ENSG00000228960.6	OR2A9P	0	NA	NA	NA	NA
ENSG00000253287.1		0	NA	NA	NA	NA
ENSG00000274666.1		0	NA	NA	NA	NA
ENSG00000207613.1	MIR181C	0	NA	NA	NA	NA
ENSG00000207229.1		0	NA	NA	NA	NA
ENSG00000248532.2		0	NA	NA	NA	NA
ENSG00000271088.1		0	NA	NA	NA	NA
ENSG00000288692.1		0	NA	NA	NA	NA
ENSG00000252735.1	RNU6-528P	0	NA	NA	NA	NA
ENSG00000206858.1		0	NA	NA	NA	NA
ENSG00000283131.1	MTND2P41	0	NA	NA	NA	NA
ENSG00000212370.1	RNU6-482P	0	NA	NA	NA	NA
ENSG00000276610.1	SNORD64	0	NA	NA	NA	NA
ENSG00000235330.2	RPL12P25	0	NA	NA	NA	NA
ENSG00000235447.2	TRAPPC13P1	0	NA	NA	NA	NA
ENSG00000279189.1		0	NA	NA	NA	NA
ENSG00000231648.2	LINC01698	0	NA	NA	NA	NA
ENSG00000254102.2	BHLHE22-AS1	0	NA	NA	NA	NA
ENSG00000279842.1		0	NA	NA	NA	NA
ENSG00000279997.1		0	NA	NA	NA	NA
ENSG00000227145.2	IL21-AS1	0	NA	NA	NA	NA
ENSG00000249973.2	CHCHD2P7	0	NA	NA	NA	NA
ENSG00000149651.4	SPINT4	0	NA	NA	NA	NA
ENSG00000236870.2	POMPP1	0	NA	NA	NA	NA
ENSG00000179452.2	LINC01699	0	NA	NA	NA	NA
ENSG00000223417.9	TRIM49D1	0	NA	NA	NA	NA
ENSG00000211784.2	TRAV10	0	NA	NA	NA	NA
ENSG00000164485.15	IL22RA2	0	NA	NA	NA	NA
ENSG00000271702.1		0	NA	NA	NA	NA
ENSG00000276353.1		0	NA	NA	NA	NA
ENSG00000227970.1	NR1H5P	0	NA	NA	NA	NA
ENSG00000250754.6	LINC02436	0	NA	NA	NA	NA
ENSG00000249607.1	TRPC6P9	0	NA	NA	NA	NA
ENSG00000176752.6	OR51A1P	0	NA	NA	NA	NA
ENSG00000204140.10	CLPSL1	0	NA	NA	NA	NA
ENSG00000275816.1	MIR6500	0	NA	NA	NA	NA
ENSG00000258505.1		0	NA	NA	NA	NA
ENSG00000261602.1		0	NA	NA	NA	NA
ENSG00000241588.3	RN7SL484P	0	NA	NA	NA	NA
ENSG00000249614.2	LINC02503	0	NA	NA	NA	NA
ENSG00000170279.3	C7orf33	0	NA	NA	NA	NA
ENSG00000249183.1	SUMO2P4	0	NA	NA	NA	NA
ENSG00000247993.2	FOXD1-AS1	0	NA	NA	NA	NA
ENSG00000251539.1	SNX18P24	0	NA	NA	NA	NA
ENSG00000199506.1	RNU6-247P	0	NA	NA	NA	NA
ENSG00000235042.1	SMARCAL1-AS1	0	NA	NA	NA	NA
ENSG00000249209.2		0	NA	NA	NA	NA
ENSG00000200102.1	RNU6-252P	0	NA	NA	NA	NA
ENSG00000254475.1	OR2AT1P	0	NA	NA	NA	NA
ENSG00000207974.1	MIR557	0	NA	NA	NA	NA
ENSG00000280444.1		0	NA	NA	NA	NA
ENSG00000252645.1	RNU7-111P	0	NA	NA	NA	NA
ENSG00000280317.1		0	NA	NA	NA	NA
ENSG00000267441.1		0	NA	NA	NA	NA
ENSG00000241123.1	KRTAP10-5	0	NA	NA	NA	NA
ENSG00000266644.1		0	NA	NA	NA	NA
ENSG00000250822.1	LINC02111	0	NA	NA	NA	NA
ENSG00000206747.1	RNU6-245P	0	NA	NA	NA	NA
ENSG00000199938.1		0	NA	NA	NA	NA
ENSG00000102076.10	OPN1LW	0	NA	NA	NA	NA
ENSG00000184148.4	SPRR4	0	NA	NA	NA	NA
ENSG00000236574.1		0	NA	NA	NA	NA
ENSG00000287852.1		0	NA	NA	NA	NA
ENSG00000222490.1	RNU6-712P	0	NA	NA	NA	NA
ENSG00000267077.1		0	NA	NA	NA	NA
ENSG00000203618.6	GP1BB	0	NA	NA	NA	NA
ENSG00000289590.1		0	NA	NA	NA	NA
ENSG00000270832.1		0	NA	NA	NA	NA
ENSG00000261178.2		0	NA	NA	NA	NA
ENSG00000285303.1		0	NA	NA	NA	NA
ENSG00000285538.1		0	NA	NA	NA	NA
ENSG00000250106.1	ANKRD33B-AS1	0	NA	NA	NA	NA
ENSG00000267105.1		0	NA	NA	NA	NA
ENSG00000257067.6	LINC02703	0	NA	NA	NA	NA
ENSG00000276956.1	RN7SL769P	0	NA	NA	NA	NA
ENSG00000276160.1	GGTLC5P	0	NA	NA	NA	NA
ENSG00000229233.1		0	NA	NA	NA	NA
ENSG00000241479.1	MECOM-AS1	0	NA	NA	NA	NA
ENSG00000201689.1	SNORD114-29	0	NA	NA	NA	NA
ENSG00000222328.1	RNU2-2P	0	NA	NA	NA	NA
ENSG00000223387.6	LINC02068	0	NA	NA	NA	NA
ENSG00000206637.1	SNORA70H	0	NA	NA	NA	NA
ENSG00000232281.2	IFNWP15	0	NA	NA	NA	NA
ENSG00000254265.1		0	NA	NA	NA	NA
ENSG00000243073.4	PRAMEF4	0	NA	NA	NA	NA
ENSG00000280451.1		0	NA	NA	NA	NA
ENSG00000227633.1	RBMY2YP	0	NA	NA	NA	NA
ENSG00000254678.1		0	NA	NA	NA	NA
ENSG00000274116.1		0	NA	NA	NA	NA
ENSG00000197644.2		0	NA	NA	NA	NA
ENSG00000162843.18	WDR64	0	NA	NA	NA	NA
ENSG00000286967.1		0	NA	NA	NA	NA
ENSG00000211598.2	IGKV4-1	0	NA	NA	NA	NA
ENSG00000250741.6	NT5C1B-RDH14	0	NA	NA	NA	NA
ENSG00000241188.3	RN7SL165P	0	NA	NA	NA	NA
ENSG00000224240.1	CYCSP49	0	NA	NA	NA	NA
ENSG00000205086.8	LINC02898	0	NA	NA	NA	NA
ENSG00000286231.1		0	NA	NA	NA	NA
ENSG00000260997.1		0	NA	NA	NA	NA
ENSG00000265217.2		0	NA	NA	NA	NA
ENSG00000271129.1		0	NA	NA	NA	NA
ENSG00000230313.1	HCG24	0	NA	NA	NA	NA
ENSG00000207163.1	RNU6-905P	0	NA	NA	NA	NA
ENSG00000240116.3	RN7SL303P	0	NA	NA	NA	NA
ENSG00000259440.2	NPM1P43	0	NA	NA	NA	NA
ENSG00000199407.1	RNA5SP301	0	NA	NA	NA	NA
ENSG00000218300.1	RPL22P14	0	NA	NA	NA	NA
ENSG00000281941.1		0	NA	NA	NA	NA
ENSG00000204658.5	CST9LP2	0	NA	NA	NA	NA
ENSG00000224410.1		0	NA	NA	NA	NA
ENSG00000243702.3	RN7SL638P	0	NA	NA	NA	NA
ENSG00000262322.1	MTND4P34	0	NA	NA	NA	NA
ENSG00000266174.1	MIR4666A	0	NA	NA	NA	NA
ENSG00000201550.1	RNU6-726P	0	NA	NA	NA	NA
ENSG00000216347.1	RPL10P10	0	NA	NA	NA	NA
ENSG00000232625.1	RPL23AP31	0	NA	NA	NA	NA
ENSG00000183185.10	GABRR3	0	NA	NA	NA	NA
ENSG00000278349.1	MIR6754	0	NA	NA	NA	NA
ENSG00000274197.1		0	NA	NA	NA	NA
ENSG00000273269.3		0	NA	NA	NA	NA
ENSG00000251779.1		0	NA	NA	NA	NA
ENSG00000232992.2	AHCYP4	0	NA	NA	NA	NA
ENSG00000241020.1	RPL32P24	0	NA	NA	NA	NA
ENSG00000255022.1		0	NA	NA	NA	NA
ENSG00000257915.1	GLULP5	0	NA	NA	NA	NA
ENSG00000204194.1	RPL12P1	0	NA	NA	NA	NA
ENSG00000274417.1	MIR6515	0	NA	NA	NA	NA
ENSG00000235546.2		0	NA	NA	NA	NA
ENSG00000248343.1		0	NA	NA	NA	NA
ENSG00000234200.2		0	NA	NA	NA	NA
ENSG00000275385.2	CCL18	0	NA	NA	NA	NA
ENSG00000286450.1		0	NA	NA	NA	NA
ENSG00000280396.1		0	NA	NA	NA	NA
ENSG00000250890.1		0	NA	NA	NA	NA
ENSG00000103200.6		0	NA	NA	NA	NA
ENSG00000269365.2		0	NA	NA	NA	NA
ENSG00000287488.1		0	NA	NA	NA	NA
ENSG00000230268.3	SSU72P8	0	NA	NA	NA	NA
ENSG00000255413.1		0	NA	NA	NA	NA
ENSG00000233606.2	OR6C66P	0	NA	NA	NA	NA
ENSG00000207060.1	RNU6-480P	0	NA	NA	NA	NA
ENSG00000250407.1		0	NA	NA	NA	NA
ENSG00000227064.1	NAA20P1	0	NA	NA	NA	NA
ENSG00000276063.1		0	NA	NA	NA	NA
ENSG00000279650.1		0	NA	NA	NA	NA
ENSG00000255757.1		0	NA	NA	NA	NA
ENSG00000279711.1		0	NA	NA	NA	NA
ENSG00000204704.3	OR2W1	0	NA	NA	NA	NA
ENSG00000267211.1		0	NA	NA	NA	NA
ENSG00000230589.1	IMP3P1	0	NA	NA	NA	NA
ENSG00000253039.1	RNA5SP47	0	NA	NA	NA	NA
ENSG00000289709.1		0	NA	NA	NA	NA
ENSG00000201761.1	RNU6-336P	0	NA	NA	NA	NA
ENSG00000252342.1	RNA5SP164	0	NA	NA	NA	NA
ENSG00000145681.11	HAPLN1	0	NA	NA	NA	NA
ENSG00000271868.1		0	NA	NA	NA	NA
ENSG00000277250.1		0	NA	NA	NA	NA
ENSG00000289522.1		0	NA	NA	NA	NA
ENSG00000264334.1		0	NA	NA	NA	NA
ENSG00000225497.5	KCNMA1-AS2	0	NA	NA	NA	NA
ENSG00000263821.1		0	NA	NA	NA	NA
ENSG00000215085.4	GTF3C6P1	0	NA	NA	NA	NA
ENSG00000237077.1	RPL38P2	0	NA	NA	NA	NA
ENSG00000275942.1		0	NA	NA	NA	NA
ENSG00000213972.3		0	NA	NA	NA	NA
ENSG00000235288.3		0	NA	NA	NA	NA
ENSG00000287730.1		0	NA	NA	NA	NA
ENSG00000222774.1	RN7SKP121	0	NA	NA	NA	NA
ENSG00000230659.3		0	NA	NA	NA	NA
ENSG00000266963.1		0	NA	NA	NA	NA
ENSG00000270611.1		0	NA	NA	NA	NA
ENSG00000224590.1	MTND3P16	0	NA	NA	NA	NA
ENSG00000275400.1		0	NA	NA	NA	NA
ENSG00000233399.2	LINC01648	0	NA	NA	NA	NA
ENSG00000234961.1		0	NA	NA	NA	NA
ENSG00000213065.2		0	NA	NA	NA	NA
ENSG00000240874.1		0	NA	NA	NA	NA
ENSG00000242387.1	H2AC3P	0	NA	NA	NA	NA
ENSG00000229859.10	PGA3	0	NA	NA	NA	NA
ENSG00000274344.1		0	NA	NA	NA	NA
ENSG00000288620.1		0	NA	NA	NA	NA
ENSG00000233377.1	MTND4P20	0	NA	NA	NA	NA
ENSG00000250594.2	RNF14P2	0	NA	NA	NA	NA
ENSG00000278552.1		0	NA	NA	NA	NA
ENSG00000221345.2		0	NA	NA	NA	NA
ENSG00000225002.2		0	NA	NA	NA	NA
ENSG00000284233.1		0	NA	NA	NA	NA
ENSG00000254548.1		0	NA	NA	NA	NA
ENSG00000260327.2	ACTR3BP3	0	NA	NA	NA	NA
ENSG00000287073.1		0	NA	NA	NA	NA
ENSG00000231988.1	OFD1P3Y	0	NA	NA	NA	NA
ENSG00000243729.5	OR5V1	0	NA	NA	NA	NA
ENSG00000249045.1	MTND3P24	0	NA	NA	NA	NA
ENSG00000254601.1	CYCSP26	0	NA	NA	NA	NA
ENSG00000201966.1	RNA5-8SP4	0	NA	NA	NA	NA
ENSG00000236032.3	OR5H14	0	NA	NA	NA	NA
ENSG00000206905.1		0	NA	NA	NA	NA
ENSG00000204837.5	FGF7P3	0	NA	NA	NA	NA
ENSG00000253949.1		0	NA	NA	NA	NA
ENSG00000253841.1		0	NA	NA	NA	NA
ENSG00000251360.2	KHDC1P1	0	NA	NA	NA	NA
ENSG00000243592.1	RPL17P22	0	NA	NA	NA	NA
ENSG00000287640.1		0	NA	NA	NA	NA
ENSG00000240980.1		0	NA	NA	NA	NA
ENSG00000235146.2		0	NA	NA	NA	NA
ENSG00000270016.1		0	NA	NA	NA	NA
ENSG00000236121.1	HAUS6P2	0	NA	NA	NA	NA
ENSG00000277732.1		0	NA	NA	NA	NA
ENSG00000199585.1	RNA5SP119	0	NA	NA	NA	NA
ENSG00000231386.1	MOB4P1	0	NA	NA	NA	NA
ENSG00000286049.1		0	NA	NA	NA	NA
ENSG00000147138.3	GPR174	0	NA	NA	NA	NA
ENSG00000241961.1		0	NA	NA	NA	NA
ENSG00000236690.2		0	NA	NA	NA	NA
ENSG00000199540.1		0	NA	NA	NA	NA
ENSG00000285402.1		0	NA	NA	NA	NA
ENSG00000272639.1		0	NA	NA	NA	NA
ENSG00000255165.1		0	NA	NA	NA	NA
ENSG00000220598.1	SSR1P1	0	NA	NA	NA	NA
ENSG00000274758.1		0	NA	NA	NA	NA
ENSG00000260520.1		0	NA	NA	NA	NA
ENSG00000280752.1	LINC00850	0	NA	NA	NA	NA
ENSG00000252994.1	RNU6-1231P	0	NA	NA	NA	NA
ENSG00000175398.3	OR10P1	0	NA	NA	NA	NA
ENSG00000199851.2		0	NA	NA	NA	NA
ENSG00000233570.2	LINC00690	0	NA	NA	NA	NA
ENSG00000232155.1		0	NA	NA	NA	NA
ENSG00000285985.1	LINC02689	0	NA	NA	NA	NA
ENSG00000288872.1		0	NA	NA	NA	NA
ENSG00000279096.2		0	NA	NA	NA	NA
ENSG00000237487.1	VN1R48P	0	NA	NA	NA	NA
ENSG00000258586.1	LINC02274	0	NA	NA	NA	NA
ENSG00000238367.1	MIR2113	0	NA	NA	NA	NA
ENSG00000253357.1		0	NA	NA	NA	NA
ENSG00000182896.13	TMEM95	0	NA	NA	NA	NA
ENSG00000201395.1	RN7SKP257	0	NA	NA	NA	NA
ENSG00000209645.1	SNORD105	0	NA	NA	NA	NA
ENSG00000102837.7	OLFM4	0	NA	NA	NA	NA
ENSG00000216844.1		0	NA	NA	NA	NA
ENSG00000280027.1		0	NA	NA	NA	NA
ENSG00000223867.1		0	NA	NA	NA	NA
ENSG00000287483.1		0	NA	NA	NA	NA
ENSG00000261535.1		0	NA	NA	NA	NA
ENSG00000207280.1	SNORD20	0	NA	NA	NA	NA
ENSG00000206090.4		0	NA	NA	NA	NA
ENSG00000230192.1		0	NA	NA	NA	NA
ENSG00000230412.1	ELOCP12	0	NA	NA	NA	NA
ENSG00000169385.3	RNASE2	0	NA	NA	NA	NA
ENSG00000207245.1	SNORD116-29	0	NA	NA	NA	NA
ENSG00000258992.7	TSPY1	0	NA	NA	NA	NA
ENSG00000236333.4	TRHDE-AS1	0	NA	NA	NA	NA
ENSG00000232579.1	MTCO1P27	0	NA	NA	NA	NA
ENSG00000279120.1		0	NA	NA	NA	NA
ENSG00000204697.3	OR2U1P	0	NA	NA	NA	NA
ENSG00000254143.1		0	NA	NA	NA	NA
ENSG00000253191.1	IGKV1D-32	0	NA	NA	NA	NA
ENSG00000253887.1		0	NA	NA	NA	NA
ENSG00000250540.1		0	NA	NA	NA	NA
ENSG00000251219.2	LINC01217	0	NA	NA	NA	NA
ENSG00000261761.5	LINC02616	0	NA	NA	NA	NA
ENSG00000199222.1		0	NA	NA	NA	NA
ENSG00000260242.1		0	NA	NA	NA	NA
ENSG00000286939.1		0	NA	NA	NA	NA
ENSG00000286831.1		0	NA	NA	NA	NA
ENSG00000221187.1	MIR548M	0	NA	NA	NA	NA
ENSG00000225585.1	IPPKP1	0	NA	NA	NA	NA
ENSG00000227088.2		0	NA	NA	NA	NA
ENSG00000259810.2		0	NA	NA	NA	NA
ENSG00000279461.2		0	NA	NA	NA	NA
ENSG00000223600.1	EEF1A1P41	0	NA	NA	NA	NA
ENSG00000200745.1	RNU1-31P	0	NA	NA	NA	NA
ENSG00000201620.1	RNA5SP51	0	NA	NA	NA	NA
ENSG00000221603.1	MIR1184-3	0	NA	NA	NA	NA
ENSG00000226943.3	ALG1L5P	0	NA	NA	NA	NA
ENSG00000254865.1		0	NA	NA	NA	NA
ENSG00000263707.1		0	NA	NA	NA	NA
ENSG00000204622.11	HLA-J	0	NA	NA	NA	NA
ENSG00000275547.1		0	NA	NA	NA	NA
ENSG00000228166.1	MTND1P11	0	NA	NA	NA	NA
ENSG00000206422.3	LRRC30	0	NA	NA	NA	NA
ENSG00000220418.1	TUBB3P1	0	NA	NA	NA	NA
ENSG00000236521.1	NPAP1P4	0	NA	NA	NA	NA
ENSG00000285030.1		0	NA	NA	NA	NA
ENSG00000232881.2	RPS10P21	0	NA	NA	NA	NA
ENSG00000270232.1	MTCYBP22	0	NA	NA	NA	NA
ENSG00000186652.10	PRG2	0	NA	NA	NA	NA
ENSG00000228374.1	RPL9P13	0	NA	NA	NA	NA
ENSG00000215369.3	RPL37P3	0	NA	NA	NA	NA
ENSG00000179938.13	GOLGA8J	0	NA	NA	NA	NA
ENSG00000254543.1	HSPD1P2	0	NA	NA	NA	NA
ENSG00000200635.1		0	NA	NA	NA	NA
ENSG00000228950.1		0	NA	NA	NA	NA
ENSG00000250140.1		0	NA	NA	NA	NA
ENSG00000244215.2	LINC02016	0	NA	NA	NA	NA
ENSG00000170255.8	MRGPRX1	0	NA	NA	NA	NA
ENSG00000244326.3	RN7SL814P	0	NA	NA	NA	NA
ENSG00000163751.4	CPA3	0	NA	NA	NA	NA
ENSG00000203786.7	KPRP	0	NA	NA	NA	NA
ENSG00000232179.1	MTATP6P29	0	NA	NA	NA	NA
ENSG00000256732.2		0	NA	NA	NA	NA
ENSG00000265537.1	MIR3180-1	0	NA	NA	NA	NA
ENSG00000278957.1		0	NA	NA	NA	NA
ENSG00000238358.2		0	NA	NA	NA	NA
ENSG00000175658.4	DRD5P2	0	NA	NA	NA	NA
ENSG00000199764.1		0	NA	NA	NA	NA
ENSG00000254898.1		0	NA	NA	NA	NA
ENSG00000259530.1		0	NA	NA	NA	NA
ENSG00000222207.1	RNA5SP407	0	NA	NA	NA	NA
ENSG00000225381.2	RPS5P7	0	NA	NA	NA	NA
ENSG00000264269.1	DYM-AS1	0	NA	NA	NA	NA
ENSG00000261135.1		0	NA	NA	NA	NA
ENSG00000285773.1		0	NA	NA	NA	NA
ENSG00000263382.2		0	NA	NA	NA	NA
ENSG00000267487.1		0	NA	NA	NA	NA
ENSG00000199043.1	MIR335	0	NA	NA	NA	NA
ENSG00000249104.3	USP17L17	0	NA	NA	NA	NA
ENSG00000243916.1		0	NA	NA	NA	NA
ENSG00000279592.1		0	NA	NA	NA	NA
ENSG00000173627.8	APOBEC4	0	NA	NA	NA	NA
ENSG00000212199.1	RNU6-127P	0	NA	NA	NA	NA
ENSG00000271268.1		0	NA	NA	NA	NA
ENSG00000206781.1		0	NA	NA	NA	NA
ENSG00000272912.1		0	NA	NA	NA	NA
ENSG00000231815.2		0	NA	NA	NA	NA
ENSG00000276888.1		0	NA	NA	NA	NA
ENSG00000285133.1		0	NA	NA	NA	NA
ENSG00000253067.1		0	NA	NA	NA	NA
ENSG00000261775.1		0	NA	NA	NA	NA
ENSG00000234104.1		0	NA	NA	NA	NA
ENSG00000230520.1		0	NA	NA	NA	NA
ENSG00000233640.2	KRTAP13-5P	0	NA	NA	NA	NA
ENSG00000244232.3	RN7SL698P	0	NA	NA	NA	NA
ENSG00000258531.2	BANF1P1	0	NA	NA	NA	NA
ENSG00000182348.7	ZNF804B	0	NA	NA	NA	NA
ENSG00000234658.1		0	NA	NA	NA	NA
ENSG00000260004.1		0	NA	NA	NA	NA
ENSG00000234800.2	PCMTD1P3	0	NA	NA	NA	NA
ENSG00000206853.1		0	NA	NA	NA	NA
ENSG00000235500.2	SNX19P2	0	NA	NA	NA	NA
ENSG00000233073.2	GRM3-AS1	0	NA	NA	NA	NA
ENSG00000270326.1	SMIM15P2	0	NA	NA	NA	NA
ENSG00000240847.3	RN7SL497P	0	NA	NA	NA	NA
ENSG00000165762.3	OR4K2	0	NA	NA	NA	NA
ENSG00000258811.1		0	NA	NA	NA	NA
ENSG00000249188.1	ENPP7P1	0	NA	NA	NA	NA
ENSG00000172289.3	OR10V1	0	NA	NA	NA	NA
ENSG00000238509.1	RNU6-104P	0	NA	NA	NA	NA
ENSG00000240247.8	DEFA1B	0	NA	NA	NA	NA
ENSG00000254930.1	LINC02545	0	NA	NA	NA	NA
ENSG00000199290.1		0	NA	NA	NA	NA
ENSG00000274281.1		0	NA	NA	NA	NA
ENSG00000229389.2		0	NA	NA	NA	NA
ENSG00000266953.6		0	NA	NA	NA	NA
ENSG00000288053.1		0	NA	NA	NA	NA
ENSG00000226779.1	NAALADL2-AS2	0	NA	NA	NA	NA
ENSG00000287399.1		0	NA	NA	NA	NA
ENSG00000260412.1		0	NA	NA	NA	NA
ENSG00000206192.7	ANKRD20A9P	0	NA	NA	NA	NA
ENSG00000226962.1	RAC1P6	0	NA	NA	NA	NA
ENSG00000250043.1		0	NA	NA	NA	NA
ENSG00000232496.2	RPL3P12	0	NA	NA	NA	NA
ENSG00000261856.1	LINC02186	0	NA	NA	NA	NA
ENSG00000168129.8	DHFRP3	0	NA	NA	NA	NA
ENSG00000284684.1		0	NA	NA	NA	NA
ENSG00000250670.1		0	NA	NA	NA	NA
ENSG00000233730.2	LINC01765	0	NA	NA	NA	NA
ENSG00000251309.1		0	NA	NA	NA	NA
ENSG00000216718.7		0	NA	NA	NA	NA
ENSG00000253241.1	IGHV3-50	0	NA	NA	NA	NA
ENSG00000236968.1		0	NA	NA	NA	NA
ENSG00000240632.6	SPATA31D5P	0	NA	NA	NA	NA
ENSG00000283301.1	MIR4520-2	0	NA	NA	NA	NA
ENSG00000254293.1		0	NA	NA	NA	NA
ENSG00000266521.1		0	NA	NA	NA	NA
ENSG00000214110.3	LDHAP4	0	NA	NA	NA	NA
ENSG00000286612.1		0	NA	NA	NA	NA
ENSG00000248471.2		0	NA	NA	NA	NA
ENSG00000180305.5	WFDC10A	0	NA	NA	NA	NA
ENSG00000251449.2	MTND1P19	0	NA	NA	NA	NA
ENSG00000273319.1		0	NA	NA	NA	NA
ENSG00000230120.1		0	NA	NA	NA	NA
ENSG00000254914.1		0	NA	NA	NA	NA
ENSG00000285735.2	LINC02717	0	NA	NA	NA	NA
ENSG00000240821.1	RPL9P25	0	NA	NA	NA	NA
ENSG00000228728.1	PPIAP91	0	NA	NA	NA	NA
ENSG00000133135.14	RNF128	0	NA	NA	NA	NA
ENSG00000249504.3	PCDHA14	0	NA	NA	NA	NA
ENSG00000253314.7	LINC00293	0	NA	NA	NA	NA
ENSG00000283262.1		0	NA	NA	NA	NA
ENSG00000211768.1	TRBJ2-4	0	NA	NA	NA	NA
ENSG00000278690.1		0	NA	NA	NA	NA
ENSG00000207415.1	RNU6-1151P	0	NA	NA	NA	NA
ENSG00000222721.1	RN7SKP188	0	NA	NA	NA	NA
ENSG00000212599.1	RNU6-279P	0	NA	NA	NA	NA
ENSG00000235817.2		0	NA	NA	NA	NA
ENSG00000279192.1	PWAR5	0	NA	NA	NA	NA
ENSG00000253925.1		0	NA	NA	NA	NA
ENSG00000254979.5		0	NA	NA	NA	NA
ENSG00000254673.1		0	NA	NA	NA	NA
ENSG00000279023.1		0	NA	NA	NA	NA
ENSG00000286562.1		0	NA	NA	NA	NA
ENSG00000202300.1	RNU6-487P	0	NA	NA	NA	NA
ENSG00000283724.1	MIR6732	0	NA	NA	NA	NA
ENSG00000251276.1	MAGI2-AS1	0	NA	NA	NA	NA
ENSG00000252443.1		0	NA	NA	NA	NA
ENSG00000263945.1	MIR548Y	0	NA	NA	NA	NA
ENSG00000231750.3	NANOGP10	0	NA	NA	NA	NA
ENSG00000234667.2	ACTL11P	0	NA	NA	NA	NA
ENSG00000207168.1	SNORA15	0	NA	NA	NA	NA
ENSG00000277172.1	GAPDHP41	0	NA	NA	NA	NA
ENSG00000285827.1		0	NA	NA	NA	NA
ENSG00000237186.1		0	NA	NA	NA	NA
ENSG00000285680.2		0	NA	NA	NA	NA
ENSG00000250933.1	GAPDHP66	0	NA	NA	NA	NA
ENSG00000275297.1		0	NA	NA	NA	NA
ENSG00000261759.1		0	NA	NA	NA	NA
ENSG00000279004.1		0	NA	NA	NA	NA
ENSG00000249588.1		0	NA	NA	NA	NA
ENSG00000243207.6	PPAN-P2RY11	0	NA	NA	NA	NA
ENSG00000255312.1	OR4C7P	0	NA	NA	NA	NA
ENSG00000270904.1	ATP6V1G1P5	0	NA	NA	NA	NA
ENSG00000211593.2	IGKJ5	0	NA	NA	NA	NA
ENSG00000160202.7	CRYAA	0	NA	NA	NA	NA
ENSG00000280430.1		0	NA	NA	NA	NA
ENSG00000250207.1		0	NA	NA	NA	NA
ENSG00000202144.1		0	NA	NA	NA	NA
ENSG00000233367.1		0	NA	NA	NA	NA
ENSG00000251031.2		0	NA	NA	NA	NA
ENSG00000266614.1		0	NA	NA	NA	NA
ENSG00000206717.1		0	NA	NA	NA	NA
ENSG00000230741.1		0	NA	NA	NA	NA
ENSG00000286250.1		0	NA	NA	NA	NA
ENSG00000253742.1	IGHV3-60	0	NA	NA	NA	NA
ENSG00000239627.3	RPL12P20	0	NA	NA	NA	NA
ENSG00000232003.2	ZNF736P12Y	0	NA	NA	NA	NA
ENSG00000264136.1	MIR3689D2	0	NA	NA	NA	NA
ENSG00000222185.1		0	NA	NA	NA	NA
ENSG00000255629.1		0	NA	NA	NA	NA
ENSG00000248858.7		0	NA	NA	NA	NA
ENSG00000287288.1		0	NA	NA	NA	NA
ENSG00000231557.1		0	NA	NA	NA	NA
ENSG00000259093.2		0	NA	NA	NA	NA
ENSG00000186943.1	OR13C8	0	NA	NA	NA	NA
ENSG00000285768.1	LINC02849	0	NA	NA	NA	NA
ENSG00000087128.10	TMPRSS11E	0	NA	NA	NA	NA
ENSG00000283550.1	MIR2054	0	NA	NA	NA	NA
ENSG00000239108.1	RNU6-1132P	0	NA	NA	NA	NA
ENSG00000252784.1		0	NA	NA	NA	NA
ENSG00000254392.1		0	NA	NA	NA	NA
ENSG00000211813.2	TRAV34	0	NA	NA	NA	NA
ENSG00000266564.1	MIR4418	0	NA	NA	NA	NA
ENSG00000226715.4	LINC01709	0	NA	NA	NA	NA
ENSG00000259122.2	TVP23BP1	0	NA	NA	NA	NA
ENSG00000230631.1		0	NA	NA	NA	NA
ENSG00000258620.2		0	NA	NA	NA	NA
ENSG00000278860.1		0	NA	NA	NA	NA
ENSG00000235579.1	RPL38P5	0	NA	NA	NA	NA
ENSG00000212539.2		0	NA	NA	NA	NA
ENSG00000228239.1		0	NA	NA	NA	NA
ENSG00000211827.1	TRDJ2	0	NA	NA	NA	NA
ENSG00000211680.2	IGLJ4	0	NA	NA	NA	NA
ENSG00000228325.5	IGKV3D-7	0	NA	NA	NA	NA
ENSG00000213107.2	AHCYP5	0	NA	NA	NA	NA
ENSG00000224210.1	TRIM60P5Y	0	NA	NA	NA	NA
ENSG00000253632.1		0	NA	NA	NA	NA
ENSG00000250253.3		0	NA	NA	NA	NA
ENSG00000230343.1		0	NA	NA	NA	NA
ENSG00000260812.1	RARRES2P7	0	NA	NA	NA	NA
ENSG00000270171.1		0	NA	NA	NA	NA
ENSG00000236080.2	YAP1P2	0	NA	NA	NA	NA
ENSG00000289337.1		0	NA	NA	NA	NA
ENSG00000211949.3	IGHV3-23	0	NA	NA	NA	NA
ENSG00000218806.2		0	NA	NA	NA	NA
ENSG00000232777.1	MRPL51P2	0	NA	NA	NA	NA
ENSG00000248762.2		0	NA	NA	NA	NA
ENSG00000226825.2	LINC01509	0	NA	NA	NA	NA
ENSG00000233888.2	MTCO2P17	0	NA	NA	NA	NA
ENSG00000264536.1	MIR5706	0	NA	NA	NA	NA
ENSG00000265836.1	CCND3P2	0	NA	NA	NA	NA
ENSG00000289485.1		0	NA	NA	NA	NA
ENSG00000229102.1	PIK3CA-DT	0	NA	NA	NA	NA
ENSG00000280002.1		0	NA	NA	NA	NA
ENSG00000262823.1		0	NA	NA	NA	NA
ENSG00000274008.1		0	NA	NA	NA	NA
ENSG00000202151.1	RNY4P28	0	NA	NA	NA	NA
ENSG00000268153.5		0	NA	NA	NA	NA
ENSG00000228600.1	POLR2CP1	0	NA	NA	NA	NA
ENSG00000267591.1		0	NA	NA	NA	NA
ENSG00000235881.2		0	NA	NA	NA	NA
ENSG00000232436.1		0	NA	NA	NA	NA
ENSG00000266740.1	MIR4708	0	NA	NA	NA	NA
ENSG00000237272.2	OR51R1P	0	NA	NA	NA	NA
ENSG00000176787.2	OR52E2	0	NA	NA	NA	NA
ENSG00000284433.1	MIR1914	0	NA	NA	NA	NA
ENSG00000276685.1		0	NA	NA	NA	NA
ENSG00000258084.6		0	NA	NA	NA	NA
ENSG00000243801.3	RN7SL461P	0	NA	NA	NA	NA
ENSG00000234340.1		0	NA	NA	NA	NA
ENSG00000273957.1		0	NA	NA	NA	NA
ENSG00000261245.2		0	NA	NA	NA	NA
ENSG00000256720.1	BTG1P1	0	NA	NA	NA	NA
ENSG00000234385.1	RCC2P1	0	NA	NA	NA	NA
ENSG00000214043.8	LINC02347	0	NA	NA	NA	NA
ENSG00000182968.5	SOX1	0	NA	NA	NA	NA
ENSG00000258368.2	ZNF970P	0	NA	NA	NA	NA
ENSG00000241690.3		0	NA	NA	NA	NA
ENSG00000233358.2		0	NA	NA	NA	NA
ENSG00000153294.12	ADGRF4	0	NA	NA	NA	NA
ENSG00000169551.13	CT55	0	NA	NA	NA	NA
ENSG00000252598.1	RNA5SP460	0	NA	NA	NA	NA
ENSG00000235012.1	JCADP1	0	NA	NA	NA	NA
ENSG00000250482.3	DUX4L51	0	NA	NA	NA	NA
ENSG00000279081.2		0	NA	NA	NA	NA
ENSG00000239508.1	PLCH1-AS1	0	NA	NA	NA	NA
ENSG00000248842.1		0	NA	NA	NA	NA
ENSG00000276730.1		0	NA	NA	NA	NA
ENSG00000227817.4	ARHGAP42P1	0	NA	NA	NA	NA
ENSG00000180116.15	C12orf40	0	NA	NA	NA	NA
ENSG00000240084.1	MTND4LP10	0	NA	NA	NA	NA
ENSG00000200922.1		0	NA	NA	NA	NA
ENSG00000270333.1		0	NA	NA	NA	NA
ENSG00000254668.1		0	NA	NA	NA	NA
ENSG00000249984.1		0	NA	NA	NA	NA
ENSG00000261557.1	EEF1A1P38	0	NA	NA	NA	NA
ENSG00000225444.2	LINC01867	0	NA	NA	NA	NA
ENSG00000171199.11	OPRPN	0	NA	NA	NA	NA
ENSG00000282133.1	TRBJ1-3	0	NA	NA	NA	NA
ENSG00000264400.2	RN7SL491P	0	NA	NA	NA	NA
ENSG00000288099.1		0	NA	NA	NA	NA
ENSG00000258254.1		0	NA	NA	NA	NA
ENSG00000287353.1		0	NA	NA	NA	NA
ENSG00000236209.1		0	NA	NA	NA	NA
ENSG00000230081.2	HSPE1P28	0	NA	NA	NA	NA
ENSG00000171054.9	OR13H1	0	NA	NA	NA	NA
ENSG00000237324.3		0	NA	NA	NA	NA
ENSG00000278045.1		0	NA	NA	NA	NA
ENSG00000168619.16	ADAM18	0	NA	NA	NA	NA
ENSG00000207173.1		0	NA	NA	NA	NA
ENSG00000237887.1	RPL23AP32	0	NA	NA	NA	NA
ENSG00000261195.2		0	NA	NA	NA	NA
ENSG00000287560.1		0	NA	NA	NA	NA
ENSG00000260741.1		0	NA	NA	NA	NA
ENSG00000257035.1		0	NA	NA	NA	NA
ENSG00000188626.7	GOLGA8M	0	NA	NA	NA	NA
ENSG00000272469.2	RN7SL760P	0	NA	NA	NA	NA
ENSG00000270641.1	TSIX	0	NA	NA	NA	NA
ENSG00000229719.6	MIR194-2HG	0	NA	NA	NA	NA
ENSG00000232500.2		0	NA	NA	NA	NA
ENSG00000231726.2	HMGN2P38	0	NA	NA	NA	NA
ENSG00000279754.1		0	NA	NA	NA	NA
ENSG00000260343.1	LINC01043	0	NA	NA	NA	NA
ENSG00000274314.1	MIR6749	0	NA	NA	NA	NA
ENSG00000250721.1	HMGB1P22	0	NA	NA	NA	NA
ENSG00000206899.1	RNU6-36P	0	NA	NA	NA	NA
ENSG00000260969.2	WWOX-AS1	0	NA	NA	NA	NA
ENSG00000265579.1		0	NA	NA	NA	NA
ENSG00000216444.1	RAET1M	0	NA	NA	NA	NA
ENSG00000283053.1		0	NA	NA	NA	NA
ENSG00000228482.2	LINC01713	0	NA	NA	NA	NA
ENSG00000226397.8	LINC02909	0	NA	NA	NA	NA
ENSG00000264971.1	PRR13P4	0	NA	NA	NA	NA
ENSG00000254518.1	LINC02750	0	NA	NA	NA	NA
ENSG00000254237.6		0	NA	NA	NA	NA
ENSG00000261009.1		0	NA	NA	NA	NA
ENSG00000227556.1		0	NA	NA	NA	NA
ENSG00000212628.1	RNA5SP241	0	NA	NA	NA	NA
ENSG00000248545.3		0	NA	NA	NA	NA
ENSG00000186452.11	TMPRSS12	0	NA	NA	NA	NA
ENSG00000253487.1	IGKV2-36	0	NA	NA	NA	NA
ENSG00000279946.1		0	NA	NA	NA	NA
ENSG00000212153.1	RNU1-82P	0	NA	NA	NA	NA
ENSG00000246016.2	LINC01513	0	NA	NA	NA	NA
ENSG00000287610.1		0	NA	NA	NA	NA
ENSG00000118432.13	CNR1	0	NA	NA	NA	NA
ENSG00000233132.4	FAM90A3P	0	NA	NA	NA	NA
ENSG00000253811.1		0	NA	NA	NA	NA
ENSG00000236564.1	YWHAQP5	0	NA	NA	NA	NA
ENSG00000260631.1	RBM22P12	0	NA	NA	NA	NA
ENSG00000259434.2		0	NA	NA	NA	NA
ENSG00000261618.2	LINC02605	0	NA	NA	NA	NA
ENSG00000287634.1		0	NA	NA	NA	NA
ENSG00000234829.4	IFNA17	0	NA	NA	NA	NA
ENSG00000226577.1	MICC	0	NA	NA	NA	NA
ENSG00000224485.1	USP9YP7	0	NA	NA	NA	NA
ENSG00000288262.1		0	NA	NA	NA	NA
ENSG00000279343.1		0	NA	NA	NA	NA
ENSG00000271693.1		0	NA	NA	NA	NA
ENSG00000261793.1		0	NA	NA	NA	NA
ENSG00000285526.1		0	NA	NA	NA	NA
ENSG00000259621.1		0	NA	NA	NA	NA
ENSG00000224337.1	FAM8A3P	0	NA	NA	NA	NA
ENSG00000236785.1	SDR42E1P5	0	NA	NA	NA	NA
ENSG00000254320.1		0	NA	NA	NA	NA
ENSG00000207573.1	MIR550A2	0	NA	NA	NA	NA
ENSG00000268170.2		0	NA	NA	NA	NA
ENSG00000270654.1	NUTF2P8	0	NA	NA	NA	NA
ENSG00000201708.1	RNA5SP359	0	NA	NA	NA	NA
ENSG00000287160.1		0	NA	NA	NA	NA
ENSG00000278935.1		0	NA	NA	NA	NA
ENSG00000265555.1	LINC01903	0	NA	NA	NA	NA
ENSG00000248711.1	THUMPD3P1	0	NA	NA	NA	NA
ENSG00000249152.1	LNCPRESS2	0	NA	NA	NA	NA
ENSG00000253281.7		0	NA	NA	NA	NA
ENSG00000278319.1		0	NA	NA	NA	NA
ENSG00000238707.1		0	NA	NA	NA	NA
ENSG00000235836.1	KIF3AP1	0	NA	NA	NA	NA
ENSG00000253361.3		0	NA	NA	NA	NA
ENSG00000254465.1	THAP12P4	0	NA	NA	NA	NA
ENSG00000265423.1	MIR4652	0	NA	NA	NA	NA
ENSG00000262777.1		0	NA	NA	NA	NA
ENSG00000236376.1		0	NA	NA	NA	NA
ENSG00000280251.1		0	NA	NA	NA	NA
ENSG00000277967.1		0	NA	NA	NA	NA
ENSG00000279631.1		0	NA	NA	NA	NA
ENSG00000256025.2	CACNA1C-AS4	0	NA	NA	NA	NA
ENSG00000239571.1	IGKV2D-30	0	NA	NA	NA	NA
ENSG00000212553.1		0	NA	NA	NA	NA
ENSG00000236164.1		0	NA	NA	NA	NA
ENSG00000125900.13	SIRPD	0	NA	NA	NA	NA
ENSG00000287744.1		0	NA	NA	NA	NA
ENSG00000212425.1	RNA5SP105	0	NA	NA	NA	NA
ENSG00000206796.1	RNU6-811P	0	NA	NA	NA	NA
ENSG00000288703.1		0	NA	NA	NA	NA
ENSG00000225323.1	HBAP1	0	NA	NA	NA	NA
ENSG00000228970.6	UBTFL6	0	NA	NA	NA	NA
ENSG00000169704.5	GP9	0	NA	NA	NA	NA
ENSG00000234682.1	VDAC2P4	0	NA	NA	NA	NA
ENSG00000249349.1		0	NA	NA	NA	NA
ENSG00000287956.1		0	NA	NA	NA	NA
ENSG00000288724.1		0	NA	NA	NA	NA
ENSG00000225304.1		0	NA	NA	NA	NA
ENSG00000152954.12	NRSN1	0	NA	NA	NA	NA
ENSG00000279741.1		0	NA	NA	NA	NA
ENSG00000254118.1	MTCYBP20	0	NA	NA	NA	NA
ENSG00000261391.1		0	NA	NA	NA	NA
ENSG00000264340.1		0	NA	NA	NA	NA
ENSG00000221745.3	MIR1197	0	NA	NA	NA	NA
ENSG00000215034.4	DSTNP4	0	NA	NA	NA	NA
ENSG00000212360.1	RNU6-1177P	0	NA	NA	NA	NA
ENSG00000254498.1		0	NA	NA	NA	NA
ENSG00000284094.1	MIR6073	0	NA	NA	NA	NA
ENSG00000270936.1	BPNT2P1	0	NA	NA	NA	NA
ENSG00000179934.7	CCR8	0	NA	NA	NA	NA
ENSG00000252312.1	RN7SKP21	0	NA	NA	NA	NA
ENSG00000171557.17	FGG	0	NA	NA	NA	NA
ENSG00000286345.1		0	NA	NA	NA	NA
ENSG00000287358.1		0	NA	NA	NA	NA
ENSG00000275725.1		0	NA	NA	NA	NA
ENSG00000224810.1		0	NA	NA	NA	NA
ENSG00000241152.3	RN7SL720P	0	NA	NA	NA	NA
ENSG00000185631.7	RPL14P6	0	NA	NA	NA	NA
ENSG00000260212.1		0	NA	NA	NA	NA
ENSG00000286572.1		0	NA	NA	NA	NA
ENSG00000243081.2		0	NA	NA	NA	NA
ENSG00000149305.8	HTR3B	0	NA	NA	NA	NA
ENSG00000254663.1	OR4A11P	0	NA	NA	NA	NA
ENSG00000284332.1	MIR1302-2	0	NA	NA	NA	NA
ENSG00000271495.1		0	NA	NA	NA	NA
ENSG00000270524.1	QTRT1P1	0	NA	NA	NA	NA
ENSG00000228669.2	LINC00448	0	NA	NA	NA	NA
ENSG00000227878.2		0	NA	NA	NA	NA
ENSG00000235606.3	AK4P6	0	NA	NA	NA	NA
ENSG00000285656.1		0	NA	NA	NA	NA
ENSG00000261584.1		0	NA	NA	NA	NA
ENSG00000185899.1	TAS2R60	0	NA	NA	NA	NA
ENSG00000200527.1	RNA5SP457	0	NA	NA	NA	NA
ENSG00000203647.2		0	NA	NA	NA	NA
ENSG00000272536.2	RN7SL840P	0	NA	NA	NA	NA
ENSG00000271115.1	EIF2S2P7	0	NA	NA	NA	NA
ENSG00000274481.1		0	NA	NA	NA	NA
ENSG00000207178.1	RNU6-1122P	0	NA	NA	NA	NA
ENSG00000277162.1		0	NA	NA	NA	NA
ENSG00000230302.2	MTND3P4	0	NA	NA	NA	NA
ENSG00000214216.11	IQCJ	0	NA	NA	NA	NA
ENSG00000224153.3	LINC02054	0	NA	NA	NA	NA
ENSG00000282906.1		0	NA	NA	NA	NA
ENSG00000287888.1		0	NA	NA	NA	NA
ENSG00000212604.1		0	NA	NA	NA	NA
ENSG00000253454.1	NDUFA5P2	0	NA	NA	NA	NA
ENSG00000283058.1		0	NA	NA	NA	NA
ENSG00000234903.1		0	NA	NA	NA	NA
ENSG00000285934.1		0	NA	NA	NA	NA
ENSG00000260348.1		0	NA	NA	NA	NA
ENSG00000269124.1		0	NA	NA	NA	NA
ENSG00000213886.4	UBD	0	NA	NA	NA	NA
ENSG00000239432.1		0	NA	NA	NA	NA
ENSG00000225660.1		0	NA	NA	NA	NA
ENSG00000266809.1	PPIAP57	0	NA	NA	NA	NA
ENSG00000266901.1		0	NA	NA	NA	NA
ENSG00000229745.1	BPY2DP	0	NA	NA	NA	NA
ENSG00000243686.2	RPLP1P11	0	NA	NA	NA	NA
ENSG00000236978.1		0	NA	NA	NA	NA
ENSG00000250490.1	LINC02145	0	NA	NA	NA	NA
ENSG00000253703.2	IGHV1-68	0	NA	NA	NA	NA
ENSG00000233339.1		0	NA	NA	NA	NA
ENSG00000212158.1	SNORD66	0	NA	NA	NA	NA
ENSG00000271468.1		0	NA	NA	NA	NA
ENSG00000109132.7	PHOX2B	0	NA	NA	NA	NA
ENSG00000232042.1		0	NA	NA	NA	NA
ENSG00000275667.1	MIR6839	0	NA	NA	NA	NA
ENSG00000219712.1		0	NA	NA	NA	NA
ENSG00000212623.1	RNU6-493P	0	NA	NA	NA	NA
ENSG00000212219.1	RNU6-604P	0	NA	NA	NA	NA
ENSG00000246225.7		0	NA	NA	NA	NA
ENSG00000255363.3	LINC02757	0	NA	NA	NA	NA
ENSG00000248242.1		0	NA	NA	NA	NA
ENSG00000242727.2		0	NA	NA	NA	NA
ENSG00000230062.7	ANKRD66	0	NA	NA	NA	NA
ENSG00000232828.1		0	NA	NA	NA	NA
ENSG00000259544.1		0	NA	NA	NA	NA
ENSG00000275497.1		0	NA	NA	NA	NA
ENSG00000248824.2		0	NA	NA	NA	NA
ENSG00000207578.1	MIR583	0	NA	NA	NA	NA
ENSG00000288082.1		0	NA	NA	NA	NA
ENSG00000270124.1		0	NA	NA	NA	NA
ENSG00000271698.1		0	NA	NA	NA	NA
ENSG00000255133.2	LINC02721	0	NA	NA	NA	NA
ENSG00000275800.1	EIF5P2	0	NA	NA	NA	NA
ENSG00000261845.2		0	NA	NA	NA	NA
ENSG00000274500.1		0	NA	NA	NA	NA
ENSG00000248120.1		0	NA	NA	NA	NA
ENSG00000241136.1	PAICSP6	0	NA	NA	NA	NA
ENSG00000237841.1	KRTAP19-9P	0	NA	NA	NA	NA
ENSG00000252126.2	RNU6-313P	0	NA	NA	NA	NA
ENSG00000265428.1		0	NA	NA	NA	NA
ENSG00000241552.3	RN7SL58P	0	NA	NA	NA	NA
ENSG00000234306.1		0	NA	NA	NA	NA
ENSG00000261627.1		0	NA	NA	NA	NA
ENSG00000238694.1		0	NA	NA	NA	NA
ENSG00000252243.1	RNU6-412P	0	NA	NA	NA	NA
ENSG00000286172.1	RNVU1-8	0	NA	NA	NA	NA
ENSG00000226769.1	GAPDHP54	0	NA	NA	NA	NA
ENSG00000214374.2	RPLP2P1	0	NA	NA	NA	NA
ENSG00000285910.1		0	NA	NA	NA	NA
ENSG00000235281.2		0	NA	NA	NA	NA
ENSG00000232307.1	DAOA-AS1	0	NA	NA	NA	NA
ENSG00000206882.1	RNA5SP87	0	NA	NA	NA	NA
ENSG00000253077.1	RNA5SP169	0	NA	NA	NA	NA
ENSG00000224664.2	RPL36AP53	0	NA	NA	NA	NA
ENSG00000215065.3	DUSP8P1	0	NA	NA	NA	NA
ENSG00000255448.1		0	NA	NA	NA	NA
ENSG00000288708.1		0	NA	NA	NA	NA
ENSG00000145321.13	GC	0	NA	NA	NA	NA
ENSG00000271278.1	ELOCP33	0	NA	NA	NA	NA
ENSG00000212558.1		0	NA	NA	NA	NA
ENSG00000248318.1		0	NA	NA	NA	NA
ENSG00000289369.1		0	NA	NA	NA	NA
ENSG00000233063.2	SAR1AP4	0	NA	NA	NA	NA
ENSG00000201301.1	RNA5SP130	0	NA	NA	NA	NA
ENSG00000280241.4		0	NA	NA	NA	NA
ENSG00000223321.1	RN7SKP293	0	NA	NA	NA	NA
ENSG00000253441.1	IGHV3-25	0	NA	NA	NA	NA
ENSG00000183304.10	FAM9A	0	NA	NA	NA	NA
ENSG00000269524.1		0	NA	NA	NA	NA
ENSG00000233288.2		0	NA	NA	NA	NA
ENSG00000265236.1	SNORD84	0	NA	NA	NA	NA
ENSG00000254113.1		0	NA	NA	NA	NA
ENSG00000251249.2		0	NA	NA	NA	NA
ENSG00000289406.1		0	NA	NA	NA	NA
ENSG00000227676.4	LINC01068	0	NA	NA	NA	NA
ENSG00000226681.1		0	NA	NA	NA	NA
ENSG00000207101.1		0	NA	NA	NA	NA
ENSG00000227718.1		0	NA	NA	NA	NA
ENSG00000265322.1	MIR3118-2	0	NA	NA	NA	NA
ENSG00000177476.3	OR2G3	0	NA	NA	NA	NA
ENSG00000270090.5		0	NA	NA	NA	NA
ENSG00000266794.2	RN7SL7P	0	NA	NA	NA	NA
ENSG00000228364.1	SAR1AP1	0	NA	NA	NA	NA
ENSG00000200238.1	RNA5SP133	0	NA	NA	NA	NA
ENSG00000267039.1		0	NA	NA	NA	NA
ENSG00000214822.8	KRT16P3	0	NA	NA	NA	NA
ENSG00000118491.10	ZC2HC1B	0	NA	NA	NA	NA
ENSG00000287068.1		0	NA	NA	NA	NA
ENSG00000254944.1	ATP5PBP5	0	NA	NA	NA	NA
ENSG00000162951.11	LRRTM1	0	NA	NA	NA	NA
ENSG00000289107.1		0	NA	NA	NA	NA
ENSG00000162344.4	FGF19	0	NA	NA	NA	NA
ENSG00000207480.1		0	NA	NA	NA	NA
ENSG00000286076.2		0	NA	NA	NA	NA
ENSG00000199072.3	MIRLET7F1	0	NA	NA	NA	NA
ENSG00000279442.1		0	NA	NA	NA	NA
ENSG00000255218.1	OR5BC1P	0	NA	NA	NA	NA
ENSG00000235625.1		0	NA	NA	NA	NA
ENSG00000249270.1	KATNBL1P4	0	NA	NA	NA	NA
ENSG00000267308.3	LINC01764	0	NA	NA	NA	NA
ENSG00000225027.2	IFNWP4	0	NA	NA	NA	NA
ENSG00000244157.1	EIF4E2P2	0	NA	NA	NA	NA
ENSG00000211538.1	MIR501	0	NA	NA	NA	NA
ENSG00000256661.1	A2ML1-AS1	0	NA	NA	NA	NA
ENSG00000252022.1		0	NA	NA	NA	NA
ENSG00000261446.4	LINC00559	0	NA	NA	NA	NA
ENSG00000284745.1		0	NA	NA	NA	NA
ENSG00000241776.1		0	NA	NA	NA	NA
ENSG00000264297.2	MIR4433B	0	NA	NA	NA	NA
ENSG00000252193.1		0	NA	NA	NA	NA
ENSG00000242156.1		0	NA	NA	NA	NA
ENSG00000221792.1	MIR1282	0	NA	NA	NA	NA
ENSG00000224516.5		0	NA	NA	NA	NA
ENSG00000252413.1	RNU7-121P	0	NA	NA	NA	NA
ENSG00000188712.4	OR13D3P	0	NA	NA	NA	NA
ENSG00000252757.1	RN7SKP96	0	NA	NA	NA	NA
ENSG00000241385.1		0	NA	NA	NA	NA
ENSG00000243115.3	RN7SL849P	0	NA	NA	NA	NA
ENSG00000114248.10	LRRC31	0	NA	NA	NA	NA
ENSG00000266978.1		0	NA	NA	NA	NA
ENSG00000287095.1		0	NA	NA	NA	NA
ENSG00000251005.1	H3P15	0	NA	NA	NA	NA
ENSG00000255342.1		0	NA	NA	NA	NA
ENSG00000168515.3	SCGB1D1	0	NA	NA	NA	NA
ENSG00000248192.1	ATG10-AS1	0	NA	NA	NA	NA
ENSG00000233071.3	RPSAP59	0	NA	NA	NA	NA
ENSG00000109182.12	CWH43	0	NA	NA	NA	NA
ENSG00000206679.1		0	NA	NA	NA	NA
ENSG00000255575.1		0	NA	NA	NA	NA
ENSG00000259674.1	RPL7AP75	0	NA	NA	NA	NA
ENSG00000231880.2		0	NA	NA	NA	NA
ENSG00000280381.1		0	NA	NA	NA	NA
ENSG00000254859.1		0	NA	NA	NA	NA
ENSG00000208797.1	SNORD73A	0	NA	NA	NA	NA
ENSG00000250422.1		0	NA	NA	NA	NA
ENSG00000278188.1		0	NA	NA	NA	NA
ENSG00000222407.1	RNA5SP80	0	NA	NA	NA	NA
ENSG00000250752.2	RPL23AP96	0	NA	NA	NA	NA
ENSG00000278794.1		0	NA	NA	NA	NA
ENSG00000137033.12	IL33	0	NA	NA	NA	NA
ENSG00000188439.3	OR4P1P	0	NA	NA	NA	NA
ENSG00000270432.1	OR7E108P	0	NA	NA	NA	NA
ENSG00000261771.5	DNAAF4-CCPG1	0	NA	NA	NA	NA
ENSG00000284438.1	SSU72P7	0	NA	NA	NA	NA
ENSG00000219150.2		0	NA	NA	NA	NA
ENSG00000235863.4	B3GALT4	0	NA	NA	NA	NA
ENSG00000243424.2	RN7SL107P	0	NA	NA	NA	NA
ENSG00000233610.2	LINC00462	0	NA	NA	NA	NA
ENSG00000258872.2	FDPSP3	0	NA	NA	NA	NA
ENSG00000263146.3	LINC01896	0	NA	NA	NA	NA
ENSG00000207501.1	RNVU1-14	0	NA	NA	NA	NA
ENSG00000241942.2	RPS20P20	0	NA	NA	NA	NA
ENSG00000267057.6	LINC01905	0	NA	NA	NA	NA
ENSG00000272400.1		0	NA	NA	NA	NA
ENSG00000222890.1	RNU6-1068P	0	NA	NA	NA	NA
ENSG00000225868.7	WDR87BP	0	NA	NA	NA	NA
ENSG00000213167.3		0	NA	NA	NA	NA
ENSG00000258841.1	EEF1A1P2	0	NA	NA	NA	NA
ENSG00000289059.1		0	NA	NA	NA	NA
ENSG00000267733.5		0	NA	NA	NA	NA
ENSG00000219384.1		0	NA	NA	NA	NA
ENSG00000241879.1	KLF3P2	0	NA	NA	NA	NA
ENSG00000252848.1	RNA5SP230	0	NA	NA	NA	NA
ENSG00000232204.1	TET1P1	0	NA	NA	NA	NA
ENSG00000271362.1		0	NA	NA	NA	NA
ENSG00000277831.1		0	NA	NA	NA	NA
ENSG00000277315.1		0	NA	NA	NA	NA
ENSG00000240481.3	RN7SL38P	0	NA	NA	NA	NA
ENSG00000207738.1	MIR520C	0	NA	NA	NA	NA
ENSG00000199422.1	VTRNA3-1P	0	NA	NA	NA	NA
ENSG00000271201.1		0	NA	NA	NA	NA
ENSG00000232223.1	CNN2P10	0	NA	NA	NA	NA
ENSG00000250013.1	ZP3P1	0	NA	NA	NA	NA
ENSG00000202026.1	RNU6-1134P	0	NA	NA	NA	NA
ENSG00000231765.1	PPP1R11P2	0	NA	NA	NA	NA
ENSG00000288862.1		0	NA	NA	NA	NA
ENSG00000242362.2	CT47A2	0	NA	NA	NA	NA
ENSG00000178789.9	CD300LB	0	NA	NA	NA	NA
ENSG00000279261.2	LINC02961	0	NA	NA	NA	NA
ENSG00000204614.9	TRIM40	0	NA	NA	NA	NA
ENSG00000241353.3	PPP1R2P4	0	NA	NA	NA	NA
ENSG00000230289.1		0	NA	NA	NA	NA
ENSG00000252275.1	RNU7-192P	0	NA	NA	NA	NA
ENSG00000274226.6	TBC1D3H	0	NA	NA	NA	NA
ENSG00000229402.1		0	NA	NA	NA	NA
ENSG00000277550.1		0	NA	NA	NA	NA
ENSG00000228397.3	LINC01635	0	NA	NA	NA	NA
ENSG00000282502.1	FKBP1AP4	0	NA	NA	NA	NA
ENSG00000267066.1		0	NA	NA	NA	NA
ENSG00000233710.1		0	NA	NA	NA	NA
ENSG00000237675.5	TEX36-AS1	0	NA	NA	NA	NA
ENSG00000270339.4	PPIAL4H	0	NA	NA	NA	NA
ENSG00000287622.1		0	NA	NA	NA	NA
ENSG00000158874.11	APOA2	0	NA	NA	NA	NA
ENSG00000267511.1	ADAD1P2	0	NA	NA	NA	NA
ENSG00000240121.1	RPS27P20	0	NA	NA	NA	NA
ENSG00000276588.1	RN7SL322P	0	NA	NA	NA	NA
ENSG00000163206.6	SMCP	0	NA	NA	NA	NA
ENSG00000258661.1		0	NA	NA	NA	NA
ENSG00000261873.2	SMIM36	0	NA	NA	NA	NA
ENSG00000229940.1	TSPY22P	0	NA	NA	NA	NA
ENSG00000227557.1	MTND3P9	0	NA	NA	NA	NA
ENSG00000264024.2	MIR4507	0	NA	NA	NA	NA
ENSG00000228681.1		0	NA	NA	NA	NA
ENSG00000288642.1	CDR1	0	NA	NA	NA	NA
ENSG00000278483.1	MIR8087	0	NA	NA	NA	NA
ENSG00000223309.1	RNU6-722P	0	NA	NA	NA	NA
ENSG00000212938.3	KRTAP6-3	0	NA	NA	NA	NA
ENSG00000274469.2	LINC01746	0	NA	NA	NA	NA
ENSG00000226364.1	LINC02089	0	NA	NA	NA	NA
ENSG00000262181.2		0	NA	NA	NA	NA
ENSG00000289185.1		0	NA	NA	NA	NA
ENSG00000267661.1		0	NA	NA	NA	NA
ENSG00000250098.1		0	NA	NA	NA	NA
ENSG00000238901.1		0	NA	NA	NA	NA
ENSG00000237205.1	RPL7P34	0	NA	NA	NA	NA
ENSG00000259998.1		0	NA	NA	NA	NA
ENSG00000207868.1	MIR514A1	0	NA	NA	NA	NA
ENSG00000229175.2	LINC00382	0	NA	NA	NA	NA
ENSG00000283450.1	MIR486-2	0	NA	NA	NA	NA
ENSG00000202317.1	RNU1-84P	0	NA	NA	NA	NA
ENSG00000281453.1	TGFB2-OT1	0	NA	NA	NA	NA
ENSG00000243845.3	RN7SL30P	0	NA	NA	NA	NA
ENSG00000241932.1	RPL35AP34	0	NA	NA	NA	NA
ENSG00000258066.1		0	NA	NA	NA	NA
ENSG00000239212.2	RPL6P7	0	NA	NA	NA	NA
ENSG00000176798.3	OR51L1	0	NA	NA	NA	NA
ENSG00000258438.3	OR11K2P	0	NA	NA	NA	NA
ENSG00000256150.2	ITFG2-AS1	0	NA	NA	NA	NA
ENSG00000170099.6	SERPINA6	0	NA	NA	NA	NA
ENSG00000227009.1	FUNDC2P4	0	NA	NA	NA	NA
ENSG00000231311.1	PRYP2	0	NA	NA	NA	NA
ENSG00000285684.1		0	NA	NA	NA	NA
ENSG00000235479.1	RAB9AP4	0	NA	NA	NA	NA
ENSG00000273063.1		0	NA	NA	NA	NA
ENSG00000230618.3	H3P12	0	NA	NA	NA	NA
ENSG00000270937.1		0	NA	NA	NA	NA
ENSG00000224670.1		0	NA	NA	NA	NA
ENSG00000235455.1	IQCF5-AS1	0	NA	NA	NA	NA
ENSG00000266929.1		0	NA	NA	NA	NA
ENSG00000213704.3	EEF1A1P15	0	NA	NA	NA	NA
ENSG00000278078.1		0	NA	NA	NA	NA
ENSG00000250913.2	USP17L23	0	NA	NA	NA	NA
ENSG00000264813.6		0	NA	NA	NA	NA
ENSG00000259013.2		0	NA	NA	NA	NA
ENSG00000247911.3	HMGN1P12	0	NA	NA	NA	NA
ENSG00000235523.1		0	NA	NA	NA	NA
ENSG00000125831.10	CST11	0	NA	NA	NA	NA
ENSG00000222440.1	RNU2-26P	0	NA	NA	NA	NA
ENSG00000222337.1	RN7SKP225	0	NA	NA	NA	NA
ENSG00000252320.1	RNU6-320P	0	NA	NA	NA	NA
ENSG00000272296.1	SNORD96A	0	NA	NA	NA	NA
ENSG00000229030.1		0	NA	NA	NA	NA
ENSG00000234481.2		0	NA	NA	NA	NA
ENSG00000202444.1	RNU5E-6P	0	NA	NA	NA	NA
ENSG00000206797.1		0	NA	NA	NA	NA
ENSG00000240521.1		0	NA	NA	NA	NA
ENSG00000285833.1		0	NA	NA	NA	NA
ENSG00000272330.1		0	NA	NA	NA	NA
ENSG00000233644.1	ARHGEF7-IT1	0	NA	NA	NA	NA
ENSG00000178235.8	SLITRK1	0	NA	NA	NA	NA
ENSG00000231861.3	OR5K2	0	NA	NA	NA	NA
ENSG00000196542.9	SPTSSB	0	NA	NA	NA	NA
ENSG00000197428.3	OR51D1	0	NA	NA	NA	NA
ENSG00000211720.3	TRBV11-1	0	NA	NA	NA	NA
ENSG00000263963.1		0	NA	NA	NA	NA
ENSG00000236377.1		0	NA	NA	NA	NA
ENSG00000274446.1		0	NA	NA	NA	NA
ENSG00000285715.1		0	NA	NA	NA	NA
ENSG00000277966.1		0	NA	NA	NA	NA
ENSG00000167825.3	OR5I1	0	NA	NA	NA	NA
ENSG00000260892.1		0	NA	NA	NA	NA
ENSG00000286862.1		0	NA	NA	NA	NA
ENSG00000241042.1		0	NA	NA	NA	NA
ENSG00000286771.1		0	NA	NA	NA	NA
ENSG00000227391.1	SALL1P1	0	NA	NA	NA	NA
ENSG00000216316.1		0	NA	NA	NA	NA
ENSG00000187175.5	KRTAP12-1	0	NA	NA	NA	NA
ENSG00000272676.1	OR5AO1P	0	NA	NA	NA	NA
ENSG00000237953.1	RPS13P5	0	NA	NA	NA	NA
ENSG00000239408.1		0	NA	NA	NA	NA
ENSG00000218965.1	NACAP7	0	NA	NA	NA	NA
ENSG00000178457.3	LINC00314	0	NA	NA	NA	NA
ENSG00000249888.1		0	NA	NA	NA	NA
ENSG00000283286.2		0	NA	NA	NA	NA
ENSG00000254312.1	MRPL57P7	0	NA	NA	NA	NA
ENSG00000200656.1	SNORA5B	0	NA	NA	NA	NA
ENSG00000252259.1	RNA5SP49	0	NA	NA	NA	NA
ENSG00000258111.1		0	NA	NA	NA	NA
ENSG00000226576.1		0	NA	NA	NA	NA
ENSG00000219863.5	RPL31P28	0	NA	NA	NA	NA
ENSG00000259814.1		0	NA	NA	NA	NA
ENSG00000242798.1		0	NA	NA	NA	NA
ENSG00000199885.1	RNU6-330P	0	NA	NA	NA	NA
ENSG00000226669.2		0	NA	NA	NA	NA
ENSG00000260103.2		0	NA	NA	NA	NA
ENSG00000261727.2		0	NA	NA	NA	NA
ENSG00000166923.12	GREM1	0	NA	NA	NA	NA
ENSG00000213439.3	OR5AC1	0	NA	NA	NA	NA
ENSG00000236252.2		0	NA	NA	NA	NA
ENSG00000251239.1		0	NA	NA	NA	NA
ENSG00000199840.1		0	NA	NA	NA	NA
ENSG00000259807.2		0	NA	NA	NA	NA
ENSG00000187918.6	OR51I2	0	NA	NA	NA	NA
ENSG00000248791.1		0	NA	NA	NA	NA
ENSG00000284402.1	MIR7107	0	NA	NA	NA	NA
ENSG00000230829.3		0	NA	NA	NA	NA
ENSG00000287325.1		0	NA	NA	NA	NA
ENSG00000181786.5	ACTL9	0	NA	NA	NA	NA
ENSG00000211826.1	TRDJ4	0	NA	NA	NA	NA
ENSG00000256287.1	LINC02398	0	NA	NA	NA	NA
ENSG00000255438.2		0	NA	NA	NA	NA
ENSG00000221411.1	MIR1227	0	NA	NA	NA	NA
ENSG00000163098.6	BIRC8	0	NA	NA	NA	NA
ENSG00000258205.1		0	NA	NA	NA	NA
ENSG00000274216.1		0	NA	NA	NA	NA
ENSG00000186479.5	RGS7BP	0	NA	NA	NA	NA
ENSG00000267356.1		0	NA	NA	NA	NA
ENSG00000231873.2		0	NA	NA	NA	NA
ENSG00000226839.1	MTND6P11	0	NA	NA	NA	NA
ENSG00000207263.1	SNORD116-16	0	NA	NA	NA	NA
ENSG00000273610.1	RN7SL386P	0	NA	NA	NA	NA
ENSG00000259490.2	IGHV3OR15-7	0	NA	NA	NA	NA
ENSG00000287460.1		0	NA	NA	NA	NA
ENSG00000286131.1		0	NA	NA	NA	NA
ENSG00000220745.2		0	NA	NA	NA	NA
ENSG00000212282.1	RNU6-578P	0	NA	NA	NA	NA
ENSG00000254784.1	DNAAF11P1	0	NA	NA	NA	NA
ENSG00000261835.1		0	NA	NA	NA	NA
ENSG00000283025.1		0	NA	NA	NA	NA
ENSG00000271350.1		0	NA	NA	NA	NA
ENSG00000254198.1		0	NA	NA	NA	NA
ENSG00000271974.1	RDM1P4	0	NA	NA	NA	NA
ENSG00000257470.2		0	NA	NA	NA	NA
ENSG00000136487.18	GH2	0	NA	NA	NA	NA
ENSG00000255226.2	LINC02690	0	NA	NA	NA	NA
ENSG00000206716.1	RNU6-133P	0	NA	NA	NA	NA
ENSG00000271563.1	HIRAP1	0	NA	NA	NA	NA
ENSG00000233409.1	FANK1-AS1	0	NA	NA	NA	NA
ENSG00000239261.1	RPL31P41	0	NA	NA	NA	NA
ENSG00000236464.1	LINC02559	0	NA	NA	NA	NA
ENSG00000250885.1	LINC02061	0	NA	NA	NA	NA
ENSG00000241204.1		0	NA	NA	NA	NA
ENSG00000207702.1	MIR211	0	NA	NA	NA	NA
ENSG00000220635.2	KRASP1	0	NA	NA	NA	NA
ENSG00000248393.1		0	NA	NA	NA	NA
ENSG00000247130.2		0	NA	NA	NA	NA
ENSG00000255143.1		0	NA	NA	NA	NA
ENSG00000233366.1	ZNF90P2	0	NA	NA	NA	NA
ENSG00000222210.1	RN7SKP65	0	NA	NA	NA	NA
ENSG00000280346.1		0	NA	NA	NA	NA
ENSG00000261665.2	TUBAP4	0	NA	NA	NA	NA
ENSG00000267205.1		0	NA	NA	NA	NA
ENSG00000279705.1		0	NA	NA	NA	NA
ENSG00000243889.1	TRBV8-1	0	NA	NA	NA	NA
ENSG00000224540.1	TFDP1P1	0	NA	NA	NA	NA
ENSG00000242731.3	FAM86LP	0	NA	NA	NA	NA
ENSG00000207473.1		0	NA	NA	NA	NA
ENSG00000287270.1		0	NA	NA	NA	NA
ENSG00000271584.2	LINC02550	0	NA	NA	NA	NA
ENSG00000289043.1		0	NA	NA	NA	NA
ENSG00000286531.1		0	NA	NA	NA	NA
ENSG00000224585.1		0	NA	NA	NA	NA
ENSG00000226477.1		0	NA	NA	NA	NA
ENSG00000273744.1		0	NA	NA	NA	NA
ENSG00000099721.16	AMELY	0	NA	NA	NA	NA
ENSG00000128438.10	TBC1D27P	0	NA	NA	NA	NA
ENSG00000237111.1	IGHJ3P	0	NA	NA	NA	NA
ENSG00000200361.1		0	NA	NA	NA	NA
ENSG00000285944.2	H2AL1MP	0	NA	NA	NA	NA
ENSG00000212321.2		0	NA	NA	NA	NA
ENSG00000254565.1	MTND2P26	0	NA	NA	NA	NA
ENSG00000270605.1		0	NA	NA	NA	NA
ENSG00000274547.1		0	NA	NA	NA	NA
ENSG00000273956.1		0	NA	NA	NA	NA
ENSG00000225144.2		0	NA	NA	NA	NA
ENSG00000275992.1	RN7SL327P	0	NA	NA	NA	NA
ENSG00000213877.3	CFL1P7	0	NA	NA	NA	NA
ENSG00000288019.1		0	NA	NA	NA	NA
ENSG00000278001.1		0	NA	NA	NA	NA
ENSG00000233574.1		0	NA	NA	NA	NA
ENSG00000224851.2	LINC00502	0	NA	NA	NA	NA
ENSG00000256712.1		0	NA	NA	NA	NA
ENSG00000229308.1		0	NA	NA	NA	NA
ENSG00000226041.1		0	NA	NA	NA	NA
ENSG00000229533.1		0	NA	NA	NA	NA
ENSG00000241169.1		0	NA	NA	NA	NA
ENSG00000234436.1		0	NA	NA	NA	NA
ENSG00000276470.1		0	NA	NA	NA	NA
ENSG00000260338.2	LINC01570	0	NA	NA	NA	NA
ENSG00000253999.1	IGKV3D-31	0	NA	NA	NA	NA
ENSG00000254361.2		0	NA	NA	NA	NA
ENSG00000269787.2	OR7A3P	0	NA	NA	NA	NA
ENSG00000255543.1		0	NA	NA	NA	NA
ENSG00000255745.2		0	NA	NA	NA	NA
ENSG00000287690.1		0	NA	NA	NA	NA
ENSG00000212525.1	RNA5SP212	0	NA	NA	NA	NA
ENSG00000273634.1		0	NA	NA	NA	NA
ENSG00000232437.1	RPS26P42	0	NA	NA	NA	NA
ENSG00000215477.2	RCN1P1	0	NA	NA	NA	NA
ENSG00000207129.1	RNA5SP187	0	NA	NA	NA	NA
ENSG00000263734.1	MIR4643	0	NA	NA	NA	NA
ENSG00000236274.1		0	NA	NA	NA	NA
ENSG00000211678.2	IGLJ3	0	NA	NA	NA	NA
ENSG00000258332.3	LINC02394	0	NA	NA	NA	NA
ENSG00000100448.4	CTSG	0	NA	NA	NA	NA
ENSG00000289290.1		0	NA	NA	NA	NA
ENSG00000198443.8	KRTAP4-1	0	NA	NA	NA	NA
ENSG00000230015.4		0	NA	NA	NA	NA
ENSG00000250544.2	LINC02059	0	NA	NA	NA	NA
ENSG00000277689.1		0	NA	NA	NA	NA
ENSG00000183434.10	TFDP3	0	NA	NA	NA	NA
ENSG00000201431.1	RNU6-1277P	0	NA	NA	NA	NA
ENSG00000286708.1		0	NA	NA	NA	NA
ENSG00000289336.1		0	NA	NA	NA	NA
ENSG00000279289.1		0	NA	NA	NA	NA
ENSG00000267789.1		0	NA	NA	NA	NA
ENSG00000254508.5	FBXO3-DT	0	NA	NA	NA	NA
ENSG00000283967.1	TAF11L8	0	NA	NA	NA	NA
ENSG00000200763.1	RNU6-961P	0	NA	NA	NA	NA
ENSG00000226646.1	RPL7P37	0	NA	NA	NA	NA
ENSG00000206819.1	RNU6-260P	0	NA	NA	NA	NA
ENSG00000206911.1		0	NA	NA	NA	NA
ENSG00000232830.5	FAM136CP	0	NA	NA	NA	NA
ENSG00000224458.3	GUSBP6	0	NA	NA	NA	NA
ENSG00000234228.1	NCLP2	0	NA	NA	NA	NA
ENSG00000248420.1	MTATP6P9	0	NA	NA	NA	NA
ENSG00000228005.1		0	NA	NA	NA	NA
ENSG00000242618.2		0	NA	NA	NA	NA
ENSG00000240174.1		0	NA	NA	NA	NA
ENSG00000270403.1		0	NA	NA	NA	NA
ENSG00000234169.1	LINC01868	0	NA	NA	NA	NA
ENSG00000231235.1	CTNNBL1P1	0	NA	NA	NA	NA
ENSG00000265128.1		0	NA	NA	NA	NA
ENSG00000224966.4	TBC1D3P6	0	NA	NA	NA	NA
ENSG00000248750.2		0	NA	NA	NA	NA
ENSG00000251176.1		0	NA	NA	NA	NA
ENSG00000252756.1	RNU6-577P	0	NA	NA	NA	NA
ENSG00000242793.1		0	NA	NA	NA	NA
ENSG00000229138.1	CDY6P	0	NA	NA	NA	NA
ENSG00000288977.1		0	NA	NA	NA	NA
ENSG00000207268.1	SNORA70C	0	NA	NA	NA	NA
ENSG00000201850.1		0	NA	NA	NA	NA
ENSG00000164736.6	SOX17	0	NA	NA	NA	NA
ENSG00000240870.2	RPL19P14	0	NA	NA	NA	NA
ENSG00000223628.2		0	NA	NA	NA	NA
ENSG00000271618.1		0	NA	NA	NA	NA
ENSG00000200427.1		0	NA	NA	NA	NA
ENSG00000275197.1		0	NA	NA	NA	NA
ENSG00000207083.1	RNU6-22P	0	NA	NA	NA	NA
ENSG00000205414.1		0	NA	NA	NA	NA
ENSG00000263690.2	MIR548D2	0	NA	NA	NA	NA
ENSG00000252944.1	RNU6-897P	0	NA	NA	NA	NA
ENSG00000237286.1	CARD11-AS1	0	NA	NA	NA	NA
ENSG00000270424.1		0	NA	NA	NA	NA
ENSG00000258529.5		0	NA	NA	NA	NA
ENSG00000206069.7	LHFPL7	0	NA	NA	NA	NA
ENSG00000241777.1		0	NA	NA	NA	NA
ENSG00000271595.1	ELOCP35	0	NA	NA	NA	NA
ENSG00000271793.2		0	NA	NA	NA	NA
ENSG00000145247.12	OCIAD2	0	NA	NA	NA	NA
ENSG00000264071.2	RN7SL531P	0	NA	NA	NA	NA
ENSG00000275417.1		0	NA	NA	NA	NA
ENSG00000155918.8	RAET1L	0	NA	NA	NA	NA
ENSG00000239532.1		0	NA	NA	NA	NA
ENSG00000254193.1		0	NA	NA	NA	NA
ENSG00000241228.1	RPL12P31	0	NA	NA	NA	NA
ENSG00000229443.2	LINC00433	0	NA	NA	NA	NA
ENSG00000229906.1	SNRPGP11	0	NA	NA	NA	NA
ENSG00000252010.1	SCARNA5	0	NA	NA	NA	NA
ENSG00000282780.1	TRBJ1-6	0	NA	NA	NA	NA
ENSG00000215372.6	ZNF705G	0	NA	NA	NA	NA
ENSG00000254757.1		0	NA	NA	NA	NA
ENSG00000253405.1	EVX1-AS	0	NA	NA	NA	NA
ENSG00000264676.2	RN7SL204P	0	NA	NA	NA	NA
ENSG00000223962.1	UBBP3	0	NA	NA	NA	NA
ENSG00000239081.1	RNU7-24P	0	NA	NA	NA	NA
ENSG00000267792.1	WBP1LP11	0	NA	NA	NA	NA
ENSG00000258644.6	SYNJ2BP-COX16	0	NA	NA	NA	NA
ENSG00000271568.1		0	NA	NA	NA	NA
ENSG00000271195.1		0	NA	NA	NA	NA
ENSG00000199410.1		0	NA	NA	NA	NA
ENSG00000240963.1		0	NA	NA	NA	NA
ENSG00000167941.3	SOST	0	NA	NA	NA	NA
ENSG00000252951.1	RNA5SP165	0	NA	NA	NA	NA
ENSG00000228750.7	LINC01672	0	NA	NA	NA	NA
ENSG00000276319.1	MIR8079	0	NA	NA	NA	NA
ENSG00000203364.2		0	NA	NA	NA	NA
ENSG00000258958.1		0	NA	NA	NA	NA
ENSG00000286301.1		0	NA	NA	NA	NA
ENSG00000268080.2		0	NA	NA	NA	NA
ENSG00000278382.1		0	NA	NA	NA	NA
ENSG00000274181.1	RBPJP2	0	NA	NA	NA	NA
ENSG00000224407.1		0	NA	NA	NA	NA
ENSG00000275597.1	ANAPC1P5	0	NA	NA	NA	NA
ENSG00000283612.1	MIR103B1	0	NA	NA	NA	NA
ENSG00000139144.11	PIK3C2G	0	NA	NA	NA	NA
ENSG00000230571.2		0	NA	NA	NA	NA
ENSG00000286262.1		0	NA	NA	NA	NA
ENSG00000255006.1	ELOCP22	0	NA	NA	NA	NA
ENSG00000235237.1		0	NA	NA	NA	NA
ENSG00000229303.1	PPIAP25	0	NA	NA	NA	NA
ENSG00000238785.1	RNU7-92P	0	NA	NA	NA	NA
ENSG00000211907.1	IGHD1-26	0	NA	NA	NA	NA
ENSG00000234569.1	RAD1P1	0	NA	NA	NA	NA
ENSG00000235869.1		0	NA	NA	NA	NA
ENSG00000230375.1	GSTA11P	0	NA	NA	NA	NA
ENSG00000283562.1	IGHVIII-44	0	NA	NA	NA	NA
ENSG00000229701.1	MTND2P20	0	NA	NA	NA	NA
ENSG00000234217.2	RBPJP7	0	NA	NA	NA	NA
ENSG00000240152.2	LINC02271	0	NA	NA	NA	NA
ENSG00000269403.1		0	NA	NA	NA	NA
ENSG00000278852.1		0	NA	NA	NA	NA
ENSG00000234204.1	PIGPP2	0	NA	NA	NA	NA
ENSG00000254848.1	OR5BN1P	0	NA	NA	NA	NA
ENSG00000270772.1	PDHA1P1	0	NA	NA	NA	NA
ENSG00000270861.1		0	NA	NA	NA	NA
ENSG00000270969.1		0	NA	NA	NA	NA
ENSG00000272896.1		0	NA	NA	NA	NA
ENSG00000223876.1	RPS27P1	0	NA	NA	NA	NA
ENSG00000231626.1		0	NA	NA	NA	NA
ENSG00000231801.2	ANP32BP2	0	NA	NA	NA	NA
ENSG00000172023.8	REG1B	0	NA	NA	NA	NA
ENSG00000231484.1		0	NA	NA	NA	NA
ENSG00000222810.1	RNU2-68P	0	NA	NA	NA	NA
ENSG00000268209.1		0	NA	NA	NA	NA
ENSG00000275666.1		0	NA	NA	NA	NA
ENSG00000231718.1	LINC02789	0	NA	NA	NA	NA
ENSG00000280300.1		0	NA	NA	NA	NA
ENSG00000272410.5		0	NA	NA	NA	NA
ENSG00000240651.1	SEPTIN7P4	0	NA	NA	NA	NA
ENSG00000239861.1		0	NA	NA	NA	NA
ENSG00000241804.1		0	NA	NA	NA	NA
ENSG00000263400.8	TMEM220-AS1	0	NA	NA	NA	NA
ENSG00000287152.1		0	NA	NA	NA	NA
ENSG00000279786.1		0	NA	NA	NA	NA
ENSG00000272817.1		0	NA	NA	NA	NA
ENSG00000256357.1		0	NA	NA	NA	NA
ENSG00000171999.7	OR52P2P	0	NA	NA	NA	NA
ENSG00000250122.1		0	NA	NA	NA	NA
ENSG00000268614.1		0	NA	NA	NA	NA
ENSG00000222107.1	RN7SKP117	0	NA	NA	NA	NA
ENSG00000249634.1	USP9YP5	0	NA	NA	NA	NA
ENSG00000279542.1		0	NA	NA	NA	NA
ENSG00000167080.9	B4GALNT2	0	NA	NA	NA	NA
ENSG00000207580.1	MIR526B	0	NA	NA	NA	NA
ENSG00000282907.1		0	NA	NA	NA	NA
ENSG00000212149.1		0	NA	NA	NA	NA
ENSG00000260889.1	CKBP1	0	NA	NA	NA	NA
ENSG00000260981.1		0	NA	NA	NA	NA
ENSG00000235310.1	GXYLT1P6	0	NA	NA	NA	NA
ENSG00000221287.1	MIR1289-2	0	NA	NA	NA	NA
ENSG00000207863.1	MIR125B2	0	NA	NA	NA	NA
ENSG00000223819.2	PPIAP89	0	NA	NA	NA	NA
ENSG00000259609.1		0	NA	NA	NA	NA
ENSG00000252513.1	RNU1-128P	0	NA	NA	NA	NA
ENSG00000251054.1		0	NA	NA	NA	NA
ENSG00000260142.1		0	NA	NA	NA	NA
ENSG00000275516.1		0	NA	NA	NA	NA
ENSG00000259993.1		0	NA	NA	NA	NA
ENSG00000164113.11	ADAD1	0	NA	NA	NA	NA
ENSG00000285657.1	FAM90A19	0	NA	NA	NA	NA
ENSG00000227163.2		0	NA	NA	NA	NA
ENSG00000226867.1		0	NA	NA	NA	NA
ENSG00000224822.1	THRB-IT1	0	NA	NA	NA	NA
ENSG00000199240.1	RNA5SP46	0	NA	NA	NA	NA
ENSG00000251839.1	RNU7-12P	0	NA	NA	NA	NA
ENSG00000251931.1	RNU6-871P	0	NA	NA	NA	NA
ENSG00000249744.1		0	NA	NA	NA	NA
ENSG00000199806.1	RNA5SP491	0	NA	NA	NA	NA
ENSG00000255475.1		0	NA	NA	NA	NA
ENSG00000257614.1		0	NA	NA	NA	NA
ENSG00000273068.1		0	NA	NA	NA	NA
ENSG00000259214.1		0	NA	NA	NA	NA
ENSG00000233508.4	PTPRT-DT	0	NA	NA	NA	NA
ENSG00000271245.1		0	NA	NA	NA	NA
ENSG00000279051.5	OR6Q1	0	NA	NA	NA	NA
ENSG00000199285.1		0	NA	NA	NA	NA
ENSG00000232924.1	ELOCP4	0	NA	NA	NA	NA
ENSG00000201642.1	RNU6-865P	0	NA	NA	NA	NA
ENSG00000243503.2		0	NA	NA	NA	NA
ENSG00000243705.1		0	NA	NA	NA	NA
ENSG00000278640.1		0	NA	NA	NA	NA
ENSG00000212549.1	RNA5SP354	0	NA	NA	NA	NA
ENSG00000279142.1		0	NA	NA	NA	NA
ENSG00000265961.1		0	NA	NA	NA	NA
ENSG00000284324.1	MIR3175	0	NA	NA	NA	NA
ENSG00000250709.1	CCDC169-SOHLH2	0	NA	NA	NA	NA
ENSG00000265237.1	MIR3142	0	NA	NA	NA	NA
ENSG00000250522.1		0	NA	NA	NA	NA
ENSG00000255459.1		0	NA	NA	NA	NA
ENSG00000226317.3	LINC00351	0	NA	NA	NA	NA
ENSG00000263745.7		0	NA	NA	NA	NA
ENSG00000196893.3		0	NA	NA	NA	NA
ENSG00000278073.1	MIR6726	0	NA	NA	NA	NA
ENSG00000207145.1	SNORA18	0	NA	NA	NA	NA
ENSG00000213697.3	CTBP2P6	0	NA	NA	NA	NA
ENSG00000234352.9		0	NA	NA	NA	NA
ENSG00000236874.1		0	NA	NA	NA	NA
ENSG00000286378.1		0	NA	NA	NA	NA
ENSG00000287552.1		0	NA	NA	NA	NA
ENSG00000207401.1		0	NA	NA	NA	NA
ENSG00000206604.1	RNU6-425P	0	NA	NA	NA	NA
ENSG00000253291.1	TRBV7-7	0	NA	NA	NA	NA
ENSG00000284538.1	MIR92A2	0	NA	NA	NA	NA
ENSG00000276183.1		0	NA	NA	NA	NA
ENSG00000261701.9	HPR	0	NA	NA	NA	NA
ENSG00000235334.1	BTG3P1	0	NA	NA	NA	NA
ENSG00000266707.1	PSMD7P1	0	NA	NA	NA	NA
ENSG00000229314.6	ORM1	0	NA	NA	NA	NA
ENSG00000287984.1		0	NA	NA	NA	NA
ENSG00000177340.5		0	NA	NA	NA	NA
ENSG00000251477.1		0	NA	NA	NA	NA
ENSG00000279359.1		0	NA	NA	NA	NA
ENSG00000274719.1		0	NA	NA	NA	NA
ENSG00000211543.2	MIR320B1	0	NA	NA	NA	NA
ENSG00000215304.3		0	NA	NA	NA	NA
ENSG00000255265.1	TMA16P1	0	NA	NA	NA	NA
ENSG00000225122.1		0	NA	NA	NA	NA
ENSG00000223716.2		0	NA	NA	NA	NA
ENSG00000248492.1	ZFAT-AS1	0	NA	NA	NA	NA
ENSG00000284701.1	TMEM247	0	NA	NA	NA	NA
ENSG00000287015.1		0	NA	NA	NA	NA
ENSG00000260786.1		0	NA	NA	NA	NA
ENSG00000235089.1		0	NA	NA	NA	NA
ENSG00000254090.1	MTND2P32	0	NA	NA	NA	NA
ENSG00000249883.1		0	NA	NA	NA	NA
ENSG00000242456.1	MTCO3P38	0	NA	NA	NA	NA
ENSG00000261261.3		0	NA	NA	NA	NA
ENSG00000260375.1		0	NA	NA	NA	NA
ENSG00000260542.1		0	NA	NA	NA	NA
ENSG00000199709.1	RNU4-23P	0	NA	NA	NA	NA
ENSG00000264217.2	RPL35AP23	0	NA	NA	NA	NA
ENSG00000184022.4	OR2T10	0	NA	NA	NA	NA
ENSG00000224556.2		0	NA	NA	NA	NA
ENSG00000242943.1	NKAIN1P1	0	NA	NA	NA	NA
ENSG00000225856.2	PCNPP2	0	NA	NA	NA	NA
ENSG00000228161.1		0	NA	NA	NA	NA
ENSG00000285785.1		0	NA	NA	NA	NA
ENSG00000267879.2		0	NA	NA	NA	NA
ENSG00000232612.1	RPL31P35	0	NA	NA	NA	NA
ENSG00000285740.1		0	NA	NA	NA	NA
ENSG00000207304.1	SNORA8	0	NA	NA	NA	NA
ENSG00000256071.1		0	NA	NA	NA	NA
ENSG00000252188.1		0	NA	NA	NA	NA
ENSG00000262831.1		0	NA	NA	NA	NA
ENSG00000265486.2	RN7SL518P	0	NA	NA	NA	NA
ENSG00000204193.11	TXNDC8	0	NA	NA	NA	NA
ENSG00000250173.1		0	NA	NA	NA	NA
ENSG00000224076.5		0	NA	NA	NA	NA
ENSG00000244002.1	RPSAP39	0	NA	NA	NA	NA
ENSG00000168148.4	H3-4	0	NA	NA	NA	NA
ENSG00000207323.1	RNU6-901P	0	NA	NA	NA	NA
ENSG00000255870.1		0	NA	NA	NA	NA
ENSG00000219776.2	RPL21P67	0	NA	NA	NA	NA
ENSG00000252794.1	RN7SKP60	0	NA	NA	NA	NA
ENSG00000121388.6		0	NA	NA	NA	NA
ENSG00000253554.7	LINC01414	0	NA	NA	NA	NA
ENSG00000284421.1	MIR7110	0	NA	NA	NA	NA
ENSG00000258897.1	EGLN3-AS1	0	NA	NA	NA	NA
ENSG00000239002.3	SCARNA10	0	NA	NA	NA	NA
ENSG00000285630.1		0	NA	NA	NA	NA
ENSG00000225386.2	LRRC3B-AS1	0	NA	NA	NA	NA
ENSG00000287298.1		0	NA	NA	NA	NA
ENSG00000225249.6	LINC00378	0	NA	NA	NA	NA
ENSG00000259268.2		0	NA	NA	NA	NA
ENSG00000277828.1		0	NA	NA	NA	NA
ENSG00000267400.1		0	NA	NA	NA	NA
ENSG00000232562.1	TPMTP3	0	NA	NA	NA	NA
ENSG00000198452.8	OR14L1P	0	NA	NA	NA	NA
ENSG00000278593.1		0	NA	NA	NA	NA
ENSG00000281348.1		0	NA	NA	NA	NA
ENSG00000268922.1		0	NA	NA	NA	NA
ENSG00000243059.3	RN7SL400P	0	NA	NA	NA	NA
ENSG00000212442.1	RNU6-243P	0	NA	NA	NA	NA
ENSG00000204928.3	GRXCR2	0	NA	NA	NA	NA
ENSG00000255136.3	TPBGL-AS1	0	NA	NA	NA	NA
ENSG00000224873.1	CDY13P	0	NA	NA	NA	NA
ENSG00000227688.2	HNRNPA3P2	0	NA	NA	NA	NA
ENSG00000234620.1	PUDPP1	0	NA	NA	NA	NA
ENSG00000276259.1		0	NA	NA	NA	NA
ENSG00000229063.2	TRBV23OR9-2	0	NA	NA	NA	NA
ENSG00000206672.1		0	NA	NA	NA	NA
ENSG00000131203.13	IDO1	0	NA	NA	NA	NA
ENSG00000253020.2	RN7SKP40	0	NA	NA	NA	NA
ENSG00000276668.1		0	NA	NA	NA	NA
ENSG00000255349.1	OR4A7P	0	NA	NA	NA	NA
ENSG00000196475.6	GK2	0	NA	NA	NA	NA
ENSG00000199856.2		0	NA	NA	NA	NA
ENSG00000250573.1		0	NA	NA	NA	NA
ENSG00000231697.3	NANOGP5	0	NA	NA	NA	NA
ENSG00000250775.2		0	NA	NA	NA	NA
ENSG00000259257.1		0	NA	NA	NA	NA
ENSG00000105989.10	WNT2	0	NA	NA	NA	NA
ENSG00000237816.1	RPL21P109	0	NA	NA	NA	NA
ENSG00000254170.1		0	NA	NA	NA	NA
ENSG00000236243.2	RPL6P29	0	NA	NA	NA	NA
ENSG00000228016.1	RAPGEF4-AS1	0	NA	NA	NA	NA
ENSG00000243075.3	RN7SL519P	0	NA	NA	NA	NA
ENSG00000285614.1		0	NA	NA	NA	NA
ENSG00000249443.1		0	NA	NA	NA	NA
ENSG00000184478.8	OR56A3	0	NA	NA	NA	NA
ENSG00000252029.1	RNA5SP253	0	NA	NA	NA	NA
ENSG00000199964.1		0	NA	NA	NA	NA
ENSG00000272854.1		0	NA	NA	NA	NA
ENSG00000163815.6	CLEC3B	0	NA	NA	NA	NA
ENSG00000223432.1		0	NA	NA	NA	NA
ENSG00000278757.1		0	NA	NA	NA	NA
ENSG00000203852.4	H3C15	0	NA	NA	NA	NA
ENSG00000207926.1	MIR135A1	0	NA	NA	NA	NA
ENSG00000274102.3	OR4M2	0	NA	NA	NA	NA
ENSG00000253416.1		0	NA	NA	NA	NA
ENSG00000230158.1	MTND1P28	0	NA	NA	NA	NA
ENSG00000179577.4		0	NA	NA	NA	NA
ENSG00000248709.3		0	NA	NA	NA	NA
ENSG00000258826.6	LINC01147	0	NA	NA	NA	NA
ENSG00000278193.1		0	NA	NA	NA	NA
ENSG00000289495.1		0	NA	NA	NA	NA
ENSG00000257465.2	ELOCP32	0	NA	NA	NA	NA
ENSG00000286649.1		0	NA	NA	NA	NA
ENSG00000278413.1		0	NA	NA	NA	NA
ENSG00000232162.1	USP12-AS1	0	NA	NA	NA	NA
ENSG00000259478.2		0	NA	NA	NA	NA
ENSG00000214880.3	OR7E5P	0	NA	NA	NA	NA
ENSG00000207207.1		0	NA	NA	NA	NA
ENSG00000271449.8	CT45A2	0	NA	NA	NA	NA
ENSG00000185203.12	WASIR1	0	NA	NA	NA	NA
ENSG00000224278.1		0	NA	NA	NA	NA
ENSG00000216331.2	H1-12P	0	NA	NA	NA	NA
ENSG00000241175.3	RN7SL494P	0	NA	NA	NA	NA
ENSG00000279604.1		0	NA	NA	NA	NA
ENSG00000215606.4	KRT18P35	0	NA	NA	NA	NA
ENSG00000118733.17	OLFM3	0	NA	NA	NA	NA
ENSG00000247765.2		0	NA	NA	NA	NA
ENSG00000253497.1	IGKV1-13	0	NA	NA	NA	NA
ENSG00000259633.1	UBE2Q2P8	0	NA	NA	NA	NA
ENSG00000289362.1		0	NA	NA	NA	NA
ENSG00000230449.1	RPL7P4	0	NA	NA	NA	NA
ENSG00000229421.1	H3P10	0	NA	NA	NA	NA
ENSG00000287893.1		0	NA	NA	NA	NA
ENSG00000286404.1		0	NA	NA	NA	NA
ENSG00000283469.1	MIR3130-1	0	NA	NA	NA	NA
ENSG00000252470.1	RNU6-551P	0	NA	NA	NA	NA
ENSG00000253800.1		0	NA	NA	NA	NA
ENSG00000267719.1	LINC02078	0	NA	NA	NA	NA
ENSG00000279623.1		0	NA	NA	NA	NA
ENSG00000251803.1		0	NA	NA	NA	NA
ENSG00000288528.1		0	NA	NA	NA	NA
ENSG00000206981.1	RNU6-40P	0	NA	NA	NA	NA
ENSG00000206889.1	RNU6-1200P	0	NA	NA	NA	NA
ENSG00000267908.2	ZSCAN5DP	0	NA	NA	NA	NA
ENSG00000238275.2	HOMER2P2	0	NA	NA	NA	NA
ENSG00000254073.1	IGLVVII-41-1	0	NA	NA	NA	NA
ENSG00000236413.2		0	NA	NA	NA	NA
ENSG00000286179.1		0	NA	NA	NA	NA
ENSG00000249352.4	LINC02198	0	NA	NA	NA	NA
ENSG00000228856.3	USP17L30	0	NA	NA	NA	NA
ENSG00000211957.2	IGHV3-35	0	NA	NA	NA	NA
ENSG00000226871.1		0	NA	NA	NA	NA
ENSG00000227205.4	PFN1P9	0	NA	NA	NA	NA
ENSG00000224515.1		0	NA	NA	NA	NA
ENSG00000248647.2		0	NA	NA	NA	NA
ENSG00000271507.1		0	NA	NA	NA	NA
ENSG00000249213.1		0	NA	NA	NA	NA
ENSG00000243050.1	RPL30P10	0	NA	NA	NA	NA
ENSG00000230276.2		0	NA	NA	NA	NA
ENSG00000283255.1		0	NA	NA	NA	NA
ENSG00000228097.1	MTATP6P11	0	NA	NA	NA	NA
ENSG00000258719.1		0	NA	NA	NA	NA
ENSG00000288089.1		0	NA	NA	NA	NA
ENSG00000180172.7	RPS12P23	0	NA	NA	NA	NA
ENSG00000286012.1		0	NA	NA	NA	NA
ENSG00000231605.6	LINC01363	0	NA	NA	NA	NA
ENSG00000201523.1	RNA5SP205	0	NA	NA	NA	NA
ENSG00000277569.1	MIR6134	0	NA	NA	NA	NA
ENSG00000224727.1	FCF1P7	0	NA	NA	NA	NA
ENSG00000287006.1		0	NA	NA	NA	NA
ENSG00000254730.1		0	NA	NA	NA	NA
ENSG00000237400.1		0	NA	NA	NA	NA
ENSG00000248249.1		0	NA	NA	NA	NA
ENSG00000249994.1		0	NA	NA	NA	NA
ENSG00000214688.6	C10orf105	0	NA	NA	NA	NA
ENSG00000240729.1		0	NA	NA	NA	NA
ENSG00000266126.1		0	NA	NA	NA	NA
ENSG00000259970.1		0	NA	NA	NA	NA
ENSG00000252260.1	RNA5SP461	0	NA	NA	NA	NA
ENSG00000254488.1		0	NA	NA	NA	NA
ENSG00000284084.1	AOX3P-AOX2P	0	NA	NA	NA	NA
ENSG00000204246.4	OR13C3	0	NA	NA	NA	NA
ENSG00000225489.8		0	NA	NA	NA	NA
ENSG00000279558.1		0	NA	NA	NA	NA
ENSG00000222921.1	RNA5SP104	0	NA	NA	NA	NA
ENSG00000240459.2		0	NA	NA	NA	NA
ENSG00000283279.1	MIR376C	0	NA	NA	NA	NA
ENSG00000282121.1		0	NA	NA	NA	NA
ENSG00000233332.1		0	NA	NA	NA	NA
ENSG00000006116.4	CACNG3	0	NA	NA	NA	NA
ENSG00000266802.1		0	NA	NA	NA	NA
ENSG00000206786.1	RNU6-701P	0	NA	NA	NA	NA
ENSG00000263635.1		0	NA	NA	NA	NA
ENSG00000239439.1	RFKP2	0	NA	NA	NA	NA
ENSG00000233997.5	LINC01425	0	NA	NA	NA	NA
ENSG00000250815.1		0	NA	NA	NA	NA
ENSG00000199733.1	RNA5SP307	0	NA	NA	NA	NA
ENSG00000233907.1	LINC01761	0	NA	NA	NA	NA
ENSG00000287148.1	LINCADL	0	NA	NA	NA	NA
ENSG00000286155.1		0	NA	NA	NA	NA
ENSG00000242107.2	LINC01100	0	NA	NA	NA	NA
ENSG00000227508.6	LINC01624	0	NA	NA	NA	NA
ENSG00000226028.2	PFN1P12	0	NA	NA	NA	NA
ENSG00000204363.5	SPANXN5	0	NA	NA	NA	NA
ENSG00000237032.1	RPSAP7	0	NA	NA	NA	NA
ENSG00000233040.2	FAM204BP	0	NA	NA	NA	NA
ENSG00000232265.8	LINC02805	0	NA	NA	NA	NA
ENSG00000273813.1		0	NA	NA	NA	NA
ENSG00000201658.1	RNU6-283P	0	NA	NA	NA	NA
ENSG00000283699.1	MIR4481	0	NA	NA	NA	NA
ENSG00000212348.1	RNU6-1300P	0	NA	NA	NA	NA
ENSG00000236795.1	CNTNAP2-AS1	0	NA	NA	NA	NA
ENSG00000256146.1		0	NA	NA	NA	NA
ENSG00000237581.1		0	NA	NA	NA	NA
ENSG00000258816.1		0	NA	NA	NA	NA
ENSG00000201104.1	RNU6-11P	0	NA	NA	NA	NA
ENSG00000115956.10	PLEK	0	NA	NA	NA	NA
ENSG00000273680.1		0	NA	NA	NA	NA
ENSG00000199643.1	RNU4-90P	0	NA	NA	NA	NA
ENSG00000252319.1		0	NA	NA	NA	NA
ENSG00000221676.1	RNU6ATAC	0	NA	NA	NA	NA
ENSG00000254252.1	RPL7P20	0	NA	NA	NA	NA
ENSG00000226208.1		0	NA	NA	NA	NA
ENSG00000276951.1		0	NA	NA	NA	NA
ENSG00000276859.1		0	NA	NA	NA	NA
ENSG00000261347.1		0	NA	NA	NA	NA
ENSG00000235875.3	ARHGEF7-AS2	0	NA	NA	NA	NA
ENSG00000250101.1		0	NA	NA	NA	NA
ENSG00000252935.1	RNU6-1220P	0	NA	NA	NA	NA
ENSG00000279797.1	LINC02339	0	NA	NA	NA	NA
ENSG00000236919.3	PHKG1P3	0	NA	NA	NA	NA
ENSG00000223046.1	RNA5SP369	0	NA	NA	NA	NA
ENSG00000178772.7	CPN2	0	NA	NA	NA	NA
ENSG00000265172.1	MIR4262	0	NA	NA	NA	NA
ENSG00000238833.1	RNU1-131P	0	NA	NA	NA	NA
ENSG00000288523.1		0	NA	NA	NA	NA
ENSG00000253973.3	NRIP3-DT	0	NA	NA	NA	NA
ENSG00000213896.4		0	NA	NA	NA	NA
ENSG00000284474.1		0	NA	NA	NA	NA
ENSG00000235156.5	TMEM30CP	0	NA	NA	NA	NA
ENSG00000251354.3		0	NA	NA	NA	NA
ENSG00000264384.2	RN7SL431P	0	NA	NA	NA	NA
ENSG00000279628.1		0	NA	NA	NA	NA
ENSG00000258710.8	LINC01193	0	NA	NA	NA	NA
ENSG00000223672.2		0	NA	NA	NA	NA
ENSG00000287898.1		0	NA	NA	NA	NA
ENSG00000270467.1	IGHV3OR16-12	0	NA	NA	NA	NA
ENSG00000267699.2		0	NA	NA	NA	NA
ENSG00000279153.1		0	NA	NA	NA	NA
ENSG00000184895.8	SRY	0	NA	NA	NA	NA
ENSG00000267446.1		0	NA	NA	NA	NA
ENSG00000271337.1	NDE1P2	0	NA	NA	NA	NA
ENSG00000271440.1		0	NA	NA	NA	NA
ENSG00000274491.1		0	NA	NA	NA	NA
ENSG00000199480.1	RNA5SP389	0	NA	NA	NA	NA
ENSG00000264150.1		0	NA	NA	NA	NA
ENSG00000225501.1	SNRPFP3	0	NA	NA	NA	NA
ENSG00000268238.1	IGFL1P2	0	NA	NA	NA	NA
ENSG00000262967.1		0	NA	NA	NA	NA
ENSG00000277777.1		0	NA	NA	NA	NA
ENSG00000286236.1		0	NA	NA	NA	NA
ENSG00000169064.13	ZBBX	0	NA	NA	NA	NA
ENSG00000274111.1	MIR6777	0	NA	NA	NA	NA
ENSG00000223843.5	EFCAB6-AS1	0	NA	NA	NA	NA
ENSG00000283682.1	MIR548AH	0	NA	NA	NA	NA
ENSG00000257426.1		0	NA	NA	NA	NA
ENSG00000237547.1	IGHJ2P	0	NA	NA	NA	NA
ENSG00000227770.1	RPL7P12	0	NA	NA	NA	NA
ENSG00000286390.1		0	NA	NA	NA	NA
ENSG00000256896.1	PSMC1P8	0	NA	NA	NA	NA
ENSG00000250954.6		0	NA	NA	NA	NA
ENSG00000240205.3	RN7SL865P	0	NA	NA	NA	NA
ENSG00000242440.2	LINC02046	0	NA	NA	NA	NA
ENSG00000202268.2		0	NA	NA	NA	NA
ENSG00000265141.2	RN7SL451P	0	NA	NA	NA	NA
ENSG00000133561.15	GIMAP6	0	NA	NA	NA	NA
ENSG00000277436.1	REXO1L5P	0	NA	NA	NA	NA
ENSG00000283349.3	PFN5P	0	NA	NA	NA	NA
ENSG00000258903.2		0	NA	NA	NA	NA
ENSG00000219699.2		0	NA	NA	NA	NA
ENSG00000231251.1		0	NA	NA	NA	NA
ENSG00000253912.1		0	NA	NA	NA	NA
ENSG00000233729.1	NCKAP5-AS1	0	NA	NA	NA	NA
ENSG00000163285.8	GABRG1	0	NA	NA	NA	NA
ENSG00000252045.1		0	NA	NA	NA	NA
ENSG00000253528.2		0	NA	NA	NA	NA
ENSG00000207422.1	RNU6-813P	0	NA	NA	NA	NA
ENSG00000214280.3		0	NA	NA	NA	NA
ENSG00000216480.2		0	NA	NA	NA	NA
ENSG00000229367.1	HMGN2P19	0	NA	NA	NA	NA
ENSG00000254483.1	SUGT1P4	0	NA	NA	NA	NA
ENSG00000205330.4	OR6C1	0	NA	NA	NA	NA
ENSG00000110245.12	APOC3	0	NA	NA	NA	NA
ENSG00000214245.3	PUDPP3	0	NA	NA	NA	NA
ENSG00000252080.1	RNU7-99P	0	NA	NA	NA	NA
ENSG00000200274.1	RNU4-32P	0	NA	NA	NA	NA
ENSG00000283136.1		0	NA	NA	NA	NA
ENSG00000235642.1	PTP4A1P5	0	NA	NA	NA	NA
ENSG00000228213.5	NLGN1-AS1	0	NA	NA	NA	NA
ENSG00000202257.1	RNA5S16	0	NA	NA	NA	NA
ENSG00000249175.1		0	NA	NA	NA	NA
ENSG00000224463.1	RPL39P14	0	NA	NA	NA	NA
ENSG00000219297.1	MRPL42P3	0	NA	NA	NA	NA
ENSG00000284057.1		0	NA	NA	NA	NA
ENSG00000288104.1		0	NA	NA	NA	NA
ENSG00000241067.2	RPL17P40	0	NA	NA	NA	NA
ENSG00000287143.1		0	NA	NA	NA	NA
ENSG00000230819.1	ZNF736P5Y	0	NA	NA	NA	NA
ENSG00000251633.3	GYG1P1	0	NA	NA	NA	NA
ENSG00000206892.1	RNU6-42P	0	NA	NA	NA	NA
ENSG00000206947.1	SNORA20B	0	NA	NA	NA	NA
ENSG00000204913.7	LRRC3C	0	NA	NA	NA	NA
ENSG00000265380.1		0	NA	NA	NA	NA
ENSG00000218748.1	DBIP1	0	NA	NA	NA	NA
ENSG00000249007.1		0	NA	NA	NA	NA
ENSG00000272254.1		0	NA	NA	NA	NA
ENSG00000211574.1	MIR770	0	NA	NA	NA	NA
ENSG00000198283.3	OR5B21	0	NA	NA	NA	NA
ENSG00000279360.1		0	NA	NA	NA	NA
ENSG00000187026.3	KRTAP21-2	0	NA	NA	NA	NA
ENSG00000286625.1		0	NA	NA	NA	NA
ENSG00000168447.11	SCNN1B	0	NA	NA	NA	NA
ENSG00000270697.1		0	NA	NA	NA	NA
ENSG00000286767.1		0	NA	NA	NA	NA
ENSG00000235122.4		0	NA	NA	NA	NA
ENSG00000273818.1	RN7SL673P	0	NA	NA	NA	NA
ENSG00000246022.4	ALDH1L1-AS2	0	NA	NA	NA	NA
ENSG00000260797.1		0	NA	NA	NA	NA
ENSG00000225480.1		0	NA	NA	NA	NA
ENSG00000266312.2	LINC01927	0	NA	NA	NA	NA
ENSG00000206552.4	KRBOX1-AS1	0	NA	NA	NA	NA
ENSG00000213081.3	ARPC1BP1	0	NA	NA	NA	NA
ENSG00000241462.1		0	NA	NA	NA	NA
ENSG00000236202.1	GRM7-AS1	0	NA	NA	NA	NA
ENSG00000255460.1	ZDHHC20P3	0	NA	NA	NA	NA
ENSG00000275919.1		0	NA	NA	NA	NA
ENSG00000288092.1		0	NA	NA	NA	NA
ENSG00000275335.1	MIR8088	0	NA	NA	NA	NA
ENSG00000207013.1	RNU6-804P	0	NA	NA	NA	NA
ENSG00000226004.2	LINC02528	0	NA	NA	NA	NA
ENSG00000215088.3	RPS5P3	0	NA	NA	NA	NA
ENSG00000197099.8	HRG-AS1	0	NA	NA	NA	NA
ENSG00000256799.1		0	NA	NA	NA	NA
ENSG00000260153.1	RARRES2P10	0	NA	NA	NA	NA
ENSG00000289273.1		0	NA	NA	NA	NA
ENSG00000259529.2		0	NA	NA	NA	NA
ENSG00000186818.13	LILRB4	0	NA	NA	NA	NA
ENSG00000237699.2		0	NA	NA	NA	NA
ENSG00000287040.1		0	NA	NA	NA	NA
ENSG00000264689.1		0	NA	NA	NA	NA
ENSG00000287085.1		0	NA	NA	NA	NA
ENSG00000169488.7	OR4K15	0	NA	NA	NA	NA
ENSG00000261244.1		0	NA	NA	NA	NA
ENSG00000232792.2	FTH1P25	0	NA	NA	NA	NA
ENSG00000257715.1		0	NA	NA	NA	NA
ENSG00000248738.6		0	NA	NA	NA	NA
ENSG00000202341.1	RNU6-1051P	0	NA	NA	NA	NA
ENSG00000266919.3		0	NA	NA	NA	NA
ENSG00000221782.1	MIR548F2	0	NA	NA	NA	NA
ENSG00000237297.1		0	NA	NA	NA	NA
ENSG00000215478.8	CES5AP1	0	NA	NA	NA	NA
ENSG00000252607.1		0	NA	NA	NA	NA
ENSG00000127928.13	GNGT1	0	NA	NA	NA	NA
ENSG00000124469.12	CEACAM8	0	NA	NA	NA	NA
ENSG00000268833.1		0	NA	NA	NA	NA
ENSG00000226096.1		0	NA	NA	NA	NA
ENSG00000207328.1	RNU6-636P	0	NA	NA	NA	NA
ENSG00000288020.1		0	NA	NA	NA	NA
ENSG00000264342.3	MIR3660	0	NA	NA	NA	NA
ENSG00000238426.1		0	NA	NA	NA	NA
ENSG00000252183.1	RNU6-948P	0	NA	NA	NA	NA
ENSG00000233433.1	CBLL1P1	0	NA	NA	NA	NA
ENSG00000279819.1		0	NA	NA	NA	NA
ENSG00000249735.1		0	NA	NA	NA	NA
ENSG00000283340.1	MIR3119-1	0	NA	NA	NA	NA
ENSG00000207110.1	RNVU1-32	0	NA	NA	NA	NA
ENSG00000237279.2	H3P2	0	NA	NA	NA	NA
ENSG00000271234.1		0	NA	NA	NA	NA
ENSG00000188373.5	C10orf99	0	NA	NA	NA	NA
ENSG00000228775.8	WEE2-AS1	0	NA	NA	NA	NA
ENSG00000283385.1	MIR4524A	0	NA	NA	NA	NA
ENSG00000242696.3	RN7SL40P	0	NA	NA	NA	NA
ENSG00000287293.1		0	NA	NA	NA	NA
ENSG00000258394.1		0	NA	NA	NA	NA
ENSG00000236044.1	FABP5P2	0	NA	NA	NA	NA
ENSG00000201869.1	RNU6-294P	0	NA	NA	NA	NA
ENSG00000207490.1	RNU6-987P	0	NA	NA	NA	NA
ENSG00000254606.1		0	NA	NA	NA	NA
ENSG00000206820.1	RNU1-138P	0	NA	NA	NA	NA
ENSG00000231532.6	LINC01249	0	NA	NA	NA	NA
ENSG00000233148.2	SYF2P2	0	NA	NA	NA	NA
ENSG00000230425.1	RSU1P1	0	NA	NA	NA	NA
ENSG00000234039.2	NDUFA5P7	0	NA	NA	NA	NA
ENSG00000207807.1	MIR95	0	NA	NA	NA	NA
ENSG00000211942.3	IGHV3-13	0	NA	NA	NA	NA
ENSG00000244540.2	RPL35AP29	0	NA	NA	NA	NA
ENSG00000286920.2	SMIM40	0	NA	NA	NA	NA
ENSG00000283776.1	TAF11L13	0	NA	NA	NA	NA
ENSG00000251224.1	CNOT10-AS1	0	NA	NA	NA	NA
ENSG00000287914.1		0	NA	NA	NA	NA
ENSG00000230962.2	LINC01520	0	NA	NA	NA	NA
ENSG00000222974.1	RN7SKP228	0	NA	NA	NA	NA
ENSG00000273994.1	SDR42E1P1	0	NA	NA	NA	NA
ENSG00000168903.9	BTNL3	0	NA	NA	NA	NA
ENSG00000253639.1	SUMO2P18	0	NA	NA	NA	NA
ENSG00000287930.1		0	NA	NA	NA	NA
ENSG00000200377.1		0	NA	NA	NA	NA
ENSG00000238034.2		0	NA	NA	NA	NA
ENSG00000256100.1		0	NA	NA	NA	NA
ENSG00000274886.1	SEPTIN14P17	0	NA	NA	NA	NA
ENSG00000196344.12	ADH7	0	NA	NA	NA	NA
ENSG00000176567.1	OR4X1	0	NA	NA	NA	NA
ENSG00000279050.1	PWAR1	0	NA	NA	NA	NA
ENSG00000248954.1		0	NA	NA	NA	NA
ENSG00000249448.1	MTCO1P24	0	NA	NA	NA	NA
ENSG00000253237.2		0	NA	NA	NA	NA
ENSG00000273629.1		0	NA	NA	NA	NA
ENSG00000239975.3	IGKV1D-33	0	NA	NA	NA	NA
ENSG00000213115.2		0	NA	NA	NA	NA
ENSG00000187012.11	LINC00207	0	NA	NA	NA	NA
ENSG00000256817.1	TPT1P12	0	NA	NA	NA	NA
ENSG00000202354.1	RNY3	0	NA	NA	NA	NA
ENSG00000207134.1	RNU6-106P	0	NA	NA	NA	NA
ENSG00000236656.1		0	NA	NA	NA	NA
ENSG00000201766.1	RNA5SP302	0	NA	NA	NA	NA
ENSG00000284500.3		0	NA	NA	NA	NA
ENSG00000235608.2	NKX1-1	0	NA	NA	NA	NA
ENSG00000206705.1		0	NA	NA	NA	NA
ENSG00000222880.1	RN7SKP261	0	NA	NA	NA	NA
ENSG00000266202.1		0	NA	NA	NA	NA
ENSG00000253749.1		0	NA	NA	NA	NA
ENSG00000124208.16	PEDS1-UBE2V1	0	NA	NA	NA	NA
ENSG00000250215.1	CIR1P2	0	NA	NA	NA	NA
ENSG00000230628.1		0	NA	NA	NA	NA
ENSG00000222845.1	RN7SKP42	0	NA	NA	NA	NA
ENSG00000279716.1		0	NA	NA	NA	NA
ENSG00000229509.1		0	NA	NA	NA	NA
ENSG00000272887.1	CSPG4P5	0	NA	NA	NA	NA
ENSG00000283971.1	MIR4442	0	NA	NA	NA	NA
ENSG00000283879.1	MTND6P35	0	NA	NA	NA	NA
ENSG00000222613.1		0	NA	NA	NA	NA
ENSG00000183395.5	PMCH	0	NA	NA	NA	NA
ENSG00000251955.1	RNU6-27P	0	NA	NA	NA	NA
ENSG00000229722.1		0	NA	NA	NA	NA
ENSG00000278784.1		0	NA	NA	NA	NA
ENSG00000278418.1	MIR6512	0	NA	NA	NA	NA
ENSG00000237469.2	TUBB8P10	0	NA	NA	NA	NA
ENSG00000234363.1	PPIAP27	0	NA	NA	NA	NA
ENSG00000232855.7		0	NA	NA	NA	NA
ENSG00000121807.7	CCR2	0	NA	NA	NA	NA
ENSG00000186474.16	KLK12	0	NA	NA	NA	NA
ENSG00000272411.1		0	NA	NA	NA	NA
ENSG00000252860.1	RNU6-570P	0	NA	NA	NA	NA
ENSG00000287007.1		0	NA	NA	NA	NA
ENSG00000219790.3	OSTCP6	0	NA	NA	NA	NA
ENSG00000267339.8	LINC00906	0	NA	NA	NA	NA
ENSG00000289168.1		0	NA	NA	NA	NA
ENSG00000285694.1		0	NA	NA	NA	NA
ENSG00000237057.3	LINC02087	0	NA	NA	NA	NA
ENSG00000199702.1	RNU6-170P	0	NA	NA	NA	NA
ENSG00000229968.1		0	NA	NA	NA	NA
ENSG00000181282.5	OR5AK3P	0	NA	NA	NA	NA
ENSG00000249231.8	CASC16	0	NA	NA	NA	NA
ENSG00000261038.1		0	NA	NA	NA	NA
ENSG00000287175.1		0	NA	NA	NA	NA
ENSG00000234315.1	OSTCP5	0	NA	NA	NA	NA
ENSG00000257784.2	LINC02400	0	NA	NA	NA	NA
ENSG00000286020.1		0	NA	NA	NA	NA
ENSG00000234939.1	MTND2P18	0	NA	NA	NA	NA
ENSG00000221719.1	SNORA3C	0	NA	NA	NA	NA
ENSG00000275291.1	RNVU1-26	0	NA	NA	NA	NA
ENSG00000227764.2	LINC01693	0	NA	NA	NA	NA
ENSG00000285821.1		0	NA	NA	NA	NA
ENSG00000285929.1		0	NA	NA	NA	NA
ENSG00000252640.1		0	NA	NA	NA	NA
ENSG00000207355.1	RNU6-1257P	0	NA	NA	NA	NA
ENSG00000244130.1	UBE2Q2P9	0	NA	NA	NA	NA
ENSG00000234661.2	CHL1-AS1	0	NA	NA	NA	NA
ENSG00000225129.1		0	NA	NA	NA	NA
ENSG00000252073.1	RNU6-947P	0	NA	NA	NA	NA
ENSG00000252685.1	RNU6-928P	0	NA	NA	NA	NA
ENSG00000234622.6		0	NA	NA	NA	NA
ENSG00000250088.1		0	NA	NA	NA	NA
ENSG00000186226.9	LCE1E	0	NA	NA	NA	NA
ENSG00000186148.13		0	NA	NA	NA	NA
ENSG00000245105.4	A2M-AS1	0	NA	NA	NA	NA
ENSG00000251112.2		0	NA	NA	NA	NA
ENSG00000228803.1	MTCYBP42	0	NA	NA	NA	NA
ENSG00000237024.1	RPL21P33	0	NA	NA	NA	NA
ENSG00000266527.1		0	NA	NA	NA	NA
ENSG00000289195.1		0	NA	NA	NA	NA
ENSG00000283307.1	OR5AK4P	0	NA	NA	NA	NA
ENSG00000222698.1		0	NA	NA	NA	NA
ENSG00000240813.2		0	NA	NA	NA	NA
ENSG00000253247.1	IGHV3-76	0	NA	NA	NA	NA
ENSG00000249438.2	KRT18P45	0	NA	NA	NA	NA
ENSG00000199263.1		0	NA	NA	NA	NA
ENSG00000278113.1		0	NA	NA	NA	NA
ENSG00000213333.3	NPM1P50	0	NA	NA	NA	NA
ENSG00000267014.6	LINC01532	0	NA	NA	NA	NA
ENSG00000222515.1	RN7SKP240	0	NA	NA	NA	NA
ENSG00000271048.1		0	NA	NA	NA	NA
ENSG00000289415.1		0	NA	NA	NA	NA
ENSG00000240827.1		0	NA	NA	NA	NA
ENSG00000255452.1		0	NA	NA	NA	NA
ENSG00000250529.1	LINC02121	0	NA	NA	NA	NA
ENSG00000276598.1	MIR6893	0	NA	NA	NA	NA
ENSG00000227467.3	LINC01537	0	NA	NA	NA	NA
ENSG00000279149.1		0	NA	NA	NA	NA
ENSG00000230458.1	GPM6BP1	0	NA	NA	NA	NA
ENSG00000230299.1	SNRPEP11	0	NA	NA	NA	NA
ENSG00000222727.1	RNU4-64P	0	NA	NA	NA	NA
ENSG00000212542.1	RNA5SP496	0	NA	NA	NA	NA
ENSG00000207206.1	RNU6-1035P	0	NA	NA	NA	NA
ENSG00000225473.1	ATP13A4-AS1	0	NA	NA	NA	NA
ENSG00000279882.1		0	NA	NA	NA	NA
ENSG00000201649.1	RNY4P34	0	NA	NA	NA	NA
ENSG00000226759.8	DAB1-AS1	0	NA	NA	NA	NA
ENSG00000250473.1	DUTP7	0	NA	NA	NA	NA
ENSG00000249279.6	LINC02057	0	NA	NA	NA	NA
ENSG00000252714.1	RNA5SP392	0	NA	NA	NA	NA
ENSG00000233138.1		0	NA	NA	NA	NA
ENSG00000251055.2		0	NA	NA	NA	NA
ENSG00000183979.8	NPB	0	NA	NA	NA	NA
ENSG00000254260.1		0	NA	NA	NA	NA
ENSG00000212359.1	RNU6-550P	0	NA	NA	NA	NA
ENSG00000258817.1	OR4C13	0	NA	NA	NA	NA
ENSG00000242244.1	ATP5MC1P3	0	NA	NA	NA	NA
ENSG00000284121.1	MIR198	0	NA	NA	NA	NA
ENSG00000258481.1		0	NA	NA	NA	NA
ENSG00000213613.2	RPL11P3	0	NA	NA	NA	NA
ENSG00000214560.4	RPL21P41	0	NA	NA	NA	NA
ENSG00000197403.5	OR6N1	0	NA	NA	NA	NA
ENSG00000256574.8	OR13A1	0	NA	NA	NA	NA
ENSG00000235131.1	TP73-AS2	0	NA	NA	NA	NA
ENSG00000222468.1	RNA5SP261	0	NA	NA	NA	NA
ENSG00000232925.2	MRPS16P2	0	NA	NA	NA	NA
ENSG00000259602.1		0	NA	NA	NA	NA
ENSG00000280314.4	OR8K3	0	NA	NA	NA	NA
ENSG00000260882.1		0	NA	NA	NA	NA
ENSG00000200706.1		0	NA	NA	NA	NA
ENSG00000225263.1	PCDH9-AS3	0	NA	NA	NA	NA
ENSG00000268361.1		0	NA	NA	NA	NA
ENSG00000232058.1		0	NA	NA	NA	NA
ENSG00000227585.2		0	NA	NA	NA	NA
ENSG00000276784.1		0	NA	NA	NA	NA
ENSG00000249865.1		0	NA	NA	NA	NA
ENSG00000238051.1	ISCUP1	0	NA	NA	NA	NA
ENSG00000248669.1		0	NA	NA	NA	NA
ENSG00000180714.3	OR5AZ1P	0	NA	NA	NA	NA
ENSG00000234865.3	ADH5P5	0	NA	NA	NA	NA
ENSG00000214883.4		0	NA	NA	NA	NA
ENSG00000207379.1		0	NA	NA	NA	NA
ENSG00000206787.1	RNU6-76P	0	NA	NA	NA	NA
ENSG00000175664.10	TEX26	0	NA	NA	NA	NA
ENSG00000287159.1		0	NA	NA	NA	NA
ENSG00000278513.1		0	NA	NA	NA	NA
ENSG00000219500.1		0	NA	NA	NA	NA
ENSG00000158428.4	CATIP	0	NA	NA	NA	NA
ENSG00000265976.1	MIR4725	0	NA	NA	NA	NA
ENSG00000282915.1		0	NA	NA	NA	NA
ENSG00000199473.1		0	NA	NA	NA	NA
ENSG00000227851.1		0	NA	NA	NA	NA
ENSG00000282339.1		0	NA	NA	NA	NA
ENSG00000260566.2		0	NA	NA	NA	NA
ENSG00000270139.1		0	NA	NA	NA	NA
ENSG00000257763.1	OR5BK1P	0	NA	NA	NA	NA
ENSG00000231902.2		0	NA	NA	NA	NA
ENSG00000286523.1		0	NA	NA	NA	NA
ENSG00000201012.1		0	NA	NA	NA	NA
ENSG00000278034.1	MIR6731	0	NA	NA	NA	NA
ENSG00000260679.1		0	NA	NA	NA	NA
ENSG00000243048.3	FTHL18P	0	NA	NA	NA	NA
ENSG00000207065.1	RNU5A-2P	0	NA	NA	NA	NA
ENSG00000244139.3	RN7SL397P	0	NA	NA	NA	NA
ENSG00000287448.1		0	NA	NA	NA	NA
ENSG00000268981.5		0	NA	NA	NA	NA
ENSG00000270962.1		0	NA	NA	NA	NA
ENSG00000286455.1		0	NA	NA	NA	NA
ENSG00000250895.1	TUBAP15	0	NA	NA	NA	NA
ENSG00000101938.15	CHRDL1	0	NA	NA	NA	NA
ENSG00000270779.1		0	NA	NA	NA	NA
ENSG00000279062.1	CDRT15P8	0	NA	NA	NA	NA
ENSG00000166736.12	HTR3A	0	NA	NA	NA	NA
ENSG00000264315.1	HNRNPA1P11	0	NA	NA	NA	NA
ENSG00000207652.1	MIR621	0	NA	NA	NA	NA
ENSG00000266426.1	MIR4719	0	NA	NA	NA	NA
ENSG00000278859.1		0	NA	NA	NA	NA
ENSG00000260277.2		0	NA	NA	NA	NA
ENSG00000277255.1	MIR7854	0	NA	NA	NA	NA
ENSG00000273006.1		0	NA	NA	NA	NA
ENSG00000212292.1	RNU6-239P	0	NA	NA	NA	NA
ENSG00000228592.2		0	NA	NA	NA	NA
ENSG00000279655.1		0	NA	NA	NA	NA
ENSG00000201179.1	RNU6-1322P	0	NA	NA	NA	NA
ENSG00000249930.1		0	NA	NA	NA	NA
ENSG00000283569.1	MIR4773-2	0	NA	NA	NA	NA
ENSG00000254794.1		0	NA	NA	NA	NA
ENSG00000272958.1		0	NA	NA	NA	NA
ENSG00000254658.3	OR8J2	0	NA	NA	NA	NA
ENSG00000269514.3		0	NA	NA	NA	NA
ENSG00000248853.1		0	NA	NA	NA	NA
ENSG00000207098.1		0	NA	NA	NA	NA
ENSG00000234562.1	TPMTP2	0	NA	NA	NA	NA
ENSG00000213088.12	ACKR1	0	NA	NA	NA	NA
ENSG00000224195.1	CAMK2G-AS1	0	NA	NA	NA	NA
ENSG00000160856.21	FCRL3	0	NA	NA	NA	NA
ENSG00000266875.2	RN7SL408P	0	NA	NA	NA	NA
ENSG00000286269.1		0	NA	NA	NA	NA
ENSG00000253344.1		0	NA	NA	NA	NA
ENSG00000124253.11	PCK1	0	NA	NA	NA	NA
ENSG00000211915.1	IGHD5-18	0	NA	NA	NA	NA
ENSG00000274841.1		0	NA	NA	NA	NA
ENSG00000201423.1	RN7SKP246	0	NA	NA	NA	NA
ENSG00000271890.1	OR10AE1P	0	NA	NA	NA	NA
ENSG00000277469.1		0	NA	NA	NA	NA
ENSG00000237500.1		0	NA	NA	NA	NA
ENSG00000199895.1		0	NA	NA	NA	NA
ENSG00000201555.1		0	NA	NA	NA	NA
ENSG00000164270.18	HTR4	0	NA	NA	NA	NA
ENSG00000232620.1	TSPY17P	0	NA	NA	NA	NA
ENSG00000277306.1		0	NA	NA	NA	NA
ENSG00000275154.1		0	NA	NA	NA	NA
ENSG00000226904.1		0	NA	NA	NA	NA
ENSG00000277903.1		0	NA	NA	NA	NA
ENSG00000265843.3	LINC01029	0	NA	NA	NA	NA
ENSG00000267799.1	MAN1A2P1	0	NA	NA	NA	NA
ENSG00000278944.1		0	NA	NA	NA	NA
ENSG00000120289.12	MAGEB4	0	NA	NA	NA	NA
ENSG00000184999.13	SLC22A10	0	NA	NA	NA	NA
ENSG00000279299.1		0	NA	NA	NA	NA
ENSG00000054796.13	SPO11	0	NA	NA	NA	NA
ENSG00000258436.2	RNASE12	0	NA	NA	NA	NA
ENSG00000223772.1	GEMIN8P3	0	NA	NA	NA	NA
ENSG00000251750.1	RNU5F-8P	0	NA	NA	NA	NA
ENSG00000254588.1	ETS1-AS1	0	NA	NA	NA	NA
ENSG00000281571.2		0	NA	NA	NA	NA
ENSG00000287813.1		0	NA	NA	NA	NA
ENSG00000273461.5		0	NA	NA	NA	NA
ENSG00000288625.1		0	NA	NA	NA	NA
ENSG00000187747.2	OR52B6	0	NA	NA	NA	NA
ENSG00000287645.1		0	NA	NA	NA	NA
ENSG00000231876.8		0	NA	NA	NA	NA
ENSG00000232395.1		0	NA	NA	NA	NA
ENSG00000207927.1	MIR302A	0	NA	NA	NA	NA
ENSG00000264049.1	MIR4737	0	NA	NA	NA	NA
ENSG00000266951.2		0	NA	NA	NA	NA
ENSG00000223631.2	LINC01120	0	NA	NA	NA	NA
ENSG00000253881.1		0	NA	NA	NA	NA
ENSG00000278756.1	MIR6722	0	NA	NA	NA	NA
ENSG00000203643.3		0	NA	NA	NA	NA
ENSG00000206900.1	RNU6-98P	0	NA	NA	NA	NA
ENSG00000252874.2		0	NA	NA	NA	NA
ENSG00000234953.2		0	NA	NA	NA	NA
ENSG00000239539.1	HMGN1P20	0	NA	NA	NA	NA
ENSG00000214288.4	HMGB3P13	0	NA	NA	NA	NA
ENSG00000201155.1	RNU1-24P	0	NA	NA	NA	NA
ENSG00000279679.1		0	NA	NA	NA	NA
ENSG00000231234.2	SKP1P1	0	NA	NA	NA	NA
ENSG00000198049.7	AVPR1B	0	NA	NA	NA	NA
ENSG00000254029.1	IGLC4	0	NA	NA	NA	NA
ENSG00000212829.8	RPS26P3	0	NA	NA	NA	NA
ENSG00000228980.4	LINC01205	0	NA	NA	NA	NA
ENSG00000239819.2	IGKV1D-8	0	NA	NA	NA	NA
ENSG00000235248.3	OR13C1P	0	NA	NA	NA	NA
ENSG00000129455.16	KLK8	0	NA	NA	NA	NA
ENSG00000255358.1	NDUFAF2P2	0	NA	NA	NA	NA
ENSG00000275982.1		0	NA	NA	NA	NA
ENSG00000171489.11	SPACA5	0	NA	NA	NA	NA
ENSG00000258799.1	ZNF519P2	0	NA	NA	NA	NA
ENSG00000230011.2	CTSLP4	0	NA	NA	NA	NA
ENSG00000154165.5	GPR15	0	NA	NA	NA	NA
ENSG00000269779.1		0	NA	NA	NA	NA
ENSG00000268051.1		0	NA	NA	NA	NA
ENSG00000224595.1		0	NA	NA	NA	NA
ENSG00000282864.1		0	NA	NA	NA	NA
ENSG00000283782.2		0	NA	NA	NA	NA
ENSG00000254951.7		0	NA	NA	NA	NA
ENSG00000286479.1		0	NA	NA	NA	NA
ENSG00000225895.1	TRAPPC2P8	0	NA	NA	NA	NA
ENSG00000258308.6		0	NA	NA	NA	NA
ENSG00000251398.2	LINC01256	0	NA	NA	NA	NA
ENSG00000202386.1	RNA5SP211	0	NA	NA	NA	NA
ENSG00000257542.5	OR7E47P	0	NA	NA	NA	NA
ENSG00000278010.1		0	NA	NA	NA	NA
ENSG00000204979.8	MS4A13	0	NA	NA	NA	NA
ENSG00000231322.5	RPL13AP17	0	NA	NA	NA	NA
ENSG00000238022.2	LMX1A-AS1	0	NA	NA	NA	NA
ENSG00000206812.1	RNU6-38P	0	NA	NA	NA	NA
ENSG00000272789.1		0	NA	NA	NA	NA
ENSG00000207240.1		0	NA	NA	NA	NA
ENSG00000254209.2	LINC02855	0	NA	NA	NA	NA
ENSG00000287443.1		0	NA	NA	NA	NA
ENSG00000249094.2		0	NA	NA	NA	NA
ENSG00000201390.1	RNU6-1141P	0	NA	NA	NA	NA
ENSG00000218643.2	RPL5P20	0	NA	NA	NA	NA
ENSG00000259135.1		0	NA	NA	NA	NA
ENSG00000263533.1	MIR4463	0	NA	NA	NA	NA
ENSG00000252001.1	RNA5SP303	0	NA	NA	NA	NA
ENSG00000226079.2		0	NA	NA	NA	NA
ENSG00000250372.1	MARK2P4	0	NA	NA	NA	NA
ENSG00000286334.1		0	NA	NA	NA	NA
ENSG00000219146.1	RPS4XP8	0	NA	NA	NA	NA
ENSG00000271381.2	REXO1L9P	0	NA	NA	NA	NA
ENSG00000089356.19	FXYD3	0	NA	NA	NA	NA
ENSG00000207122.1	RNU6-591P	0	NA	NA	NA	NA
ENSG00000221394.1	MIR1229	0	NA	NA	NA	NA
ENSG00000225625.4		0	NA	NA	NA	NA
ENSG00000284574.1	MIR6787	0	NA	NA	NA	NA
ENSG00000265301.1	MIR548AD	0	NA	NA	NA	NA
ENSG00000200564.1	SNORD115-39	0	NA	NA	NA	NA
ENSG00000254183.1		0	NA	NA	NA	NA
ENSG00000219619.2		0	NA	NA	NA	NA
ENSG00000198965.5	OR10R2	0	NA	NA	NA	NA
ENSG00000279125.1		0	NA	NA	NA	NA
ENSG00000283436.1	LINC01958	0	NA	NA	NA	NA
ENSG00000253992.1		0	NA	NA	NA	NA
ENSG00000250580.1	SNRPCP8	0	NA	NA	NA	NA
ENSG00000271585.1	SELENOTP2	0	NA	NA	NA	NA
ENSG00000205936.3	PPP1R12BP2	0	NA	NA	NA	NA
ENSG00000243290.3	IGKV1-12	0	NA	NA	NA	NA
ENSG00000125861.16	GFRA4	0	NA	NA	NA	NA
ENSG00000260525.1		0	NA	NA	NA	NA
ENSG00000238427.1	RNU7-136P	0	NA	NA	NA	NA
ENSG00000254973.2		0	NA	NA	NA	NA
ENSG00000252606.1	RNU6-1150P	0	NA	NA	NA	NA
ENSG00000200209.1		0	NA	NA	NA	NA
ENSG00000199580.1		0	NA	NA	NA	NA
ENSG00000274591.1		0	NA	NA	NA	NA
ENSG00000248600.2		0	NA	NA	NA	NA
ENSG00000179178.11	TMEM125	0	NA	NA	NA	NA
ENSG00000179919.3	OR10A7	0	NA	NA	NA	NA
ENSG00000261683.2	LINC00838	0	NA	NA	NA	NA
ENSG00000134588.13	USP26	0	NA	NA	NA	NA
ENSG00000207093.1	SNORD116-8	0	NA	NA	NA	NA
ENSG00000285945.1		0	NA	NA	NA	NA
ENSG00000223787.2		0	NA	NA	NA	NA
ENSG00000258546.1	CENPUP2	0	NA	NA	NA	NA
ENSG00000233342.2		0	NA	NA	NA	NA
ENSG00000237447.1	CDC27P2	0	NA	NA	NA	NA
ENSG00000273898.1	MIR6798	0	NA	NA	NA	NA
ENSG00000233575.2		0	NA	NA	NA	NA
ENSG00000283228.1		0	NA	NA	NA	NA
ENSG00000201428.1	RN7SKP71	0	NA	NA	NA	NA
ENSG00000270617.1	URGCP-MRPS24	0	NA	NA	NA	NA
ENSG00000232039.2	DEFT1P2	0	NA	NA	NA	NA
ENSG00000226476.7	LINC01748	0	NA	NA	NA	NA
ENSG00000254583.1		0	NA	NA	NA	NA
ENSG00000287818.1		0	NA	NA	NA	NA
ENSG00000261834.2	IGHV3OR16-15	0	NA	NA	NA	NA
ENSG00000250180.1		0	NA	NA	NA	NA
ENSG00000279525.1		0	NA	NA	NA	NA
ENSG00000250313.3	LINC02229	0	NA	NA	NA	NA
ENSG00000211799.3	TRAV19	0	NA	NA	NA	NA
ENSG00000233402.1	TARDBPP1	0	NA	NA	NA	NA
ENSG00000230796.1		0	NA	NA	NA	NA
ENSG00000227251.1	TRIM60P9Y	0	NA	NA	NA	NA
ENSG00000265099.1		0	NA	NA	NA	NA
ENSG00000200630.1		0	NA	NA	NA	NA
ENSG00000250145.1		0	NA	NA	NA	NA
ENSG00000259535.1	RPL21P12	0	NA	NA	NA	NA
ENSG00000203648.3		0	NA	NA	NA	NA
ENSG00000214283.4	RAD51AP1P1	0	NA	NA	NA	NA
ENSG00000162699.5	DNAJA1P5	0	NA	NA	NA	NA
ENSG00000279717.1		0	NA	NA	NA	NA
ENSG00000234511.10	C5orf58	0	NA	NA	NA	NA
ENSG00000274357.1		0	NA	NA	NA	NA
ENSG00000254376.2	SOX5P1	0	NA	NA	NA	NA
ENSG00000224765.2	LINC02931	0	NA	NA	NA	NA
ENSG00000224563.1	LPP-AS1	0	NA	NA	NA	NA
ENSG00000259246.4	HMGN2P47	0	NA	NA	NA	NA
ENSG00000265472.1	FAM32DP	0	NA	NA	NA	NA
ENSG00000212124.2	TAS2R19	0	NA	NA	NA	NA
ENSG00000248637.1		0	NA	NA	NA	NA
ENSG00000212289.1	RNA5SP339	0	NA	NA	NA	NA
ENSG00000286653.1		0	NA	NA	NA	NA
ENSG00000233940.1	RPL12P45	0	NA	NA	NA	NA
ENSG00000131808.11	FSHB	0	NA	NA	NA	NA
ENSG00000238795.1	SCARNA12	0	NA	NA	NA	NA
ENSG00000271222.1		0	NA	NA	NA	NA
ENSG00000224880.1	MTCYBP29	0	NA	NA	NA	NA
ENSG00000223605.1		0	NA	NA	NA	NA
ENSG00000256682.2		0	NA	NA	NA	NA
ENSG00000233014.1	TBC1D3P7	0	NA	NA	NA	NA
ENSG00000196395.7		0	NA	NA	NA	NA
ENSG00000227048.2		0	NA	NA	NA	NA
ENSG00000277136.1		0	NA	NA	NA	NA
ENSG00000258619.2		0	NA	NA	NA	NA
ENSG00000198547.10	C20orf203	0	NA	NA	NA	NA
ENSG00000179600.4	GPHB5	0	NA	NA	NA	NA
ENSG00000253236.2	LINC02143	0	NA	NA	NA	NA
ENSG00000200785.1	SNORD8	0	NA	NA	NA	NA
ENSG00000271140.1	PRR20FP	0	NA	NA	NA	NA
ENSG00000249729.2		0	NA	NA	NA	NA
ENSG00000248747.1		0	NA	NA	NA	NA
ENSG00000241356.2	OR5G3	0	NA	NA	NA	NA
ENSG00000255560.1	OR4R2P	0	NA	NA	NA	NA
ENSG00000199145.1	MIR302D	0	NA	NA	NA	NA
ENSG00000200376.1	RNU5E-10P	0	NA	NA	NA	NA
ENSG00000226662.2	CHMP1AP1	0	NA	NA	NA	NA
ENSG00000199295.1	RNU6-1312P	0	NA	NA	NA	NA
ENSG00000259759.1		0	NA	NA	NA	NA
ENSG00000235301.1	HLA-Z	0	NA	NA	NA	NA
ENSG00000206631.1	RNU6-657P	0	NA	NA	NA	NA
ENSG00000265378.1		0	NA	NA	NA	NA
ENSG00000232287.2	SLC6A1-AS1	0	NA	NA	NA	NA
ENSG00000252252.1	RNU6-687P	0	NA	NA	NA	NA
ENSG00000261033.1	SPECC1-DT	0	NA	NA	NA	NA
ENSG00000277340.1		0	NA	NA	NA	NA
ENSG00000219314.1		0	NA	NA	NA	NA
ENSG00000278465.1	MIR6769B	0	NA	NA	NA	NA
ENSG00000271290.1	COPS8P1	0	NA	NA	NA	NA
ENSG00000256181.1		0	NA	NA	NA	NA
ENSG00000280457.1	DUX4L2	0	NA	NA	NA	NA
ENSG00000289163.1		0	NA	NA	NA	NA
ENSG00000263218.2		0	NA	NA	NA	NA
ENSG00000237546.1	XKRYP6	0	NA	NA	NA	NA
ENSG00000234810.4		0	NA	NA	NA	NA
ENSG00000234148.3	LINC01961	0	NA	NA	NA	NA
ENSG00000207434.1	RNU6-1072P	0	NA	NA	NA	NA
ENSG00000288836.1		0	NA	NA	NA	NA
ENSG00000286639.2		0	NA	NA	NA	NA
ENSG00000285707.1		0	NA	NA	NA	NA
ENSG00000259983.1		0	NA	NA	NA	NA
ENSG00000227430.1	H3P9	0	NA	NA	NA	NA
ENSG00000233533.1	MKNK2P1	0	NA	NA	NA	NA
ENSG00000286869.1		0	NA	NA	NA	NA
ENSG00000256400.1		0	NA	NA	NA	NA
ENSG00000284644.1		0	NA	NA	NA	NA
ENSG00000286237.1		0	NA	NA	NA	NA
ENSG00000260899.1		0	NA	NA	NA	NA
ENSG00000196634.3	LUADT1	0	NA	NA	NA	NA
ENSG00000271336.1	IGHD1OR15-1A	0	NA	NA	NA	NA
ENSG00000258071.1	ARL2BPP2	0	NA	NA	NA	NA
ENSG00000232159.3	RAB9BP1	0	NA	NA	NA	NA
ENSG00000259173.2		0	NA	NA	NA	NA
ENSG00000222909.1	RNU6-193P	0	NA	NA	NA	NA
ENSG00000213338.3	ATF4P1	0	NA	NA	NA	NA
ENSG00000222693.1	RN7SKP120	0	NA	NA	NA	NA
ENSG00000206741.1		0	NA	NA	NA	NA
ENSG00000271670.1		0	NA	NA	NA	NA
ENSG00000228650.2		0	NA	NA	NA	NA
ENSG00000228808.1	HMGB3P4	0	NA	NA	NA	NA
ENSG00000278498.1		0	NA	NA	NA	NA
ENSG00000277855.1		0	NA	NA	NA	NA
ENSG00000216064.1	MIR891B	0	NA	NA	NA	NA
ENSG00000244337.2		0	NA	NA	NA	NA
ENSG00000284734.1		0	NA	NA	NA	NA
ENSG00000279796.1		0	NA	NA	NA	NA
ENSG00000231114.1		0	NA	NA	NA	NA
ENSG00000223047.1	RNU6-847P	0	NA	NA	NA	NA
ENSG00000105492.16	SIGLEC6	0	NA	NA	NA	NA
ENSG00000261346.1		0	NA	NA	NA	NA
ENSG00000256971.2	LINC00508	0	NA	NA	NA	NA
ENSG00000276593.1		0	NA	NA	NA	NA
ENSG00000158488.16	CD1E	0	NA	NA	NA	NA
ENSG00000231494.1	RPL21P35	0	NA	NA	NA	NA
ENSG00000184303.5	DRD5P1	0	NA	NA	NA	NA
ENSG00000125533.6	BHLHE23	0	NA	NA	NA	NA
ENSG00000254045.1	IGHVIII-22-2	0	NA	NA	NA	NA
ENSG00000226016.1	RPL36AP55	0	NA	NA	NA	NA
ENSG00000240138.1	EEF1GP4	0	NA	NA	NA	NA
ENSG00000274067.1		0	NA	NA	NA	NA
ENSG00000284710.1		0	NA	NA	NA	NA
ENSG00000211888.2	TRAJ1	0	NA	NA	NA	NA
ENSG00000244617.3	ASPRV1	0	NA	NA	NA	NA
ENSG00000225295.1	MTND4P4	0	NA	NA	NA	NA
ENSG00000231130.1	HLA-T	0	NA	NA	NA	NA
ENSG00000229015.2		0	NA	NA	NA	NA
ENSG00000252483.1	RNU6-1178P	0	NA	NA	NA	NA
ENSG00000236990.1		0	NA	NA	NA	NA
ENSG00000249893.1	MTND6P16	0	NA	NA	NA	NA
ENSG00000289350.1		0	NA	NA	NA	NA
ENSG00000256581.1	NLRP9P1	0	NA	NA	NA	NA
ENSG00000248482.1		0	NA	NA	NA	NA
ENSG00000278668.1		0	NA	NA	NA	NA
ENSG00000213218.11	CSH2	0	NA	NA	NA	NA
ENSG00000239219.2		0	NA	NA	NA	NA
ENSG00000177294.7	FBXO39	0	NA	NA	NA	NA
ENSG00000235099.1		0	NA	NA	NA	NA
ENSG00000277971.1		0	NA	NA	NA	NA
ENSG00000260706.5		0	NA	NA	NA	NA
ENSG00000270696.1		0	NA	NA	NA	NA
ENSG00000286766.1		0	NA	NA	NA	NA
ENSG00000272661.1		0	NA	NA	NA	NA
ENSG00000185873.8	TMPRSS11B	0	NA	NA	NA	NA
ENSG00000258828.2	KRT8P2	0	NA	NA	NA	NA
ENSG00000287778.2		0	NA	NA	NA	NA
ENSG00000237619.2	OR3B1P	0	NA	NA	NA	NA
ENSG00000256995.8	LINC02955	0	NA	NA	NA	NA
ENSG00000276193.1		0	NA	NA	NA	NA
ENSG00000271933.1		0	NA	NA	NA	NA
ENSG00000226750.1		0	NA	NA	NA	NA
ENSG00000246379.8	GNAO1-DT	0	NA	NA	NA	NA
ENSG00000287994.1		0	NA	NA	NA	NA
ENSG00000233448.2	PMS2P9	0	NA	NA	NA	NA
ENSG00000230125.1	EEF1A1P39	0	NA	NA	NA	NA
ENSG00000276413.1		0	NA	NA	NA	NA
ENSG00000251904.1	RNA5SP272	0	NA	NA	NA	NA
ENSG00000231514.1	CCNQP2	0	NA	NA	NA	NA
ENSG00000251489.2		0	NA	NA	NA	NA
ENSG00000207410.1		0	NA	NA	NA	NA
ENSG00000251923.1	RNU6-276P	0	NA	NA	NA	NA
ENSG00000287213.1		0	NA	NA	NA	NA
ENSG00000255288.1		0	NA	NA	NA	NA
ENSG00000253920.1	IGLV3-31	0	NA	NA	NA	NA
ENSG00000279991.1		0	NA	NA	NA	NA
ENSG00000278518.1		0	NA	NA	NA	NA
ENSG00000230282.1	RPL7P61	0	NA	NA	NA	NA
ENSG00000207190.1	RNU6-809P	0	NA	NA	NA	NA

### Sheet: RD 2.5ATRA 5GSK vs DMSO
Table S2E- Differentially expressed genes in RD cells treated with 2.5 µM ATRA + 5 µM GSK343 compared to DMSO
Ensembl Code	hgnc_symbol	baseMean	log2FoldChange	lfcSE	pvalue	padj
ENSG00000136235.17	GPNMB	2339.72	5.73842	0.161062	2.84284e-279	5.45257e-275
ENSG00000115461.5	IGFBP5	2627.7	5.11624	0.152307	1.31015e-248	1.25643e-244
ENSG00000162496.9	DHRS3	1739.95	7.45885	0.227077	2.87174e-237	1.836e-233
ENSG00000138316.11	ADAMTS14	1539.31	3.86423	0.125209	2.35258e-210	1.12806e-206
ENSG00000148344.11	PTGES	1062.74	4.1952	0.141992	7.1182e-193	2.73054e-189
ENSG00000130513.7	GDF15	2722.39	4.73355	0.172766	1.22571e-166	3.91819e-163
ENSG00000052850.8	ALX4	2523.83	3.28057	0.122144	4.60623e-160	1.26211e-156
ENSG00000025039.15	RRAGD	1072.17	3.5565	0.133075	1.64406e-158	3.94164e-155
ENSG00000198959.12	TGM2	704.095	5.44292	0.205601	3.83325e-155	8.16907e-152
ENSG00000133083.15	DCLK1	626.835	4.96526	0.197025	5.72643e-141	1.09833e-137
ENSG00000134668.13	SPOCD1	855.192	3.99826	0.164347	3.56106e-132	6.2092e-129
ENSG00000224940.9	PRRT4	825.353	3.44835	0.141786	1.04921e-131	1.67698e-128
ENSG00000130203.10	APOE	863.136	4.7056	0.195417	3.01609e-129	4.44989e-126
ENSG00000187550.9	SBK2	1050.71	4.03063	0.168534	1.53227e-127	2.09921e-124
ENSG00000198785.7	GRIN3A	780.589	-2.77871	0.116716	1.83699e-126	2.3489e-123
ENSG00000128510.12	CPA4	3713.48	4.07135	0.171772	1.76693e-125	2.1181e-122
ENSG00000159173.19	TNNI1	1744.6	2.65148	0.113361	3.7105e-122	4.18632e-119
ENSG00000107738.20	VSIR	604.682	5.11372	0.223472	2.34892e-117	2.37233e-114
ENSG00000135074.16	ADAM19	4262.92	2.13158	0.0930163	2.35007e-117	2.37233e-114
ENSG00000133055.10	MYBPH	1023.03	3.3746	0.153732	3.98686e-108	3.8234e-105
ENSG00000162975.5	KCNF1	395.86	4.01712	0.187873	1.39965e-102	1.27834e-99
ENSG00000183876.9	ARSI	348.27	4.24098	0.202656	3.85323e-98	3.35932e-95
ENSG00000172164.15	SNTB1	1668.48	2.34646	0.11374	9.63967e-96	8.03865e-93
ENSG00000111912.20	NCOA7	953.864	2.34611	0.122582	8.15944e-83	6.52076e-80
ENSG00000128342.5	LIF	836.488	2.8688	0.150522	3.66063e-82	2.80844e-79
ENSG00000123240.17	OPTN	1009.45	2.38981	0.126474	8.68498e-81	6.40684e-78
ENSG00000137868.19	STRA6	327.01	6.12427	0.325921	3.79683e-79	2.69715e-76
ENSG00000055732.13	MCOLN3	511.884	3.36686	0.181742	1.20052e-77	8.22358e-75
ENSG00000116016.14	EPAS1	648.61	3.22683	0.178346	2.03091e-74	1.3432e-71
ENSG00000134107.5	BHLHE40	400.387	2.88172	0.160251	1.99121e-73	1.27305e-70
ENSG00000143028.9	SYPL2	781.945	3.04311	0.171985	3.38025e-71	2.09139e-68
ENSG00000099260.12	PALMD	1709.5	1.73988	0.0989804	3.13217e-70	1.87734e-67
ENSG00000066056.14	TIE1	373.533	5.39514	0.307081	4.81827e-70	2.80044e-67
ENSG00000124205.18	EDN3	3131.45	-2.07576	0.118417	6.15477e-70	3.47201e-67
ENSG00000184113.10	CLDN5	269.202	3.70104	0.211698	1.62953e-69	8.9298e-67
ENSG00000168056.18	LTBP3	13114	1.91311	0.109943	9.74846e-69	5.19376e-66
ENSG00000119655.11	NPC2	1227.82	2.09044	0.120528	1.58832e-68	8.23349e-66
ENSG00000138395.17	CDK15	443.827	2.76168	0.159742	3.92797e-68	1.98259e-65
ENSG00000115295.21	CLIP4	1489.1	1.85886	0.10862	9.28953e-67	4.56854e-64
ENSG00000087245.13	MMP2	1875.52	1.76882	0.103715	2.5476e-66	1.22157e-63
ENSG00000168528.12	SERINC2	7672.65	2.16958	0.128712	6.89738e-65	3.22663e-62
ENSG00000178726.7	THBD	891.904	2.10021	0.124921	1.34773e-64	6.15461e-62
ENSG00000111110.12	PPM1H	353.171	2.75452	0.164049	2.01708e-64	8.99711e-62
ENSG00000142303.14	ADAMTS10	878.599	2.39976	0.144161	2.35702e-63	1.02745e-60
ENSG00000135362.14	PRR5L	577.473	2.1624	0.129973	3.03616e-63	1.29408e-60
ENSG00000186469.9	GNG2	2620.27	1.5174	0.0911783	3.1776e-63	1.32492e-60
ENSG00000160097.20	FNDC5	5662.68	2.50797	0.152447	5.38536e-62	2.19769e-59
ENSG00000100065.15	CARD10	1632.03	1.80816	0.109979	7.57023e-62	3.02494e-59
ENSG00000156804.7	FBXO32	291.57	2.73378	0.166913	2.08637e-61	8.16665e-59
ENSG00000120068.7	HOXB8	1410.97	2.71773	0.169762	7.20081e-59	2.76223e-56
ENSG00000166257.10	SCN3B	286.774	3.67794	0.231481	7.34017e-58	2.76048e-55
ENSG00000213949.10	ITGA1	2921	2.26363	0.14281	1.02502e-57	3.78075e-55
ENSG00000204386.12	NEU1	1366.79	1.82056	0.115702	6.74257e-57	2.44005e-54
ENSG00000186480.13	INSIG1	2347.27	2.61129	0.166451	1.19497e-56	4.24435e-54
ENSG00000197355.11	UAP1L1	3118.98	1.6176	0.102995	1.26044e-56	4.39549e-54
ENSG00000146674.16	IGFBP3	1293.73	1.76109	0.112228	1.41521e-56	4.84709e-54
ENSG00000230882.1		196.964	3.65703	0.233974	4.97747e-56	1.67487e-53
ENSG00000105251.11	SHD	2165.62	1.95672	0.125575	7.40472e-56	2.44867e-53
ENSG00000091482.8	SMPX	211.886	3.66321	0.235565	1.11623e-55	3.6287e-53
ENSG00000106538.10	RARRES2	907.798	2.30223	0.149235	7.88119e-55	2.51935e-52
ENSG00000164211.13	STARD4	1168.53	2.47927	0.162787	1.45015e-53	4.55966e-51
ENSG00000112276.14	BVES	2973.13	1.45022	0.0953269	2.10384e-53	6.50832e-51
ENSG00000197746.15	PSAP	27420.9	1.3263	0.0876132	6.95225e-53	2.11657e-50
ENSG00000143603.19	KCNN3	982.246	1.86939	0.124269	3.10381e-52	9.30174e-50
ENSG00000112715.26	VEGFA	1567.23	1.4373	0.0961254	1.22256e-51	3.60749e-49
ENSG00000135929.9	CYP27A1	298.835	2.51007	0.167954	1.29697e-51	3.76907e-49
ENSG00000162645.13	GBP2	327.582	2.3554	0.157625	1.31792e-51	3.77279e-49
ENSG00000159251.8	ACTC1	9286.82	1.38956	0.0931924	3.07827e-51	8.68254e-49
ENSG00000158286.13	RNF207	362.382	2.56339	0.172483	3.59789e-51	1.00011e-48
ENSG00000164938.14	TP53INP1	382.872	2.13957	0.144823	1.62003e-50	4.43889e-48
ENSG00000239474.7	KLHL41	1749.37	1.45571	0.0995108	1.78191e-49	4.81366e-47
ENSG00000183873.18	SCN5A	4531.23	1.68043	0.115735	7.78044e-49	2.07262e-46
ENSG00000117228.11	GBP1	197.059	4.72339	0.325292	1.51435e-48	3.97879e-46
ENSG00000049323.16	LTBP1	3079.73	1.59274	0.110368	3.01149e-48	7.80546e-46
ENSG00000138131.4	LOXL4	6666.88	1.417	0.0983057	3.73118e-48	9.54186e-46
ENSG00000214402.7	LCNL1	223.472	5.73308	0.396484	3.81333e-48	9.62363e-46
ENSG00000151117.9	TMEM86A	194.817	3.32641	0.232168	1.14593e-47	2.8544e-45
ENSG00000117280.13	RAB29	1326.35	1.46599	0.102881	4.37524e-47	1.07586e-44
ENSG00000048707.15	VPS13D	1601.1	1.88752	0.132906	7.00091e-47	1.69971e-44
ENSG00000170577.8	SIX2	3929.95	-1.37054	0.097137	3.38666e-46	8.01927e-44
ENSG00000129675.16	ARHGEF6	776.543	1.6323	0.115797	3.53601e-46	8.27081e-44
ENSG00000057704.13	TMCC3	220.905	3.04804	0.216595	4.29248e-46	9.91925e-44
ENSG00000085117.12	CD82	2678.81	1.44147	0.102506	6.40052e-46	1.46145e-43
ENSG00000166900.17	STX3	1394.65	1.46643	0.104977	2.33847e-45	5.27669e-43
ENSG00000135824.13	RGS8	150.707	3.93974	0.284198	1.28792e-44	2.87237e-42
ENSG00000165548.11	TMEM63C	1000.21	1.61795	0.11675	1.31943e-44	2.90882e-42
ENSG00000121769.8	FABP3	2546.6	4.35367	0.316097	1.99385e-44	4.34568e-42
ENSG00000073331.18	ALPK1	279.161	2.27024	0.16457	2.13755e-44	4.60655e-42
ENSG00000177706.9	FAM20C	1794.19	1.566	0.113684	3.05775e-44	6.51641e-42
ENSG00000256235.3	SMIM3	1093.54	1.72877	0.125769	4.29836e-44	9.05963e-42
ENSG00000101298.15	SNPH	188.028	2.85814	0.211229	7.58036e-43	1.58034e-40
ENSG00000168427.9	KLHL30	752.294	2.17351	0.161057	1.12944e-42	2.32931e-40
ENSG00000167779.9	IGFBP6	4362.35	1.97983	0.146948	2.03675e-42	4.15584e-40
ENSG00000187260.16	WDR86	219.358	3.30207	0.245547	3.16462e-42	6.3892e-40
ENSG00000116133.13	DHCR24	7395.33	1.77683	0.132464	4.13364e-42	8.25867e-40
ENSG00000231274.5	SBK3	128.314	4.85678	0.359707	4.44905e-42	8.79719e-40
ENSG00000132561.14	MATN2	180.996	3.37376	0.251965	4.73135e-42	9.25993e-40
ENSG00000104763.20	ASAH1	4343.24	1.53565	0.11483	7.97877e-42	1.54579e-39
ENSG00000196352.18	CD55	2020.33	1.81649	0.135868	8.6848e-42	1.66575e-39
ENSG00000103485.19	QPRT	6302.54	1.47783	0.111381	1.16639e-41	2.21499e-39
ENSG00000122756.15	CNTFR	1042.51	2.48968	0.188477	5.20523e-41	9.78787e-39
ENSG00000149926.14	TLCD3B	165.782	3.37612	0.255713	7.07548e-41	1.31755e-38
ENSG00000054793.14	ATP9A	477.633	2.03362	0.154761	1.50181e-40	2.76969e-38
ENSG00000158457.6	TSPAN33	599.423	2.18657	0.166675	1.82595e-40	3.3354e-38
ENSG00000175084.13	DES	6360.57	1.34113	0.102351	3.36529e-40	6.08926e-38
ENSG00000078804.13	TP53INP2	1522.59	1.57121	0.120228	4.19091e-40	7.5123e-38
ENSG00000107317.13	PTGDS	208.174	6.76615	0.510793	4.71738e-40	8.37772e-38
ENSG00000163131.12	CTSS	949.122	1.70484	0.130675	5.49519e-40	9.66952e-38
ENSG00000132821.12	VSTM2L	408.77	1.85092	0.142758	1.5534e-39	2.70857e-37
ENSG00000175899.15	A2M	149.598	6.02615	0.458711	1.6949e-39	2.92867e-37
ENSG00000146072.6	TNFRSF21	2233.05	1.18702	0.0914861	2.13499e-39	3.65616e-37
ENSG00000167767.14	KRT80	1374.83	1.73003	0.133852	2.708e-39	4.59244e-37
ENSG00000162522.11	KIAA1522	1528.12	1.52419	0.117646	2.7296e-39	4.59244e-37
ENSG00000168209.6	DDIT4	868.544	1.74402	0.135909	8.82883e-39	1.47249e-36
ENSG00000143816.8	WNT9A	768.833	1.82812	0.14272	1.15248e-38	1.90556e-36
ENSG00000172346.15	CSDC2	184.645	2.52645	0.197562	1.47068e-38	2.4109e-36
ENSG00000119906.13	SLF2	4276.01	1.17299	0.091618	1.83161e-38	2.97714e-36
ENSG00000172216.6	CEBPB	1491.95	1.3316	0.1044	3.06434e-38	4.93899e-36
ENSG00000175093.5	SPSB4	1366.67	1.37472	0.107975	4.1586e-38	6.64682e-36
ENSG00000240583.14	AQP1	350.183	2.06939	0.163155	5.1907e-38	8.2279e-36
ENSG00000112139.17	MDGA1	308.781	2.47782	0.195691	6.98579e-38	1.09826e-35
ENSG00000124145.6	SDC4	3512.96	1.68722	0.133212	7.62322e-38	1.18873e-35
ENSG00000074590.14	NUAK1	933.538	1.54199	0.121922	1.06672e-37	1.64998e-35
ENSG00000119514.7	GALNT12	154.299	3.20506	0.254062	1.50401e-37	2.30776e-35
ENSG00000033122.21	LRRC7	603.236	-1.51177	0.119815	1.54201e-37	2.34728e-35
ENSG00000105339.11	DENND3	300.812	2.02258	0.160747	2.09809e-37	3.16861e-35
ENSG00000154803.13	FLCN	1081.53	1.37506	0.109121	2.17176e-37	3.25425e-35
ENSG00000204291.11	COL15A1	460.959	2.27876	0.181583	2.67638e-37	3.9793e-35
ENSG00000105974.13	CAV1	8842.98	-1.28055	0.101916	3.64431e-37	5.37676e-35
ENSG00000161243.9	FBXO27	351.847	1.99893	0.159537	3.94501e-37	5.77598e-35
ENSG00000064601.21	CTSA	5744.11	1.04128	0.082958	5.91446e-37	8.59389e-35
ENSG00000125968.9	ID1	3879.24	-1.47611	0.118158	7.45401e-37	1.07495e-34
ENSG00000134824.14	FADS2	2267.42	2.13336	0.171505	1.13312e-36	1.62188e-34
ENSG00000119938.9	PPP1R3C	480.718	1.93459	0.15563	1.25842e-36	1.78789e-34
ENSG00000123612.16	ACVR1C	135.329	3.53397	0.28432	1.57371e-36	2.21939e-34
ENSG00000144355.15	DLX1	1589.23	-1.31604	0.105773	1.68253e-36	2.35554e-34
ENSG00000151689.13	INPP1	606.581	1.49485	0.120518	2.3877e-36	3.31855e-34
ENSG00000107798.18	LIPA	2332.79	1.53916	0.124219	2.62404e-36	3.6208e-34
ENSG00000139219.19	COL2A1	451.876	2.08963	0.169348	4.06579e-36	5.57013e-34
ENSG00000013588.9	GPRC5A	811.026	1.78216	0.144867	6.90182e-36	9.38843e-34
ENSG00000130517.14	PGPEP1	2909.15	1.22248	0.0992872	1.22654e-35	1.65669e-33
ENSG00000108828.16	VAT1	10802.9	1.14882	0.0935308	1.43011e-35	1.91815e-33
ENSG00000118257.17	NRP2	1748.21	1.62728	0.132922	1.51719e-35	2.02082e-33
ENSG00000152137.8	HSPB8	984.234	1.75847	0.143712	1.68164e-35	2.22441e-33
ENSG00000117586.11	TNFSF4	311.112	2.49496	0.204689	2.21045e-35	2.90386e-33
ENSG00000064687.13	ABCA7	591.781	1.78813	0.146435	2.30148e-35	3.00288e-33
ENSG00000198668.14	CALM1	16934.8	1.10688	0.0906724	2.6849e-35	3.47948e-33
ENSG00000095627.10	TDRD1	135.753	3.59432	0.295724	4.92364e-35	6.33795e-33
ENSG00000091409.16	ITGA6	6421.34	1.24355	0.102272	5.97939e-35	7.64564e-33
ENSG00000041353.10	RAB27B	660.613	1.87719	0.155182	8.39903e-35	1.06684e-32
ENSG00000196975.16	ANXA4	175.702	3.1154	0.258063	1.21489e-34	1.533e-32
ENSG00000172893.18	DHCR7	6404.49	1.75897	0.145995	1.64572e-34	2.06307e-32
ENSG00000128594.8	LRRC4	1157.17	-1.31974	0.10981	3.05563e-34	3.80565e-32
ENSG00000158186.13	MRAS	761.08	1.42919	0.119023	3.34697e-34	4.14161e-32
ENSG00000161011.20	SQSTM1	6009.3	1.22906	0.102387	3.96388e-34	4.87353e-32
ENSG00000166016.6	ABTB2	322.854	2.10163	0.175584	4.08319e-34	4.98825e-32
ENSG00000180530.11	NRIP1	2465.34	1.35141	0.112831	4.89057e-34	5.93678e-32
ENSG00000140545.16	MFGE8	4902.93	1.13033	0.0943007	5.52368e-34	6.66316e-32
ENSG00000099889.14	ARVCF	1166.03	1.33247	0.111322	5.57337e-34	6.68107e-32
ENSG00000114796.16	KLHL24	792.982	1.50184	0.12584	7.54831e-34	8.99234e-32
ENSG00000079931.15	MOXD1	1279.27	1.54922	0.130036	9.22903e-34	1.09267e-31
ENSG00000107984.10	DKK1	2522.81	-1.44448	0.12147	1.19183e-33	1.40241e-31
ENSG00000189410.12	SH2D5	354.452	2.16486	0.182778	1.68256e-33	1.96777e-31
ENSG00000107551.21	RASSF4	789.79	1.40694	0.118914	2.70875e-33	3.14872e-31
ENSG00000110092.4	CCND1	15945.5	1.20859	0.10214	3.1896e-33	3.68533e-31
ENSG00000164125.16	GASK1B	806.981	1.48374	0.125953	5.03044e-33	5.7091e-31
ENSG00000131016.17	AKAP12	5908.38	1.72433	0.147044	7.73909e-33	8.73152e-31
ENSG00000113578.18	FGF1	190.41	2.37393	0.203263	1.1116e-32	1.24681e-30
ENSG00000109929.10	SC5D	2446.87	1.52225	0.130471	1.72791e-32	1.92682e-30
ENSG00000197769.6	MAP1LC3C	115.392	3.22969	0.277303	2.14588e-32	2.37907e-30
ENSG00000165152.9	PGAP4	171.613	2.7823	0.239026	2.16463e-32	2.38607e-30
ENSG00000180198.17	RCC1	4449.44	-1.12988	0.0970482	3.2117e-32	3.52002e-30
ENSG00000180209.12	MYLPF	549.324	1.47633	0.127476	5.07241e-32	5.52778e-30
ENSG00000176485.13	PLAAT3	1991.75	1.40452	0.121778	8.95636e-32	9.65073e-30
ENSG00000148677.7	ANKRD1	920.812	2.04574	0.178066	1.10419e-31	1.18314e-29
ENSG00000003137.9	CYP26B1	362.338	2.32492	0.202862	1.39875e-31	1.49045e-29
ENSG00000070404.10	FSTL3	1570.29	1.14156	0.0993262	1.87101e-31	1.98265e-29
ENSG00000236453.5		144.932	3.89893	0.340779	2.36686e-31	2.49431e-29
ENSG00000104081.14	BMF	204.567	2.31026	0.2025	2.8115e-31	2.94669e-29
ENSG00000163565.20	IFI16	2745.97	1.80192	0.158349	4.16496e-31	4.34152e-29
ENSG00000196535.19	MYO18A	3081.66	1.16386	0.102087	5.27266e-31	5.46646e-29
ENSG00000004478.8	FKBP4	4533.76	-1.07555	0.0943744	5.97898e-31	6.16542e-29
ENSG00000072954.7	TMEM38A	413.761	1.60333	0.142097	1.40566e-30	1.44174e-28
ENSG00000130702.15	LAMA5	8595.9	1.48892	0.132078	1.67461e-30	1.70846e-28
ENSG00000183044.12	ABAT	257.369	2.48726	0.22226	3.33347e-30	3.38286e-28
ENSG00000092969.12	TGFB2	130.612	2.61934	0.234373	4.10196e-30	4.14082e-28
ENSG00000117266.16	CDK18	2131.96	1.6827	0.150628	4.74974e-30	4.76963e-28
ENSG00000186998.16	EMID1	208.728	2.07779	0.186899	7.90695e-30	7.89871e-28
ENSG00000060656.20	PTPRU	3822.8	1.3155	0.118432	1.14884e-29	1.14169e-27
ENSG00000140853.17	NLRC5	411.594	1.82625	0.164977	1.37749e-29	1.36187e-27
ENSG00000134955.12	SLC37A2	221.147	2.01537	0.182188	1.53951e-29	1.51424e-27
ENSG00000137507.11	LRRC32	571.102	1.67675	0.151897	2.13323e-29	2.08752e-27
ENSG00000079459.13	FDFT1	4350.75	1.72326	0.156385	2.51027e-29	2.44401e-27
ENSG00000030582.18	GRN	7727.03	1.06427	0.0964804	2.56456e-29	2.48426e-27
ENSG00000196811.13	CHRNG	601.277	1.75389	0.159338	3.02429e-29	2.91487e-27
ENSG00000166317.12	SYNPO2L	236.147	2.22174	0.202132	3.06052e-29	2.93503e-27
ENSG00000075340.23	ADD2	470.898	1.54777	0.140905	4.27268e-29	4.07711e-27
ENSG00000143162.9	CREG1	786.66	1.39386	0.127048	5.08505e-29	4.82828e-27
ENSG00000112972.15	HMGCS1	2695.43	1.95739	0.179389	7.5074e-29	7.0932e-27
ENSG00000152977.10	ZIC1	2990.49	-1.10414	0.100828	8.78139e-29	8.25623e-27
ENSG00000130528.12	HRC	152.353	2.8394	0.260712	9.23694e-29	8.64217e-27
ENSG00000109323.11	MANBA	797.651	1.23791	0.113342	1.04025e-28	9.68544e-27
ENSG00000166289.6	PLEKHF1	130.883	2.64863	0.243964	1.30812e-28	1.21206e-26
ENSG00000189143.10	CLDN4	247.6	2.58952	0.240607	3.62524e-28	3.3269e-26
ENSG00000163492.16	CCDC141	320.863	2.01232	0.186928	4.09732e-28	3.74222e-26
ENSG00000112414.15	ADGRG6	1772.62	1.19969	0.111393	5.63369e-28	5.11195e-26
ENSG00000136854.24	STXBP1	1319.14	1.53232	0.142969	5.65033e-28	5.11195e-26
ENSG00000177409.12	SAMD9L	878.158	2.05798	0.192124	6.38336e-28	5.74802e-26
ENSG00000106483.12	SFRP4	79.6197	4.96555	0.457175	6.9688e-28	6.24587e-26
ENSG00000013364.19	MVP	3130.47	1.1864	0.110359	7.18081e-28	6.40595e-26
ENSG00000137198.10	GMPR	130.223	3.20637	0.300066	7.93271e-28	7.04396e-26
ENSG00000144959.11	NCEH1	604.581	1.44788	0.135434	1.07439e-27	9.49618e-26
ENSG00000171617.15	ENC1	3689.92	-1.22657	0.114577	1.08856e-27	9.57734e-26
ENSG00000187955.13	COL14A1	20868.7	1.24815	0.117018	1.74665e-27	1.52972e-25
ENSG00000168062.10	BATF2	87.3692	4.2581	0.398826	1.89204e-27	1.64952e-25
ENSG00000133805.16	AMPD3	728.912	1.22407	0.115031	2.25798e-27	1.95964e-25
ENSG00000100078.4	PLA2G3	415.245	4.83395	0.457446	2.39183e-27	2.06645e-25
ENSG00000171246.7	NPTX1	1357.56	1.76031	0.166184	2.47071e-27	2.12503e-25
ENSG00000198739.11	LRRTM3	951.04	-1.40078	0.13198	2.59747e-27	2.22409e-25
ENSG00000197324.9	LRP10	2345.95	0.987674	0.0927745	2.89457e-27	2.46746e-25
ENSG00000152689.18	RASGRP3	245.016	2.29474	0.217158	3.04983e-27	2.58831e-25
ENSG00000137877.10	SPTBN5	231.366	2.05735	0.195457	4.62087e-27	3.90433e-25
ENSG00000008517.19	IL32	161.606	2.42375	0.230227	4.83507e-27	4.0674e-25
ENSG00000104549.12	SQLE	6375.01	1.43145	0.135869	5.27998e-27	4.42227e-25
ENSG00000196937.11	FAM3C	5263.68	0.880136	0.0832619	5.52034e-27	4.60348e-25
ENSG00000102359.9	SRPX2	1416.03	1.03028	0.0974283	6.05306e-27	5.02587e-25
ENSG00000138386.17	NAB1	591.748	1.33644	0.127077	7.96168e-27	6.58211e-25
ENSG00000087301.9	TXNDC16	671.928	1.33355	0.127635	1.58986e-26	1.30873e-24
ENSG00000121966.8	CXCR4	89.5396	3.16517	0.303874	1.79903e-26	1.47459e-24
ENSG00000101335.10	MYL9	5240.7	1.21385	0.116175	1.81699e-26	1.48297e-24
ENSG00000128567.17	PODXL	1163.47	1.28184	0.122995	2.19363e-26	1.78279e-24
ENSG00000129946.11	SHC2	1389.66	1.04474	0.100013	2.22789e-26	1.79824e-24
ENSG00000120875.9	DUSP4	2453.17	1.41099	0.135865	2.88191e-26	2.31277e-24
ENSG00000099864.18	PALM	1242.95	1.14675	0.11033	3.4473e-26	2.75496e-24
ENSG00000010310.9	GIPR	117.308	2.81843	0.27239	3.6806e-26	2.92921e-24
ENSG00000135677.11	GNS	4495.49	0.963368	0.0931151	6.8917e-26	5.43962e-24
ENSG00000168135.4	KCNJ4	96.7556	3.12585	0.304517	7.58063e-26	5.95888e-24
ENSG00000197859.11	ADAMTSL2	235.401	1.93912	0.189357	1.05452e-25	8.25536e-24
ENSG00000035664.11	DAPK2	108.428	2.71658	0.265626	1.13458e-25	8.84602e-24
ENSG00000106772.19	PRUNE2	536.36	2.20913	0.216871	1.58301e-25	1.22923e-23
ENSG00000152078.10	TLCD4	107.084	2.82332	0.276466	1.61256e-25	1.24713e-23
ENSG00000198911.12	SREBF2	5866.28	0.969315	0.0945163	1.81158e-25	1.39543e-23
ENSG00000068976.14	PYGM	366.923	2.04396	0.201094	2.09704e-25	1.60885e-23
ENSG00000166482.12	MFAP4	255.132	1.69914	0.166886	2.12229e-25	1.62174e-23
ENSG00000163395.17	IGFN1	549.875	6.87962	0.677156	2.19037e-25	1.66712e-23
ENSG00000101098.13	RIMS4	142.02	2.40141	0.236711	2.4763e-25	1.87729e-23
ENSG00000163346.17	PBXIP1	6789.04	1.06148	0.104008	2.5852e-25	1.95213e-23
ENSG00000116774.12	OLFML3	1596.19	1.28988	0.126803	2.90765e-25	2.18701e-23
ENSG00000196743.9	GM2A	1593.61	1.00275	0.0983585	2.93122e-25	2.19612e-23
ENSG00000121104.8	FAM117A	315.567	1.72269	0.169866	2.99463e-25	2.2349e-23
ENSG00000067141.17	NEO1	366.68	1.5743	0.155238	3.33639e-25	2.4803e-23
ENSG00000166741.8	NNMT	2421.58	1.54116	0.152622	5.17174e-25	3.82989e-23
ENSG00000159388.6	BTG2	280.857	1.85604	0.184098	5.53095e-25	4.08014e-23
ENSG00000159753.15	CARMIL2	746.175	-1.45926	0.14493	6.94556e-25	5.10406e-23
ENSG00000142279.13	WTIP	1774.59	-1.17483	0.116477	7.69104e-25	5.62123e-23
ENSG00000030304.15	MUSK	1696.72	1.30274	0.129262	7.70795e-25	5.62123e-23
ENSG00000107742.14	SPOCK2	525.369	2.11031	0.210369	7.98931e-25	5.80435e-23
ENSG00000196116.8	TDRD7	624.139	1.4014	0.13956	9.92026e-25	7.18002e-23
ENSG00000134245.18	WNT2B	933.838	1.20708	0.120285	1.01692e-24	7.33252e-23
ENSG00000211445.13	GPX3	348.771	1.63684	0.163295	1.05377e-24	7.56974e-23
ENSG00000179314.16	WSCD1	3682.66	1.03998	0.103318	1.22273e-24	8.75071e-23
ENSG00000123836.15	PFKFB2	298.53	1.64536	0.164711	1.46613e-24	1.04537e-22
ENSG00000087589.17	CASS4	270.941	1.67947	0.16815	1.54764e-24	1.0994e-22
ENSG00000099194.6	SCD	15533.8	1.20186	0.12006	1.58733e-24	1.12343e-22
ENSG00000144354.15	CDCA7	3056.67	-1.0733	0.107146	1.75433e-24	1.23706e-22
ENSG00000184867.14	ARMCX2	1411.54	1.11301	0.111158	1.81016e-24	1.27175e-22
ENSG00000114115.10	RBP1	439.002	1.98784	0.199918	2.03662e-24	1.42564e-22
ENSG00000139182.15	CLSTN3	1248.26	1.13582	0.113667	2.15598e-24	1.5037e-22
ENSG00000138944.8	SHISAL1	82.8426	3.38398	0.339575	2.48943e-24	1.72997e-22
ENSG00000213626.13	LBH	219.623	2.19501	0.221547	2.90574e-24	2.01199e-22
ENSG00000118960.13	HS1BP3	1202.53	0.975485	0.0977155	2.94651e-24	2.03288e-22
ENSG00000105419.18	MEIS3	715.571	1.49101	0.150564	3.76447e-24	2.5879e-22
ENSG00000005884.18	ITGA3	2318.05	1.11339	0.11228	4.6355e-24	3.17532e-22
ENSG00000182179.13	UBA7	227.811	1.83522	0.186573	6.09224e-24	4.15833e-22
ENSG00000135931.19	ARMC9	3051.2	0.902737	0.0910634	6.65456e-24	4.52604e-22
ENSG00000137474.23	MYO7A	333.584	2.01888	0.205502	6.82079e-24	4.62271e-22
ENSG00000157368.12	IL34	80.7765	5.49402	0.550656	7.05519e-24	4.76474e-22
ENSG00000005020.13	SKAP2	673.413	1.30038	0.132042	8.04581e-24	5.41469e-22
ENSG00000123983.15	ACSL3	4019.53	1.09068	0.11079	1.00429e-23	6.73507e-22
ENSG00000198833.7	UBE2J1	2492.7	1.05193	0.107286	1.49982e-23	9.98842e-22
ENSG00000168398.7	BDKRB2	76.2095	4.67256	0.475933	1.64046e-23	1.08872e-21
ENSG00000158270.12	COLEC12	125.965	2.43893	0.250879	1.81e-23	1.19298e-21
ENSG00000187514.17	PTMA	29323.1	-0.981871	0.100141	1.82018e-23	1.19558e-21
ENSG00000141232.5	TOB1	779.235	1.17843	0.120704	2.15645e-23	1.41163e-21
ENSG00000167244.22	IGF2	72316.3	0.885157	0.0904957	2.242e-23	1.46264e-21
ENSG00000143333.7	RGS16	5151.79	1.08932	0.1116	2.27925e-23	1.4819e-21
ENSG00000143344.16	RGL1	93.7013	2.88561	0.297358	2.371e-23	1.53634e-21
ENSG00000171502.15	COL24A1	276.198	1.60399	0.165138	2.45512e-23	1.5855e-21
ENSG00000205269.6	TMEM170B	206.32	1.96277	0.202496	2.57549e-23	1.65765e-21
ENSG00000198719.9	DLL1	477.013	1.42889	0.147321	2.9647e-23	1.90177e-21
ENSG00000198113.3	TOR4A	1921.71	1.36063	0.140163	3.04994e-23	1.94993e-21
ENSG00000198892.7	SHISA4	418.712	1.35468	0.139644	3.08505e-23	1.96582e-21
ENSG00000120254.16	MTHFD1L	2078.18	-1.03513	0.106419	3.30912e-23	2.10162e-21
ENSG00000110628.16	SLC22A18	309.556	1.61512	0.167065	3.45102e-23	2.18451e-21
ENSG00000119899.13	SLC17A5	646.529	1.18016	0.121675	3.66888e-23	2.31478e-21
ENSG00000119801.13	YPEL5	1222.22	1.04142	0.107301	3.98642e-23	2.50687e-21
ENSG00000144868.14	TMEM108	1038.54	1.12275	0.116094	5.29689e-23	3.32008e-21
ENSG00000248746.6	ACTN3	161.183	2.19749	0.228893	5.80685e-23	3.62786e-21
ENSG00000070540.13	WIPI1	775.415	1.23636	0.128183	6.15926e-23	3.83554e-21
ENSG00000127415.13	IDUA	598.747	1.14451	0.118797	7.50493e-23	4.6584e-21
ENSG00000159387.8	IRX6	291.285	1.62795	0.169783	7.95208e-23	4.92003e-21
ENSG00000100344.11	PNPLA3	418.676	1.74978	0.182846	8.38828e-23	5.17322e-21
ENSG00000012171.20	SEMA3B	354.245	1.3892	0.144803	8.78021e-23	5.39758e-21
ENSG00000164733.22	CTSB	4734.7	0.955026	0.0990608	9.3417e-23	5.7244e-21
ENSG00000196586.17	MYO6	706.83	1.17961	0.122847	9.92077e-23	6.05989e-21
ENSG00000135424.19	ITGA7	4985.62	0.990497	0.102976	1.0539e-22	6.4171e-21
ENSG00000198203.10	SULT1C2	110.786	3.49957	0.367233	1.23482e-22	7.49487e-21
ENSG00000108861.9	DUSP3	2325.21	0.965216	0.100811	1.67213e-22	1.01172e-20
ENSG00000143382.16	ADAMTSL4	375.66	1.59989	0.168235	1.73258e-22	1.045e-20
ENSG00000161896.12	IP6K3	790.188	1.19604	0.125394	1.74935e-22	1.05181e-20
ENSG00000188747.9	NOXA1	119.167	2.56484	0.270481	1.87787e-22	1.12555e-20
ENSG00000131018.25	SYNE1	1162.11	1.26684	0.133032	1.91265e-22	1.14282e-20
ENSG00000148704.13	VAX1	1577.75	-1.07692	0.11293	2.0034e-22	1.19333e-20
ENSG00000167508.12	MVD	3531	1.59548	0.168378	2.29548e-22	1.36308e-20
ENSG00000196754.13	S100A2	854.92	-1.0696	0.112398	2.45431e-22	1.45289e-20
ENSG00000133216.17	EPHB2	445.419	1.72991	0.183964	4.23464e-22	2.49909e-20
ENSG00000135744.9	AGT	70.5265	3.40713	0.362244	4.51204e-22	2.65463e-20
ENSG00000175928.6	LRRN1	456.564	1.56714	0.166695	4.96303e-22	2.91104e-20
ENSG00000114251.15	WNT5A	3705.13	1.02173	0.108331	6.18204e-22	3.61499e-20
ENSG00000113749.8	HRH2	430.203	1.71309	0.182976	6.43017e-22	3.74865e-20
ENSG00000168334.9	XIRP1	81.034	2.87279	0.307575	7.922e-22	4.60436e-20
ENSG00000118785.15	SPP1	69.5431	4.52842	0.483115	1.10732e-21	6.41646e-20
ENSG00000221963.6	APOL6	638.59	1.49475	0.160495	1.17206e-21	6.77113e-20
ENSG00000185838.14	GNB1L	696.38	-1.18074	0.126475	1.23364e-21	7.10548e-20
ENSG00000166750.10	SLFN5	1875.73	1.43113	0.153992	1.30467e-21	7.49207e-20
ENSG00000139278.10	GLIPR1	100.187	2.45676	0.264824	1.33192e-21	7.62572e-20
ENSG00000170340.11	B3GNT2	461.579	1.19784	0.128668	1.55624e-21	8.88354e-20
ENSG00000160072.20	ATAD3B	3811.9	-0.921809	0.0995732	1.58783e-21	9.03699e-20
ENSG00000165868.16	HSPA12A	216.837	1.62466	0.175644	1.99847e-21	1.13405e-19
ENSG00000170214.5	ADRA1B	378.166	1.28825	0.138942	2.03115e-21	1.14919e-19
ENSG00000136052.10	SLC41A2	110.082	2.28361	0.247435	2.04061e-21	1.15115e-19
ENSG00000099953.10	MMP11	106.141	2.40569	0.260872	2.30875e-21	1.29859e-19
ENSG00000188211.9	NCR3LG1	250.046	2.32237	0.252747	2.59902e-21	1.45758e-19
ENSG00000078269.15	SYNJ2	2750.52	1.02263	0.110199	2.62342e-21	1.46697e-19
ENSG00000136048.14	DRAM1	228.772	1.62678	0.176637	2.96186e-21	1.65141e-19
ENSG00000026025.16	VIM	22963.1	-1.10599	0.11845	2.97125e-21	1.65184e-19
ENSG00000162458.13	FBLIM1	1614.05	0.967684	0.104482	3.27762e-21	1.8169e-19
ENSG00000136999.5	CCN3	97.1054	3.73943	0.407244	3.77297e-21	2.08546e-19
ENSG00000158806.14	NPM2	85.4361	2.59459	0.283635	4.55467e-21	2.5103e-19
ENSG00000073464.13	CLCN4	721.851	1.04451	0.113398	4.73368e-21	2.60149e-19
ENSG00000115266.12	APC2	547.927	1.35874	0.148236	5.09098e-21	2.78985e-19
ENSG00000147853.17	AK3	815.44	1.04805	0.113927	5.32884e-21	2.91189e-19
ENSG00000175662.18	TOM1L2	716.337	1.10895	0.12067	5.3511e-21	2.91574e-19
ENSG00000109738.11	GLRB	847.804	1.14052	0.124288	5.76092e-21	3.13015e-19
ENSG00000117013.17	KCNQ4	139.594	2.92748	0.321909	6.54476e-21	3.546e-19
ENSG00000101670.12	LIPG	255.539	4.92108	0.543552	7.78855e-21	4.20801e-19
ENSG00000141458.13	NPC1	1787.2	1.13347	0.124099	8.97839e-21	4.82369e-19
ENSG00000075711.21	DLG1	3449.26	0.891847	0.0974257	1.03924e-20	5.56775e-19
ENSG00000186591.13	UBE2H	4111.43	0.887615	0.0970775	1.06937e-20	5.71322e-19
ENSG00000198732.11	SMOC1	97.6193	2.74309	0.303564	1.22452e-20	6.52395e-19
ENSG00000090339.9	ICAM1	57.6754	4.99414	0.542855	1.38616e-20	7.36469e-19
ENSG00000110921.14	MVK	1430.34	1.33462	0.147426	1.46909e-20	7.78372e-19
ENSG00000138193.17	PLCE1	1295.27	1.1053	0.121891	1.55613e-20	8.2222e-19
ENSG00000183684.8	ALYREF	3251.03	-1.10367	0.121802	1.67527e-20	8.80319e-19
ENSG00000167680.17	SEMA6B	33890.6	1.44184	0.159968	1.77119e-20	9.28181e-19
ENSG00000170323.9	FABP4	66.945	4.19883	0.46393	1.79052e-20	9.35754e-19
ENSG00000149596.7	JPH2	1214.29	1.01865	0.112349	1.86135e-20	9.70129e-19
ENSG00000174938.15	SEZ6L2	1476.96	1.16454	0.128555	1.97767e-20	1.02796e-18
ENSG00000133454.16	MYO18B	1522.27	1.21885	0.135008	2.07576e-20	1.07603e-18
ENSG00000005238.20	FAM214B	597.081	1.16542	0.129053	2.08561e-20	1.07822e-18
ENSG00000227051.7	C14orf132	887.876	1.24821	0.138821	2.8222e-20	1.4551e-18
ENSG00000162613.17	FUBP1	2912.79	-0.794467	0.0877037	2.934e-20	1.50869e-18
ENSG00000130940.15	CASZ1	220.567	1.91541	0.214585	3.41761e-20	1.75267e-18
ENSG00000155657.29	TTN	421.782	1.84504	0.20669	3.42795e-20	1.75328e-18
ENSG00000205213.14	LGR4	287.255	1.72056	0.192985	3.9788e-20	2.02961e-18
ENSG00000164104.12	HMGB2	5472.96	-0.927417	0.103145	4.04182e-20	2.05629e-18
ENSG00000104177.19	MYEF2	315.98	1.38041	0.15444	4.05458e-20	2.05732e-18
ENSG00000166311.10	SMPD1	1077.35	1.00211	0.111683	4.49838e-20	2.27649e-18
ENSG00000070808.17	CAMK2A	54.1766	3.87816	0.433104	4.77824e-20	2.41175e-18
ENSG00000130164.14	LDLR	4635.79	1.1356	0.127242	5.42569e-20	2.73136e-18
ENSG00000010818.10	HIVEP2	1171.38	1.19593	0.134426	6.70351e-20	3.36579e-18
ENSG00000151320.11	AKAP6	1319.36	1.27167	0.14307	6.83178e-20	3.41633e-18
ENSG00000130707.18	ASS1	32357.8	-1.04929	0.117616	6.85295e-20	3.41633e-18
ENSG00000157483.9	MYO1E	798.237	1.03788	0.116374	6.85759e-20	3.41633e-18
ENSG00000143850.16	PLEKHA6	2016.68	0.995704	0.111665	7.61357e-20	3.78312e-18
ENSG00000040608.14	RTN4R	247.107	1.69878	0.1925	8.94446e-20	4.43294e-18
ENSG00000117226.12	GBP3	257.647	1.54491	0.174999	9.24864e-20	4.57188e-18
ENSG00000175183.10	CSRP2	5631.08	-0.933724	0.104976	9.68869e-20	4.77709e-18
ENSG00000184792.16	OSBP2	193	1.64933	0.187649	1.31932e-19	6.48833e-18
ENSG00000180694.14	TMEM64	763.173	1.0274	0.116229	1.33313e-19	6.53948e-18
ENSG00000185585.20	OLFML2A	4709.99	1.2012	0.136445	1.5839e-19	7.74979e-18
ENSG00000119729.12	RHOQ	2744.31	0.96133	0.108875	1.69156e-19	8.2555e-18
ENSG00000234745.14	HLA-B	117.857	2.52432	0.288873	1.74211e-19	8.48065e-18
ENSG00000149809.17	TM7SF2	527.832	1.91113	0.218839	1.77089e-19	8.5989e-18
ENSG00000067064.13	IDI1	1892.01	1.4613	0.166992	1.9939e-19	9.633e-18
ENSG00000204580.14	DDR1	2572.64	0.882677	0.0999668	2.0261e-19	9.76398e-18
ENSG00000122378.14	PRXL2A	3144.03	1.02184	0.115941	2.10491e-19	1.01183e-17
ENSG00000188641.14	DPYD	837.106	-0.978771	0.111437	2.50162e-19	1.19953e-17
ENSG00000105499.14	PLA2G4C	71.2747	3.51486	0.403844	2.61073e-19	1.24872e-17
ENSG00000088448.14	ANKRD10	1284.8	1.47191	0.169298	3.32364e-19	1.58575e-17
ENSG00000102445.20	RUBCNL	307.77	1.47359	0.169955	4.11156e-19	1.95682e-17
ENSG00000159348.13	CYB5R1	2802.68	0.97038	0.111189	4.24292e-19	2.01434e-17
ENSG00000278259.5	MYO19	1249.74	-0.971556	0.111428	4.53608e-19	2.14522e-17
ENSG00000124762.14	CDKN1A	1303.05	1.20671	0.138964	4.54097e-19	2.14522e-17
ENSG00000006715.16	VPS41	2267.18	0.811052	0.0927179	4.77034e-19	2.24804e-17
ENSG00000167191.12	GPRC5B	1284.92	0.94388	0.108277	4.88729e-19	2.2975e-17
ENSG00000136997.21	MYC	4689.19	-0.771822	0.0882988	5.35388e-19	2.51069e-17
ENSG00000167641.11	PPP1R14A	77.2763	2.6713	0.310246	5.83757e-19	2.73084e-17
ENSG00000118515.12	SGK1	1720.37	0.871241	0.100195	6.61995e-19	3.08931e-17
ENSG00000125538.12	IL1B	55.0853	4.28025	0.493236	7.25805e-19	3.37887e-17
ENSG00000116191.19	RALGPS2	1874.98	0.823116	0.0946467	7.29056e-19	3.38578e-17
ENSG00000181408.5	UTS2R	285.032	1.45811	0.169489	7.56811e-19	3.50619e-17
ENSG00000147027.4	TMEM47	748.419	1.01907	0.117853	7.86865e-19	3.63664e-17
ENSG00000114529.13	C3orf52	308.154	1.39391	0.162218	8.70215e-19	4.01219e-17
ENSG00000117643.15	MAN1C1	4086.68	0.869574	0.100221	1.00888e-18	4.64035e-17
ENSG00000152661.9	GJA1	2298.2	-0.850825	0.0986	1.2265e-18	5.61436e-17
ENSG00000165617.15	DACT1	77.7097	2.84981	0.334845	1.23059e-18	5.61971e-17
ENSG00000170961.7	HAS2	125.498	2.60908	0.307111	1.26815e-18	5.77748e-17
ENSG00000151229.13	SLC2A13	281.261	1.4406	0.168709	1.34748e-18	6.12432e-17
ENSG00000139174.12	PRICKLE1	76.0784	2.61059	0.306865	1.36265e-18	6.17862e-17
ENSG00000130433.8	CACNG6	53.4903	3.93926	0.459758	1.37802e-18	6.23359e-17
ENSG00000165272.16	AQP3	233.916	1.4855	0.174166	1.38703e-18	6.25958e-17
ENSG00000188763.5	FZD9	264.043	1.3852	0.162315	1.42803e-18	6.42951e-17
ENSG00000172399.6	MYOZ2	146.697	2.32334	0.273824	1.46294e-18	6.57123e-17
ENSG00000181409.14	AATK	590.822	1.52585	0.179201	1.51085e-18	6.7706e-17
ENSG00000181085.15	MAPK15	410.896	1.22918	0.143979	1.54745e-18	6.91843e-17
ENSG00000108001.16	EBF3	3119.62	-0.871763	0.101719	1.87965e-18	8.3841e-17
ENSG00000149295.14	DRD2	95.4154	2.45279	0.289801	1.94784e-18	8.66811e-17
ENSG00000154153.15	RETREG1	73.1169	2.62998	0.31138	2.28992e-18	1.01668e-16
ENSG00000189067.14	LITAF	1751.69	1.154	0.135746	2.34707e-18	1.03965e-16
ENSG00000182853.12	VMO1	347.971	-1.38145	0.16307	2.36032e-18	1.04311e-16
ENSG00000111674.9	ENO2	918.709	1.0432	0.122621	2.53903e-18	1.11951e-16
ENSG00000121005.9	CRISPLD1	407.704	1.16798	0.13793	3.16536e-18	1.39247e-16
ENSG00000182667.15	NTM	559.753	1.12209	0.132629	3.39611e-18	1.49056e-16
ENSG00000104879.5	CKM	99.4736	2.32479	0.276918	3.55818e-18	1.55457e-16
ENSG00000090932.11	DLL3	434.479	1.25034	0.148231	3.72059e-18	1.62184e-16
ENSG00000147251.16	DOCK11	207.594	1.79594	0.213844	3.79563e-18	1.6508e-16
ENSG00000115963.14	RND3	5910.9	0.962873	0.113721	4.24613e-18	1.84255e-16
ENSG00000148154.10	UGCG	10604	0.772463	0.0910809	5.34884e-18	2.31582e-16
ENSG00000068971.14	PPP2R5B	1000.06	0.878166	0.1041	6.23353e-18	2.69277e-16
ENSG00000085831.16	TTC39A	99.6543	2.08817	0.250795	6.44134e-18	2.77629e-16
ENSG00000160957.15	RECQL4	3399.2	-0.848109	0.100643	6.58443e-18	2.8316e-16
ENSG00000196358.12	NTNG2	208.382	1.55289	0.186636	7.82061e-18	3.35569e-16
ENSG00000125347.15	IRF1	257.552	1.50127	0.180265	7.91189e-18	3.38728e-16
ENSG00000137573.14	SULF1	2760.67	1.17848	0.141166	8.46691e-18	3.61682e-16
ENSG00000103811.18	CTSH	200.361	1.4993	0.18044	8.974e-18	3.82492e-16
ENSG00000217128.13	FNIP1	868.914	0.991974	0.118644	9.87505e-18	4.19034e-16
ENSG00000018625.15	ATP1A2	52.9082	4.56673	0.544325	9.90227e-18	4.19262e-16
ENSG00000165861.14	ZFYVE1	730.98	1.01273	0.121492	1.11457e-17	4.70867e-16
ENSG00000138074.15	SLC5A6	4683.57	-0.753159	0.0898794	1.28314e-17	5.40893e-16
ENSG00000184371.14	CSF1	427.812	1.11752	0.134648	1.3749e-17	5.78302e-16
ENSG00000120438.12	TCP1	11905.6	-0.8016	0.0964471	1.87038e-17	7.84988e-16
ENSG00000088808.18	PPP1R13B	273.008	1.31245	0.159569	2.11256e-17	8.84692e-16
ENSG00000108679.13	LGALS3BP	7804.93	0.941483	0.11347	2.16989e-17	9.06721e-16
ENSG00000170271.11	FAXDC2	248.858	1.39591	0.169983	2.18972e-17	9.13018e-16
ENSG00000160285.15	LSS	2841.96	1.12888	0.137008	2.27567e-17	9.46796e-16
ENSG00000112379.9	ARFGEF3	2294.95	-0.84108	0.101571	2.45491e-17	1.01916e-15
ENSG00000138821.14	SLC39A8	277.477	1.29544	0.157975	2.5742e-17	1.06638e-15
ENSG00000180730.5	SHISA2	3030.11	1.01934	0.123755	2.66397e-17	1.10118e-15
ENSG00000108932.13	SLC16A6	102.829	2.99805	0.369184	2.86438e-17	1.18148e-15
ENSG00000149485.19	FADS1	4060.39	0.93905	0.113959	2.97426e-17	1.22417e-15
ENSG00000145220.14	LYAR	1352.01	-0.976553	0.118794	3.11615e-17	1.27982e-15
ENSG00000158258.16	CLSTN2	92.2178	7.19297	0.839153	3.45691e-17	1.41071e-15
ENSG00000166508.18	MCM7	20537.6	-0.908737	0.110249	3.63714e-17	1.48111e-15
ENSG00000155011.9	DKK2	346.551	1.22551	0.15027	4.11462e-17	1.66915e-15
ENSG00000221890.6	NPTXR	472.048	1.13724	0.139276	4.1163e-17	1.66915e-15
ENSG00000160193.12	WDR4	1076.74	-0.836869	0.101824	4.15195e-17	1.68005e-15
ENSG00000178764.8	ZHX2	183.561	1.58956	0.195957	4.58153e-17	1.84997e-15
ENSG00000068903.21	SIRT2	4051.51	0.775939	0.0943669	4.70509e-17	1.89587e-15
ENSG00000048052.24	HDAC9	323.697	1.46541	0.181086	5.57211e-17	2.24053e-15
ENSG00000091490.11	SEL1L3	409.131	1.58366	0.196182	6.00128e-17	2.40805e-15
ENSG00000115232.14	ITGA4	5071.44	1.2969	0.160719	6.45294e-17	2.58387e-15
ENSG00000139329.5	LUM	62.4942	4.08809	0.505304	6.54621e-17	2.61576e-15
ENSG00000183049.14	CAMK1D	806.539	1.11972	0.138108	6.8315e-17	2.72408e-15
ENSG00000168530.16	MYL1	1075.97	1.06845	0.131752	7.14555e-17	2.8434e-15
ENSG00000102575.14	ACP5	81.3198	2.73343	0.341172	7.65787e-17	3.04095e-15
ENSG00000146676.10	PURB	4124.19	0.709623	0.0867617	7.77917e-17	3.08274e-15
ENSG00000113140.11	SPARC	65368.3	0.713243	0.0891506	8.06252e-17	3.18844e-15
ENSG00000138347.17	MYPN	620.521	1.17758	0.145871	8.30666e-17	3.27386e-15
ENSG00000102401.20	ARMCX3	1639.28	0.835063	0.102628	8.31985e-17	3.27386e-15
ENSG00000100311.17	PDGFB	54.9915	5.06179	0.621065	8.32975e-17	3.27386e-15
ENSG00000138764.15	CCNG2	989.868	0.918907	0.113323	9.00889e-17	3.52634e-15
ENSG00000007129.18	CEACAM21	435.185	-1.29129	0.160448	9.11102e-17	3.55905e-15
ENSG00000173638.19	SLC19A1	2155.21	-0.815773	0.100403	9.37086e-17	3.65311e-15
ENSG00000134769.23	DTNA	423.605	1.18953	0.14791	1.04947e-16	4.08291e-15
ENSG00000166272.18	WBP1L	1169.52	0.828133	0.102194	1.10843e-16	4.30358e-15
ENSG00000153574.9	RPIA	1577.59	-0.875742	0.10827	1.11286e-16	4.31206e-15
ENSG00000165240.22	ATP7A	402.451	1.25415	0.156237	1.14027e-16	4.40934e-15
ENSG00000170689.10	HOXB9	859.588	1.30132	0.162462	1.21833e-16	4.70172e-15
ENSG00000142197.13	DOP1B	580.285	1.07254	0.13368	1.45941e-16	5.62077e-15
ENSG00000101470.10	TNNC2	124.386	1.74605	0.219682	1.55137e-16	5.96297e-15
ENSG00000112769.20	LAMA4	3063.73	0.896634	0.111417	1.5738e-16	6.02506e-15
ENSG00000099957.17	P2RX6	290.768	1.52166	0.191259	1.62409e-16	6.20517e-15
ENSG00000112183.15	RBM24	1309.69	0.830434	0.103362	2.07888e-16	7.92701e-15
ENSG00000100600.15	LGMN	1318.27	0.799902	0.0996016	2.14501e-16	8.16294e-15
ENSG00000143772.11	ITPKB	1461.76	0.843323	0.105151	2.15306e-16	8.17737e-15
ENSG00000140416.23	TPM1	3007.29	0.768683	0.0956809	2.28351e-16	8.65566e-15
ENSG00000198842.10	STYXL2	818.897	0.927418	0.116019	2.31314e-16	8.75069e-15
ENSG00000172031.7	EPHX4	68.9462	2.40901	0.305795	2.5481e-16	9.60378e-15
ENSG00000146416.19	AIG1	425.975	1.09237	0.137412	2.54866e-16	9.60378e-15
ENSG00000198624.13	CCDC69	196.376	1.67046	0.211974	2.70073e-16	1.01569e-14
ENSG00000005893.16	LAMP2	4410.4	0.738288	0.0921935	2.98829e-16	1.12163e-14
ENSG00000162989.5	KCNJ3	1777.8	-0.95905	0.12078	3.23606e-16	1.2099e-14
ENSG00000073910.23	FRY	81.8014	2.34732	0.299237	3.36979e-16	1.25744e-14
ENSG00000039560.14	RAI14	4097.5	0.75436	0.0945184	3.59947e-16	1.34054e-14
ENSG00000198873.12	GRK5	1090.23	0.84285	0.106144	4.3155e-16	1.6041e-14
ENSG00000146278.11	PNRC1	374.848	1.13562	0.144203	4.43913e-16	1.64686e-14
ENSG00000141574.8	SECTM1	241.442	1.37197	0.174945	4.5358e-16	1.67947e-14
ENSG00000110400.11	NECTIN1	5012.01	-0.916333	0.115857	4.54672e-16	1.68027e-14
ENSG00000138668.19	HNRNPD	16060.3	-0.785491	0.0991283	5.16569e-16	1.90535e-14
ENSG00000104368.19	PLAT	3666.68	0.812368	0.102669	5.42714e-16	1.99794e-14
ENSG00000118495.21	PLAGL1	2156.96	0.835525	0.105686	5.49492e-16	2.01902e-14
ENSG00000099337.5	KCNK6	48.0133	3.66324	0.469652	6.04534e-16	2.21278e-14
ENSG00000166340.18	TPP1	1074.66	0.97433	0.124018	6.28961e-16	2.2978e-14
ENSG00000175471.20	MCTP1	97.9181	2.09843	0.270531	6.94516e-16	2.53247e-14
ENSG00000187961.15	KLHL17	1753.25	-0.723763	0.0915832	7.00708e-16	2.5502e-14
ENSG00000099901.17	RANBP1	7327.07	-0.745996	0.0945725	7.57752e-16	2.75259e-14
ENSG00000113161.17	HMGCR	2751.37	1.11089	0.142194	7.62901e-16	2.76606e-14
ENSG00000006611.17	USH1C	41.5327	4.3336	0.550473	7.69244e-16	2.78379e-14
ENSG00000136068.16	FLNB	1166.93	1.16942	0.15006	8.04983e-16	2.90764e-14
ENSG00000163380.16	LMOD3	187.169	1.4321	0.184491	8.14141e-16	2.93519e-14
ENSG00000157766.19	ACAN	109.679	-1.84992	0.239231	8.32664e-16	2.99634e-14
ENSG00000112837.17	TBX18	3034.37	-0.907447	0.115906	8.42828e-16	3.02723e-14
ENSG00000145362.21	ANK2	2236.08	0.884876	0.113377	1.07965e-15	3.87061e-14
ENSG00000108387.16	SEPTIN4	155.821	1.7137	0.222569	1.12522e-15	4.02643e-14
ENSG00000164199.18	ADGRV1	67.768	2.80854	0.365055	1.1626e-15	4.15246e-14
ENSG00000106415.13	GLCCI1	168.949	1.76696	0.229963	1.2567e-15	4.48022e-14
ENSG00000152154.11	TMEM178A	393.122	1.24629	0.161601	1.39408e-15	4.95158e-14
ENSG00000080031.10	PTPRH	69.985	2.40199	0.313878	1.44684e-15	5.12946e-14
ENSG00000065923.10	SLC9A7	657.199	1.27705	0.16625	1.68845e-15	5.964e-14
ENSG00000069667.16	RORA	151.252	1.64336	0.214718	1.71815e-15	6.05775e-14
ENSG00000205336.14	ADGRG1	159.679	1.65714	0.217078	1.81821e-15	6.39877e-14
ENSG00000070601.10	FRMPD1	1340.55	0.873721	0.112824	1.84912e-15	6.49563e-14
ENSG00000154589.7	LY96	64.9511	2.68976	0.35287	1.87927e-15	6.58948e-14
ENSG00000204520.14	MICA	895.179	1.29589	0.16919	1.97077e-15	6.89769e-14
ENSG00000247077.7	PGAM5	2406.73	-0.789992	0.101887	1.97841e-15	6.91181e-14
ENSG00000139292.13	LGR5	379.97	-1.04164	0.135328	1.98702e-15	6.92928e-14
ENSG00000105738.11	SIPA1L3	4624.44	0.897409	0.116095	2.01699e-15	7.02104e-14
ENSG00000177000.13	MTHFR	573.373	0.906561	0.117366	2.03003e-15	7.05362e-14
ENSG00000050405.14	LIMA1	4111.87	0.740421	0.0954854	2.25767e-15	7.83038e-14
ENSG00000197380.11	DACT3	316.676	1.15182	0.15027	2.2669e-15	7.84824e-14
ENSG00000129170.10	CSRP3	39.1658	4.24081	0.548515	2.27101e-15	7.84829e-14
ENSG00000127564.17	PKMYT1	2163.72	-0.827565	0.107256	2.46673e-15	8.50934e-14
ENSG00000240065.8	PSMB9	153.937	1.79558	0.236742	2.56386e-15	8.82853e-14
ENSG00000131069.20	ACSS2	991.706	1.25191	0.164156	2.70734e-15	9.28922e-14
ENSG00000104783.15	KCNN4	222.74	1.5309	0.201754	2.81155e-15	9.62956e-14
ENSG00000052802.13	MSMO1	3059.9	2.43315	0.322944	3.12804e-15	1.06754e-13
ENSG00000182168.15	UNC5C	1769.62	-1.0652	0.13954	3.13598e-15	1.06835e-13
ENSG00000164440.15	TXLNB	147.011	1.69486	0.224303	3.28647e-15	1.11763e-13
ENSG00000111913.20	RIPOR2	1745.56	0.76446	0.0993174	3.34592e-15	1.13584e-13
ENSG00000152284.5	TCF7L1	3828.2	-0.712908	0.0925625	3.49105e-15	1.18301e-13
ENSG00000132326.12	PER2	260.821	-1.49506	0.19763	3.61229e-15	1.22194e-13
ENSG00000171444.18	MCC	1013.04	0.942863	0.12345	3.74759e-15	1.26547e-13
ENSG00000169715.15	MT1E	518.356	-1.14747	0.151247	3.95284e-15	1.33243e-13
ENSG00000170684.10	ZNF296	156.155	-1.7387	0.230962	3.97169e-15	1.33644e-13
ENSG00000143847.16	PPFIA4	1304.84	0.891322	0.116661	4.0449e-15	1.35869e-13
ENSG00000121440.15	PDZRN3	117.629	1.81967	0.241674	4.3558e-15	1.46056e-13
ENSG00000164509.16	IL31RA	54.8712	2.67728	0.356045	4.39193e-15	1.47011e-13
ENSG00000115844.11	DLX2	509.233	-1.17807	0.155739	4.5804e-15	1.53052e-13
ENSG00000165914.15	TTC7B	1662.25	0.726997	0.0949979	5.13126e-15	1.71161e-13
ENSG00000185813.11	PCYT2	1017.22	0.958731	0.1263	5.15088e-15	1.71517e-13
ENSG00000262179.3	MYMX	203.813	1.69176	0.225674	5.26519e-15	1.7502e-13
ENSG00000197712.12	FAM114A1	2185.69	0.738626	0.0966493	5.41772e-15	1.79778e-13
ENSG00000139410.15	SDSL	251.925	1.28582	0.170929	5.75893e-15	1.90738e-13
ENSG00000158856.19	DMTN	275.602	1.38499	0.184294	5.76788e-15	1.90738e-13
ENSG00000069122.19	ADGRF5	38.1171	4.06052	0.534657	5.78548e-15	1.90991e-13
ENSG00000164362.21	TERT	296.546	-1.21554	0.161532	6.07547e-15	2.00219e-13
ENSG00000139112.11	GABARAPL1	2270.28	0.870779	0.114767	6.18958e-15	2.0363e-13
ENSG00000149212.12	SESN3	177.373	1.49206	0.198982	6.27361e-15	2.06041e-13
ENSG00000127951.8	FGL2	184.893	1.45939	0.194708	6.49094e-15	2.12814e-13
ENSG00000108946.16	PRKAR1A	6150.56	0.638212	0.0835689	6.78081e-15	2.21634e-13
ENSG00000177363.5	LRRN4CL	86.779	2.49756	0.335671	6.78306e-15	2.21634e-13
ENSG00000090447.12	TFAP4	1571.32	-0.956059	0.126735	7.28846e-15	2.37742e-13
ENSG00000197081.16	IGF2R	13531	0.822715	0.109407	7.64371e-15	2.48907e-13
ENSG00000169604.21	ANTXR1	9589.83	0.713219	0.0937999	7.80196e-15	2.5363e-13
ENSG00000145623.13	OSMR	1375.96	0.765065	0.100869	7.91811e-15	2.5697e-13
ENSG00000186603.7	HPDL	897.493	-0.97593	0.129801	8.95911e-15	2.90263e-13
ENSG00000113739.11	STC2	45416.6	0.608677	0.0807429	1.05183e-14	3.40205e-13
ENSG00000160117.16	ANKLE1	1060.77	-0.91112	0.121401	1.06203e-14	3.42926e-13
ENSG00000124784.9	RIOK1	531.532	-0.891641	0.11874	1.07923e-14	3.47895e-13
ENSG00000071967.12	CYBRD1	6283.45	0.730659	0.0968374	1.09001e-14	3.50779e-13
ENSG00000005102.14	MEOX1	48.5591	3.11788	0.420947	1.0966e-14	3.52308e-13
ENSG00000054392.13	HHAT	121.25	1.75958	0.238056	1.13815e-14	3.65045e-13
ENSG00000091127.14	PUS7	1717.53	-0.757631	0.100544	1.15729e-14	3.70566e-13
ENSG00000197785.14	ATAD3A	3861.38	-0.717859	0.0952931	1.18434e-14	3.78595e-13
ENSG00000154553.16	PDLIM3	3820.76	0.639567	0.0845027	1.19297e-14	3.8072e-13
ENSG00000036448.10	MYOM2	49.2354	3.45726	0.468159	1.23367e-14	3.93052e-13
ENSG00000172986.13	GXYLT2	116.876	1.65637	0.224057	1.25384e-14	3.98816e-13
ENSG00000035862.12	TIMP2	8701.19	0.759844	0.100958	1.27064e-14	4.03491e-13
ENSG00000175906.5	ARL4D	278.914	1.26932	0.171181	1.30316e-14	4.12657e-13
ENSG00000068366.21	ACSL4	2008.99	0.825645	0.110068	1.30381e-14	4.12657e-13
ENSG00000178752.16	ERFE	1434.94	1.19313	0.160706	1.336e-14	4.22149e-13
ENSG00000173114.13	LRRN3	711.545	0.857985	0.114545	1.35263e-14	4.26702e-13
ENSG00000063660.9	GPC1	13925.7	0.741143	0.0985738	1.40659e-14	4.42995e-13
ENSG00000169750.9	RAC3	933.701	-1.09238	0.147288	1.55962e-14	4.90384e-13
ENSG00000133424.22	LARGE1	1472.11	0.749952	0.100098	1.67772e-14	5.26655e-13
ENSG00000178531.6	CTXN1	1490.3	-1.08404	0.146658	1.92214e-14	6.02396e-13
ENSG00000133138.20	TBC1D8B	301.208	1.29591	0.176038	1.98409e-14	6.20797e-13
ENSG00000137501.18	SYTL2	2925.47	0.696308	0.0930759	2.03933e-14	6.37041e-13
ENSG00000167513.9	CDT1	2136.41	-0.959232	0.129003	2.13532e-14	6.65942e-13
ENSG00000154917.11	RAB6B	602.373	0.889448	0.119878	2.17128e-14	6.76056e-13
ENSG00000036565.15	SLC18A1	55.8374	3.56761	0.489364	2.18176e-14	6.7822e-13
ENSG00000115902.11	SLC1A4	332.973	1.16199	0.1578	2.18825e-14	6.79136e-13
ENSG00000145246.14	ATP10D	1063.66	1.09626	0.148714	2.22638e-14	6.89854e-13
ENSG00000122574.12	WIPF3	39.137	3.72424	0.506411	2.31157e-14	7.15095e-13
ENSG00000102879.17	CORO1A	256.601	-1.3241	0.18099	2.66702e-14	8.23727e-13
ENSG00000080824.19	HSP90AA1	36907.7	-0.674019	0.0907357	2.86007e-14	8.81932e-13
ENSG00000113368.12	LMNB1	11331.5	-0.931923	0.126504	2.8728e-14	8.84434e-13
ENSG00000142149.9	HUNK	1821.4	0.749268	0.101007	2.93224e-14	9.01288e-13
ENSG00000168575.10	SLC20A2	3407.68	0.839805	0.113776	3.23282e-14	9.92089e-13
ENSG00000100304.13	TTLL12	3843.37	-0.881942	0.119833	3.4212e-14	1.04822e-12
ENSG00000106462.12	EZH2	3843.01	-0.649898	0.0875442	3.4912e-14	1.06796e-12
ENSG00000112144.16	CILK1	973.65	-0.833209	0.11309	3.50494e-14	1.07046e-12
ENSG00000105088.9	OLFM2	439.475	1.20098	0.164755	3.60206e-14	1.09837e-12
ENSG00000164951.16	PDP1	2527.84	0.738003	0.0999408	3.84622e-14	1.17096e-12
ENSG00000132031.13	MATN3	101.11	1.79286	0.247817	3.86362e-14	1.17439e-12
ENSG00000115652.15	UXS1	1874.55	0.731232	0.0990503	3.98549e-14	1.20952e-12
ENSG00000135838.14	NPL	261.47	1.20336	0.165566	4.22503e-14	1.28019e-12
ENSG00000134333.14	LDHA	14565.4	-0.743717	0.100991	4.37976e-14	1.32498e-12
ENSG00000198478.8	SH3BGRL2	77.1317	2.04775	0.284201	4.4338e-14	1.33922e-12
ENSG00000188549.13	CCDC9B	518.66	1.40615	0.194361	4.49816e-14	1.35652e-12
ENSG00000139428.12	MMAB	621.548	1.21777	0.167935	4.71401e-14	1.41938e-12
ENSG00000139998.16	RAB15	1397.89	0.77332	0.105295	4.81136e-14	1.44619e-12
ENSG00000128872.10	TMOD2	120.459	1.77523	0.246631	4.81814e-14	1.44619e-12
ENSG00000149294.17	NCAM1	4336.81	1.05885	0.145566	4.8998e-14	1.46841e-12
ENSG00000205403.15	CFI	44.0084	5.70264	0.758805	4.90747e-14	1.46841e-12
ENSG00000138100.14	TRIM54	57.8138	2.51685	0.350625	5.12046e-14	1.52976e-12
ENSG00000090661.12	CERS4	126.989	1.77972	0.248601	6.3829e-14	1.90395e-12
ENSG00000162385.11	MAGOH	2331.32	-0.781123	0.107006	6.45879e-14	1.9236e-12
ENSG00000102316.17	MAGED2	6523.52	0.768183	0.104834	6.48665e-14	1.92728e-12
ENSG00000140941.14	MAP1LC3B	2704.03	0.843498	0.115803	6.49125e-14	1.92728e-12
ENSG00000162882.15	HAAO	997.506	-0.851709	0.117075	6.77312e-14	2.00786e-12
ENSG00000133321.11	PLAAT4	84.3372	2.58054	0.362813	7.14568e-14	2.11503e-12
ENSG00000138639.18	ARHGAP24	650.668	0.884719	0.121899	7.39748e-14	2.18619e-12
ENSG00000160712.13	IL6R	435.554	1.47486	0.206412	8.06122e-14	2.37868e-12
ENSG00000189306.11	RRP7A	2363.22	-0.759651	0.104439	8.20528e-14	2.41747e-12
ENSG00000163659.13	TIPARP	522.32	0.959022	0.132755	8.25547e-14	2.42853e-12
ENSG00000100060.18	MFNG	44.6155	3.17287	0.444577	8.474e-14	2.48899e-12
ENSG00000158022.7	TRIM63	39.3737	4.96653	0.679314	8.69567e-14	2.5502e-12
ENSG00000086475.15	SEPHS1	3685.46	-0.71938	0.0988594	8.79933e-14	2.57666e-12
ENSG00000076344.16	RGS11	251.092	1.21543	0.169566	8.9015e-14	2.6026e-12
ENSG00000099204.21	ABLIM1	1029.58	0.940745	0.13033	8.98481e-14	2.62296e-12
ENSG00000128590.5	DNAJB9	768.469	0.897733	0.124201	9.03009e-14	2.63218e-12
ENSG00000141101.13	NOB1	1370.11	-0.728413	0.10025	9.1584e-14	2.66553e-12
ENSG00000176244.7	ACBD7	223.018	1.23738	0.172874	9.31476e-14	2.70693e-12
ENSG00000132475.10	H3-3B	15976.4	-0.650684	0.0892511	9.49054e-14	2.75004e-12
ENSG00000089280.19	FUS	17492.6	-0.639661	0.0876754	9.4918e-14	2.75004e-12
ENSG00000122566.22	HNRNPA2B1	38834.9	-0.61378	0.084189	1.00367e-13	2.90353e-12
ENSG00000171992.13	SYNPO	126.525	1.63298	0.22982	1.02563e-13	2.96259e-12
ENSG00000049239.13	H6PD	1323.93	0.897878	0.124658	1.07055e-13	3.08769e-12
ENSG00000126562.17	WNK4	156.355	-1.57047	0.221169	1.11335e-13	3.20632e-12
ENSG00000012822.16	CALCOCO1	1418.67	0.857502	0.118936	1.12773e-13	3.24285e-12
ENSG00000120802.14	TMPO	5465.64	-0.681704	0.0940945	1.21405e-13	3.48585e-12
ENSG00000101057.16	MYBL2	6378.43	-0.825451	0.114566	1.23262e-13	3.53389e-12
ENSG00000198794.12	SCAMP5	501.473	0.986107	0.137526	1.24162e-13	3.55436e-12
ENSG00000188811.14	NHLRC3	530.472	1.10312	0.154569	1.24926e-13	3.57092e-12
ENSG00000079263.19	SP140	36.4049	4.62841	0.640797	1.31432e-13	3.75129e-12
ENSG00000162595.8	DIRAS3	69.9417	2.20372	0.312634	1.324e-13	3.77331e-12
ENSG00000136811.17	ODF2	3382.06	-0.63472	0.0876078	1.37891e-13	3.92395e-12
ENSG00000066117.15	SMARCD1	2955.7	-0.679811	0.0940854	1.41162e-13	4.0111e-12
ENSG00000108691.10	CCL2	134.638	2.21083	0.314356	1.43988e-13	4.08534e-12
ENSG00000180447.7	GAS1	22898.3	-0.897523	0.125473	1.51937e-13	4.30452e-12
ENSG00000139318.8	DUSP6	6404.28	-0.794497	0.110848	1.52334e-13	4.30939e-12
ENSG00000133134.12	BEX2	103.17	2.16138	0.308014	1.5519e-13	4.37937e-12
ENSG00000126878.13	AIF1L	237.386	1.26399	0.178416	1.55264e-13	4.37937e-12
ENSG00000133935.7	ERG28	1463.91	1.20104	0.169677	1.68174e-13	4.73654e-12
ENSG00000150753.12	CCT5	9197.01	-0.650009	0.0901399	1.71912e-13	4.83358e-12
ENSG00000265972.6	TXNIP	1628.86	-0.696021	0.0967469	1.72124e-13	4.83358e-12
ENSG00000140350.15	ANP32A	6973.82	-0.722262	0.10058	1.77427e-13	4.97521e-12
ENSG00000182253.15	SYNM	1724.47	-1.0153	0.143016	1.81757e-13	5.08921e-12
ENSG00000159399.10	HK2	1611.96	-0.701598	0.0976559	1.82812e-13	5.11126e-12
ENSG00000100439.11	ABHD4	853.243	0.892518	0.125418	1.90931e-13	5.33049e-12
ENSG00000134815.19	DHX34	2775.39	-0.670787	0.0933301	1.92205e-13	5.35828e-12
ENSG00000149136.9	SSRP1	7358.85	-0.736032	0.102719	1.92862e-13	5.36879e-12
ENSG00000159164.10	SV2A	2459.15	0.689465	0.0960229	1.95701e-13	5.43991e-12
ENSG00000077585.14	GPR137B	290.865	1.10582	0.156382	1.98304e-13	5.50431e-12
ENSG00000132932.19	ATP8A2	87.2894	1.86878	0.266931	2.10166e-13	5.82512e-12
ENSG00000214655.11	ZSWIM8	2069.29	0.824541	0.115859	2.16742e-13	5.99873e-12
ENSG00000162722.9	TRIM58	391.028	1.24489	0.176938	2.17441e-13	6.00938e-12
ENSG00000179954.16	SSC5D	755.946	1.2701	0.180625	2.19158e-13	6.04814e-12
ENSG00000166426.8	CRABP1	70.8862	-2.16906	0.311749	2.38781e-13	6.5802e-12
ENSG00000075651.17	PLD1	206.205	1.25847	0.179362	2.56835e-13	7.06758e-12
ENSG00000163683.12	SMIM14	232.935	1.29635	0.185212	2.70928e-13	7.44469e-12
ENSG00000080503.24	SMARCA2	67.7009	2.34455	0.337361	2.73331e-13	7.49155e-12
ENSG00000135723.14	FHOD1	3587.72	-0.739965	0.103988	2.73744e-13	7.49155e-12
ENSG00000022267.19	FHL1	1642.9	0.71748	0.100705	2.73805e-13	7.49155e-12
ENSG00000198853.12	RUSC2	1508.36	0.725781	0.101931	2.78405e-13	7.60657e-12
ENSG00000122180.5	MYOG	1214.63	1.06168	0.150995	2.84792e-13	7.77001e-12
ENSG00000166949.17	SMAD3	4911.29	0.785524	0.110948	2.95918e-13	8.06208e-12
ENSG00000031081.11	ARHGAP31	76.2948	2.01883	0.291125	3.02963e-13	8.24231e-12
ENSG00000116560.12	SFPQ	19936.6	-0.650882	0.0912792	3.04067e-13	8.26063e-12
ENSG00000115159.16	GPD2	3056.8	-0.779975	0.110105	3.06637e-13	8.31867e-12
ENSG00000185818.8	NAT8L	357.676	1.11091	0.158572	3.1451e-13	8.52021e-12
ENSG00000168672.4	LRATD2	141.558	1.49147	0.214726	3.49344e-13	9.45051e-12
ENSG00000129682.16	FGF13	834.053	0.816211	0.115718	3.56075e-13	9.61905e-12
ENSG00000123454.12	DBH	82.4913	1.92679	0.278479	3.63183e-13	9.79726e-12
ENSG00000111786.9	SRSF9	3617.53	-0.655652	0.092331	3.67421e-13	9.89766e-12
ENSG00000101846.9	STS	576.089	0.90688	0.129124	3.92967e-13	1.0571e-11
ENSG00000198830.11	HMGN2	13017.1	-0.847583	0.12021	4.01326e-13	1.07807e-11
ENSG00000120437.9	ACAT2	1913.95	1.20174	0.172958	4.2875e-13	1.14852e-11
ENSG00000139269.3	INHBE	62.267	2.35321	0.341606	4.32713e-13	1.15752e-11
ENSG00000160326.14	SLC2A6	923.746	0.846452	0.120731	4.64355e-13	1.24044e-11
ENSG00000146281.6	PM20D2	1490.53	0.818693	0.116692	4.81461e-13	1.28434e-11
ENSG00000116525.14	TRIM62	1017.07	0.74674	0.106205	4.93895e-13	1.31568e-11
ENSG00000136527.19	TRA2B	6309.1	-0.630554	0.0891315	5.04699e-13	1.3426e-11
ENSG00000157654.19	PALM2AKAP2	7951.86	0.681073	0.0974438	5.20473e-13	1.38264e-11
ENSG00000104154.7	SLC30A4	73.2578	2.30196	0.335522	5.27883e-13	1.40039e-11
ENSG00000164292.13	RHOBTB3	6538.23	0.615053	0.0869879	5.31214e-13	1.40728e-11
ENSG00000033100.17	CHPF2	4339.44	0.625082	0.0885362	5.44361e-13	1.44012e-11
ENSG00000225968.8	ELFN1	413.709	1.05153	0.151493	5.49739e-13	1.45234e-11
ENSG00000177628.16	GBA	2056.27	0.669956	0.0951303	5.61554e-13	1.48151e-11
ENSG00000138449.11	SLC40A1	177.004	1.46209	0.212783	6.13484e-13	1.61408e-11
ENSG00000130706.13	ADRM1	2765.1	-0.732122	0.104577	6.35494e-13	1.66969e-11
ENSG00000118407.15	FILIP1	274.023	1.06803	0.154413	6.51007e-13	1.70811e-11
ENSG00000167772.12	ANGPTL4	536.542	2.50108	0.368926	6.731e-13	1.76367e-11
ENSG00000104490.18	NCALD	969.591	0.809533	0.116167	6.90517e-13	1.80684e-11
ENSG00000118402.6	ELOVL4	166.787	1.48889	0.217678	7.1027e-13	1.85599e-11
ENSG00000134294.14	SLC38A2	9841.75	-0.679139	0.0972011	7.54825e-13	1.96973e-11
ENSG00000157224.16	CLDN12	1155.04	0.780996	0.111964	7.72972e-13	2.01435e-11
ENSG00000112367.12	FIG4	509.435	0.856797	0.123715	8.4481e-13	2.19857e-11
ENSG00000183762.13	KREMEN1	1732.64	0.732494	0.105191	8.46609e-13	2.20026e-11
ENSG00000183091.21	NEB	2844.31	1.0782	0.15689	8.55674e-13	2.22082e-11
ENSG00000129993.15	CBFA2T3	300.13	1.13084	0.164722	8.57564e-13	2.22271e-11
ENSG00000196208.14	GREB1	477.805	0.907104	0.13136	9.00403e-13	2.3306e-11
ENSG00000180263.14	FGD6	374.107	1.09797	0.160051	9.28315e-13	2.39961e-11
ENSG00000177106.17	EPS8L2	189.455	1.41605	0.208065	9.43812e-13	2.43638e-11
ENSG00000129596.5	CDO1	194.1	1.3318	0.19528	9.46709e-13	2.44058e-11
ENSG00000095587.9	TLL2	3156.72	-0.776309	0.112062	9.6117e-13	2.47453e-11
ENSG00000167107.13	ACSF2	916.917	0.824831	0.119386	1.00515e-12	2.58427e-11
ENSG00000176890.16	TYMS	393.202	-1.08126	0.157963	1.037e-12	2.66261e-11
ENSG00000052795.13	FNIP2	897.594	0.869079	0.12641	1.05778e-12	2.71234e-11
ENSG00000151892.16	GFRA1	6483.73	0.767075	0.110916	1.09615e-12	2.80697e-11
ENSG00000184500.16	PROS1	64.1129	2.3646	0.35042	1.10034e-12	2.81393e-11
ENSG00000161544.10	CYGB	58.5093	2.29723	0.340415	1.1096e-12	2.83384e-11
ENSG00000103024.8	NME3	1115.59	-0.820286	0.119047	1.13749e-12	2.90121e-11
ENSG00000120820.13	GLT8D2	493.304	0.963473	0.140665	1.14331e-12	2.91216e-11
ENSG00000159423.17	ALDH4A1	880.825	0.720079	0.104033	1.1677e-12	2.97035e-11
ENSG00000107537.14	PHYH	325.228	1.11639	0.16373	1.18638e-12	3.01249e-11
ENSG00000100100.13	PIK3IP1	79.7591	1.89024	0.280339	1.1874e-12	3.01249e-11
ENSG00000101361.17	NOP56	5573.89	-0.745708	0.108125	1.28191e-12	3.24797e-11
ENSG00000177374.13	HIC1	1087.15	1.02246	0.149804	1.31732e-12	3.33327e-11
ENSG00000157637.13	SLC38A10	2441.87	0.650985	0.0939624	1.324e-12	3.34577e-11
ENSG00000165312.7	OTUD1	805.62	1.04754	0.153654	1.37478e-12	3.46952e-11
ENSG00000155016.18	CYP2U1	169.095	1.28598	0.189956	1.43146e-12	3.60779e-11
ENSG00000169174.11	PCSK9	38.3046	3.7643	0.558634	1.45104e-12	3.65235e-11
ENSG00000100626.17	GALNT16	279.062	1.20217	0.177651	1.52304e-12	3.82857e-11
ENSG00000175920.18	DOK7	1315.36	0.920777	0.134931	1.53813e-12	3.86143e-11
ENSG00000172995.17	ARPP21	132.411	1.67498	0.249464	1.5572e-12	3.9042e-11
ENSG00000023171.20	GRAMD1B	329.526	1.20361	0.178329	1.72983e-12	4.33136e-11
ENSG00000136205.17	TNS3	12040.7	0.794919	0.116347	1.78887e-12	4.47333e-11
ENSG00000069020.19	MAST4	515.333	1.11886	0.16551	1.79537e-12	4.48374e-11
ENSG00000203867.8	RBM20	510.043	0.961626	0.141503	1.80092e-12	4.49176e-11
ENSG00000102996.5	MMP15	139.975	1.42912	0.212727	1.81843e-12	4.52954e-11
ENSG00000111540.16	RAB5B	2437.23	0.65304	0.0948964	1.83112e-12	4.55525e-11
ENSG00000163531.17	NFASC	320.406	1.03156	0.152265	1.84557e-12	4.58524e-11
ENSG00000100284.22	TOM1	1139.1	0.689012	0.100356	1.85401e-12	4.60025e-11
ENSG00000103175.11	WFDC1	53.395	2.34084	0.350995	1.88341e-12	4.66715e-11
ENSG00000101096.20	NFATC2	43.1347	2.8775	0.429883	1.93962e-12	4.80026e-11
ENSG00000007384.15	RHBDF1	2703.11	0.695782	0.101579	2.0185e-12	4.98903e-11
ENSG00000146731.11	CCT6A	16172.7	-0.597459	0.0868985	2.20722e-12	5.44145e-11
ENSG00000106266.11	SNX8	3600.74	0.614141	0.089481	2.26716e-12	5.58206e-11
ENSG00000064763.12	FAR2	989.038	-0.775976	0.114121	2.36176e-12	5.80752e-11
ENSG00000181467.5	RAP2B	2739.83	-0.678468	0.0993333	2.39625e-12	5.88476e-11
ENSG00000130826.19	DKC1	3727.96	-0.621148	0.0908431	2.59122e-12	6.35546e-11
ENSG00000037280.16	FLT4	399.871	-1.01382	0.15088	2.70143e-12	6.61729e-11
ENSG00000180998.12	GPR137C	188.038	1.21633	0.182242	2.89294e-12	7.07738e-11
ENSG00000043355.12	ZIC2	669.435	-1.22	0.183102	2.97349e-12	7.26517e-11
ENSG00000128606.13	LRRC17	7438.78	0.69453	0.10238	3.06283e-12	7.47393e-11
ENSG00000087087.20	SRRT	9222.63	-0.625848	0.0918615	3.10999e-12	7.57936e-11
ENSG00000011304.22	PTBP1	25227.4	-0.634046	0.0931228	3.17549e-12	7.72918e-11
ENSG00000124508.17	BTN2A2	503.883	0.925375	0.137871	3.26079e-12	7.92674e-11
ENSG00000130176.8	CNN1	45.7204	2.5324	0.384068	3.27458e-12	7.95017e-11
ENSG00000113742.14	CPEB4	1019.42	0.788132	0.116764	3.34001e-12	8.09878e-11
ENSG00000008441.19	NFIX	2334.27	0.857365	0.12762	3.54471e-12	8.58429e-11
ENSG00000123384.14	LRP1	7734.28	1.01499	0.151983	3.58565e-12	8.67247e-11
ENSG00000138798.13	EGF	48.9263	2.44628	0.371306	3.64926e-12	8.8152e-11
ENSG00000013016.16	EHD3	807.836	0.774822	0.115201	3.70537e-12	8.9395e-11
ENSG00000168439.17	STIP1	11836.6	-0.664721	0.0981641	3.72802e-12	8.98284e-11
ENSG00000248323.8	LUCAT1	85.7699	1.96814	0.300372	3.99828e-12	9.6099e-11
ENSG00000183160.9	TMEM119	1259.29	0.906731	0.135572	4.01698e-12	9.64277e-11
ENSG00000130340.17	SNX9	2277.07	0.605409	0.0892281	4.02396e-12	9.64744e-11
ENSG00000075131.10	TIPIN	819.169	-0.780204	0.116142	4.08968e-12	9.79277e-11
ENSG00000097046.13	CDC7	1214.99	-0.735565	0.109394	4.38833e-12	1.04948e-10
ENSG00000186310.10	NAP1L3	120.619	1.46293	0.222343	4.41612e-12	1.05481e-10
ENSG00000114268.12	PFKFB4	207.029	1.28258	0.194398	4.4284e-12	1.05643e-10
ENSG00000119335.18	SET	24887	-0.607901	0.0898276	4.45241e-12	1.06084e-10
ENSG00000130816.17	DNMT1	14600.7	-0.648658	0.0961052	4.56146e-12	1.08547e-10
ENSG00000117399.14	CDC20	8262.88	-0.789542	0.117184	4.78922e-12	1.13826e-10
ENSG00000151348.16	EXT2	2734.52	0.601047	0.0890239	5.10832e-12	1.21259e-10
ENSG00000180900.20	SCRIB	6906.55	-0.804822	0.120027	5.14191e-12	1.21906e-10
ENSG00000119326.15	CTNNAL1	1962.37	-0.678743	0.101021	5.1775e-12	1.22598e-10
ENSG00000109436.8	TBC1D9	1325.83	0.754261	0.112702	5.26331e-12	1.24476e-10
ENSG00000160447.7	PKN3	3588.7	-0.602442	0.089371	5.41266e-12	1.27851e-10
ENSG00000213625.9	LEPROT	1887.39	0.651106	0.0970066	5.91653e-12	1.39501e-10
ENSG00000157514.18	TSC22D3	1238.49	0.829936	0.124608	5.92041e-12	1.39501e-10
ENSG00000101210.13	EEF1A2	589.823	1.0852	0.164753	5.94165e-12	1.39829e-10
ENSG00000120549.19	KIAA1217	888.103	0.801854	0.120264	5.95225e-12	1.39907e-10
ENSG00000141198.16	TOM1L1	683.026	0.768069	0.115201	6.08138e-12	1.42767e-10
ENSG00000205356.10	TECPR1	1821.26	0.631895	0.0941104	6.09233e-12	1.4285e-10
ENSG00000138435.16	CHRNA1	22700.8	0.822518	0.123729	6.12507e-12	1.43442e-10
ENSG00000178996.14	SNX18	1165.36	0.740095	0.111108	6.77673e-12	1.58509e-10
ENSG00000180999.11	C1orf105	515.511	1.20129	0.1835	6.80564e-12	1.58992e-10
ENSG00000055044.11	NOP58	4679.02	-0.560963	0.0834399	6.83202e-12	1.59414e-10
ENSG00000085840.13	ORC1	1537.02	-0.772944	0.116366	7.02592e-12	1.63739e-10
ENSG00000168393.13	DTYMK	4380.45	-0.714955	0.107486	7.52479e-12	1.75152e-10
ENSG00000197451.12	HNRNPAB	5258.79	-0.642285	0.096262	7.60856e-12	1.76839e-10
ENSG00000104324.16	CPQ	597.129	0.81647	0.123366	7.61572e-12	1.76839e-10
ENSG00000121064.13	SCPEP1	1977.14	0.692078	0.103973	7.77809e-12	1.80392e-10
ENSG00000135372.10	NAT10	2914.34	-0.613878	0.0919015	7.99596e-12	1.8522e-10
ENSG00000198604.11	BAZ1A	1780.91	-0.659024	0.0989335	8.04107e-12	1.86041e-10
ENSG00000139364.11	TMEM132B	31.8554	3.62378	0.555595	8.26783e-12	1.90979e-10
ENSG00000074582.15	BCS1L	2363.62	-0.733969	0.110746	8.27442e-12	1.90979e-10
ENSG00000132196.16	HSD17B7	439.358	1.37105	0.211337	8.43279e-12	1.94395e-10
ENSG00000175938.7	ORAI3	93.9874	1.73171	0.268131	8.4427e-12	1.94395e-10
ENSG00000099821.14	POLRMT	7139.94	-0.64053	0.0961819	8.49943e-12	1.95466e-10
ENSG00000108561.8	C1QBP	5299.7	-0.728514	0.110122	8.85325e-12	2.0336e-10
ENSG00000187741.16	FANCA	1249.13	-0.774761	0.117261	8.91967e-12	2.0464e-10
ENSG00000135333.15	EPHA7	1650.96	-0.965953	0.147682	9.17026e-12	2.10138e-10
ENSG00000178031.18	ADAMTSL1	345.681	1.35088	0.208856	9.7057e-12	2.22142e-10
ENSG00000126947.13	ARMCX1	1877.27	0.63069	0.0948864	9.73353e-12	2.22514e-10
ENSG00000169126.16	ODAD2	2015.02	-0.617599	0.0929019	9.77835e-12	2.23272e-10
ENSG00000104142.11	VPS18	1760.44	0.630384	0.0948758	1.00347e-11	2.28853e-10
ENSG00000148175.13	STOM	1764.46	0.649927	0.0979783	1.00605e-11	2.2917e-10
ENSG00000149256.16	TENM4	248.046	1.58162	0.245489	1.01057e-11	2.29927e-10
ENSG00000110104.13	CCDC86	2067.47	-0.661137	0.0998016	1.04343e-11	2.3712e-10
ENSG00000180628.15	PCGF5	571.683	0.828021	0.126044	1.05818e-11	2.40188e-10
ENSG00000173482.17	PTPRM	42.03	2.87417	0.447484	1.06732e-11	2.4169e-10
ENSG00000204264.12	PSMB8	371.072	1.12198	0.172795	1.06944e-11	2.41885e-10
ENSG00000171223.6	JUNB	785.165	0.834592	0.127231	1.08723e-11	2.4562e-10
ENSG00000198720.13	ANKRD13B	1766.94	-0.739469	0.112339	1.11135e-11	2.50773e-10
ENSG00000112773.16	TENT5A	52.9247	2.94821	0.4619	1.16577e-11	2.62743e-10
ENSG00000128951.14	DUT	1092.49	-0.778161	0.118966	1.37077e-11	3.08584e-10
ENSG00000135253.16	KCP	49.8106	2.56865	0.404152	1.42637e-11	3.20724e-10
ENSG00000116954.8	RRAGC	660.274	0.894695	0.137667	1.45444e-11	3.26653e-10
ENSG00000119333.12	DYNC2I2	4116.55	-0.730163	0.111676	1.49876e-11	3.36212e-10
ENSG00000144481.17	TRPM8	44.8739	2.71821	0.428696	1.50117e-11	3.3636e-10
ENSG00000174099.12	MSRB3	503.898	0.843456	0.129574	1.51585e-11	3.39252e-10
ENSG00000116729.14	WLS	4412.87	0.544004	0.0822846	1.5481e-11	3.46068e-10
ENSG00000183779.7	ZNF703	5431.47	0.756522	0.115986	1.58526e-11	3.53962e-10
ENSG00000111058.8	ACSS3	125.444	1.91922	0.302593	1.61023e-11	3.5912e-10
ENSG00000162511.8	LAPTM5	66.392	1.92214	0.302221	1.64598e-11	3.66666e-10
ENSG00000137962.13	ARHGAP29	2968.47	0.583936	0.0886727	1.66084e-11	3.69546e-10
ENSG00000153187.20	HNRNPU	21892.7	-0.594272	0.0905939	1.70036e-11	3.77902e-10
ENSG00000172661.20	WASHC2C	1204.11	0.713904	0.109363	1.76198e-11	3.91142e-10
ENSG00000148158.17	SNX30	936.983	0.960635	0.148777	1.78731e-11	3.96307e-10
ENSG00000242265.6	PEG10	19622.9	-0.769117	0.118328	1.82003e-11	4.03097e-10
ENSG00000198598.7	MMP17	1401.41	0.97586	0.151514	1.8364e-11	4.06253e-10
ENSG00000164713.10	BRI3	2972.79	0.985155	0.153064	1.88388e-11	4.16127e-10
ENSG00000152377.14	SPOCK1	42.8086	2.61315	0.413112	1.88537e-11	4.16127e-10
ENSG00000126106.14	TMEM53	178.631	1.42546	0.224291	1.94939e-11	4.29761e-10
ENSG00000137575.12	SDCBP	3506	0.592563	0.0903876	1.96684e-11	4.33111e-10
ENSG00000197558.13	SSPOP	111.238	1.61784	0.255044	1.99247e-11	4.38251e-10
ENSG00000164309.15	CMYA5	250.312	1.19756	0.187613	2.04441e-11	4.4916e-10
ENSG00000130299.17	GTPBP3	2572.77	-0.647746	0.0992665	2.07249e-11	4.5481e-10
ENSG00000135622.13	SEMA4F	693.249	0.714386	0.109889	2.1019e-11	4.60737e-10
ENSG00000163328.14	GPR155	318.135	0.94868	0.147516	2.10753e-11	4.61443e-10
ENSG00000084070.12	SMAP2	2096.14	-0.63019	0.09655	2.12548e-11	4.64842e-10
ENSG00000186283.14	TOR3A	2428.47	-0.721812	0.111221	2.15628e-11	4.71042e-10
ENSG00000123416.15	TUBA1B	4832.2	-0.769799	0.118917	2.1858e-11	4.76948e-10
ENSG00000174136.13	RGMB	1941.55	-0.673379	0.103592	2.29971e-11	5.01232e-10
ENSG00000119632.4	IFI27L2	286.357	1.10609	0.173415	2.31769e-11	5.04578e-10
ENSG00000183696.14	UPP1	1212.53	0.713454	0.110028	2.33934e-11	5.08713e-10
ENSG00000175602.4	CCDC85B	3277.84	-0.826349	0.128223	2.35098e-11	5.10665e-10
ENSG00000074964.17	ARHGEF10L	692.616	0.779116	0.120599	2.47803e-11	5.37654e-10
ENSG00000157168.20	NRG1	995.521	-0.676594	0.104312	2.51072e-11	5.44132e-10
ENSG00000115241.11	PPM1G	7874.51	-0.6189	0.0951445	2.52354e-11	5.46292e-10
ENSG00000074800.16	ENO1	57070.6	-0.684669	0.104687	2.57878e-11	5.57622e-10
ENSG00000084764.12	MAPRE3	551.401	0.777529	0.120661	2.66333e-11	5.75255e-10
ENSG00000197457.10	STMN3	9197.83	-0.802903	0.125267	2.73085e-11	5.89175e-10
ENSG00000038945.15	MSR1	52.3187	2.27817	0.363503	2.805e-11	6.04492e-10
ENSG00000186185.14	KIF18B	3585.78	-0.761295	0.11833	2.81939e-11	6.06913e-10
ENSG00000274180.1	NATD1	65.5135	1.95962	0.312954	2.96254e-11	6.37013e-10
ENSG00000214193.11	SH3D21	723.871	-0.752456	0.116966	2.97443e-11	6.38853e-10
ENSG00000186994.12	KANK3	29.6083	3.49926	0.554019	3.03764e-11	6.51699e-10
ENSG00000171860.5	C3AR1	586.67	-1.1146	0.176321	3.12157e-11	6.68958e-10
ENSG00000227038.3	GTF2IP7	31.8111	3.60074	0.572219	3.1342e-11	6.70914e-10
ENSG00000140526.18	ABHD2	2244.84	0.917006	0.143976	3.28924e-11	7.03319e-10
ENSG00000206053.13	JPT2	3169.11	-0.631469	0.0979367	3.54311e-11	7.56759e-10
ENSG00000100167.21	SEPTIN3	744.42	0.748798	0.116805	3.55098e-11	7.57595e-10
ENSG00000171450.6	CDK5R2	40.2434	2.60729	0.41979	3.83776e-11	8.1787e-10
ENSG00000087303.19	NID2	95.256	2.42815	0.392329	3.85652e-11	8.20954e-10
ENSG00000144644.15	GADL1	173.804	1.27826	0.203846	3.97956e-11	8.46208e-10
ENSG00000119946.12	CNNM1	354.493	0.917549	0.144703	4.01064e-11	8.51047e-10
ENSG00000175985.10	PLEKHD1	61.2828	2.09254	0.337388	4.01119e-11	8.51047e-10
ENSG00000078900.15	TP73	114.172	-1.51233	0.242601	4.06185e-11	8.60842e-10
ENSG00000116649.10	SRM	6420.87	-0.711582	0.110829	4.08385e-11	8.64551e-10
ENSG00000065057.9	NTHL1	569.713	-0.9896	0.15709	4.2026e-11	8.88708e-10
ENSG00000116138.13	DNAJC16	684.09	0.721812	0.112897	4.20994e-11	8.89279e-10
ENSG00000104356.11	POP1	1014.27	-0.646087	0.100746	4.21499e-11	8.89367e-10
ENSG00000065328.17	MCM10	1527.09	-0.744379	0.116641	4.24569e-11	8.94861e-10
ENSG00000160796.18	NBEAL2	1367.79	-0.668157	0.104258	4.25673e-11	8.96204e-10
ENSG00000162772.17	ATF3	337.055	1.50675	0.242201	4.26336e-11	8.96615e-10
ENSG00000118194.21	TNNT2	221.007	1.78129	0.287417	4.31983e-11	9.07495e-10
ENSG00000149131.17	SERPING1	174.351	1.30777	0.209494	4.38368e-11	9.19902e-10
ENSG00000152583.13	SPARCL1	193.152	1.23785	0.197843	4.40905e-11	9.24214e-10
ENSG00000106683.15	LIMK1	11417.3	0.622633	0.0969783	4.5298e-11	9.48489e-10
ENSG00000136938.9	ANP32B	8728.13	-0.758781	0.119286	4.66005e-11	9.73636e-10
ENSG00000147416.11	ATP6V1B2	3491.64	0.613646	0.0956551	4.75485e-11	9.91284e-10
ENSG00000049860.14	HEXB	2703.31	0.610174	0.0952266	4.82199e-11	1.00419e-09
ENSG00000196549.13	MME	2143.68	2.2091	0.360414	4.88017e-11	1.0152e-09
ENSG00000113805.9	CNTN3	317.261	0.981733	0.156065	4.96521e-11	1.03177e-09
ENSG00000132507.18	EIF5A	9252.74	-0.6671	0.104305	5.09665e-11	1.05794e-09
ENSG00000112033.14	PPARD	1376.71	0.724173	0.114293	6.0234e-11	1.24896e-09
ENSG00000101187.16	SLCO4A1	915.744	-0.673276	0.106156	6.42565e-11	1.33093e-09
ENSG00000144381.18	HSPD1	28498.5	-0.618443	0.0970863	6.48228e-11	1.34121e-09
ENSG00000197771.13	MCMBP	2751.07	-0.570854	0.089477	6.54687e-11	1.35311e-09
ENSG00000179832.18	MROH1	1280.35	0.732466	0.115876	6.55765e-11	1.35388e-09
ENSG00000105202.9	FBL	7618.04	-0.760513	0.119855	6.62142e-11	1.36558e-09
ENSG00000136261.16	BZW2	2359.52	-0.668846	0.105601	6.88552e-11	1.417e-09
ENSG00000203685.11	STUM	33.2907	2.89319	0.471337	6.91747e-11	1.42205e-09
ENSG00000174132.9	FAM174A	431.013	0.922174	0.147591	7.14544e-11	1.46734e-09
ENSG00000126882.13	FAM78A	114	1.52597	0.248408	7.23565e-11	1.48427e-09
ENSG00000071626.17	DAZAP1	10015.7	-0.697262	0.109978	7.25336e-11	1.48632e-09
ENSG00000176946.13	THAP4	3009.33	-0.688759	0.109103	7.34755e-11	1.50401e-09
ENSG00000171298.13	GAA	6933.88	0.575011	0.0906307	7.49863e-11	1.5333e-09
ENSG00000164604.14	GPR85	27.9887	3.82513	0.618357	7.86664e-11	1.60513e-09
ENSG00000132965.10	ALOX5AP	27.8488	3.52987	0.572349	8.14514e-11	1.65883e-09
ENSG00000160949.18	TONSL	2014.01	-0.574066	0.0904635	8.15512e-11	1.65883e-09
ENSG00000141858.12	SAMD1	825.169	-0.777692	0.124047	8.15577e-11	1.65883e-09
ENSG00000168743.13	NPNT	592.118	0.877115	0.140569	8.16443e-11	1.65883e-09
ENSG00000183570.17	PCBP3	97.1067	1.53066	0.25021	8.52734e-11	1.73073e-09
ENSG00000076716.9	GPC4	225.511	1.20416	0.195634	8.551e-11	1.7337e-09
ENSG00000115541.11	HSPE1	850.842	-0.856165	0.137396	8.63862e-11	1.74962e-09
ENSG00000166851.15	PLK1	4033.16	-0.800657	0.128146	8.77177e-11	1.77471e-09
ENSG00000184260.6	H2AC20	76.8248	-1.70503	0.280235	8.81439e-11	1.78145e-09
ENSG00000163520.14	FBLN2	2217.23	0.700665	0.11154	8.93259e-11	1.80344e-09
ENSG00000164122.9	ASB5	5679.6	0.715991	0.114055	8.96276e-11	1.80763e-09
ENSG00000129038.16	LOXL1	4417.1	0.677615	0.107698	9.0168e-11	1.81662e-09
ENSG00000157502.13	PWWP3B	175.308	1.18504	0.192578	9.08701e-11	1.82885e-09
ENSG00000198597.9	ZNF536	42.2611	2.58625	0.425948	9.26473e-11	1.86266e-09
ENSG00000061938.21	TNK2	2483.88	0.659923	0.104842	9.28901e-11	1.86558e-09
ENSG00000173334.4	TRIB1	803.691	0.680107	0.108223	9.41918e-11	1.88777e-09
ENSG00000165732.14	DDX21	6831.61	-0.589437	0.0933695	9.59348e-11	1.9187e-09
ENSG00000092820.19	EZR	4495.15	-0.563281	0.0890771	9.68472e-11	1.93493e-09
ENSG00000116161.18	CACYBP	4824.04	-0.651984	0.103795	9.70034e-11	1.93603e-09
ENSG00000166033.13	HTRA1	165.062	1.40299	0.229919	9.90065e-11	1.97395e-09
ENSG00000160124.9	MIX23	803.474	-0.770576	0.123574	1.04644e-10	2.08418e-09
ENSG00000141480.18	ARRB2	1697.01	-0.693758	0.110909	1.05713e-10	2.10031e-09
ENSG00000073008.15	PVR	2950.33	0.541765	0.0857037	1.05768e-10	2.10031e-09
ENSG00000106268.16	NUDT1	1610.15	-0.767105	0.122961	1.05782e-10	2.10031e-09
ENSG00000077522.15	ACTN2	292.121	1.1624	0.190004	1.14487e-10	2.27079e-09
ENSG00000118508.5	RAB32	1024.72	0.692575	0.111035	1.21732e-10	2.41201e-09
ENSG00000173894.11	CBX2	2061.97	-0.704961	0.113182	1.24142e-10	2.45722e-09
ENSG00000048162.22	NOP16	1166.03	-0.827495	0.134029	1.32492e-10	2.61979e-09
ENSG00000113070.8	HBEGF	702.211	0.765319	0.123474	1.32736e-10	2.62191e-09
ENSG00000171621.14	SPSB1	706.383	0.75407	0.121738	1.34555e-10	2.65511e-09
ENSG00000158106.14	RHPN1	568.32	0.905402	0.14715	1.38766e-10	2.73539e-09
ENSG00000197496.6	SLC2A10	1269.54	0.640483	0.10267	1.39202e-10	2.74116e-09
ENSG00000167085.14	PHB1	4589.58	-0.586502	0.0938025	1.45e-10	2.8524e-09
ENSG00000134470.21	IL15RA	82.0554	1.57792	0.262311	1.56051e-10	3.06666e-09
ENSG00000107263.19	RAPGEF1	5183.1	0.55569	0.0892224	1.5874e-10	3.11607e-09
ENSG00000063180.9	CA11	548.218	1.07715	0.177148	1.58949e-10	3.11607e-09
ENSG00000105185.12	PDCD5	4400.63	-0.629385	0.101202	1.59053e-10	3.11607e-09
ENSG00000182134.17	TDRKH	195.083	1.16644	0.192423	1.6089e-10	3.14885e-09
ENSG00000074527.13	NTN4	203.822	1.57486	0.262521	1.63802e-10	3.20257e-09
ENSG00000160753.17	RUSC1	2591.09	-0.623701	0.100363	1.66346e-10	3.249e-09
ENSG00000130363.13	RSPH3	248.101	0.976277	0.160118	1.67781e-10	3.27368e-09
ENSG00000177426.22	TGIF1	1574.45	0.668754	0.107924	1.68576e-10	3.28586e-09
ENSG00000149554.14	CHEK1	1536.95	-0.570922	0.0916235	1.71922e-10	3.34768e-09
ENSG00000134057.15	CCNB1	6115.02	-0.586976	0.094399	1.78932e-10	3.48064e-09
ENSG00000188976.11	NOC2L	5856.92	-0.523899	0.0840099	1.88597e-10	3.66494e-09
ENSG00000115053.17	NCL	47010.4	-0.560467	0.0901147	1.90172e-10	3.6918e-09
ENSG00000061273.18	HDAC7	3839.53	-0.54775	0.0880474	1.93738e-10	3.75723e-09
ENSG00000286190.2		290.11	0.911737	0.149653	1.94588e-10	3.7699e-09
ENSG00000135047.16	CTSL	4948.29	0.70113	0.113831	1.96372e-10	3.80062e-09
ENSG00000112029.10	FBXO5	1541.43	-0.628123	0.101654	2.04575e-10	3.95539e-09
ENSG00000185163.10	DDX51	1073.37	-0.683181	0.111009	2.0858e-10	4.02877e-09
ENSG00000184445.12	KNTC1	1476.17	-0.730086	0.118918	2.11166e-10	4.0746e-09
ENSG00000164045.12	CDC25A	1817.55	-0.69065	0.112308	2.11454e-10	4.07608e-09
ENSG00000158201.10	ABHD3	348.374	-0.879296	0.14476	2.25218e-10	4.33703e-09
ENSG00000157978.12	LDLRAP1	1095.21	0.638043	0.103713	2.377e-10	4.5728e-09
ENSG00000025770.19	NCAPH2	2130.29	-0.68235	0.111266	2.38162e-10	4.5771e-09
ENSG00000203727.4	SAMD5	5653.44	-0.649234	0.105633	2.38947e-10	4.58759e-09
ENSG00000121753.13	ADGRB2	884.371	0.740473	0.121215	2.47763e-10	4.74735e-09
ENSG00000135914.6	HTR2B	240.587	1.04628	0.173964	2.49768e-10	4.78098e-09
ENSG00000159259.8	CHAF1B	768.05	-0.892261	0.147444	2.54547e-10	4.86761e-09
ENSG00000178033.6	CALHM5	338.644	0.855877	0.141162	2.57244e-10	4.91429e-09
ENSG00000134243.12	SORT1	4127.35	0.582134	0.0949669	2.61127e-10	4.98349e-09
ENSG00000179057.14	IGSF22	29.7589	3.06634	0.517119	2.81477e-10	5.36653e-09
ENSG00000084234.18	APLP2	17063.4	0.531405	0.0861049	2.83755e-10	5.40458e-09
ENSG00000162607.13	USP1	3484.64	-0.605876	0.0987305	2.86265e-10	5.44699e-09
ENSG00000178999.13	AURKB	3621.67	-0.663118	0.108632	2.87774e-10	5.47028e-09
ENSG00000182916.8	TCEAL7	959.686	0.787489	0.129808	2.89887e-10	5.50498e-09
ENSG00000006118.15	TMEM132A	14838.3	0.632208	0.103354	2.93433e-10	5.56131e-09
ENSG00000116132.12	PRRX1	2461.73	-0.714519	0.117572	2.97828e-10	5.63904e-09
ENSG00000135828.11	RNASEL	415.036	0.833789	0.137927	2.99778e-10	5.66907e-09
ENSG00000158292.7	GPR153	3308.87	0.643996	0.105128	3.00005e-10	5.66907e-09
ENSG00000100941.9	PNN	4947.24	-0.570532	0.0928671	3.02689e-10	5.71415e-09
ENSG00000173272.16	MZT2A	3460.97	-0.726715	0.119745	3.0822e-10	5.81284e-09
ENSG00000100299.18	ARSA	886.096	0.734597	0.120928	3.09367e-10	5.82795e-09
ENSG00000100296.14	THOC5	2454	-0.601605	0.0982198	3.09743e-10	5.82795e-09
ENSG00000164463.12	CREBRF	326.999	1.03986	0.173817	3.09933e-10	5.82795e-09
ENSG00000163811.12	WDR43	4045.61	-0.54535	0.0887854	3.19849e-10	6.00852e-09
ENSG00000127191.18	TRAF2	1114.89	-0.680585	0.111868	3.26093e-10	6.11983e-09
ENSG00000100628.12	ASB2	29.2341	5.44921	0.873421	3.27059e-10	6.13195e-09
ENSG00000165416.15	SUGT1	1075.34	-0.71725	0.118256	3.34459e-10	6.26457e-09
ENSG00000101986.12	ABCD1	616.832	0.851109	0.141263	3.35166e-10	6.27169e-09
ENSG00000170545.17	SMAGP	409.509	-1.05205	0.177025	3.68364e-10	6.88618e-09
ENSG00000095752.7	IL11	229.492	1.1631	0.196349	3.68879e-10	6.8891e-09
ENSG00000181026.15	AEN	1119.24	-0.666352	0.109825	3.71607e-10	6.93328e-09
ENSG00000126217.21	MCF2L	1043.85	0.647656	0.106583	3.79391e-10	7.07164e-09
ENSG00000196218.14	RYR1	13405.9	0.694382	0.115229	3.82189e-10	7.11688e-09
ENSG00000136603.14	SKIL	902.779	0.854448	0.142522	3.90137e-10	7.25784e-09
ENSG00000171208.10	NETO2	2640.87	-0.635641	0.104673	3.94007e-10	7.32273e-09
ENSG00000182985.18	CADM1	322.922	0.869517	0.145187	3.94794e-10	7.33025e-09
ENSG00000102230.14	PCYT1B	366.384	0.912749	0.152784	3.97149e-10	7.36684e-09
ENSG00000170801.10	HTRA3	881.934	0.828786	0.138116	3.98227e-10	7.3797e-09
ENSG00000081760.17	AACS	1435.77	0.762322	0.126459	4.12547e-10	7.63033e-09
ENSG00000182809.11	CRIP2	5568.71	-0.667088	0.11024	4.16695e-10	7.69962e-09
ENSG00000120885.22	CLU	5544.51	0.944639	0.158643	4.28393e-10	7.90815e-09
ENSG00000122585.8	NPY	398.097	-1.18671	0.201653	4.43954e-10	8.18754e-09
ENSG00000136158.12	SPRY2	4327.13	-0.606461	0.100033	4.51604e-10	8.32061e-09
ENSG00000114200.10	BCHE	2823.48	0.651146	0.107742	4.55995e-10	8.39346e-09
ENSG00000006534.17	ALDH3B1	179.462	1.1376	0.19299	4.61067e-10	8.47868e-09
ENSG00000092051.18	JPH4	60.5479	1.89378	0.325346	4.61764e-10	8.48292e-09
ENSG00000153029.16	MR1	124.678	1.23544	0.210077	4.62182e-10	8.48292e-09
ENSG00000112787.14	FBRSL1	9256.73	-0.618799	0.102196	4.62861e-10	8.48726e-09
ENSG00000221968.9	FADS3	2863.64	0.844628	0.14149	4.66991e-10	8.54666e-09
ENSG00000140263.15	SORD	1910.51	-0.601241	0.0993082	4.67472e-10	8.5473e-09
ENSG00000152223.16	EPG5	1164.74	0.768204	0.128114	4.71098e-10	8.60539e-09
ENSG00000141522.12	ARHGDIA	13315	-0.533002	0.0875531	4.73585e-10	8.64258e-09
ENSG00000111640.15	GAPDH	53580.9	-0.54116	0.0889926	4.80188e-10	8.75476e-09
ENSG00000185347.18	TEDC1	947.274	-0.704413	0.117203	4.87493e-10	8.8795e-09
ENSG00000104888.10	SLC17A7	133.259	1.4115	0.241707	4.90599e-10	8.9276e-09
ENSG00000186577.14	SMIM29	650.078	0.847276	0.142196	4.95985e-10	9.01705e-09
ENSG00000125648.15	SLC25A23	2704.41	0.548518	0.0904133	5.21062e-10	9.46399e-09
ENSG00000111275.13	ALDH2	600.507	0.824619	0.138429	5.2269e-10	9.48458e-09
ENSG00000128050.9	PAICS	8467.79	-0.609832	0.100982	5.2563e-10	9.52891e-09
ENSG00000227877.7	MRLN	276.391	1.08832	0.185025	5.28649e-10	9.57458e-09
ENSG00000188707.7	ZBED10P	142.277	1.25753	0.215016	5.34911e-10	9.67886e-09
ENSG00000204634.13	TBC1D8	251.941	1.07791	0.183286	5.49494e-10	9.93336e-09
ENSG00000107859.10	PITX3	1275.6	0.77178	0.129384	5.61054e-10	1.01328e-08
ENSG00000109685.19	NSD2	5285.3	-0.621934	0.103637	5.62715e-10	1.01532e-08
ENSG00000106236.4	NPTX2	8493.19	0.616836	0.102371	5.65799e-10	1.01993e-08
ENSG00000160014.17	CALM3	14300.8	-0.547665	0.0906063	5.6938e-10	1.02536e-08
ENSG00000138735.16	PDE5A	76.369	1.64447	0.283881	5.69882e-10	1.02536e-08
ENSG00000167900.12	TK1	4834.04	-0.728488	0.122184	5.7539e-10	1.0343e-08
ENSG00000119915.5	ELOVL3	99.6152	1.52292	0.262637	5.86581e-10	1.05343e-08
ENSG00000087074.8	PPP1R15A	3052.7	0.790676	0.13287	5.88021e-10	1.05503e-08
ENSG00000187244.12	BCAM	4435.49	0.728049	0.122016	5.99716e-10	1.07501e-08
ENSG00000104131.13	EIF3J	3198.25	-0.57128	0.094708	6.04529e-10	1.08262e-08
ENSG00000240891.8	PLCXD2	203.31	1.03776	0.176734	6.11808e-10	1.09463e-08
ENSG00000121152.10	NCAPH	1750.64	-0.635801	0.105993	6.26098e-10	1.11916e-08
ENSG00000213722.10	DDAH2	1793.91	-0.847094	0.143249	6.40255e-10	1.14233e-08
ENSG00000139289.14	PHLDA1	4043.89	0.603455	0.100425	6.49458e-10	1.1557e-08
ENSG00000204767.4	INSYN2B	182.803	-1.33034	0.22952	6.49554e-10	1.1557e-08
ENSG00000101384.12	JAG1	918.361	-0.852178	0.144196	6.50268e-10	1.1559e-08
ENSG00000168890.14	TMEM150A	525.316	0.826039	0.139598	6.61057e-10	1.1729e-08
ENSG00000105289.15	TJP3	27.4147	3.12688	0.540188	6.61745e-10	1.17304e-08
ENSG00000138061.12	CYP1B1	39.5762	2.4573	0.428193	6.62916e-10	1.17403e-08
ENSG00000119185.13	ITGB1BP1	2181.83	-0.554566	0.0921013	6.68956e-10	1.18363e-08
ENSG00000174403.17	CRMA	24.0427	3.76045	0.642502	6.7565e-10	1.19438e-08
ENSG00000161888.12	SPC24	2437.32	-0.599563	0.0999746	6.88367e-10	1.21573e-08
ENSG00000143494.16	VASH2	1426.36	0.789592	0.133293	6.91885e-10	1.22082e-08
ENSG00000106771.13	TMEM245	4244.18	0.626913	0.104807	6.94357e-10	1.22406e-08
ENSG00000077157.22	PPP1R12B	819.003	0.747395	0.126106	7.1674e-10	1.26236e-08
ENSG00000013810.21	TACC3	5160.74	-0.567766	0.0945804	7.18407e-10	1.26409e-08
ENSG00000141404.17	GNAL	64.0746	1.84636	0.321147	7.19042e-10	1.26409e-08
ENSG00000134531.10	EMP1	8779.08	-0.583837	0.0974194	7.31979e-10	1.28566e-08
ENSG00000049130.16	KITLG	217.223	1.13955	0.19597	7.41315e-10	1.30086e-08
ENSG00000185033.15	SEMA4B	406.008	0.824598	0.139918	7.67289e-10	1.34521e-08
ENSG00000152061.24	RABGAP1L	809.83	0.748379	0.126456	7.83296e-10	1.37202e-08
ENSG00000143401.15	ANP32E	6436.34	-0.540445	0.0900165	7.86357e-10	1.37612e-08
ENSG00000125730.18	C3	45.4653	3.27717	0.57567	7.94795e-10	1.38962e-08
ENSG00000178038.17	ALS2CL	162.584	3.29801	0.58335	8.08479e-10	1.41226e-08
ENSG00000173193.15	PARP14	1577.09	1.02345	0.175828	8.11559e-10	1.41635e-08
ENSG00000080573.7	COL5A3	763.877	0.804755	0.136605	8.32964e-10	1.45239e-08
ENSG00000130147.16	SH3BP4	2359.46	0.629922	0.105865	8.43703e-10	1.46978e-08
ENSG00000165568.18	AKR1E2	373.367	-0.827302	0.140843	8.45739e-10	1.47199e-08
ENSG00000215271.9	HOMEZ	282.574	0.89749	0.153327	8.59849e-10	1.49516e-08
ENSG00000148408.14	CACNA1B	852.642	0.757196	0.128341	8.60789e-10	1.49516e-08
ENSG00000165689.17	ENTR1	4169.31	-0.555469	0.0928924	8.61392e-10	1.49516e-08
ENSG00000134508.13	CABLES1	3562.93	0.539015	0.0901828	9.30396e-10	1.61347e-08
ENSG00000035499.13	DEPDC1B	781.963	-0.642151	0.108286	9.32516e-10	1.61569e-08
ENSG00000132382.15	MYBBP1A	6223.08	-0.527223	0.0882485	9.54966e-10	1.65309e-08
ENSG00000143473.13	KCNH1	348.81	1.09103	0.188859	9.89802e-10	1.71185e-08
ENSG00000104497.15	SNX16	269.451	0.926811	0.159281	9.97355e-10	1.72336e-08
ENSG00000130204.13	TOMM40	11485.7	-0.69514	0.117323	1.00326e-09	1.732e-08
ENSG00000142185.18	TRPM2	86.3292	1.77683	0.312998	1.00876e-09	1.73993e-08
ENSG00000153815.18	CMIP	3998.58	0.498458	0.0833622	1.01576e-09	1.75042e-08
ENSG00000126778.12	SIX1	5606.87	-0.537923	0.0902959	1.02906e-09	1.77176e-08
ENSG00000174738.13	NR1D2	593.05	0.815212	0.139363	1.0312e-09	1.77386e-08
ENSG00000123989.15	CHPF	7687.09	0.574235	0.0970344	1.03506e-09	1.7789e-08
ENSG00000261236.8	BOP1	7308.59	-0.595621	0.100508	1.07135e-09	1.83961e-08
ENSG00000161835.11	TAMALIN	174.801	1.20424	0.209936	1.09993e-09	1.88699e-08
ENSG00000096433.11	ITPR3	2311.02	0.912847	0.157245	1.11231e-09	1.90653e-08
ENSG00000163808.17	KIF15	1166.46	-0.66376	0.112688	1.1255e-09	1.92743e-08
ENSG00000189403.15	HMGB1	9187.59	-0.587838	0.0992218	1.13688e-09	1.94518e-08
ENSG00000067445.22	TRO	1096.4	0.6142	0.103973	1.16709e-09	1.99507e-08
ENSG00000113356.13	POLR3G	440.854	-0.799909	0.137259	1.18069e-09	2.01654e-08
ENSG00000167930.17	FAM234A	2778.63	0.577771	0.097802	1.2032e-09	2.05314e-08
ENSG00000182979.18	MTA1	5775.58	-0.532819	0.0898033	1.20994e-09	2.06281e-08
ENSG00000103257.9	SLC7A5	4930.1	-0.557007	0.0941046	1.24904e-09	2.12569e-08
ENSG00000130726.12	TRIM28	29615.7	-0.717363	0.122686	1.25599e-09	2.13563e-08
ENSG00000196912.13	ANKRD36B	188.082	-1.31719	0.231562	1.26261e-09	2.14499e-08
ENSG00000091137.14	SLC26A4	287.384	0.965475	0.16763	1.32717e-09	2.25266e-08
ENSG00000170266.16	GLB1	1361.97	0.601505	0.102154	1.34888e-09	2.2875e-08
ENSG00000196972.9	SMIM10L2B	62.9784	1.76386	0.313309	1.38742e-09	2.35077e-08
ENSG00000147231.14	RADX	208.456	1.1131	0.194742	1.3976e-09	2.36593e-08
ENSG00000154511.12	DIPK1A	242.125	1.27299	0.224075	1.40672e-09	2.37882e-08
ENSG00000115641.19	FHL2	713.501	0.748574	0.128635	1.43282e-09	2.41719e-08
ENSG00000099960.13	SLC7A4	30.049	2.90304	0.513953	1.43292e-09	2.41719e-08
ENSG00000115875.19	SRSF7	6928.94	-0.611281	0.104383	1.44579e-09	2.43675e-08
ENSG00000108312.15	UBTF	4079.53	-0.553087	0.093851	1.46572e-09	2.46818e-08
ENSG00000187266.14	EPOR	417.858	0.804609	0.138892	1.46721e-09	2.46851e-08
ENSG00000135605.13	TEC	164.017	1.23311	0.21704	1.47736e-09	2.48341e-08
ENSG00000105197.11	TIMM50	5635.54	-0.567447	0.0964449	1.50229e-09	2.52311e-08
ENSG00000197971.16	MBP	61.4195	1.91085	0.340446	1.522e-09	2.55398e-08
ENSG00000179104.9	TMTC2	154.901	1.25069	0.221281	1.5259e-09	2.55829e-08
ENSG00000142178.9	SIK1	178.962	1.26441	0.22322	1.5382e-09	2.57666e-08
ENSG00000128849.11	CGNL1	185.578	1.13933	0.200475	1.61915e-09	2.70988e-08
ENSG00000050165.19	DKK3	2567.01	0.619621	0.105919	1.63065e-09	2.72676e-08
ENSG00000077312.9	SNRPA	3238.25	-0.768569	0.132929	1.66449e-09	2.78092e-08
ENSG00000128923.11	MINDY2	402.532	0.942298	0.164556	1.67409e-09	2.79453e-08
ENSG00000153208.18	MERTK	292.111	0.856961	0.148983	1.68843e-09	2.816e-08
ENSG00000163661.4	PTX3	597.125	-0.814887	0.141586	1.72782e-09	2.87919e-08
ENSG00000198795.11	ZNF521	1121.56	-0.686758	0.118226	1.73163e-09	2.88304e-08
ENSG00000047346.13	FAM214A	114.067	1.3534	0.240215	1.73788e-09	2.89095e-08
ENSG00000110107.9	PRPF19	6154.45	-0.524136	0.0891962	1.7473e-09	2.90409e-08
ENSG00000167005.14	NUDT21	909.621	-0.650482	0.11181	1.7845e-09	2.96335e-08
ENSG00000130303.14	BST2	182.829	4.61427	0.840463	1.7865e-09	2.96411e-08
ENSG00000173926.6	MARCHF3	1129.74	0.603875	0.103465	1.82126e-09	3.01917e-08
ENSG00000149218.5	ENDOD1	1083.37	0.725448	0.12558	1.9137e-09	3.16967e-08
ENSG00000174547.13	MRPL11	1403.18	-0.810952	0.141278	1.94001e-09	3.21047e-08
ENSG00000109861.17	CTSC	4726.23	-0.61715	0.106264	1.94624e-09	3.21801e-08
ENSG00000114767.7	RRP9	2822.98	-0.603681	0.103658	1.94855e-09	3.21905e-08
ENSG00000111670.16	GNPTAB	1046.09	0.818669	0.142732	2.00391e-09	3.30481e-08
ENSG00000204592.9	HLA-E	556.698	0.833616	0.14569	2.00771e-09	3.30614e-08
ENSG00000143507.18	DUSP10	265.926	0.875854	0.153226	2.00816e-09	3.30614e-08
ENSG00000135404.12	CD63	15390.1	0.648379	0.11159	2.01201e-09	3.30964e-08
ENSG00000100285.10	NEFH	1118.29	-0.651112	0.112348	2.03712e-09	3.34807e-08
ENSG00000089006.17	SNX5	2842.65	-0.605011	0.104118	2.0951e-09	3.44042e-08
ENSG00000118894.15	EEF2KMT	351.63	-0.812422	0.141969	2.15207e-09	3.52879e-08
ENSG00000108515.18	ENO3	1595.88	0.651667	0.112607	2.1526e-09	3.52879e-08
ENSG00000101255.12	TRIB3	353.185	1.05359	0.18645	2.15655e-09	3.53225e-08
ENSG00000126500.4	FLRT1	219.164	1.08702	0.192732	2.22232e-09	3.63687e-08
ENSG00000143228.13	NUF2	1819.8	-0.605376	0.104375	2.24662e-09	3.67349e-08
ENSG00000154736.6	ADAMTS5	1643.56	0.672047	0.116422	2.26611e-09	3.70221e-08
ENSG00000100647.8	SUSD6	520.919	0.736286	0.128326	2.35707e-09	3.841e-08
ENSG00000170088.14	TMEM192	976.289	0.668071	0.115923	2.38615e-09	3.8851e-08
ENSG00000099385.12	BCL7C	397.4	-0.838607	0.147333	2.43771e-09	3.96567e-08
ENSG00000151693.11	ASAP2	3246.61	0.669922	0.116417	2.44603e-09	3.97584e-08
ENSG00000164300.17	SERINC5	369.053	0.783139	0.137041	2.47659e-09	4.0221e-08
ENSG00000116985.12	BMP8B	66.6091	1.61229	0.290669	2.48378e-09	4.03037e-08
ENSG00000198176.13	TFDP1	2267.53	-0.545995	0.0940286	2.49958e-09	4.05258e-08
ENSG00000065268.11	WDR18	4561.29	-0.678996	0.117785	2.51532e-09	4.07465e-08
ENSG00000111206.13	FOXM1	2961.18	-0.646247	0.112143	2.52493e-09	4.08677e-08
ENSG00000135902.10	CHRND	5006.42	0.852313	0.149846	2.528e-09	4.08828e-08
ENSG00000145626.12	UGT3A1	22.3843	4.32569	0.756632	2.53549e-09	4.09694e-08
ENSG00000154719.14	MRPL39	784.946	-0.679983	0.118347	2.53884e-09	4.0989e-08
ENSG00000164167.12	LSM6	720.803	-0.682206	0.118775	2.55547e-09	4.11881e-08
ENSG00000197977.4	ELOVL2	165.354	1.13536	0.202394	2.56165e-09	4.12531e-08
ENSG00000021355.13	SERPINB1	396.951	0.871927	0.153725	2.59231e-09	4.17118e-08
ENSG00000183207.14	RUVBL2	7760.4	-0.651113	0.112996	2.70308e-09	4.34577e-08
ENSG00000106526.11	ACTR3C	29.6225	2.68548	0.487061	2.74816e-09	4.41454e-08
ENSG00000002834.18	LASP1	8072.39	-0.460208	0.0789585	2.75217e-09	4.4165e-08
ENSG00000172594.13	SMPDL3A	229.556	1.05634	0.188302	2.75398e-09	4.4165e-08
ENSG00000178719.17	GRINA	3179.25	0.787989	0.138553	2.76252e-09	4.42649e-08
ENSG00000131724.11	IL13RA1	1203.87	0.56601	0.0978839	2.79902e-09	4.48124e-08
ENSG00000076356.7	PLXNA2	3545.2	-0.649708	0.113188	2.84296e-09	4.54779e-08
ENSG00000145391.14	SETD7	2612.7	0.578322	0.100202	2.87831e-09	4.6005e-08
ENSG00000091844.8	RGS17	1000.29	-0.593081	0.102935	2.9086e-09	4.64504e-08
ENSG00000185668.8	POU3F1	32.6126	2.57145	0.467158	2.92301e-09	4.66386e-08
ENSG00000142661.19	MYOM3	38.7322	2.28859	0.416295	2.92525e-09	4.66386e-08
ENSG00000276600.5	RAB7B	100.568	1.35189	0.244192	3.01592e-09	4.80443e-08
ENSG00000198121.15	LPAR1	54.5597	2.0649	0.377178	3.18022e-09	5.06196e-08
ENSG00000169155.10	ZBTB43	870.58	0.655364	0.114352	3.20062e-09	5.08736e-08
ENSG00000131153.9	GINS2	1569.81	-0.718955	0.126327	3.20148e-09	5.08736e-08
ENSG00000165476.14	REEP3	1224.73	0.589445	0.102275	3.21918e-09	5.1107e-08
ENSG00000196547.15	MAN2A2	1576.63	0.701575	0.123133	3.2215e-09	5.1107e-08
ENSG00000167566.17	NCKAP5L	3695.02	0.545386	0.094499	3.23466e-09	5.12734e-08
ENSG00000144583.5	MARCHF4	667.863	-0.734751	0.129339	3.26399e-09	5.16955e-08
ENSG00000100678.19	SLC8A3	964.574	0.797146	0.140852	3.27224e-09	5.17835e-08
ENSG00000106733.21	NMRK1	75.5132	1.60069	0.291448	3.30472e-09	5.22544e-08
ENSG00000058085.15	LAMC2	73.8024	1.6358	0.298068	3.33136e-09	5.26322e-08
ENSG00000167325.15	RRM1	3781.04	-0.547388	0.0950756	3.35424e-09	5.29501e-08
ENSG00000166025.18	AMOTL1	2098.21	0.644872	0.112845	3.38032e-09	5.33179e-08
ENSG00000132603.15	NIP7	1798.62	-0.5893	0.102755	3.41523e-09	5.38243e-08
ENSG00000258405.11	ZNF578	108.025	1.44176	0.262278	3.42938e-09	5.40028e-08
ENSG00000117395.13	EBNA1BP2	4280.02	-0.657109	0.11519	3.43523e-09	5.40505e-08
ENSG00000144810.16	COL8A1	1105.39	-0.668326	0.117346	3.50981e-09	5.51788e-08
ENSG00000145386.11	CCNA2	2520.52	-0.66464	0.116661	3.52148e-09	5.5317e-08
ENSG00000105270.15	CLIP3	1190.45	0.589906	0.102953	3.57119e-09	5.60518e-08
ENSG00000082126.18	MPP4	461.233	0.74539	0.13163	3.62015e-09	5.6774e-08
ENSG00000198885.10	ITPRIPL1	383.646	-0.803789	0.142668	3.70704e-09	5.80847e-08
ENSG00000109680.11	TBC1D19	212.896	0.926117	0.16549	3.70979e-09	5.80847e-08
ENSG00000135776.5	ABCB10	617.661	-0.675236	0.118822	3.77754e-09	5.90972e-08
ENSG00000135924.17	DNAJB2	2114.79	0.541156	0.0941786	3.80344e-09	5.9454e-08
ENSG00000204116.12	CHIC1	494.644	0.840846	0.149699	3.82834e-09	5.97944e-08
ENSG00000120658.14	ENOX1	531.467	-0.714126	0.126148	3.83382e-09	5.98313e-08
ENSG00000168066.21	SF1	11047.4	-0.504104	0.0875695	3.83708e-09	5.98336e-08
ENSG00000099783.12	HNRNPM	15889.9	-0.611489	0.107253	3.88105e-09	6.047e-08
ENSG00000138675.17	FGF5	1240.2	0.55677	0.0971882	3.95111e-09	6.15116e-08
ENSG00000132471.12	WBP2	3164.44	0.652525	0.114792	4.02223e-09	6.2568e-08
ENSG00000149782.13	PLCB3	3235.62	-0.556901	0.097293	4.02658e-09	6.25849e-08
ENSG00000162745.11	OLFML2B	8837.06	0.577507	0.101179	4.0502e-09	6.29011e-08
ENSG00000197046.12	SIGLEC15	80.7676	1.61428	0.296413	4.09763e-09	6.35634e-08
ENSG00000133069.17	TMCC2	569.208	0.753174	0.133575	4.09947e-09	6.35634e-08
ENSG00000131981.16	LGALS3	1075.27	0.721172	0.127691	4.13905e-09	6.41252e-08
ENSG00000123136.15	DDX39A	9576.69	-0.667334	0.117872	4.29531e-09	6.64923e-08
ENSG00000150938.10	CRIM1	7018.29	-0.567859	0.0995771	4.3801e-09	6.77185e-08
ENSG00000105559.12	PLEKHA4	3122.52	0.656013	0.115802	4.38158e-09	6.77185e-08
ENSG00000112941.14	TENT4A	1346.88	-0.653096	0.115321	4.43551e-09	6.84968e-08
ENSG00000260916.8	CCPG1	146.32	1.1831	0.215026	4.46542e-09	6.89032e-08
ENSG00000100889.12	PCK2	318.739	0.801098	0.143002	4.51546e-09	6.96194e-08
ENSG00000157216.16	SSBP3	5824.3	-0.519984	0.090911	4.56383e-09	7.03087e-08
ENSG00000137216.19	TMEM63B	1279.88	0.557701	0.0979152	4.77825e-09	7.35529e-08
ENSG00000170417.16	TMEM182	339.039	0.79882	0.142803	4.78723e-09	7.3632e-08
ENSG00000117318.9	ID3	2903.03	-0.906572	0.163327	4.80315e-09	7.38176e-08
ENSG00000105321.14	CCDC9	1412.11	-0.583189	0.102729	4.87259e-09	7.48249e-08
ENSG00000160445.11	ZER1	2181.01	0.51578	0.0903666	4.96525e-09	7.61868e-08
ENSG00000158828.8	PINK1	299.291	0.918987	0.165772	5.01255e-09	7.6851e-08
ENSG00000184162.15	NR2C2AP	402.764	-0.788445	0.141185	5.0539e-09	7.74232e-08
ENSG00000175352.12	NRIP3	717.759	0.775334	0.138767	5.15524e-09	7.89127e-08
ENSG00000100216.6	TOMM22	2214.1	-0.613453	0.108547	5.17705e-09	7.91832e-08
ENSG00000152253.9	SPC25	1092.01	-0.667789	0.118633	5.20916e-09	7.96109e-08
ENSG00000164187.7	LMBRD2	402.579	0.811881	0.14569	5.25004e-09	8.01719e-08
ENSG00000124795.17	DEK	4778.29	-0.512933	0.0900567	5.27376e-09	8.04699e-08
ENSG00000090273.14	NUDC	7594.02	-0.63626	0.112717	5.28684e-09	8.06054e-08
ENSG00000084774.14	CAD	10859.1	-0.600064	0.105551	5.32072e-09	8.10575e-08
ENSG00000085415.16	SEH1L	1694.67	-0.572179	0.101036	5.45149e-09	8.29838e-08
ENSG00000115484.15	CCT4	7134.04	-0.551842	0.097453	5.49222e-09	8.35375e-08
ENSG00000179750.16	APOBEC3B	1234.64	-0.614254	0.108877	5.50859e-09	8.37201e-08
ENSG00000166226.13	CCT2	8859.88	-0.548416	0.096678	5.52139e-09	8.38481e-08
ENSG00000131378.14	RFTN1	983.767	0.642553	0.114091	5.57077e-09	8.45312e-08
ENSG00000184232.9	OAF	7594.16	-0.51747	0.0910558	5.58665e-09	8.47051e-08
ENSG00000143977.14	SNRPG	3127.18	-0.671147	0.119584	5.60857e-09	8.49702e-08
ENSG00000135486.19	HNRNPA1	42173.7	-0.560599	0.0991078	5.71929e-09	8.65794e-08
ENSG00000164109.14	MAD2L1	3012	-0.503263	0.0885177	5.80566e-09	8.77687e-08
ENSG00000134748.13	PRPF38A	2871.37	-0.582258	0.103092	5.80701e-09	8.77687e-08
ENSG00000165071.15	TMEM71	44.914	2.11571	0.395098	5.8518e-09	8.8376e-08
ENSG00000103326.12	CAPN15	6083.06	-0.604862	0.107347	5.92124e-09	8.93543e-08
ENSG00000198722.15	UNC13B	1688.27	0.600656	0.106481	5.93785e-09	8.95345e-08
ENSG00000101220.18	C20orf27	3042.44	-0.710401	0.127107	5.98117e-09	9.01169e-08
ENSG00000139116.19	KIF21A	129.641	1.33859	0.247145	5.98714e-09	9.0136e-08
ENSG00000184922.15	FMNL1	180.036	1.05679	0.193197	6.11683e-09	9.20163e-08
ENSG00000277363.5	SRCIN1	330.032	0.928069	0.168536	6.13976e-09	9.22888e-08
ENSG00000181472.5	ZBTB2	1130.13	-0.580294	0.102917	6.15747e-09	9.24826e-08
ENSG00000105821.15	DNAJC2	1737.45	-0.535639	0.0947007	6.24448e-09	9.37161e-08
ENSG00000168005.9	SPINDOC	2701.9	-0.557495	0.0987313	6.2556e-09	9.38095e-08
ENSG00000141401.12	IMPA2	1224.99	-0.676037	0.120918	6.32058e-09	9.47099e-08
ENSG00000142920.17	AZIN2	746.928	0.784525	0.141389	6.33597e-09	9.48664e-08
ENSG00000112294.14	ALDH5A1	199.904	1.00301	0.183157	6.43613e-09	9.62909e-08
ENSG00000115325.14	DOK1	1915.54	-0.564977	0.10027	6.54023e-09	9.77721e-08
ENSG00000162881.7	OXER1	243.391	-1.0257	0.187871	6.70614e-09	1.00174e-07
ENSG00000110446.12	SLC15A3	54.008	2.45147	0.462138	6.80055e-09	1.01506e-07
ENSG00000053438.11	NNAT	735.203	-0.9669	0.176812	6.87081e-09	1.02474e-07
ENSG00000101928.13	MOSPD1	343.397	0.852014	0.154719	6.9157e-09	1.03064e-07
ENSG00000145819.18	ARHGAP26	617.776	0.752907	0.135696	6.93006e-09	1.03198e-07
ENSG00000092201.10	SUPT16H	8759.43	-0.494319	0.0873247	6.95511e-09	1.0349e-07
ENSG00000196419.13	XRCC6	13426.8	-0.533226	0.094655	6.9702e-09	1.03634e-07
ENSG00000105364.14	MRPL4	2796.67	-0.677896	0.121582	7.02834e-09	1.04418e-07
ENSG00000099785.11	MARCHF2	393.265	0.752085	0.135742	7.14339e-09	1.06045e-07
ENSG00000129235.11	TXNDC17	1357.79	-0.727962	0.131263	7.18121e-09	1.06524e-07
ENSG00000184897.6	H1-10	3854.49	-0.597097	0.106551	7.27611e-09	1.07848e-07
ENSG00000172403.11	SYNPO2	4615.64	0.580547	0.103426	7.29928e-09	1.08108e-07
ENSG00000174945.14	AMZ1	49.0081	1.87054	0.350494	7.33184e-09	1.08423e-07
ENSG00000171766.17	GATM	1299.43	0.550409	0.0978365	7.34936e-09	1.08598e-07
ENSG00000073169.15	SELENOO	1062.23	-0.662402	0.118909	7.46925e-09	1.10285e-07
ENSG00000181418.8	DDN	511.029	-0.688745	0.123985	7.58088e-09	1.11761e-07
ENSG00000165699.15	TSC1	2318.63	0.522875	0.0927269	7.60641e-09	1.12051e-07
ENSG00000099290.17	WASHC2A	1531.28	0.577959	0.103113	7.61764e-09	1.12131e-07
ENSG00000121775.18	TMEM39B	1129.26	-0.669142	0.120323	7.63989e-09	1.12372e-07
ENSG00000124212.6	PTGIS	57.9678	1.68399	0.315841	7.74292e-09	1.13706e-07
ENSG00000185070.12	FLRT2	1441.07	0.605403	0.108282	7.74834e-09	1.13706e-07
ENSG00000189350.13	TOGARAM2	27.615	2.83589	0.531184	7.81461e-09	1.1459e-07
ENSG00000186654.21	PRR5	1216.67	0.761228	0.137872	7.84061e-09	1.14884e-07
ENSG00000137831.15	UACA	3080	-0.548062	0.0976417	7.85333e-09	1.14982e-07
ENSG00000183431.12	SF3A3	4994.96	-0.544397	0.096985	7.88415e-09	1.15346e-07
ENSG00000075856.12	SART3	2345.5	-0.495305	0.0879201	7.95853e-09	1.16345e-07
ENSG00000129347.21	KRI1	3050.46	-0.494761	0.0878083	7.97181e-09	1.16415e-07
ENSG00000104885.19	DOT1L	5112.53	-0.602329	0.107934	7.97546e-09	1.16415e-07
ENSG00000151465.14	CDC123	2358.19	-0.543131	0.0969003	8.00563e-09	1.16766e-07
ENSG00000140961.14	OSGIN1	571.93	0.770862	0.13985	8.01625e-09	1.16833e-07
ENSG00000029534.21	ANK1	2694.71	0.698324	0.125894	8.06179e-09	1.17407e-07
ENSG00000185049.16	NELFA	2011.26	-0.559656	0.0999491	8.18563e-09	1.1912e-07
ENSG00000079739.17	PGM1	1362.49	0.588285	0.105315	8.2691e-09	1.20244e-07
ENSG00000113555.6	PCDH12	109.465	-1.29355	0.241637	8.35814e-09	1.21446e-07
ENSG00000163517.15	HDAC11	369.055	0.889705	0.162966	8.51912e-09	1.23598e-07
ENSG00000205581.11	HMGN1	7672.53	-0.501805	0.0892757	8.53558e-09	1.23743e-07
ENSG00000106327.13	TFR2	263.102	-0.870635	0.159361	8.61893e-09	1.24857e-07
ENSG00000154310.17	TNIK	1888.16	0.710675	0.128746	8.771e-09	1.26869e-07
ENSG00000103381.12	CPPED1	609.08	0.643161	0.115886	8.80983e-09	1.27334e-07
ENSG00000174669.12	SLC29A2	1246.69	0.628982	0.113212	8.87444e-09	1.28172e-07
ENSG00000134690.11	CDCA8	3851.6	-0.591715	0.106244	8.99018e-09	1.29745e-07
ENSG00000101447.15	FAM83D	2388.35	-0.64956	0.117238	9.00475e-09	1.29858e-07
ENSG00000091262.17	ABCC6	99.6819	1.45607	0.273537	9.10512e-09	1.31207e-07
ENSG00000161638.11	ITGA5	3697.29	0.510703	0.0911209	9.14249e-09	1.31646e-07
ENSG00000165704.15	HPRT1	780.694	-0.667195	0.12067	9.24853e-09	1.33073e-07
ENSG00000040275.17	SPDL1	1886.8	-0.56358	0.101177	9.56964e-09	1.37487e-07
ENSG00000198663.17	C6orf89	1465.34	0.563149	0.10112	9.78227e-09	1.40437e-07
ENSG00000117139.18	KDM5B	2345.69	0.573356	0.103032	9.83103e-09	1.41031e-07
ENSG00000196363.10	WDR5	4493.84	-0.515767	0.0923138	9.94611e-09	1.42576e-07
ENSG00000077348.10	EXOSC5	1555.12	-0.80424	0.147939	1.0308e-08	1.47653e-07
ENSG00000103126.15	AXIN1	1687.41	-0.568831	0.102445	1.04546e-08	1.49642e-07
ENSG00000139880.21	CDH24	1376.21	-0.660812	0.119954	1.05186e-08	1.50445e-07
ENSG00000163468.15	CCT3	15380.6	-0.581174	0.104774	1.06561e-08	1.52298e-07
ENSG00000125520.14	SLC2A4RG	10070	-0.655517	0.119256	1.07127e-08	1.52993e-07
ENSG00000139132.16	FGD4	688.578	0.661529	0.120159	1.07382e-08	1.53243e-07
ENSG00000114270.18	COL7A1	270.801	0.97091	0.180041	1.08693e-08	1.54999e-07
ENSG00000075618.18	FSCN1	48702	-0.59613	0.10606	1.08971e-08	1.5528e-07
ENSG00000143799.14	PARP1	11418	-0.525603	0.0947454	1.09103e-08	1.55352e-07
ENSG00000148700.15	ADD3	1669.85	0.530979	0.0954457	1.10335e-08	1.5699e-07
ENSG00000110002.16	VWA5A	515.396	0.795286	0.146045	1.10742e-08	1.57452e-07
ENSG00000093009.11	CDC45	1369.04	-0.644245	0.117039	1.12473e-08	1.59795e-07
ENSG00000080608.10	PUM3	926.279	-0.586578	0.106086	1.12845e-08	1.60205e-07
ENSG00000180155.20	LYNX1	55.9031	1.89911	0.362496	1.13581e-08	1.61131e-07
ENSG00000164758.7	MED30	844.883	-0.774824	0.142339	1.13942e-08	1.61524e-07
ENSG00000062282.15	DGAT2	153.309	1.05228	0.196383	1.14676e-08	1.62443e-07
ENSG00000170571.12	EMB	4732.36	-0.571538	0.103427	1.15795e-08	1.63908e-07
ENSG00000132824.14	SERINC3	3209.33	0.492308	0.0884098	1.18652e-08	1.67828e-07
ENSG00000142784.16	WDTC1	2474.71	0.498772	0.0898766	1.19496e-08	1.68896e-07
ENSG00000109586.12	GALNT7	2709.11	0.517928	0.093456	1.21569e-08	1.717e-07
ENSG00000138413.14	IDH1	3988.92	0.671923	0.122594	1.22074e-08	1.72287e-07
ENSG00000139173.10	TMEM117	100.657	1.2826	0.242057	1.22671e-08	1.73002e-07
ENSG00000120306.11	CYSTM1	508.999	0.841887	0.155722	1.24138e-08	1.74942e-07
ENSG00000175792.12	RUVBL1	3728.4	-0.605761	0.110097	1.25711e-08	1.76899e-07
ENSG00000239306.5	RBM14	2454.29	-0.633215	0.115387	1.26471e-08	1.77838e-07
ENSG00000196776.17	CD47	1875.21	0.534651	0.0964949	1.26681e-08	1.78004e-07
ENSG00000008405.12	CRY1	986.823	-0.562737	0.101971	1.28451e-08	1.80227e-07
ENSG00000133943.21	DGLUCY	377.156	0.74469	0.136902	1.28823e-08	1.80616e-07
ENSG00000037757.14	MRI1	597.555	-0.670295	0.122568	1.29214e-08	1.81031e-07
ENSG00000130304.17	SLC27A1	1007.9	0.600548	0.109192	1.30565e-08	1.82791e-07
ENSG00000137331.12	IER3	66.2392	1.5424	0.293954	1.31332e-08	1.8373e-07
ENSG00000143621.17	ILF2	11313.4	-0.550576	0.0997441	1.32924e-08	1.85822e-07
ENSG00000138642.16	HERC6	347.071	2.2677	0.438373	1.33053e-08	1.85868e-07
ENSG00000106263.19	EIF3B	13047	-0.514944	0.0930587	1.33195e-08	1.85931e-07
ENSG00000275700.6	AATF	1414.88	-0.612887	0.111761	1.36116e-08	1.8987e-07
ENSG00000168268.11	NT5DC2	8242.1	-0.749932	0.138649	1.39292e-08	1.9405e-07
ENSG00000231924.10	PSG1	27.8685	6.6893	1.33519	1.39315e-08	1.9405e-07
ENSG00000062822.16	POLD1	5777.56	-0.541056	0.098282	1.40937e-08	1.96166e-07
ENSG00000196642.19	RABL6	8031.08	-0.604545	0.110236	1.41998e-08	1.97499e-07
ENSG00000066044.15	ELAVL1	5110.53	-0.469743	0.0847643	1.43252e-08	1.99099e-07
ENSG00000112110.10	MRPL18	2281.78	-0.576421	0.104962	1.44182e-08	2.00227e-07
ENSG00000148291.10	SURF2	578.788	-0.801209	0.148566	1.44272e-08	2.00227e-07
ENSG00000130775.16	THEMIS2	347.315	0.887683	0.165517	1.45626e-08	2.0196e-07
ENSG00000135624.17	CCT7	18889	-0.520543	0.0943153	1.46393e-08	2.02877e-07
ENSG00000179958.10	DCTPP1	834.08	-0.797392	0.147928	1.47086e-08	2.0369e-07
ENSG00000128591.16	FLNC	54809.4	0.685875	0.126052	1.47226e-08	2.03737e-07
ENSG00000054148.18	PHPT1	541.523	-0.714407	0.13183	1.5206e-08	2.10275e-07
ENSG00000166710.23	B2M	10984	0.641102	0.117767	1.5254e-08	2.10787e-07
ENSG00000112312.10	GMNN	1358.63	-0.655772	0.120396	1.53436e-08	2.11858e-07
ENSG00000105220.17	GPI	17379.7	-0.474529	0.0859677	1.53537e-08	2.11858e-07
ENSG00000123453.19	SARDH	296.338	0.849574	0.158291	1.55363e-08	2.14224e-07
ENSG00000176909.12	MAMSTR	2887.13	0.805279	0.14965	1.55688e-08	2.14518e-07
ENSG00000106624.11	AEBP1	8883.13	0.43827	0.0790316	1.56345e-08	2.15269e-07
ENSG00000205363.7	INSYN1	30.335	2.64634	0.509683	1.56732e-08	2.15647e-07
ENSG00000134758.14	RNF138	700.099	-0.781084	0.145216	1.61552e-08	2.22119e-07
ENSG00000187678.10	SPRY4	4808.24	-0.623781	0.114518	1.62344e-08	2.23049e-07
ENSG00000160888.7	IER2	1216.08	-0.669239	0.123383	1.64586e-08	2.25967e-07
ENSG00000093000.19	NUP50	2697.26	-0.634422	0.116613	1.65636e-08	2.27207e-07
ENSG00000163644.15	PPM1K	444.155	1.02552	0.193656	1.65726e-08	2.27207e-07
ENSG00000116117.19	PARD3B	85.0007	1.56198	0.300718	1.68101e-08	2.30298e-07
ENSG00000198715.13	GLMP	324.425	0.756638	0.140458	1.6848e-08	2.30653e-07
ENSG00000103994.18	ZNF106	3776.03	0.660671	0.121848	1.74196e-08	2.38308e-07
ENSG00000117593.12	DARS2	1617.88	-0.543692	0.0993448	1.75302e-08	2.39651e-07
ENSG00000126261.13	UBA2	4951.56	-0.527395	0.0962493	1.77199e-08	2.42071e-07
ENSG00000112039.6	FANCE	485.388	-0.761457	0.141736	1.77345e-08	2.42098e-07
ENSG00000059122.17	FLYWCH1	2265.38	0.483017	0.087715	1.7775e-08	2.42478e-07
ENSG00000141068.15	KSR1	1149.07	0.733059	0.136152	1.78651e-08	2.43408e-07
ENSG00000112697.17	TMEM30A	5573.15	0.524646	0.0957148	1.78685e-08	2.43408e-07
ENSG00000108960.9	MMD	570.91	0.664323	0.122677	1.79389e-08	2.44193e-07
ENSG00000240342.3	RPS2P5	7024.42	-0.556202	0.102142	1.80486e-08	2.45512e-07
ENSG00000101189.7	MRGBP	1946.87	-0.599142	0.110141	1.8082e-08	2.45792e-07
ENSG00000128595.17	CALU	18600.9	0.437554	0.0801161	1.81949e-08	2.47151e-07
ENSG00000111665.12	CDCA3	1340.36	-0.683979	0.126644	1.82557e-08	2.47803e-07
ENSG00000104897.10	SF3A2	5945.73	-0.678256	0.125569	1.83139e-08	2.48417e-07
ENSG00000169499.15	PLEKHA2	970.55	0.598099	0.109932	1.83585e-08	2.48846e-07
ENSG00000162073.14	PAQR4	445.387	-0.811343	0.15179	1.86265e-08	2.52299e-07
ENSG00000182944.18	EWSR1	8954.95	-0.505247	0.0923638	1.87525e-08	2.53647e-07
ENSG00000165186.12	PTCHD1	22.4612	-2.95788	0.572694	1.88804e-08	2.55198e-07
ENSG00000197063.11	MAFG	1251.09	0.55797	0.102325	1.89856e-08	2.56439e-07
ENSG00000101333.19	PLCB4	1392.83	0.747929	0.139371	1.90251e-08	2.56792e-07
ENSG00000213741.11	RPS29	5081.82	-0.59604	0.109815	1.91088e-08	2.5774e-07
ENSG00000116990.11	MYCL	649.702	-0.677744	0.12569	1.94465e-08	2.62111e-07
ENSG00000178035.13	IMPDH2	5286.71	-0.585691	0.107795	1.95012e-08	2.62664e-07
ENSG00000135535.17	CD164	7192.49	0.449188	0.0816775	1.97963e-08	2.66451e-07
ENSG00000102181.21	CD99L2	1843.93	0.503949	0.0920764	1.98386e-08	2.66833e-07
ENSG00000177192.14	PUS1	1324.08	-0.604015	0.111442	1.98939e-08	2.6739e-07
ENSG00000011021.23	CLCN6	1106.8	0.747298	0.138324	1.99125e-08	2.67452e-07
ENSG00000170515.14	PA2G4	3957.76	-0.70412	0.131039	1.99942e-08	2.68362e-07
ENSG00000085063.17	CD59	2455.62	0.545768	0.100194	2.03911e-08	2.73498e-07
ENSG00000167994.13	RAB3IL1	508.305	0.671354	0.124674	2.09318e-08	2.80553e-07
ENSG00000111962.8	UST	72.9722	1.55064	0.3006	2.10179e-08	2.81511e-07
ENSG00000147894.17	C9orf72	188.32	0.942688	0.178764	2.15486e-08	2.88417e-07
ENSG00000167555.14	ZNF528	411.58	0.820904	0.154466	2.17351e-08	2.90711e-07
ENSG00000110042.8	DTX4	191.635	1.40069	0.271296	2.20794e-08	2.95109e-07
ENSG00000174004.6	NRROS	155.347	1.39342	0.270035	2.23299e-08	2.9825e-07
ENSG00000119403.15	PHF19	5910.69	-0.541195	0.0997997	2.2772e-08	3.03943e-07
ENSG00000139304.16	PTPRQ	292.232	-0.829187	0.156474	2.31906e-08	3.09316e-07
ENSG00000155115.7	GTF3C6	2952.81	-0.660137	0.123109	2.35394e-08	3.1375e-07
ENSG00000065427.15	KARS1	5187.7	-0.507763	0.0934389	2.39098e-08	3.18465e-07
ENSG00000106080.11	FKBP14	2382.74	0.508406	0.0934546	2.39375e-08	3.18613e-07
ENSG00000127955.17	GNAI1	1613.52	0.499873	0.0918762	2.39987e-08	3.19206e-07
ENSG00000197852.12	INKA2	2584.52	0.576501	0.1067	2.41304e-08	3.20736e-07
ENSG00000106460.19	TMEM106B	1386.65	0.576411	0.106678	2.43207e-08	3.23041e-07
ENSG00000135643.5	KCNMB4	927.901	0.680931	0.127291	2.46583e-08	3.27248e-07
ENSG00000181163.14	NPM1	57779.1	-0.563874	0.102572	2.46716e-08	3.27248e-07
ENSG00000173801.17	JUP	2078.97	0.585259	0.108495	2.47462e-08	3.28011e-07
ENSG00000179091.5	CYC1	8938.13	-0.641421	0.119554	2.47875e-08	3.28331e-07
ENSG00000136859.10	ANGPTL2	1665.03	0.610504	0.113315	2.48872e-08	3.29425e-07
ENSG00000086061.16	DNAJA1	9016.06	-0.492282	0.0906168	2.52289e-08	3.33717e-07
ENSG00000178921.14	PFAS	4843.67	-0.497484	0.0916625	2.58608e-08	3.4184e-07
ENSG00000096746.18	HNRNPH3	4128.68	-0.505444	0.0932374	2.5998e-08	3.43417e-07
ENSG00000130713.17	EXOSC2	2884.42	-0.615461	0.11477	2.61799e-08	3.45582e-07
ENSG00000129195.16	PIMREG	2222.65	-0.603458	0.112411	2.6487e-08	3.49395e-07
ENSG00000161921.17	CXCL16	146.66	1.15799	0.22389	2.65414e-08	3.49872e-07
ENSG00000161016.18	RPL8	52292.8	-0.576756	0.105169	2.6781e-08	3.52546e-07
ENSG00000155097.12	ATP6V1C1	1021.17	0.632939	0.11821	2.71557e-08	3.57233e-07
ENSG00000118855.21	MFSD1	1124.54	0.582788	0.108421	2.72938e-08	3.58804e-07
ENSG00000160972.10	PPP1R16A	1460.69	-0.638627	0.119443	2.73356e-08	3.59107e-07
ENSG00000110958.16	PTGES3	7793.63	-0.536792	0.0994988	2.75744e-08	3.61996e-07
ENSG00000174080.12	CTSF	591.758	0.740045	0.139631	2.78544e-08	3.65423e-07
ENSG00000115593.15	SMYD1	191.044	0.965413	0.184961	2.82874e-08	3.70849e-07
ENSG00000249353.2	NPM1P27	531.237	-0.716539	0.135072	2.84718e-08	3.72961e-07
ENSG00000079482.14	OPHN1	182.865	0.96739	0.185499	2.84874e-08	3.72961e-07
ENSG00000102038.16	SMARCA1	2905.87	0.48663	0.0897517	2.86481e-08	3.74809e-07
ENSG00000146950.13	SHROOM2	432.627	0.958481	0.183832	2.88331e-08	3.76972e-07
ENSG00000105137.13	SYDE1	5231.7	-0.465307	0.0858241	2.89653e-08	3.78443e-07
ENSG00000141543.12	EIF4A3	5078.31	-0.46132	0.0851374	2.91957e-08	3.81194e-07
ENSG00000004777.19	ARHGAP33	1063.55	-0.654468	0.122812	2.9324e-08	3.82609e-07
ENSG00000170525.21	PFKFB3	1920.61	-0.528157	0.098071	2.98347e-08	3.89007e-07
ENSG00000116661.11	FBXO2	70.9777	1.5765	0.310144	2.98965e-08	3.89347e-07
ENSG00000132646.11	PCNA	3733.19	-0.653921	0.123249	2.99013e-08	3.89347e-07
ENSG00000179348.13	GATA2	1238.58	-0.615792	0.115263	3.00209e-08	3.90638e-07
ENSG00000170681.7	CAVIN4	221.123	0.852729	0.162728	3.0638e-08	3.98127e-07
ENSG00000116106.12	EPHA4	27.5272	2.89554	0.572082	3.09994e-08	4.02551e-07
ENSG00000123737.13	EXOSC9	1165.49	-0.558091	0.104055	3.10826e-08	4.03359e-07
ENSG00000188612.12	SUMO2	3796.98	-0.516478	0.0959384	3.13033e-08	4.05948e-07
ENSG00000140563.16	MCTP2	38.2946	2.95792	0.590488	3.16078e-08	4.0962e-07
ENSG00000070814.22	TCOF1	8859.39	-0.500891	0.0931889	3.16961e-08	4.10487e-07
ENSG00000114166.8	KAT2B	151.136	1.05469	0.204087	3.17809e-08	4.11308e-07
ENSG00000147383.11	NSDHL	1362.8	0.869304	0.166664	3.3612e-08	4.34712e-07
ENSG00000154133.15	ROBO4	60.0295	1.59944	0.31589	3.37377e-08	4.36044e-07
ENSG00000187601.5	MAGEH1	438.132	0.745407	0.14162	3.38676e-08	4.37427e-07
ENSG00000132635.17	PCED1A	2036.54	0.697891	0.132256	3.50009e-08	4.51762e-07
ENSG00000111424.12	VDR	421.898	0.770142	0.146749	3.51003e-08	4.52739e-07
ENSG00000104907.13	TRMT1	4534.49	-0.499129	0.0930886	3.55124e-08	4.57748e-07
ENSG00000156587.16	UBE2L6	1588.77	0.755213	0.143882	3.57929e-08	4.61053e-07
ENSG00000129911.9	KLF16	1673.28	-0.757177	0.14444	3.58982e-08	4.62099e-07
ENSG00000187720.15	THSD4	204.622	1.19469	0.233915	3.6187e-08	4.65504e-07
ENSG00000166788.10	SAAL1	680.947	-0.704835	0.133878	3.63441e-08	4.67212e-07
ENSG00000161547.17	SRSF2	3870.01	-0.612979	0.115521	3.65238e-08	4.69207e-07
ENSG00000136518.17	ACTL6A	1893.74	-0.514997	0.0962021	3.70618e-08	4.758e-07
ENSG00000137571.11	SLCO5A1	546.921	0.674758	0.127853	3.74064e-08	4.79903e-07
ENSG00000112343.11	TRIM38	644.873	0.712841	0.135568	3.7555e-08	4.81487e-07
ENSG00000135631.17	RAB11FIP5	2147.93	0.491353	0.091609	3.77765e-08	4.84003e-07
ENSG00000178773.15	CPNE7	2060.23	-0.518945	0.0972157	3.92989e-08	5.03173e-07
ENSG00000151576.10	QTRT2	1330.85	-0.518423	0.097093	3.95756e-08	5.06378e-07
ENSG00000198056.15	PRIM1	331.03	-0.880148	0.169976	3.96082e-08	5.06457e-07
ENSG00000124207.17	CSE1L	7756.93	-0.458506	0.0854432	3.97305e-08	5.07683e-07
ENSG00000099998.19	GGT5	20.6043	4.14793	0.805895	3.99279e-08	5.09849e-07
ENSG00000214140.11	PRCD	39.8002	1.94837	0.388901	3.99533e-08	5.09849e-07
ENSG00000112208.11	BAG2	1289.52	-0.580049	0.109342	4.00372e-08	5.10581e-07
ENSG00000104064.18	GABPB1	525.925	-0.681914	0.12973	4.03891e-08	5.14726e-07
ENSG00000105204.14	DYRK1B	484.633	0.755038	0.144415	4.05335e-08	5.16192e-07
ENSG00000224273.2	RABGEF1P3	19.7421	3.4111	0.671753	4.05849e-08	5.16192e-07
ENSG00000131876.18	SNRPA1	1987.07	-0.60609	0.114594	4.0629e-08	5.16411e-07
ENSG00000100106.22	TRIOBP	2497.14	0.493062	0.0920755	4.08184e-08	5.18475e-07
ENSG00000142864.15	SERBP1	23614.3	-0.473802	0.0884802	4.13045e-08	5.24302e-07
ENSG00000169045.17	HNRNPH1	15799.3	-0.45178	0.0841937	4.14523e-08	5.2583e-07
ENSG00000071539.14	TRIP13	2713.09	-0.512504	0.0961041	4.16164e-08	5.27563e-07
ENSG00000126602.11	TRAP1	2022.49	-0.569786	0.107554	4.29721e-08	5.44389e-07
ENSG00000168477.19	TNXB	60.2182	2.06914	0.416359	4.32253e-08	5.47167e-07
ENSG00000172348.16	RCAN2	1230.9	0.650955	0.123743	4.32485e-08	5.47167e-07
ENSG00000111669.15	TPI1	13012.7	-0.618224	0.116666	4.33035e-08	5.47502e-07
ENSG00000213186.8	TRIM59	861.255	-0.604744	0.114589	4.37501e-08	5.52785e-07
ENSG00000147813.16	NAPRT	137.525	-1.37143	0.272791	4.46538e-08	5.63831e-07
ENSG00000166197.17	NOLC1	5698.59	-0.464076	0.0868554	4.4762e-08	5.64825e-07
ENSG00000111305.19	GSG1	91.8602	-1.35039	0.268501	4.52238e-08	5.70277e-07
ENSG00000162733.19	DDR2	4606.71	0.621324	0.118056	4.53934e-08	5.7204e-07
ENSG00000082641.16	NFE2L1	10707.8	0.483117	0.0916814	4.58087e-08	5.76894e-07
ENSG00000151388.11	ADAMTS12	908.693	0.748382	0.143734	4.61011e-08	5.80196e-07
ENSG00000092199.19	HNRNPC	20776.2	-0.553761	0.104361	4.76388e-08	5.98844e-07
ENSG00000116035.4	VAX2	485.312	0.693533	0.1328	4.76728e-08	5.98844e-07
ENSG00000171310.11	CHST11	70.1675	1.44515	0.287914	4.76765e-08	5.98844e-07
ENSG00000114948.13	ADAM23	397.571	0.826693	0.160002	4.78203e-08	6.00258e-07
ENSG00000174028.6	FAM3C2P	263.673	0.887942	0.172664	4.79748e-08	6.01803e-07
ENSG00000144730.19	IL17RD	5257.83	0.578495	0.109671	4.8194e-08	6.04091e-07
ENSG00000139910.20	NOVA1	130.352	1.11874	0.220366	4.82202e-08	6.04091e-07
ENSG00000145743.18	FBXL17	379.985	0.874732	0.170002	4.83088e-08	6.04806e-07
ENSG00000132313.15	MRPL35	2658.83	-0.496916	0.0935286	4.84806e-08	6.06561e-07
ENSG00000146670.10	CDCA5	2630.47	-0.550456	0.104228	4.90042e-08	6.12712e-07
ENSG00000104824.18	HNRNPL	6705.26	-0.444042	0.0832309	4.92201e-08	6.15011e-07
ENSG00000189091.13	SF3B3	8049.43	-0.485258	0.0913187	4.97949e-08	6.21788e-07
ENSG00000013288.9	MAN2B2	1302.42	0.591118	0.112222	4.99224e-08	6.22974e-07
ENSG00000165655.17	ZNF503	1110.09	0.661404	0.126562	5.06302e-08	6.31082e-07
ENSG00000184986.11	TMEM121	261.663	-0.882798	0.172117	5.0638e-08	6.31082e-07
ENSG00000139990.18	DCAF5	1935.95	0.518971	0.0979179	5.07425e-08	6.31975e-07
ENSG00000224982.4	TMEM233	1618.4	0.539374	0.102077	5.08477e-08	6.32874e-07
ENSG00000148459.16	PDSS1	412.128	-0.756877	0.146156	5.09551e-08	6.33452e-07
ENSG00000141994.16	DUS3L	2703.73	-0.489761	0.092265	5.09602e-08	6.33452e-07
ENSG00000130956.14	HABP4	732.95	0.708891	0.136247	5.10096e-08	6.33656e-07
ENSG00000175874.10	CREG2	37.3882	2.09099	0.422736	5.26048e-08	6.53048e-07
ENSG00000138760.11	SCARB2	5923.98	0.490168	0.0924297	5.32631e-08	6.60793e-07
ENSG00000131100.13	ATP6V1E1	2053.75	0.630086	0.120474	5.36352e-08	6.6452e-07
ENSG00000131759.18	RARA	1719.97	0.62317	0.119071	5.36536e-08	6.6452e-07
ENSG00000180098.9	TRNAU1AP	607.167	-0.683273	0.131353	5.36674e-08	6.6452e-07
ENSG00000072682.20	P4HA2	1500.48	0.518275	0.0981478	5.53422e-08	6.84815e-07
ENSG00000233276.8	GPX1	8340.51	-0.63312	0.121326	5.55873e-08	6.87405e-07
ENSG00000167964.13	RAB26	103.641	1.18745	0.236351	5.70977e-08	7.05627e-07
ENSG00000123091.5	RNF11	2727.49	0.514673	0.0975623	5.73213e-08	7.07935e-07
ENSG00000163006.12	CCDC138	449.939	-0.681274	0.131214	5.74564e-08	7.09147e-07
ENSG00000239672.8	NME1	828.685	-0.695406	0.134171	5.78984e-08	7.14142e-07
ENSG00000196296.14	ATP2A1	1195.83	0.698649	0.134803	5.86618e-08	7.23093e-07
ENSG00000135451.13	TROAP	2478.85	-0.61079	0.117014	5.91474e-08	7.2861e-07
ENSG00000162627.17	SNX7	1032.82	0.554603	0.105735	5.99932e-08	7.38556e-07
ENSG00000130811.12	EIF3G	9197.81	-0.505909	0.0960335	6.03523e-08	7.425e-07
ENSG00000167088.11	SNRPD1	2717.28	-0.688598	0.133013	6.05883e-08	7.44925e-07
ENSG00000185404.17	SP140L	1093.67	0.593806	0.113643	6.10865e-08	7.5057e-07
ENSG00000185133.14	INPP5J	148.351	0.997763	0.197184	6.17516e-08	7.58256e-07
ENSG00000157613.11	CREB3L1	137.345	1.2584	0.252091	6.21453e-08	7.62601e-07
ENSG00000242125.3	SNHG3	364.173	-0.751556	0.146247	6.33096e-08	7.76393e-07
ENSG00000146540.15	C7orf50	5149.45	-0.738517	0.143516	6.33967e-08	7.76964e-07
ENSG00000186897.5	C1QL4	239.009	-1.0063	0.199387	6.34488e-08	7.77105e-07
ENSG00000105323.18	HNRNPUL1	18790.7	-0.525395	0.100141	6.39252e-08	7.82441e-07
ENSG00000174749.6	FAM241A	350.151	0.822284	0.161004	6.54202e-08	8.00229e-07
ENSG00000060339.14	CCAR1	2994.34	-0.461404	0.087476	6.60167e-08	8.07011e-07
ENSG00000170832.13	USP32	1616.31	0.494275	0.093977	6.61467e-08	8.08085e-07
ENSG00000074966.11	TXK	18.8561	3.7489	0.747116	6.67487e-08	8.14921e-07
ENSG00000103742.12	IGDCC4	2897.87	0.631088	0.1217	6.83402e-08	8.3382e-07
ENSG00000159167.12	STC1	279.974	0.897805	0.177125	6.96866e-08	8.49707e-07
ENSG00000158008.10	EXTL1	136.24	4.53949	0.948123	7.21735e-08	8.79472e-07
ENSG00000244586.1	WNT5A-AS1	303.958	1.10395	0.220846	7.24867e-08	8.82727e-07
ENSG00000171858.18	RPS21	13791.2	-0.548789	0.105367	7.39836e-08	9.00384e-07
ENSG00000160752.15	FDPS	1571.79	0.756502	0.147907	7.4069e-08	9.00851e-07
ENSG00000117245.13	KIF17	245.195	0.861438	0.169903	7.43194e-08	9.03324e-07
ENSG00000115648.14	MLPH	292.923	1.10094	0.22064	7.47692e-08	9.08216e-07
ENSG00000136490.9	LIMD2	3089.01	-0.687259	0.133881	7.66321e-08	9.30256e-07
ENSG00000149948.14	HMGA2	11681.1	-0.485348	0.0927964	7.73814e-08	9.38758e-07
ENSG00000132185.18	FCRLA	13.3232	7.46155	2.63436	7.7731e-08	9.42402e-07
ENSG00000225826.2	LINC00626	18.8978	3.55484	0.713271	7.81166e-08	9.46479e-07
ENSG00000241468.8	ATP5MF	782.801	-0.689872	0.134514	7.83145e-08	9.48278e-07
ENSG00000081377.17	CDC14B	1037.19	0.542677	0.1043	7.90704e-08	9.56827e-07
ENSG00000169258.7	GPRIN1	1549.92	-0.595981	0.115245	7.96511e-08	9.63246e-07
ENSG00000171824.14	EXOSC10	2009.96	-0.49451	0.094704	7.99741e-08	9.66542e-07
ENSG00000132386.11	SERPINF1	2821.24	0.569583	0.109788	8.01218e-08	9.67718e-07
ENSG00000108854.16	SMURF2	3902.03	-0.540638	0.104153	8.12117e-08	9.80264e-07
ENSG00000116120.11	FARSB	4584.82	-0.538527	0.103787	8.20431e-08	9.89677e-07
ENSG00000087460.29	GNAS	52960.9	-0.495718	0.095127	8.27283e-08	9.96967e-07
ENSG00000140297.13	GCNT3	19.5799	4.76128	0.928104	8.27514e-08	9.96967e-07
ENSG00000075275.18	CELSR1	216.723	1.27006	0.257508	8.4093e-08	1.01249e-06
ENSG00000151224.13	MAT1A	22.4503	5.53264	1.04124	8.51806e-08	1.02495e-06
ENSG00000115520.9	COQ10B	922.652	0.568326	0.109989	8.57211e-08	1.0308e-06
ENSG00000174498.14	IGDCC3	58.534	1.59354	0.326461	8.61676e-08	1.03552e-06
ENSG00000166250.12	CLMP	623.92	0.848144	0.168361	8.91309e-08	1.07046e-06
ENSG00000117016.10	RIMS3	1361.34	0.652736	0.127376	8.96617e-08	1.07617e-06
ENSG00000186193.9	SAPCD2	3242.02	-0.666869	0.130393	9.01044e-08	1.0808e-06
ENSG00000124225.16	PMEPA1	1150.17	0.645839	0.125991	9.02178e-08	1.08149e-06
ENSG00000075624.17	ACTB	161170	-0.547298	0.105875	9.14302e-08	1.09533e-06
ENSG00000108064.11	TFAM	2309.75	-0.494482	0.0952829	9.22188e-08	1.10409e-06
ENSG00000283498.1	MIR1244-2	116.257	-1.19263	0.242383	9.39754e-08	1.12442e-06
ENSG00000159166.15	LAD1	48.3684	1.67935	0.345572	9.45259e-08	1.1303e-06
ENSG00000163950.13	SLBP	2292.04	-0.564198	0.109489	9.50393e-08	1.13573e-06
ENSG00000163840.10	DTX3L	1417.37	0.5507	0.106671	9.58615e-08	1.14485e-06
ENSG00000012061.16	ERCC1	2393.68	-0.523617	0.101233	9.62887e-08	1.14923e-06
ENSG00000107779.14	BMPR1A	2448.6	-0.449142	0.0862633	9.77155e-08	1.1655e-06
ENSG00000109971.14	HSPA8	45730.3	-0.480877	0.0918217	9.77739e-08	1.1655e-06
ENSG00000128683.14	GAD1	47.5752	1.73579	0.358201	9.78338e-08	1.1655e-06
ENSG00000156011.18	PSD3	1611.5	0.627937	0.121687	9.86698e-08	1.17473e-06
ENSG00000108306.13	FBXL20	412.764	0.691891	0.136035	9.94301e-08	1.18305e-06
ENSG00000141736.14	ERBB2	2102.05	0.502848	0.0971279	9.97244e-08	1.18581e-06
ENSG00000144837.9	PLA1A	12.4447	7.34631	2.61668	1.0107e-07	1.20033e-06
ENSG00000171848.16	RRM2	10695.6	-0.456784	0.0880131	1.0419e-07	1.23661e-06
ENSG00000070031.4	SCT	175.592	1.14177	0.232366	1.04276e-07	1.23686e-06
ENSG00000183258.12	DDX41	1218.52	-0.56497	0.11004	1.05283e-07	1.24804e-06
ENSG00000181274.7	FRAT2	369.224	-0.766173	0.152131	1.07072e-07	1.26802e-06
ENSG00000181830.9	SLC35C1	1198.01	0.502089	0.0971953	1.071e-07	1.26802e-06
ENSG00000249115.9	HAUS5	2286.79	-0.512803	0.0994247	1.07621e-07	1.27339e-06
ENSG00000170638.10	TRABD	2351.13	-0.516066	0.100103	1.07865e-07	1.27526e-06
ENSG00000122034.17	GTF3A	1158.85	-0.627792	0.123156	1.07912e-07	1.27526e-06
ENSG00000130224.15	LRCH2	43.7563	1.7767	0.368625	1.09399e-07	1.29204e-06
ENSG00000119397.19	CNTRL	1379.22	-0.682211	0.134688	1.10398e-07	1.30224e-06
ENSG00000106780.9	MEGF9	829.812	0.702118	0.138795	1.11465e-07	1.31401e-06
ENSG00000240694.9	PNMA2	136.19	1.14669	0.233921	1.12056e-07	1.32017e-06
ENSG00000116584.22	ARHGEF2	10682.9	0.416493	0.0801044	1.12869e-07	1.32893e-06
ENSG00000053372.5	MRTO4	2544.79	-0.637449	0.125391	1.1302e-07	1.3299e-06
ENSG00000120948.19	TARDBP	6851.38	-0.427548	0.0824566	1.13863e-07	1.33899e-06
ENSG00000086189.11	DIMT1	712.189	-0.643266	0.126682	1.15227e-07	1.3542e-06
ENSG00000169891.18	REPS2	303.141	0.806866	0.161159	1.15514e-07	1.35674e-06
ENSG00000160789.24	LMNA	16671.8	-0.507957	0.0975837	1.16501e-07	1.3675e-06
ENSG00000100297.16	MCM5	5554.48	-0.545842	0.106411	1.17125e-07	1.37398e-06
ENSG00000111196.10	MAGOHB	900.205	-0.595891	0.116913	1.17814e-07	1.38122e-06
ENSG00000005243.10	COPZ2	717.224	0.622657	0.122365	1.19869e-07	1.40445e-06
ENSG00000163714.18	U2SURP	3542.67	-0.487784	0.0945091	1.21855e-07	1.42685e-06
ENSG00000008300.17	CELSR3	314.042	0.870126	0.175159	1.24572e-07	1.45777e-06
ENSG00000130766.5	SESN2	183.116	0.964641	0.195567	1.25113e-07	1.46321e-06
ENSG00000127054.22	INTS11	3213	-0.451188	0.0874317	1.25189e-07	1.46321e-06
ENSG00000171793.17	CTPS1	3158.04	-0.47814	0.092911	1.25396e-07	1.46473e-06
ENSG00000277443.3	MARCKS	14050.9	-0.559665	0.108944	1.25587e-07	1.46608e-06
ENSG00000255129.7	TTC12-DT	33.3773	2.10574	0.440327	1.25907e-07	1.46892e-06
ENSG00000130758.8	MAP3K10	1296.84	0.508316	0.0991321	1.29388e-07	1.50827e-06
ENSG00000037474.15	NSUN2	3251.36	-0.460265	0.0894172	1.29438e-07	1.50827e-06
ENSG00000065150.21	IPO5	3663.57	-0.476751	0.0927891	1.31385e-07	1.53003e-06
ENSG00000138496.17	PARP9	1875.53	0.702522	0.139752	1.32162e-07	1.53814e-06
ENSG00000163655.16	GMPS	3199.1	-0.488901	0.0953078	1.32313e-07	1.53897e-06
ENSG00000147274.14	RBMX	7453.72	-0.476727	0.0928349	1.32524e-07	1.54049e-06
ENSG00000125378.16	BMP4	388.115	1.0743	0.219949	1.3275e-07	1.54218e-06
ENSG00000101811.14	CSTF2	943.801	-0.546321	0.107122	1.33307e-07	1.54772e-06
ENSG00000173917.11	HOXB2	1679.53	0.64121	0.126888	1.33449e-07	1.54843e-06
ENSG00000154548.9	SRSF12	38.4818	1.96823	0.412813	1.33932e-07	1.55309e-06
ENSG00000008083.14	JARID2	912.667	0.566229	0.11125	1.3509e-07	1.56558e-06
ENSG00000103042.9	SLC38A7	844.528	0.641734	0.127085	1.35842e-07	1.57334e-06
ENSG00000178105.12	DDX10	1803.63	-0.484926	0.0946243	1.38019e-07	1.59758e-06
ENSG00000108518.8	PFN1	22810.3	-0.537756	0.104407	1.3853e-07	1.60253e-06
ENSG00000100591.8	AHSA1	4236.81	-0.551648	0.108473	1.41503e-07	1.63594e-06
ENSG00000127586.17	CHTF18	5728.61	-0.44496	0.086587	1.42735e-07	1.64919e-06
ENSG00000145861.9	C1QTNF2	206.673	1.01421	0.207329	1.43139e-07	1.65286e-06
ENSG00000104881.16	PPP1R13L	566.588	-0.626391	0.124211	1.45069e-07	1.67414e-06
ENSG00000168936.11	TMEM129	1135.88	0.680381	0.135853	1.47019e-07	1.69563e-06
ENSG00000211455.8	STK38L	669.144	0.619861	0.122872	1.49174e-07	1.71944e-06
ENSG00000171522.6	PTGER4	29.105	2.94778	0.624141	1.50023e-07	1.72819e-06
ENSG00000111885.7	MAN1A1	68.519	1.38523	0.28904	1.54813e-07	1.7823e-06
ENSG00000025772.8	TOMM34	1757.59	-0.567866	0.112282	1.56196e-07	1.79644e-06
ENSG00000165912.16	PACSIN3	1261.19	-0.634181	0.126237	1.56229e-07	1.79644e-06
ENSG00000105825.14	TFPI2	703.114	2.51428	0.537691	1.56618e-07	1.79908e-06
ENSG00000179403.12	VWA1	1517.37	0.722089	0.144563	1.56646e-07	1.79908e-06
ENSG00000164611.13	PTTG1	2925.53	-0.583189	0.115463	1.5755e-07	1.80802e-06
ENSG00000132341.12	RAN	17145.3	-0.483073	0.0947387	1.57612e-07	1.80802e-06
ENSG00000145882.11	PCYOX1L	633.121	0.608828	0.120864	1.58135e-07	1.81293e-06
ENSG00000164163.11	ABCE1	3563.7	-0.468339	0.0917517	1.60576e-07	1.83981e-06
ENSG00000123179.14	EBPL	619.377	-0.771213	0.155707	1.61287e-07	1.84685e-06
ENSG00000132780.17	NASP	8238.31	-0.580655	0.114934	1.61599e-07	1.84932e-06
ENSG00000131473.17	ACLY	10582	0.489239	0.0960077	1.62187e-07	1.85495e-06
ENSG00000156510.13	HKDC1	19.0886	3.99886	0.826573	1.62776e-07	1.86057e-06
ENSG00000144485.11	HES6	1349.18	0.539533	0.106558	1.66321e-07	1.89997e-06
ENSG00000010278.15	CD9	411.325	0.967499	0.198631	1.67444e-07	1.91166e-06
ENSG00000134222.16	PSRC1	2321.52	-0.550078	0.108868	1.67827e-07	1.91489e-06
ENSG00000161996.19	WDR90	2005.72	-0.567473	0.112614	1.72065e-07	1.96208e-06
ENSG00000160867.15	FGFR4	6779.28	0.636015	0.127013	1.73514e-07	1.97742e-06
ENSG00000160999.11	SH2B2	2418.84	0.701312	0.141037	1.73997e-07	1.98156e-06
ENSG00000189060.6	H1-0	8748.02	-0.44325	0.0868372	1.74083e-07	1.98156e-06
ENSG00000185298.13	CCDC137	1449.07	-0.522819	0.103349	1.76146e-07	2.00384e-06
ENSG00000178150.10	ZNF114	132.793	-0.999072	0.206018	1.76826e-07	2.01039e-06
ENSG00000106546.14	AHR	67.6292	1.34475	0.281796	1.77537e-07	2.01727e-06
ENSG00000144824.21	PHLDB2	6523.96	0.451605	0.088584	1.77761e-07	2.01863e-06
ENSG00000188042.8	ARL4C	4938.99	0.532108	0.10527	1.78534e-07	2.0262e-06
ENSG00000065675.16	PRKCQ	42.0904	2.05332	0.436528	1.79338e-07	2.03412e-06
ENSG00000113649.13	TCERG1	3499.16	-0.484378	0.0954248	1.79693e-07	2.03694e-06
ENSG00000117335.21	CD46	3303.43	0.47893	0.0943026	1.80747e-07	2.04769e-06
ENSG00000276043.5	UHRF1	18204.4	-0.589711	0.116584	1.81202e-07	2.05162e-06
ENSG00000076382.17	SPAG5	2456.24	-0.475839	0.0938582	1.81493e-07	2.05371e-06
ENSG00000153885.15	KCTD15	1355.07	-0.55529	0.110262	1.81648e-07	2.05425e-06
ENSG00000185215.11	TNFAIP2	553.919	0.676396	0.135923	1.82362e-07	2.06111e-06
ENSG00000173805.16	HAP1	35.8021	2.15599	0.459527	1.82815e-07	2.06413e-06
ENSG00000154447.15	SH3RF1	433.22	0.663538	0.133162	1.82845e-07	2.06413e-06
ENSG00000110660.15	SLC35F2	949.855	-0.593743	0.118437	1.83212e-07	2.06706e-06
ENSG00000105991.10	HOXA1	150.409	0.9658	0.199213	1.88865e-07	2.12959e-06
ENSG00000119630.14	PGF	11579.7	-0.589684	0.117333	1.8921e-07	2.13222e-06
ENSG00000182628.13	SKA2	2778.5	-0.496248	0.0981073	1.89833e-07	2.13729e-06
ENSG00000138385.16	SSB	6364.69	-0.402644	0.0788565	1.89882e-07	2.13729e-06
ENSG00000145741.17	BTF3	11445.2	-0.541999	0.106824	1.90006e-07	2.13743e-06
ENSG00000128228.5	SDF2L1	1595.37	-0.642298	0.12903	1.92298e-07	2.16194e-06
ENSG00000018699.13	TTC27	1097.73	-0.582152	0.116226	1.93744e-07	2.17693e-06
ENSG00000125656.11	CLPP	3023.88	-0.594454	0.118873	1.94335e-07	2.18229e-06
ENSG00000121577.14	POPDC2	22.1364	2.86084	0.606696	1.94709e-07	2.18521e-06
ENSG00000030066.14	NUP160	2181.05	-0.588549	0.117511	1.9529e-07	2.19045e-06
ENSG00000160746.13	ANO10	696.315	0.648581	0.130373	1.97691e-07	2.21608e-06
ENSG00000174233.12	ADCY6	1013.37	0.63651	0.127656	1.99318e-07	2.23301e-06
ENSG00000173153.17	ESRRA	1504.24	-0.528148	0.10502	1.99473e-07	2.23344e-06
ENSG00000132361.18	CLUH	9416.57	-0.479418	0.095312	2.02578e-07	2.26689e-06
ENSG00000244486.9	SCARF2	1696.5	-0.567092	0.113234	2.02815e-07	2.26822e-06
ENSG00000142731.11	PLK4	1403.16	-0.526759	0.104857	2.06784e-07	2.30992e-06
ENSG00000143314.12	MRPL24	2689.78	-0.609385	0.12221	2.07148e-07	2.31125e-06
ENSG00000122547.11	EEPD1	81.3604	1.24985	0.262688	2.07266e-07	2.31125e-06
ENSG00000198689.13	SLC9A6	599.298	0.61751	0.123989	2.08073e-07	2.31891e-06
ENSG00000185269.12	NOTUM	431.32	0.933656	0.192862	2.0869e-07	2.32444e-06
ENSG00000132153.15	DHX30	5239.28	-0.476809	0.0944052	2.09122e-07	2.32789e-06
ENSG00000051620.11	HEBP2	2041.85	-0.569283	0.113916	2.10068e-07	2.33707e-06
ENSG00000180758.12	GPR157	166.148	0.92263	0.190544	2.11629e-07	2.35307e-06
ENSG00000160633.13	SAFB	7676.62	-0.53655	0.107015	2.13799e-07	2.37582e-06
ENSG00000095066.12	HOOK2	885.203	0.58103	0.116439	2.1588e-07	2.39755e-06
ENSG00000103966.11	EHD4	5008.7	0.434601	0.0857592	2.16366e-07	2.40156e-06
ENSG00000184489.13	PTP4A3	461.26	0.900558	0.186009	2.1885e-07	2.42773e-06
ENSG00000173465.8	ZNRD2	947.24	-0.568371	0.113967	2.23861e-07	2.48188e-06
ENSG00000167969.13	ECI1	2470.06	-0.601326	0.121012	2.25379e-07	2.49727e-06
ENSG00000142945.13	KIF2C	3877.65	-0.542654	0.108536	2.2681e-07	2.51168e-06
ENSG00000108424.11	KPNB1	13856.9	-0.440247	0.0871243	2.27046e-07	2.51283e-06
ENSG00000112290.13	WASF1	1388.96	-0.497138	0.0989626	2.27238e-07	2.51351e-06
ENSG00000125454.12	SLC25A19	264.611	-0.767665	0.157146	2.29678e-07	2.53904e-06
ENSG00000154518.10	ATP5MC3	8166.33	-0.515942	0.102764	2.31173e-07	2.55409e-06
ENSG00000160917.15	CPSF4	2281.14	-0.522746	0.10452	2.33546e-07	2.57873e-06
ENSG00000134001.15	EIF2S1	3709.9	-0.450859	0.0895285	2.33672e-07	2.57873e-06
ENSG00000034510.6	TMSB10	63070.5	-0.608505	0.123771	2.34498e-07	2.58636e-06
ENSG00000127084.19	FGD3	72.1069	1.34841	0.285955	2.35183e-07	2.59242e-06
ENSG00000141576.16	RNF157	309.328	0.774855	0.158733	2.35656e-07	2.59615e-06
ENSG00000090487.11	SPG21	1901.22	0.486561	0.0969877	2.40705e-07	2.65024e-06
ENSG00000092621.13	PHGDH	6894.82	-0.470836	0.0937321	2.42087e-07	2.66393e-06
ENSG00000163931.17	TKT	9787.98	-0.541777	0.107609	2.43218e-07	2.67484e-06
ENSG00000263528.8	IKBKE	722.993	0.624377	0.126261	2.48313e-07	2.72931e-06
ENSG00000143545.10	RAB13	1355.31	-0.586311	0.118272	2.48558e-07	2.73044e-06
ENSG00000197077.14	KIAA1671	1504.87	0.656613	0.133282	2.48774e-07	2.73125e-06
ENSG00000079462.8	PAFAH1B3	1130.42	-0.680918	0.138704	2.49121e-07	2.73349e-06
ENSG00000135829.17	DHX9	10573.7	-0.437014	0.0867432	2.49543e-07	2.73655e-06
ENSG00000142544.7	CTU1	1246.44	-0.591318	0.11939	2.50117e-07	2.74128e-06
ENSG00000173221.14	GLRX	2724.16	0.595153	0.120509	2.53435e-07	2.77606e-06
ENSG00000140465.15	CYP1A1	17.7873	3.23215	0.687067	2.54116e-07	2.78193e-06
ENSG00000167034.10	NKX3-1	142.88	1.00761	0.211091	2.5479e-07	2.78772e-06
ENSG00000176340.4	COX8A	659.371	-0.623235	0.12631	2.55685e-07	2.79432e-06
ENSG00000004660.15	CAMKK1	420.292	-0.635714	0.129054	2.56631e-07	2.80306e-06
ENSG00000112081.17	SRSF3	10824.9	-0.505584	0.101261	2.61863e-07	2.85858e-06
ENSG00000185920.18	PTCH1	1291.33	-0.66179	0.134828	2.63127e-07	2.87075e-06
ENSG00000112576.13	CCND3	10331.1	-0.577249	0.118261	2.64639e-07	2.8856e-06
ENSG00000076003.5	MCM6	3840.69	-0.491713	0.0985747	2.69151e-07	2.93313e-06
ENSG00000146411.6	SLC2A12	16.4369	3.79473	0.795396	2.71124e-07	2.95295e-06
ENSG00000029993.15	HMGB3	2859.68	-0.486876	0.0975026	2.7316e-07	2.97345e-06
ENSG00000187957.8	DNER	157.311	1.03023	0.216865	2.75566e-07	2.99794e-06
ENSG00000087077.14	TRIP6	4891.41	-0.49002	0.098217	2.75962e-07	3.00054e-06
ENSG00000196177.13	ACADSB	453.582	0.654489	0.133397	2.76475e-07	3.00441e-06
ENSG00000248383.5	PCDHAC1	351.6	0.881218	0.183495	2.77126e-07	3.00979e-06
ENSG00000123329.20	ARHGAP9	44.2179	1.72485	0.372337	2.77717e-07	3.01308e-06
ENSG00000168734.14	PKIG	773.545	0.54823	0.110532	2.77744e-07	3.01308e-06
ENSG00000131828.14	PDHA1	2704.43	-0.466632	0.0935007	2.78173e-07	3.01603e-06
ENSG00000128965.13	CHAC1	177.384	1.09165	0.230885	2.81932e-07	3.05506e-06
ENSG00000234545.8	FAM133B	1164.38	-0.511064	0.102807	2.82507e-07	3.05956e-06
ENSG00000001561.7	ENPP4	71.6968	1.31979	0.282232	2.83727e-07	3.07104e-06
ENSG00000214706.12	IFRD2	3843.99	-0.474286	0.0950075	2.85129e-07	3.08448e-06
ENSG00000124571.18	XPO5	2589.66	-0.469414	0.0940125	2.87085e-07	3.10388e-06
ENSG00000136888.8	ATP6V1G1	3499.88	0.522119	0.105126	2.89002e-07	3.12285e-06
ENSG00000168610.16	STAT3	4591.77	0.420281	0.083749	2.90482e-07	3.13708e-06
ENSG00000130159.15	ECSIT	1621.49	-0.616089	0.125371	2.91482e-07	3.1461e-06
ENSG00000123485.12	HJURP	3426.2	-0.486044	0.0976137	2.94739e-07	3.17947e-06
ENSG00000172159.16	FRMD3	327.904	0.688089	0.141134	2.9599e-07	3.19117e-06
ENSG00000102409.10	BEX4	209.892	0.965221	0.20292	2.97858e-07	3.20951e-06
ENSG00000132819.17	RBM38	1142.99	-0.608849	0.124041	3.0177e-07	3.24983e-06
ENSG00000163577.8	EIF5A2	216.359	0.811347	0.168627	3.05491e-07	3.28806e-06
ENSG00000168016.15	TRANK1	25.9934	2.52812	0.549693	3.07101e-07	3.30353e-06
ENSG00000104870.13	FCGRT	2895.6	0.620929	0.126653	3.08966e-07	3.32173e-06
ENSG00000112893.10	MAN2A1	2240.98	0.528614	0.106819	3.11021e-07	3.34195e-06
ENSG00000069482.7	GAL	791.607	-0.668477	0.137292	3.13855e-07	3.37051e-06
ENSG00000168246.6	UBTD2	2436.69	-0.468592	0.0942322	3.19381e-07	3.42794e-06
ENSG00000105429.13	MEGF8	8208.5	0.591104	0.120641	3.2268e-07	3.46141e-06
ENSG00000112984.12	KIF20A	2940.09	-0.583179	0.118803	3.23296e-07	3.46563e-06
ENSG00000100994.12	PYGB	4360.56	-0.445702	0.0894591	3.23435e-07	3.46563e-06
ENSG00000145685.14	LHFPL2	1120.68	0.608289	0.124072	3.23688e-07	3.46641e-06
ENSG00000107371.14	EXOSC3	657.212	-0.61359	0.125448	3.24259e-07	3.47058e-06
ENSG00000206503.13	HLA-A	2810.72	0.680111	0.139931	3.26076e-07	3.48809e-06
ENSG00000273238.3	TMEM271	373.82	-0.815579	0.170263	3.28498e-07	3.51082e-06
ENSG00000256258.1		11.8858	7.22107	2.63698	3.28568e-07	3.51082e-06
ENSG00000134602.16	STK26	2966.38	0.449344	0.0901263	3.29672e-07	3.52066e-06
ENSG00000168509.20	HJV	34.4838	1.96348	0.428063	3.33617e-07	3.55833e-06
ENSG00000163069.13	SGCB	2566.24	0.437827	0.0878738	3.33656e-07	3.55833e-06
ENSG00000184343.11	SRPK3	454.925	0.665055	0.136768	3.33756e-07	3.55833e-06
ENSG00000130254.12	SAFB2	5140.33	-0.472195	0.0951584	3.34242e-07	3.56153e-06
ENSG00000197183.15	NOL4L	1091.7	0.512753	0.103875	3.36903e-07	3.5879e-06
ENSG00000204991.11	SPIRE2	948.645	-0.535565	0.108727	3.37712e-07	3.59452e-06
ENSG00000143942.5	CHAC2	474.127	-0.739889	0.153504	3.40088e-07	3.61779e-06
ENSG00000164053.22	ATRIP	636.283	-0.580136	0.11839	3.40323e-07	3.61829e-06
ENSG00000123131.13	PRDX4	1735.72	-0.629949	0.129555	3.43097e-07	3.64576e-06
ENSG00000173171.15	MTX1	811.18	-0.579242	0.118315	3.46807e-07	3.68314e-06
ENSG00000138678.11	GPAT3	63.2424	1.38015	0.298521	3.49566e-07	3.71039e-06
ENSG00000148426.13	PROSER2	195.568	0.828448	0.173386	3.52947e-07	3.7442e-06
ENSG00000160161.9	CILP2	785.337	0.663713	0.136865	3.55284e-07	3.76691e-06
ENSG00000171055.15	FEZ2	3524.06	-0.481316	0.0973461	3.55639e-07	3.76859e-06
ENSG00000068697.7	LAPTM4A	10793.9	0.474475	0.0958699	3.61572e-07	3.82935e-06
ENSG00000125450.11	NUP85	1752.79	-0.473817	0.0957693	3.62447e-07	3.8365e-06
ENSG00000103275.21	UBE2I	3137.47	-0.497248	0.10091	3.63491e-07	3.84542e-06
ENSG00000121774.18	KHDRBS1	9448.29	-0.43153	0.0868659	3.64907e-07	3.85828e-06
ENSG00000146909.8	NOM1	1347.34	-0.500553	0.101605	3.71159e-07	3.92222e-06
ENSG00000133740.11	E2F5	352.874	-0.703268	0.146041	3.76297e-07	3.97213e-06
ENSG00000086696.11	HSD17B2	11.3148	7.13813	2.62254	3.8186e-07	4.02864e-06
ENSG00000158109.15	TPRG1L	1196.48	0.52047	0.106	3.8453e-07	4.05459e-06
ENSG00000171877.21	FRMD5	45.0308	1.65657	0.36291	3.93152e-07	4.14322e-06
ENSG00000138346.15	DNA2	1065.9	-0.596443	0.122647	3.937e-07	4.14672e-06
ENSG00000112679.15	DUSP22	401.29	0.660685	0.136747	3.98346e-07	4.19104e-06
ENSG00000179041.4	RRS1	926.969	-0.548602	0.112346	4.0105e-07	4.21718e-06
ENSG00000127328.22	RAB3IP	182.491	1.02077	0.218335	4.01615e-07	4.22081e-06
ENSG00000148516.23	ZEB1	1333.48	0.638979	0.132267	4.09053e-07	4.29663e-06
ENSG00000188313.13	PLSCR1	1087.9	0.859264	0.181468	4.10178e-07	4.30608e-06
ENSG00000224578.5	HNRNPA1L3	277.402	-0.742038	0.155308	4.12988e-07	4.33321e-06
ENSG00000143436.11	MRPL9	1297.56	-0.497979	0.1015	4.13857e-07	4.33996e-06
ENSG00000092445.12	TYRO3	1149.96	-0.509971	0.104118	4.14823e-07	4.34771e-06
ENSG00000246363.4	LINC02458	237.053	-0.762123	0.159819	4.15696e-07	4.35448e-06
ENSG00000158887.19	MPZ	91.8938	1.22975	0.266889	4.23213e-07	4.4308e-06
ENSG00000040531.16	CTNS	769.078	0.587833	0.121146	4.23971e-07	4.43632e-06
ENSG00000189159.16	JPT1	5410.26	-0.51087	0.104507	4.28789e-07	4.48428e-06
ENSG00000171861.11	MRM3	645.018	-0.592518	0.122297	4.34365e-07	4.54012e-06
ENSG00000074071.15	MRPS34	1608.87	-0.660142	0.137393	4.43272e-07	4.62817e-06
ENSG00000088325.16	TPX2	10704.6	-0.51159	0.103792	4.43831e-07	4.63149e-06
ENSG00000051180.17	RAD51	829.18	-0.58859	0.121503	4.44644e-07	4.63745e-06
ENSG00000125898.13	FAM110A	406.047	-0.730939	0.153263	4.47623e-07	4.66598e-06
ENSG00000154832.16	CXXC1	2142.68	-0.494189	0.10101	4.48444e-07	4.67201e-06
ENSG00000134590.14	RTL8C	4510.79	0.55261	0.113659	4.51752e-07	4.70391e-06
ENSG00000123213.23	NLN	2089.89	-0.525819	0.107921	4.53719e-07	4.72183e-06
ENSG00000132003.10	ZSWIM4	437.912	0.720842	0.151045	4.56542e-07	4.74606e-06
ENSG00000145901.16	TNIP1	3769.43	0.467053	0.0952934	4.66322e-07	4.8451e-06
ENSG00000115525.18	ST3GAL5	4750.82	0.517908	0.106282	4.68345e-07	4.86348e-06
ENSG00000133639.6	BTG1	1127.81	0.727948	0.153106	4.87525e-07	5.05719e-06
ENSG00000100410.8	PHF5A	1033.31	-0.553924	0.114425	4.88629e-07	5.06589e-06
ENSG00000260807.7	CEROX1	392.91	0.797051	0.168779	4.93784e-07	5.11418e-06
ENSG00000181381.15	DDX60L	869.518	0.668265	0.139696	4.9382e-07	5.11418e-06
ENSG00000109790.18	KLHL5	722.631	0.555588	0.114745	4.96228e-07	5.13635e-06
ENSG00000160013.9	PTGIR	26.0002	2.66757	0.596079	5.00114e-07	5.17247e-06
ENSG00000151025.11	GPR158	359.034	0.675047	0.141326	5.00649e-07	5.17247e-06
ENSG00000071054.17	MAP4K4	10919.7	0.406773	0.0826867	5.00948e-07	5.17247e-06
ENSG00000165905.18	LARGE2	265.651	-0.745182	0.157281	5.00987e-07	5.17247e-06
ENSG00000123219.13	CENPK	689.836	-0.556055	0.115865	5.01066e-07	5.17247e-06
ENSG00000108055.11	SMC3	3466.04	-0.456546	0.0933815	5.0492e-07	5.20945e-06
ENSG00000124813.23	RUNX2	692.365	0.588045	0.12207	5.11742e-07	5.277e-06
ENSG00000160145.16	KALRN	213.336	0.787537	0.166991	5.18969e-07	5.34865e-06
ENSG00000087206.17	UIMC1	950.344	-0.489625	0.100641	5.19626e-07	5.34878e-06
ENSG00000170779.11	CDCA4	2004.45	-0.592471	0.123193	5.19819e-07	5.34878e-06
ENSG00000148384.14	INPP5E	2947.79	-0.493011	0.101434	5.22797e-07	5.37653e-06
ENSG00000169299.14	PGM2	980.803	-0.551504	0.114219	5.24593e-07	5.38923e-06
ENSG00000211677.2	IGLC2	63.698	-1.56574	0.348723	5.255e-07	5.39566e-06
ENSG00000003056.8	M6PR	2342.82	0.53109	0.109656	5.26113e-07	5.39906e-06
ENSG00000131504.18	DIAPH1	3535.93	-0.546515	0.113123	5.2866e-07	5.41946e-06
ENSG00000109606.13	DHX15	6149.66	-0.404383	0.0824745	5.28666e-07	5.41946e-06
ENSG00000115317.13	HTRA2	1568.84	-0.52788	0.10907	5.31452e-07	5.44511e-06
ENSG00000119866.22	BCL11A	604.757	-0.594503	0.123726	5.3177e-07	5.44546e-06
ENSG00000117411.18	B4GALT2	6649.4	-0.570187	0.118453	5.37279e-07	5.49871e-06
ENSG00000163938.17	GNL3	3916.47	-0.501163	0.103376	5.37771e-07	5.49871e-06
ENSG00000113460.13	BRIX1	1119.29	-0.632143	0.132252	5.3783e-07	5.49871e-06
ENSG00000225921.7	NOL7	2486.09	-0.523079	0.108202	5.49233e-07	5.6123e-06
ENSG00000117115.13	PADI2	32.1192	2.09599	0.470625	5.49602e-07	5.61308e-06
ENSG00000001497.18	LAS1L	1612.16	-0.460914	0.0946463	5.54875e-07	5.66392e-06
ENSG00000198569.10	SLC34A3	93.8953	1.39323	0.308395	5.68692e-07	5.80187e-06
ENSG00000156931.16	VPS8	653.165	0.587545	0.122275	5.71126e-07	5.8236e-06
ENSG00000149480.7	MTA2	3774.25	-0.442157	0.0907473	5.71433e-07	5.82363e-06
ENSG00000162408.11	NOL9	1396.71	-0.507403	0.104986	5.76606e-07	5.87324e-06
ENSG00000167523.15	SPATA33	468.796	-0.693088	0.146394	5.77738e-07	5.88018e-06
ENSG00000095319.14	NUP188	6491.31	-0.436979	0.0896486	5.77901e-07	5.88018e-06
ENSG00000104936.20	DMPK	8548.33	0.435047	0.0892236	5.82009e-07	5.91884e-06
ENSG00000111886.11	GABRR2	36.3762	1.95524	0.438591	5.89369e-07	5.99052e-06
ENSG00000136450.13	SRSF1	2423.51	-0.540649	0.112424	5.90745e-07	6.00132e-06
ENSG00000028137.19	TNFRSF1B	1700.03	0.527647	0.10923	5.9115e-07	6.00226e-06
ENSG00000165915.14	SLC39A13	1506.88	0.534457	0.11093	5.92291e-07	6.01066e-06
ENSG00000125630.16	POLR1B	1657.6	-0.465156	0.0959419	5.93061e-07	6.01529e-06
ENSG00000122861.16	PLAU	16030.4	0.643423	0.136003	5.97324e-07	6.05533e-06
ENSG00000079385.23	CEACAM1	45.0383	1.90208	0.428222	5.99326e-07	6.07241e-06
ENSG00000122644.13	ARL4A	704.949	-0.64517	0.135804	6.04023e-07	6.11677e-06
ENSG00000125657.5	TNFSF9	133.794	1.04333	0.227765	6.06832e-07	6.14197e-06
ENSG00000230989.8	HSBP1	1358.79	0.590095	0.123483	6.14782e-07	6.21916e-06
ENSG00000152082.15	MZT2B	282.752	-0.761005	0.162274	6.17122e-07	6.23954e-06
ENSG00000091483.8	FH	1764.24	-0.531187	0.110505	6.19745e-07	6.26276e-06
ENSG00000153044.10	CENPH	717.729	-0.578834	0.121084	6.22013e-07	6.28237e-06
ENSG00000139438.6	FAM222A	682.513	0.577095	0.120744	6.38447e-07	6.44496e-06
ENSG00000197728.11	RPS26	6121.01	-0.55894	0.116245	6.42125e-07	6.47868e-06
ENSG00000188483.8	IER5L	721.839	-0.671349	0.142145	6.47444e-07	6.5289e-06
ENSG00000092853.14	CLSPN	2236.3	-0.629412	0.132766	6.60541e-07	6.65398e-06
ENSG00000145632.15	PLK2	6982.02	-0.40971	0.0843023	6.60956e-07	6.65467e-06
ENSG00000123095.6	BHLHE41	38.4114	1.88011	0.423769	6.62905e-07	6.67079e-06
ENSG00000103150.7	MLYCD	90.1306	1.11832	0.245935	6.65993e-07	6.69835e-06
ENSG00000166803.14	PCLAF	877.935	-0.671064	0.142346	6.73654e-07	6.77185e-06
ENSG00000237649.8	KIFC1	2682.43	-0.492117	0.102312	6.76048e-07	6.79235e-06
ENSG00000120318.16	ARAP3	1090.99	-0.552394	0.115643	6.76789e-07	6.79624e-06
ENSG00000197381.17	ADARB1	1005.24	0.548151	0.114614	6.79722e-07	6.82212e-06
ENSG00000111605.18	CPSF6	3733.7	-0.43758	0.0904269	6.85042e-07	6.87191e-06
ENSG00000162738.7	VANGL2	1610.68	0.589049	0.122862	6.87149e-07	6.88945e-06
ENSG00000171004.19	HS6ST2	5812.49	0.463189	0.0960127	6.92e-07	6.93447e-06
ENSG00000064115.11	TM7SF3	1660.86	0.44484	0.0920372	6.93237e-07	6.94323e-06
ENSG00000108511.10	HOXB6	301.255	0.752214	0.161007	6.94045e-07	6.94769e-06
ENSG00000151240.17	DIP2C	1056.68	0.57338	0.120547	6.9454e-07	6.94903e-06
ENSG00000198336.9	MYL4	82.1127	1.17195	0.259346	7.01151e-07	7.01151e-06
ENSG00000183578.8	TNFAIP8L3	16.5851	3.49838	0.779572	7.09592e-07	7.09222e-06
ENSG00000108582.12	CPD	3228.49	0.589018	0.123977	7.10786e-07	7.10046e-06
ENSG00000154358.23	OBSCN	1163.01	0.841	0.181854	7.14846e-07	7.1373e-06
ENSG00000183283.16	DAZAP2	1909.51	0.460304	0.0955761	7.30267e-07	7.28748e-06
ENSG00000079616.14	KIF22	2941.83	-0.541547	0.113602	7.35087e-07	7.33174e-06
ENSG00000165626.19	BEND7	31.8148	1.95569	0.443049	7.36157e-07	7.33174e-06
ENSG00000152240.13	HAUS1	998.871	-0.620512	0.131376	7.36231e-07	7.33174e-06
ENSG00000163485.17	ADORA1	2127.28	0.576997	0.121573	7.36232e-07	7.33174e-06
ENSG00000064666.15	CNN2	4204.82	-0.396678	0.0818861	7.42589e-07	7.39121e-06
ENSG00000124570.21	SERPINB6	1282.36	0.527865	0.110565	7.44023e-07	7.40164e-06
ENSG00000182004.13	SNRPE	6030.87	-0.519787	0.108825	7.46336e-07	7.4208e-06
ENSG00000129354.12	AP1M2	112.993	1.01537	0.223268	7.58735e-07	7.54018e-06
ENSG00000166401.15	SERPINB8	189.87	0.889776	0.193824	7.59863e-07	7.54747e-06
ENSG00000143320.9	CRABP2	9305.02	0.594742	0.125886	7.69947e-07	7.64368e-06
ENSG00000099800.8	TIMM13	5971.3	-0.576641	0.121725	7.72306e-07	7.66313e-06
ENSG00000187772.8	LIN28B	963.356	0.55123	0.115802	7.72768e-07	7.66375e-06
ENSG00000006756.16	ARSD	203.319	0.803263	0.173726	7.74726e-07	7.67919e-06
ENSG00000211448.14	DIO2	57.4963	1.5846	0.357972	7.75188e-07	7.6798e-06
ENSG00000178952.11	TUFM	6259.23	-0.45296	0.0942816	7.78138e-07	7.70505e-06
ENSG00000133316.16	WDR74	1307.94	-0.539458	0.113433	7.81861e-07	7.73792e-06
ENSG00000099284.15	MACROH2A2	2158.22	-0.537881	0.11311	7.85996e-07	7.77483e-06
ENSG00000183605.17	SFXN4	801.376	-0.542923	0.114327	7.99082e-07	7.90021e-06
ENSG00000165644.11	COMTD1	527.331	-0.734689	0.1583	8.16169e-07	8.06498e-06
ENSG00000184588.18	PDE4B	901.515	0.531904	0.111814	8.20653e-07	8.10511e-06
ENSG00000051108.15	HERPUD1	1173.97	0.674452	0.144368	8.23077e-07	8.12487e-06
ENSG00000125733.18	TRIP10	2553.07	-0.461746	0.0964539	8.29841e-07	8.18742e-06
ENSG00000128708.13	HAT1	3613.68	-0.426811	0.0890523	8.41364e-07	8.29414e-06
ENSG00000162889.11	MAPKAPK2	5898.4	0.493139	0.103382	8.41522e-07	8.29414e-06
ENSG00000161381.14	PLXDC1	59.6412	1.43716	0.324145	8.42336e-07	8.29789e-06
ENSG00000185669.6	SNAI3	51.6982	1.61216	0.366384	8.47587e-07	8.34534e-06
ENSG00000176641.11	RNF152	1278.43	-0.523314	0.110218	8.53503e-07	8.39928e-06
ENSG00000101871.17	MID1	1833.95	0.501338	0.105668	8.57487e-07	8.43416e-06
ENSG00000009950.16	MLXIPL	23.8797	2.93692	0.673333	8.64319e-07	8.497e-06
ENSG00000197961.12	ZNF121	1259.32	-0.598983	0.127429	8.76561e-07	8.61293e-06
ENSG00000102030.16	NAA10	883.67	-0.577979	0.122721	8.78891e-07	8.63141e-06
ENSG00000220773.1	RPSAP44	24.0252	2.28427	0.524057	8.81099e-07	8.64866e-06
ENSG00000104980.8	TIMM44	4131.83	-0.456342	0.095534	8.873e-07	8.69975e-06
ENSG00000189046.11	ALKBH2	549.526	-0.631491	0.134996	8.87665e-07	8.69975e-06
ENSG00000250722.6	SELENOP	637.999	0.92939	0.204676	8.91225e-07	8.73018e-06
ENSG00000158528.12	PPP1R9A	695.676	0.646089	0.138206	8.92414e-07	8.73497e-06
ENSG00000174370.12	KCNJ5-AS1	112.441	1.07376	0.239147	8.93507e-07	8.73915e-06
ENSG00000142235.13	LMTK3	23.5226	2.35015	0.537653	9.00282e-07	8.80092e-06
ENSG00000176014.13	TUBB6	7645.91	-0.477266	0.100204	9.01983e-07	8.81306e-06
ENSG00000064547.14	LPAR2	557.462	0.585619	0.124636	9.24431e-07	9.02779e-06
ENSG00000228232.1	GAPDHP1	141.25	-1.06926	0.238426	9.31132e-07	9.08861e-06
ENSG00000110955.9	ATP5F1B	21133	-0.455044	0.0952974	9.51105e-07	9.27883e-06
ENSG00000113593.12	PPWD1	1144.8	-0.48037	0.101182	9.51923e-07	9.28209e-06
ENSG00000146232.17	NFKBIE	155.419	0.928579	0.205265	9.66552e-07	9.41517e-06
ENSG00000140470.15	ADAMTS17	284.047	-0.747956	0.162525	9.67335e-07	9.41801e-06
ENSG00000110693.19	SOX6	379.847	0.682673	0.147232	9.77138e-07	9.50381e-06
ENSG00000122952.17	ZWINT	4202.51	-0.479182	0.101067	9.80173e-07	9.52849e-06
ENSG00000105928.16	GSDME	840.635	0.604976	0.129428	9.87184e-07	9.59179e-06
ENSG00000177238.14	TRIM72	4680.86	0.406994	0.0851382	1.0032e-06	9.74248e-06
ENSG00000136982.6	DSCC1	1831.44	-0.539037	0.114597	1.00392e-06	9.74451e-06
ENSG00000159713.11	TPPP3	1934.67	0.695111	0.150444	1.00582e-06	9.75803e-06
ENSG00000262814.8	MRPL12	207.723	-0.819454	0.179767	1.01121e-06	9.80536e-06
ENSG00000113083.15	LOX	3761.58	0.655453	0.140757	1.02844e-06	9.9674e-06
ENSG00000140044.13	JDP2	281.96	0.820834	0.180272	1.0356e-06	1.00317e-05
ENSG00000136718.10	IMP4	2632.21	-0.507699	0.107918	1.08095e-06	1.04604e-05
ENSG00000162063.13	CCNF	1342.7	-0.588591	0.126299	1.08691e-06	1.05129e-05
ENSG00000185112.6	FAM43A	470.578	0.631608	0.136297	1.11251e-06	1.0755e-05
ENSG00000139567.13	ACVRL1	106.692	1.27938	0.29168	1.12142e-06	1.08357e-05
ENSG00000101144.13	BMP7	1602.56	0.57958	0.124298	1.12271e-06	1.08401e-05
ENSG00000196182.11	STK40	4981.44	-0.407736	0.0857517	1.12301e-06	1.08401e-05
ENSG00000079134.13	THOC1	1072.3	-0.515388	0.109811	1.13456e-06	1.09461e-05
ENSG00000165304.8	MELK	2043.73	-0.437547	0.0923647	1.13874e-06	1.09759e-05
ENSG00000133773.12	CCDC59	758.947	-0.561276	0.120291	1.13879e-06	1.09759e-05
ENSG00000172366.20	MCRIP2	951.471	-0.563468	0.120935	1.16993e-06	1.12703e-05
ENSG00000204525.18	HLA-C	122.765	0.985412	0.22068	1.17384e-06	1.13017e-05
ENSG00000105855.10	ITGB8	432.665	0.736773	0.16133	1.17451e-06	1.13017e-05
ENSG00000122068.13	FYTTD1	1651.59	0.473465	0.10046	1.17495e-06	1.13017e-05
ENSG00000111664.11	GNB3	380.796	-0.750277	0.164634	1.18656e-06	1.14024e-05
ENSG00000100526.21	CDKN3	947.581	-0.566772	0.121728	1.18671e-06	1.14024e-05
ENSG00000116604.19	MEF2D	3144.66	0.412111	0.0868611	1.1872e-06	1.14024e-05
ENSG00000175155.11	YPEL2	35.6917	1.74591	0.404029	1.1956e-06	1.14773e-05
ENSG00000162551.14	ALPL	4305.31	0.693672	0.1515	1.24506e-06	1.19461e-05
ENSG00000134321.13	RSAD2	227.693	4.01283	0.965937	1.24711e-06	1.19598e-05
ENSG00000197696.10	NMB	133.925	-1.03097	0.23264	1.24914e-06	1.19733e-05
ENSG00000111897.7	SERINC1	4414.74	0.442386	0.0937932	1.25108e-06	1.19855e-05
ENSG00000103160.12	HSDL1	1010.84	0.487978	0.104007	1.25167e-06	1.19855e-05
ENSG00000178662.16	CSRNP3	47.5975	1.49033	0.343909	1.25658e-06	1.20265e-05
ENSG00000163170.12	BOLA3	410.558	-0.717428	0.157281	1.26008e-06	1.20541e-05
ENSG00000143549.21	TPM3	17970.2	-0.388343	0.0818675	1.27305e-06	1.2172e-05
ENSG00000176619.13	LMNB2	20890.7	-0.458462	0.0975333	1.28192e-06	1.2248e-05
ENSG00000153714.6	LURAP1L	276.407	0.725855	0.159396	1.28227e-06	1.2248e-05
ENSG00000104472.10	CHRAC1	1007.11	-0.492171	0.105177	1.29271e-06	1.23416e-05
ENSG00000068305.18	MEF2A	960.916	0.58834	0.127243	1.29667e-06	1.23732e-05
ENSG00000102554.14	KLF5	180.974	0.829774	0.184273	1.30355e-06	1.24326e-05
ENSG00000165023.7	DIRAS2	35.9811	1.76141	0.409825	1.31986e-06	1.25801e-05
ENSG00000169230.10	PRELID1	2388.41	-0.513246	0.110109	1.33355e-06	1.26998e-05
ENSG00000107077.19	KDM4C	188.842	0.827662	0.184069	1.3374e-06	1.27302e-05
ENSG00000132294.15	EFR3A	4385.09	0.5093	0.109213	1.33894e-06	1.27385e-05
ENSG00000197444.10	OGDHL	432.599	0.617637	0.134203	1.34408e-06	1.27811e-05
ENSG00000108592.17	FTSJ3	2852.63	-0.425978	0.09046	1.34524e-06	1.27842e-05
ENSG00000157538.14	VPS26C	1160.12	0.477336	0.101938	1.34574e-06	1.27842e-05
ENSG00000107736.22	CDH23	40.524	1.63033	0.379301	1.37176e-06	1.30249e-05
ENSG00000158941.17	CCAR2	3931.57	-0.463238	0.0988948	1.37342e-06	1.30342e-05
ENSG00000185652.12	NTF3	16.9758	2.96985	0.687585	1.37634e-06	1.30555e-05
ENSG00000130813.18	SHFL	312.562	0.82141	0.182841	1.38142e-06	1.30972e-05
ENSG00000187840.5	EIF4EBP1	4333.88	-0.602058	0.130978	1.38647e-06	1.31351e-05
ENSG00000158234.13	FAIM	365.305	-0.70045	0.153996	1.38679e-06	1.31351e-05
ENSG00000135521.9	LTV1	558.8	-0.65796	0.143975	1.39147e-06	1.31729e-05
ENSG00000111247.15	RAD51AP1	1146.72	-0.482537	0.103394	1.4066e-06	1.33096e-05
ENSG00000164209.17	SLC25A46	1420.14	0.448108	0.0955506	1.40762e-06	1.33127e-05
ENSG00000164484.12	TMEM200A	22.3398	2.73489	0.641184	1.41286e-06	1.33557e-05
ENSG00000183624.14	HMCES	1150.61	-0.528269	0.113901	1.42555e-06	1.3469e-05
ENSG00000134809.9	TIMM10	1490.66	-0.624693	0.136359	1.43561e-06	1.35574e-05
ENSG00000174177.13	CTU2	717.796	-0.634949	0.138784	1.44777e-06	1.36655e-05
ENSG00000234602.9	MCIDAS	295.804	-0.727461	0.160701	1.45429e-06	1.37202e-05
ENSG00000179630.11	LACC1	69.0618	1.25709	0.289581	1.46336e-06	1.3799e-05
ENSG00000132773.12	TOE1	858.675	-0.604989	0.131823	1.46478e-06	1.38056e-05
ENSG00000130731.16	METTL26	1988.03	-0.580821	0.126219	1.47372e-06	1.38831e-05
ENSG00000065183.16	WDR3	3256.22	-0.430047	0.0917652	1.47792e-06	1.39158e-05
ENSG00000068438.15	FTSJ1	1186.1	-0.529532	0.114524	1.514e-06	1.42485e-05
ENSG00000137692.12	DCUN1D5	1608.52	-0.467299	0.100321	1.53972e-06	1.44835e-05
ENSG00000168924.15	LETM1	2993.68	-0.438385	0.0937882	1.54058e-06	1.44845e-05
ENSG00000156639.12	ZFAND3	3295.42	0.408954	0.0876683	1.54148e-06	1.44858e-05
ENSG00000115204.15	MPV17	1672.67	0.512687	0.110189	1.55041e-06	1.45626e-05
ENSG00000113552.16	GNPDA1	2310.05	0.550465	0.119377	1.55405e-06	1.45827e-05
ENSG00000144579.8	CTDSP1	2942.26	-0.44973	0.0963745	1.55407e-06	1.45827e-05
ENSG00000145244.12	CORIN	30.3489	1.95969	0.462119	1.55599e-06	1.45936e-05
ENSG00000105722.10	ERF	3619.14	-0.431493	0.0922978	1.56225e-06	1.46451e-05
ENSG00000162062.15	TEDC2	755.958	-0.605253	0.132316	1.57449e-06	1.47527e-05
ENSG00000215021.10	PHB2	7256.56	-0.505274	0.109137	1.589e-06	1.48813e-05
ENSG00000128335.14	APOL2	1148.33	0.512207	0.110786	1.59895e-06	1.49673e-05
ENSG00000160963.14	COL26A1	2434.94	0.508388	0.109487	1.61169e-06	1.50792e-05
ENSG00000167552.15	TUBA1A	17232.8	0.545983	0.118396	1.61699e-06	1.51214e-05
ENSG00000105642.16	KCNN1	29.6317	2.24366	0.533676	1.62292e-06	1.51694e-05
ENSG00000067829.20	IDH3G	1733.86	-0.49163	0.106192	1.64571e-06	1.5375e-05
ENSG00000106537.8	TSPAN13	38.9232	1.84865	0.43851	1.64876e-06	1.53959e-05
ENSG00000113594.10	LIFR	1315.44	0.621045	0.136088	1.64971e-06	1.53973e-05
ENSG00000163882.10	POLR2H	1918.07	-0.54412	0.118315	1.65214e-06	1.54125e-05
ENSG00000005156.12	LIG3	1427.89	-0.5772	0.126013	1.65726e-06	1.54527e-05
ENSG00000158545.16	ZC3H18	3836.72	-0.413295	0.0884393	1.65853e-06	1.5457e-05
ENSG00000143321.19	HDGF	20190.9	-0.440044	0.0945572	1.67159e-06	1.55712e-05
ENSG00000128309.17	MPST	4127.47	-0.498981	0.107885	1.67847e-06	1.56277e-05
ENSG00000198276.16	UCKL1	2214.35	-0.457794	0.0985523	1.68335e-06	1.56656e-05
ENSG00000214548.18	MEG3	881.662	0.769989	0.172001	1.68581e-06	1.56808e-05
ENSG00000132792.19	CTNNBL1	2451.69	-0.532133	0.115641	1.68718e-06	1.5686e-05
ENSG00000136933.17	RABEPK	1540.45	-0.522918	0.11356	1.70321e-06	1.58273e-05
ENSG00000145494.12	NDUFS6	4088.93	-0.539688	0.117455	1.70407e-06	1.58277e-05
ENSG00000100632.11	ERH	3031.11	-0.508456	0.110244	1.71165e-06	1.58903e-05
ENSG00000179163.12	FUCA1	286.767	0.686183	0.152036	1.71426e-06	1.59068e-05
ENSG00000114686.9	MRPL3	2488.2	-0.48645	0.105208	1.71577e-06	1.59132e-05
ENSG00000108671.11	PSMD11	5166.52	-0.408705	0.0875857	1.72104e-06	1.59543e-05
ENSG00000136960.13	ENPP2	16.34	3.25811	0.761912	1.72727e-06	1.60043e-05
ENSG00000197217.13	ENTPD4	1886.8	0.485268	0.105189	1.76353e-06	1.63324e-05
ENSG00000167723.15	TRPV3	122.349	0.988599	0.226124	1.78771e-06	1.65484e-05
ENSG00000141076.18	UTP4	2515.01	-0.429123	0.0922489	1.79245e-06	1.65843e-05
ENSG00000108771.13	DHX58	250.834	1.18353	0.27502	1.7976e-06	1.66239e-05
ENSG00000258183.6	LINC02392	14.8557	4.31104	0.968045	1.80153e-06	1.66522e-05
ENSG00000104859.15	CLASRP	4708.05	-0.43208	0.0930131	1.80756e-06	1.66999e-05
ENSG00000129219.14	PLD2	1259.49	-0.459852	0.0993923	1.8208e-06	1.68141e-05
ENSG00000120915.14	EPHX2	165.944	0.833521	0.188345	1.83642e-06	1.69502e-05
ENSG00000075702.19	WDR62	4039.05	-0.461651	0.0998587	1.85374e-06	1.71019e-05
ENSG00000198576.4	ARC	323.526	-0.77886	0.175223	1.85882e-06	1.71333e-05
ENSG00000178409.14	BEND3	579.352	-0.660566	0.146488	1.85893e-06	1.71333e-05
ENSG00000107949.17	BCCIP	3420.95	-0.485452	0.105531	1.86459e-06	1.71771e-05
ENSG00000165156.15	ZHX1	2046.01	-0.455715	0.0985698	1.88064e-06	1.73167e-05
ENSG00000132423.12	COQ3	261.789	-0.8053	0.181935	1.89629e-06	1.74441e-05
ENSG00000108578.15	BLMH	1830.24	-0.488996	0.106281	1.89859e-06	1.74568e-05
ENSG00000108106.14	UBE2S	13353.5	-0.499224	0.108035	1.90964e-06	1.755e-05
ENSG00000254319.6	LINC03021	103.547	-0.999249	0.229831	1.91173e-06	1.75608e-05
ENSG00000090238.12	YPEL3	250.677	0.704047	0.157084	1.92074e-06	1.76351e-05
ENSG00000173660.12	UQCRH	8423.09	-0.498219	0.107933	1.95049e-06	1.78997e-05
ENSG00000148848.15	ADAM12	4018.04	0.501061	0.109242	1.95297e-06	1.79089e-05
ENSG00000145217.14	SLC26A1	162.543	1.01974	0.23507	1.95336e-06	1.79089e-05
ENSG00000148288.13	GBGT1	331.72	0.73836	0.165611	1.95541e-06	1.79192e-05
ENSG00000153814.13	JAZF1	206.938	1.26275	0.296156	1.95713e-06	1.79263e-05
ENSG00000183527.12	PSMG1	1523.42	-0.489107	0.106497	1.9748e-06	1.80795e-05
ENSG00000100105.18	PATZ1	2693.71	-0.482013	0.104882	1.98503e-06	1.81645e-05
ENSG00000113494.17	PRLR	19.9988	2.43991	0.581379	1.9877e-06	1.81803e-05
ENSG00000069424.16	KCNAB2	436.386	0.63573	0.141032	2.00025e-06	1.82863e-05
ENSG00000067113.17	PLPP1	184.314	0.795365	0.179641	2.00541e-06	1.83248e-05
ENSG00000158220.14	ESYT3	101.182	1.08823	0.252489	2.01105e-06	1.83676e-05
ENSG00000107815.10	TWNK	1123.31	-0.475878	0.103568	2.02978e-06	1.85298e-05
ENSG00000129932.10	DOHH	1471.1	-0.533956	0.117039	2.03181e-06	1.85334e-05
ENSG00000001167.15	NFYA	1854.05	-0.497289	0.108499	2.03211e-06	1.85334e-05
ENSG00000105696.9	TMEM59L	170.581	1.12583	0.26213	2.03506e-06	1.85515e-05
ENSG00000127870.17	RNF6	617.55	0.53113	0.116391	2.04452e-06	1.86201e-05
ENSG00000169689.15	CENPX	1562.97	-0.685872	0.153515	2.04691e-06	1.8633e-05
ENSG00000120738.8	EGR1	2156.35	0.789784	0.178611	2.05236e-06	1.86738e-05
ENSG00000141504.12	SAT2	1221.66	0.698879	0.156372	2.07068e-06	1.88315e-05
ENSG00000168395.16	ING5	2020.45	-0.438792	0.095185	2.09622e-06	1.90547e-05
ENSG00000160191.18	PDE9A	698.165	-0.62479	0.138938	2.13479e-06	1.93918e-05
ENSG00000064102.15	INTS13	1323.63	-0.454554	0.0988912	2.13532e-06	1.93918e-05
ENSG00000188559.16	RALGAPA2	337.344	0.794872	0.180155	2.1465e-06	1.94841e-05
ENSG00000114023.16	FAM162A	1156.77	-0.611988	0.135879	2.15241e-06	1.95285e-05
ENSG00000070759.17	TESK2	88.3446	1.14391	0.267107	2.15545e-06	1.95468e-05
ENSG00000167554.15	ZNF610	142.008	0.872509	0.199459	2.15783e-06	1.95591e-05
ENSG00000103855.18	CD276	4560.05	0.398456	0.0861055	2.16405e-06	1.96063e-05
ENSG00000119929.13	CUTC	429.774	-0.614608	0.136564	2.17955e-06	1.97374e-05
ENSG00000181982.20	CCDC149	66.6003	1.2394	0.291506	2.18671e-06	1.97929e-05
ENSG00000138434.17	ITPRID2	4802.48	0.45565	0.0991909	2.20705e-06	1.99676e-05
ENSG00000134070.5	IRAK2	57.2804	1.29162	0.304749	2.21958e-06	2.00714e-05
ENSG00000185272.14	RBM11	14.3035	3.84387	0.890286	2.24621e-06	2.03027e-05
ENSG00000105281.12	SLC1A5	5271.45	-0.441861	0.0962076	2.25266e-06	2.03514e-05
ENSG00000145107.16	TM4SF19	16.3114	3.21877	0.768563	2.26487e-06	2.0452e-05
ENSG00000167528.13	ZNF641	212.407	0.811571	0.184812	2.27241e-06	2.05105e-05
ENSG00000159055.4	MIS18A	1402.81	-0.515392	0.113388	2.30803e-06	2.08222e-05
ENSG00000204438.11	GPANK1	576.784	-0.645761	0.14462	2.34834e-06	2.11744e-05
ENSG00000100003.18	SEC14L2	330.4	0.625808	0.13968	2.34988e-06	2.11744e-05
ENSG00000236938.1		9.10439	6.70939	2.60906	2.35148e-06	2.11744e-05
ENSG00000165434.8	PGM2L1	811.058	0.644909	0.1444	2.3835e-06	2.14527e-05
ENSG00000112137.19	PHACTR1	84.1838	1.27086	0.301219	2.39598e-06	2.15549e-05
ENSG00000106665.16	CLIP2	4688.75	0.436962	0.095274	2.40533e-06	2.16288e-05
ENSG00000133265.11	HSPBP1	3421.26	-0.600587	0.133921	2.42347e-06	2.17817e-05
ENSG00000272502.1		31.0605	1.90828	0.460455	2.46687e-06	2.21614e-05
ENSG00000174327.7	SLC16A13	46.6872	1.49124	0.357398	2.48659e-06	2.23281e-05
ENSG00000101182.15	PSMA7	17461.7	-0.488863	0.106824	2.52944e-06	2.27022e-05
ENSG00000004487.18	KDM1A	5411.89	-0.403864	0.0879609	2.54226e-06	2.28066e-05
ENSG00000167996.16	FTH1	3442.84	0.553604	0.122884	2.5443e-06	2.28142e-05
ENSG00000117877.11	POLR1G	431.204	-0.705118	0.159756	2.54758e-06	2.2833e-05
ENSG00000113916.18	BCL6	271.603	0.818886	0.187901	2.56181e-06	2.29498e-05
ENSG00000088538.13	DOCK3	185.554	0.897598	0.207408	2.56987e-06	2.30113e-05
ENSG00000154065.17	ANKRD29	46.2863	1.49881	0.36016	2.57657e-06	2.30605e-05
ENSG00000198910.14	L1CAM	9088.83	0.416348	0.0907773	2.58029e-06	2.3083e-05
ENSG00000176454.15	LPCAT4	2663.27	-0.446592	0.0978933	2.58251e-06	2.30921e-05
ENSG00000124357.13	NAGK	2758.77	0.472544	0.10389	2.59012e-06	2.31455e-05
ENSG00000100162.15	CENPM	788.796	-0.64374	0.144798	2.5909e-06	2.31455e-05
ENSG00000176749.9	CDK5R1	466.653	0.561503	0.12489	2.59986e-06	2.32147e-05
ENSG00000130699.20	TAF4	1312.06	-0.571959	0.127316	2.62123e-06	2.33947e-05
ENSG00000006744.19	ELAC2	3705.7	-0.485472	0.107037	2.62578e-06	2.34244e-05
ENSG00000164603.12	BMT2	203.583	0.750495	0.171032	2.64722e-06	2.36047e-05
ENSG00000156261.13	CCT8	8233.15	-0.464216	0.102092	2.65379e-06	2.36523e-05
ENSG00000171365.17	CLCN5	4592.82	0.508076	0.112341	2.6654e-06	2.37447e-05
ENSG00000137656.12	BUD13	723.644	-0.578243	0.129167	2.67311e-06	2.38024e-05
ENSG00000096384.20	HSP90AB1	50950.5	-0.431214	0.0934074	2.71095e-06	2.41281e-05
ENSG00000171462.15	DLK2	287.655	0.753986	0.172388	2.72512e-06	2.42429e-05
ENSG00000140105.18	WARS1	3680.31	0.632563	0.142358	2.73312e-06	2.43029e-05
ENSG00000149257.16	SERPINH1	16159.5	-0.434242	0.0950865	2.74597e-06	2.44058e-05
ENSG00000221829.11	FANCG	1165.9	-0.494922	0.109457	2.75053e-06	2.4435e-05
ENSG00000163629.13	PTPN13	26.863	2.30967	0.56423	2.75648e-06	2.44698e-05
ENSG00000165119.21	HNRNPK	18349.8	-0.403492	0.0882883	2.757e-06	2.44698e-05
ENSG00000110108.10	TMEM109	4827.78	-0.44805	0.0986912	2.76998e-06	2.45737e-05
ENSG00000137285.11	TUBB2B	5430.17	0.475117	0.104742	2.77706e-06	2.4625e-05
ENSG00000242485.6	MRPL20	1601.48	-0.529269	0.117762	2.82144e-06	2.5007e-05
ENSG00000179409.11	GEMIN4	1797.07	-0.43707	0.0961182	2.84432e-06	2.51982e-05
ENSG00000143862.8	ARL8A	1632.83	0.472442	0.104381	2.88576e-06	2.55417e-05
ENSG00000072163.20	LIMS2	75.2756	1.2303	0.293699	2.91809e-06	2.5816e-05
ENSG00000197345.13	MRPL21	1299.41	-0.54675	0.122175	2.94014e-06	2.5999e-05
ENSG00000175467.15	SART1	3248.39	-0.496526	0.110328	3.00109e-06	2.65258e-05
ENSG00000177469.13	CAVIN1	9873.26	-0.420864	0.0926273	3.01689e-06	2.66531e-05
ENSG00000154240.17	CEP112	570.112	0.580699	0.130542	3.08555e-06	2.72472e-05
ENSG00000168487.20	BMP1	2813.17	0.410089	0.0901886	3.08903e-06	2.72626e-05
ENSG00000132429.10	POPDC3	884.126	0.532409	0.118976	3.09014e-06	2.72626e-05
ENSG00000153253.19	SCN3A	37.1954	2.41983	0.600509	3.11128e-06	2.74365e-05
ENSG00000149929.16	HIRIP3	862.967	-0.562407	0.126373	3.11986e-06	2.74995e-05
ENSG00000088205.13	DDX18	4048.32	-0.378716	0.0830855	3.12584e-06	2.75396e-05
ENSG00000040487.13	SLC66A1	1368.19	0.538533	0.120489	3.12951e-06	2.75592e-05
ENSG00000163291.14	PAQR3	999.434	0.555187	0.124492	3.13354e-06	2.75713e-05
ENSG00000173821.20	RNF213	2028.59	0.644141	0.146319	3.13375e-06	2.75713e-05
ENSG00000185238.13	PRMT3	773.331	-0.549162	0.123147	3.18554e-06	2.80141e-05
ENSG00000197744.5	PTMAP2	73.4551	-1.13536	0.271247	3.20215e-06	2.81472e-05
ENSG00000136874.11	STX17	575.23	0.528326	0.118205	3.22623e-06	2.83459e-05
ENSG00000162576.17	MXRA8	444.288	0.668866	0.152439	3.23465e-06	2.84069e-05
ENSG00000069998.12	HDHD5	2165.88	-0.492668	0.109835	3.24019e-06	2.84425e-05
ENSG00000198498.10	TMA16	818.034	-0.502383	0.112133	3.2435e-06	2.84585e-05
ENSG00000162129.15	CLPB	1041.47	-0.471938	0.104925	3.26205e-06	2.86082e-05
ENSG00000049541.11	RFC2	2232.45	-0.464563	0.10325	3.28266e-06	2.87758e-05
ENSG00000171388.12	APLN	929.545	-0.68253	0.156142	3.28534e-06	2.87861e-05
ENSG00000133794.20	ARNTL	177.492	0.789193	0.182838	3.32589e-06	2.91281e-05
ENSG00000137822.13	TUBGCP4	479.882	-0.607065	0.137629	3.35764e-06	2.93928e-05
ENSG00000184990.13	SIVA1	1653.88	-0.581391	0.131495	3.42409e-06	2.99608e-05
ENSG00000175592.9	FOSL1	2225.87	-0.419413	0.0929132	3.42774e-06	2.99791e-05
ENSG00000204394.13	VARS1	7553.66	-0.432526	0.0959138	3.43244e-06	3.00065e-05
ENSG00000136560.14	TANK	1257.26	0.448771	0.0996811	3.44615e-06	3.01126e-05
ENSG00000140451.13	PIF1	1356.08	-0.474199	0.105821	3.50058e-06	3.05604e-05
ENSG00000106689.11	LHX2	1168.33	-0.497625	0.111408	3.51969e-06	3.07132e-05
ENSG00000172922.11	RNASEH2C	1102.05	-0.62431	0.142257	3.53438e-06	3.08274e-05
ENSG00000136842.14	TMOD1	31.8477	1.8385	0.453021	3.5587e-06	3.10254e-05
ENSG00000235363.1	SNRPGP10	229.57	-0.725328	0.167419	3.5644e-06	3.10609e-05
ENSG00000119147.10	ECRG4	8.01742	6.47886	2.57184	3.56828e-06	3.10806e-05
ENSG00000158164.7	TMSB15A	813.903	-0.653083	0.149297	3.58187e-06	3.11848e-05
ENSG00000153904.21	DDAH1	3780.46	-0.449852	0.100193	3.59172e-06	3.12565e-05
ENSG00000133243.10	BTBD2	4436.56	-0.472952	0.105632	3.59405e-06	3.12625e-05
ENSG00000152229.18	PSTPIP2	83.7562	1.14409	0.275199	3.60011e-06	3.1301e-05
ENSG00000163762.7	TM4SF18	48.3987	-1.7454	0.431987	3.65518e-06	3.17655e-05
ENSG00000007080.11	CCDC124	5801.49	-0.531207	0.11978	3.66975e-06	3.18776e-05
ENSG00000173674.11	EIF1AX	2954.59	-0.402484	0.0892042	3.6732e-06	3.18932e-05
ENSG00000104129.10	DNAJC17	362.216	-0.621082	0.141734	3.68133e-06	3.19493e-05
ENSG00000092470.12	WDR76	754.777	-0.618902	0.141217	3.70036e-06	3.20999e-05
ENSG00000128833.13	MYO5C	51.3737	1.46758	0.358993	3.72179e-06	3.22599e-05
ENSG00000136875.13	PRPF4	3499.23	-0.394578	0.0874354	3.72216e-06	3.22599e-05
ENSG00000286570.1		7.91991	6.45999	2.56919	3.72615e-06	3.22798e-05
ENSG00000205221.13	VIT	38.2971	-1.86614	0.46543	3.74722e-06	3.24477e-05
ENSG00000168883.20	USP39	3589.81	-0.410298	0.0911502	3.78243e-06	3.27343e-05
ENSG00000136040.9	PLXNC1	43.0201	1.5863	0.390533	3.78373e-06	3.27343e-05
ENSG00000110172.12	CHORDC1	1015.8	-0.515812	0.116204	3.79133e-06	3.27853e-05
ENSG00000139209.16	SLC38A4	5433.14	-0.415085	0.0922695	3.81307e-06	3.29344e-05
ENSG00000187764.12	SEMA4D	856.283	-0.531949	0.120098	3.81396e-06	3.29344e-05
ENSG00000132718.9	SYT11	3645.78	0.405261	0.0899755	3.81545e-06	3.29344e-05
ENSG00000123080.12	CDKN2C	2687.32	-0.503675	0.113299	3.81912e-06	3.29513e-05
ENSG00000101199.13	ARFGAP1	8949.19	0.368688	0.0814992	3.86956e-06	3.33715e-05
ENSG00000188153.14	COL4A5	46.2856	1.50069	0.369087	3.8935e-06	3.35629e-05
ENSG00000142453.12	CARM1	7739.65	-0.466536	0.104556	3.907e-06	3.36641e-05
ENSG00000135116.9	HRK	20.4274	2.66413	0.663398	3.91253e-06	3.36966e-05
ENSG00000198756.12	COLGALT2	76.212	1.16832	0.282184	3.91494e-06	3.37023e-05
ENSG00000186298.12	PPP1CC	4355.81	-0.384842	0.0854187	3.9563e-06	3.4043e-05
ENSG00000146409.12	SLC18B1	405.608	0.589547	0.134417	3.98305e-06	3.42578e-05
ENSG00000125962.16	ARMCX5	898.057	-0.542635	0.123036	4.01234e-06	3.44942e-05
ENSG00000142856.17	ITGB3BP	1267.27	-0.446124	0.0998723	4.05795e-06	3.48707e-05
ENSG00000075142.14	SRI	1808.14	-0.486847	0.109663	4.09478e-06	3.51714e-05
ENSG00000166734.20	GOLM2	1938.22	0.414481	0.0925121	4.18686e-06	3.59463e-05
ENSG00000074266.22	EED	808.023	-0.503072	0.113703	4.19441e-06	3.5995e-05
ENSG00000005100.13	DHX33	1467.4	-0.489378	0.110413	4.22547e-06	3.62454e-05
ENSG00000188486.4	H2AX	7318.25	-0.542149	0.123337	4.24243e-06	3.63607e-05
ENSG00000172667.11	ZMAT3	564.399	0.532228	0.120748	4.25773e-06	3.64731e-05
ENSG00000196263.8	ZNF471	228.864	0.773017	0.181077	4.26579e-06	3.65258e-05
ENSG00000172006.12	ZNF554	96.8026	0.983208	0.235369	4.28146e-06	3.66436e-05
ENSG00000157119.12	KLHL40	26.3708	2.00178	0.500106	4.32385e-06	3.69738e-05
ENSG00000147799.12	ARHGAP39	1943.13	-0.428229	0.0959944	4.32389e-06	3.69738e-05
ENSG00000141376.23	BCAS3	332.938	0.637523	0.146875	4.35558e-06	3.72282e-05
ENSG00000108176.15	DNAJC12	299.651	0.712359	0.16587	4.36169e-06	3.72638e-05
ENSG00000247746.5	USP51	222.29	0.750813	0.175506	4.37482e-06	3.73593e-05
ENSG00000182718.18	ANXA2	12747.3	-0.464604	0.104682	4.38442e-06	3.74246e-05
ENSG00000216866.5	RPS2P55	72.8728	-1.14767	0.278911	4.39348e-06	3.74853e-05
ENSG00000198380.13	GFPT1	5631.77	0.374702	0.0834595	4.43435e-06	3.78172e-05
ENSG00000108344.15	PSMD3	9422.69	-0.443403	0.10025	4.46892e-06	3.8095e-05
ENSG00000078814.18	MYH7B	110.366	1.0504	0.253905	4.50201e-06	3.83601e-05
ENSG00000133048.13	CHI3L1	30.6647	1.87744	0.469525	4.53008e-06	3.85822e-05
ENSG00000179051.14	RCC2	2551.13	-0.542573	0.123788	4.55178e-06	3.87497e-05
ENSG00000178573.7	MAF	3743.23	-0.49605	0.112361	4.58867e-06	3.90464e-05
ENSG00000110852.5	CLEC2B	44.6295	1.46419	0.363408	4.6971e-06	3.99514e-05
ENSG00000163918.12	RFC4	1190.98	-0.51804	0.118001	4.73362e-06	4.02441e-05
ENSG00000138623.10	SEMA7A	912.668	-0.510939	0.116163	4.73784e-06	4.02622e-05
ENSG00000234456.10	MAGI2-AS3	145.502	1.02289	0.247184	4.74124e-06	4.02657e-05
ENSG00000100401.20	RANGAP1	6804.25	-0.411491	0.0924862	4.74245e-06	4.02657e-05
ENSG00000167525.15	PROCA1	305.553	-0.679453	0.158321	4.75731e-06	4.0374e-05
ENSG00000170454.6	KRT75	14.2437	4.2061	1.00558	4.76449e-06	4.0417e-05
ENSG00000013275.8	PSMC4	8509.29	-0.460178	0.104148	4.76972e-06	4.04435e-05
ENSG00000185201.18	IFITM2	2413.12	-0.531495	0.121442	4.82544e-06	4.08979e-05
ENSG00000105369.10	CD79A	15.6142	2.79662	0.698033	4.84258e-06	4.1025e-05
ENSG00000104899.8	AMH	658.312	-0.597929	0.137971	4.882e-06	4.13408e-05
ENSG00000121743.4	GJA3	41.3478	1.57185	0.392934	4.96018e-06	4.19842e-05
ENSG00000186472.20	PCLO	287.607	-0.92899	0.223691	5.01114e-06	4.23968e-05
ENSG00000205268.11	PDE7A	539.821	-0.533397	0.122107	5.0371e-06	4.25977e-05
ENSG00000205413.8	SAMD9	899.575	1.66301	0.419286	5.05869e-06	4.27539e-05
ENSG00000132436.12	FIGNL1	1460.63	-0.456085	0.103399	5.06002e-06	4.27539e-05
ENSG00000182512.5	GLRX5	5367.24	0.539653	0.124273	5.15578e-06	4.35438e-05
ENSG00000059377.18	TBXAS1	113.996	-0.910616	0.219096	5.17207e-06	4.36621e-05
ENSG00000165102.15	HGSNAT	891.083	0.52722	0.12091	5.23554e-06	4.41785e-05
ENSG00000152795.18	HNRNPDL	10534.4	-0.461685	0.103795	5.25793e-06	4.43479e-05
ENSG00000138136.7	LBX1	379.86	0.65646	0.15331	5.349e-06	4.50962e-05
ENSG00000141569.12	TRIM65	1489.71	-0.439025	0.0995534	5.36888e-06	4.5224e-05
ENSG00000078098.15	FAP	13.3697	3.70375	0.908069	5.39595e-06	4.54321e-05
ENSG00000178562.18	CD28	24.942	1.98753	0.502085	5.42098e-06	4.56228e-05
ENSG00000156976.17	EIF4A2	9287.73	0.414232	0.094077	5.443e-06	4.5788e-05
ENSG00000113328.19	CCNG1	2115.92	0.454363	0.10341	5.50135e-06	4.62586e-05
ENSG00000180592.17	SKIDA1	79.0896	-1.19956	0.296545	5.51517e-06	4.63545e-05
ENSG00000109576.14	AADAT	654.1	-0.498435	0.114212	5.62374e-06	4.72463e-05
ENSG00000142192.21	APP	16485.4	0.412337	0.0935053	5.62705e-06	4.72534e-05
ENSG00000172037.14	LAMB2	5961.7	0.400122	0.0904788	5.71912e-06	4.80056e-05
ENSG00000163444.12	TMEM183A	2156.69	-0.429633	0.0976225	5.73388e-06	4.81084e-05
ENSG00000225613.2	LINCMD1	129.217	1.262	0.314452	5.78364e-06	4.85047e-05
ENSG00000110911.17	SLC11A2	1448.91	0.408418	0.0925372	5.79693e-06	4.85949e-05
ENSG00000161133.18	USP41	32.3386	1.95381	0.497827	5.80258e-06	4.8621e-05
ENSG00000205312.8	KRT17P4	64.6765	1.16676	0.288398	5.80536e-06	4.8623e-05
ENSG00000248724.6	NPHP3-AS1	7.60901	6.35687	2.56994	5.83114e-06	4.88176e-05
ENSG00000137845.15	ADAM10	1596.97	0.465071	0.10666	5.87194e-06	4.91378e-05
ENSG00000169592.15	INO80E	1981.32	-0.473822	0.108452	5.88589e-06	4.92258e-05
ENSG00000253552.8	HOXA-AS2	50.8516	1.38633	0.347433	5.88759e-06	4.92258e-05
ENSG00000125875.15	TBC1D20	1544.9	0.438624	0.0998905	5.95222e-06	4.97242e-05
ENSG00000181704.12	YIPF6	1232.59	0.471574	0.107897	5.95239e-06	4.97242e-05
ENSG00000105135.16	ILVBL	2323.91	-0.46133	0.105521	5.99339e-06	5.00449e-05
ENSG00000170364.13	SETMAR	469.086	-0.598857	0.1397	6.00844e-06	5.01488e-05
ENSG00000139641.13	ESYT1	4243.37	-0.360981	0.0814996	6.02553e-06	5.02696e-05
ENSG00000089685.15	BIRC5	4048.34	-0.452474	0.103435	6.04332e-06	5.0396e-05
ENSG00000125257.16	ABCC4	791.605	0.542848	0.125584	6.06512e-06	5.05559e-05
ENSG00000136546.17	SCN7A	151.602	0.884128	0.213677	6.07144e-06	5.05866e-05
ENSG00000116005.12	PCYOX1	2907.2	0.399265	0.0904882	6.0789e-06	5.06267e-05
ENSG00000143179.16	UCK2	1673.19	-0.428633	0.0976721	6.09956e-06	5.07559e-05
ENSG00000161847.14	RAVER1	3025.23	-0.451271	0.103221	6.10135e-06	5.07559e-05
ENSG00000107672.15	NSMCE4A	954.198	-0.479799	0.110141	6.10235e-06	5.07559e-05
ENSG00000204060.8	FOXO6	108.453	0.972266	0.237308	6.11671e-06	5.08533e-05
ENSG00000121578.13	B4GALT4	293.36	0.631462	0.148015	6.13008e-06	5.09203e-05
ENSG00000174059.17	CD34	308.128	-0.690118	0.163234	6.1579e-06	5.11292e-05
ENSG00000103066.13	PLA2G15	700.222	0.509018	0.11731	6.17409e-06	5.12415e-05
ENSG00000108349.17	CASC3	3257.8	-0.392516	0.0890021	6.18655e-06	5.13227e-05
ENSG00000135241.17	PNPLA8	1111.73	0.498883	0.114824	6.24785e-06	5.18088e-05
ENSG00000165512.5	ZNF22	526.24	-0.600643	0.140538	6.30467e-06	5.22348e-05
ENSG00000162777.17	DENND2D	53.5294	1.26438	0.316236	6.33401e-06	5.24552e-05
ENSG00000076641.4	PAG1	2055	0.438204	0.100162	6.41495e-06	5.30797e-05
ENSG00000125944.21	HNRNPR	4364.72	-0.443927	0.101747	6.45665e-06	5.33935e-05
ENSG00000168140.5	VASN	79.8561	1.11059	0.275332	6.45845e-06	5.33935e-05
ENSG00000130382.9	MLLT1	7773.56	-0.385899	0.0876897	6.53256e-06	5.39614e-05
ENSG00000151176.8	PLBD2	2872.31	0.41474	0.0945998	6.53276e-06	5.39614e-05
ENSG00000125458.7	NT5C	208.692	-0.844741	0.204608	6.58413e-06	5.43389e-05
ENSG00000116350.18	SRSF4	4298.1	-0.383358	0.0870445	6.6001e-06	5.44473e-05
ENSG00000163513.19	TGFBR2	3122.92	0.426464	0.0976442	6.61902e-06	5.45564e-05
ENSG00000164114.19	MAP9	428.283	0.545468	0.126845	6.65196e-06	5.48044e-05
ENSG00000059804.16	SLC2A3	1701.69	0.552998	0.128706	6.67246e-06	5.49361e-05
ENSG00000138759.20	FRAS1	105.411	1.03896	0.256496	6.71626e-06	5.52629e-05
ENSG00000122335.17	SERAC1	586.621	0.536463	0.124682	6.73071e-06	5.53581e-05
ENSG00000156983.17	BRPF1	1212.48	-0.447674	0.102806	6.73651e-06	5.5382e-05
ENSG00000170540.15	ARL6IP1	3342.37	-0.407112	0.0929696	6.7816e-06	5.57289e-05
ENSG00000143643.13	TTC13	519.111	0.519219	0.12041	6.80144e-06	5.5844e-05
ENSG00000101955.15	SRPX	1581.54	0.513968	0.118974	6.83128e-06	5.6041e-05
ENSG00000114854.8	TNNC1	38.2457	1.69118	0.432715	6.83914e-06	5.60816e-05
ENSG00000162664.17	ZNF326	2640.7	-0.41822	0.0957421	6.89204e-06	5.64912e-05
ENSG00000227855.4	DPY19L2P3	26.3447	1.8816	0.482435	6.90519e-06	5.65748e-05
ENSG00000133065.11	SLC41A1	2029.29	0.51158	0.11854	6.92031e-06	5.66744e-05
ENSG00000137449.17	CPEB2	34.7613	1.75516	0.452014	6.93286e-06	5.6753e-05
ENSG00000221340.1	RNU6ATAC18P	7.30098	6.29022	2.5643	6.9408e-06	5.67937e-05
ENSG00000084207.18	GSTP1	8730.11	-0.555144	0.129507	6.95249e-06	5.68651e-05
ENSG00000137502.10	RAB30	455.495	0.591133	0.138645	6.95639e-06	5.68728e-05
ENSG00000105856.14	HBP1	603.338	0.57541	0.134768	7.01173e-06	5.73008e-05
ENSG00000102172.16	SMS	4396.2	-0.41901	0.0960332	7.02106e-06	5.73526e-05
ENSG00000103152.12	MPG	904.239	0.474664	0.109595	7.04086e-06	5.74899e-05
ENSG00000147650.12	LRP12	1070.03	0.521483	0.121283	7.13259e-06	5.82141e-05
ENSG00000142507.10	PSMB6	4046.94	-0.579122	0.135895	7.16251e-06	5.84334e-05
ENSG00000167670.16	CHAF1A	4321.97	-0.501173	0.116387	7.28996e-06	5.94479e-05
ENSG00000136270.14	TBRG4	3756.83	-0.411722	0.0944486	7.29412e-06	5.94565e-05
ENSG00000165283.16	STOML2	3111.69	-0.488444	0.113445	7.33532e-06	5.97669e-05
ENSG00000168067.12	MAP4K2	710.273	-0.493282	0.115074	7.37582e-06	6.00715e-05
ENSG00000102054.18	RBBP7	3601.72	-0.390882	0.0894795	7.38136e-06	6.00911e-05
ENSG00000181523.13	SGSH	1083.85	0.465687	0.107619	7.38976e-06	6.01339e-05
ENSG00000166780.11	BMERB1	827.557	0.507525	0.118054	7.40691e-06	6.02479e-05
ENSG00000171714.13	ANO5	321.541	0.64359	0.152644	7.42677e-06	6.03838e-05
ENSG00000131652.14	THOC6	1108.01	-0.595205	0.140679	7.5956e-06	6.17303e-05
ENSG00000084112.15	SSH1	1947.53	0.530047	0.12415	7.60465e-06	6.17777e-05
ENSG00000071553.18	ATP6AP1	4077.98	0.401207	0.0920578	7.61916e-06	6.18694e-05
ENSG00000134996.12	OSTF1	406.814	0.626532	0.148557	7.64332e-06	6.20393e-05
ENSG00000137509.12	PRCP	1040.79	0.482762	0.112137	7.77369e-06	6.30708e-05
ENSG00000158050.5	DUSP2	312.444	-0.671527	0.160565	7.8385e-06	6.35698e-05
ENSG00000163092.22	XIRP2	20.3186	2.14832	0.556594	7.84647e-06	6.36074e-05
ENSG00000136709.12	WDR33	2428.51	-0.391354	0.0899079	7.91755e-06	6.41566e-05
ENSG00000152234.16	ATP5F1A	13606.7	-0.414297	0.095729	7.93825e-06	6.42971e-05
ENSG00000115368.10	WDR75	3658.72	-0.370857	0.0850879	7.95787e-06	6.44289e-05
ENSG00000100473.18	COCH	1209.01	-0.537444	0.126072	7.96336e-06	6.44461e-05
ENSG00000065615.14	CYB5R4	585.536	0.500552	0.116724	7.97912e-06	6.45464e-05
ENSG00000137094.16	DNAJB5	454.969	0.559539	0.131705	8.07446e-06	6.52787e-05
ENSG00000100422.14	CERK	3973.88	-0.454828	0.105518	8.07645e-06	6.52787e-05
ENSG00000166181.13	API5	2245.45	-0.37664	0.0864493	8.08614e-06	6.53295e-05
ENSG00000106459.15	NRF1	624.522	-0.508016	0.118779	8.09351e-06	6.53615e-05
ENSG00000181588.17	MEX3D	13492.1	-0.658392	0.156805	8.09941e-06	6.53816e-05
ENSG00000163697.17	APBB2	1485.17	0.619031	0.147068	8.19239e-06	6.61043e-05
ENSG00000168026.19	TTC21A	67.5537	1.31709	0.336903	8.22905e-06	6.63722e-05
ENSG00000125970.12	RALY	8848.02	-0.463945	0.106751	8.2948e-06	6.68745e-05
ENSG00000184220.12	CMSS1	607.313	-0.511527	0.119923	8.41725e-06	6.77864e-05
ENSG00000141293.16	SKAP1	21.0631	2.29339	0.59883	8.41898e-06	6.77864e-05
ENSG00000063127.16	SLC6A16	249.665	-0.684573	0.164583	8.42205e-06	6.77864e-05
ENSG00000166938.13	DIS3L	823.281	-0.455027	0.105822	8.48759e-06	6.82852e-05
ENSG00000173559.15	NABP1	552.724	0.516366	0.121169	8.5742e-06	6.89531e-05
ENSG00000213551.7	DNAJC9	773.71	-0.587071	0.139322	8.60791e-06	6.91675e-05
ENSG00000196422.11	PPP1R26	186.77	0.719859	0.173963	8.60807e-06	6.91675e-05
ENSG00000082781.12	ITGB5	5268.42	0.501809	0.118221	8.66112e-06	6.95646e-05
ENSG00000113569.16	NUP155	2168.93	-0.437761	0.101719	8.66787e-06	6.95896e-05
ENSG00000101773.19	RBBP8	1061.28	-0.492292	0.115289	8.70083e-06	6.9825e-05
ENSG00000071994.11	PDCD2	2548.9	-0.46611	0.108808	8.78214e-06	7.04481e-05
ENSG00000187147.18	RNF220	1636.28	-0.472556	0.110391	8.80391e-06	7.05932e-05
ENSG00000182612.11	TSPAN10	27.9189	1.97957	0.517304	8.80938e-06	7.06076e-05
ENSG00000270647.7	TAF15	5078.71	-0.421427	0.0977496	8.83961e-06	7.08203e-05
ENSG00000213719.8	CLIC1	7697.01	-0.524341	0.123501	8.87453e-06	7.10704e-05
ENSG00000125901.6	MRPS26	1308	-0.57919	0.137584	8.89013e-06	7.11589e-05
ENSG00000197958.13	RPL12	28583.3	-0.510612	0.120082	8.89301e-06	7.11589e-05
ENSG00000132305.22	IMMT	5480.48	-0.43283	0.100662	8.98141e-06	7.18363e-05
ENSG00000111676.15	ATN1	8489.28	-0.382209	0.0882977	9.06884e-06	7.25054e-05
ENSG00000171631.16	P2RY6	20.0519	2.40096	0.630469	9.0768e-06	7.25388e-05
ENSG00000164778.4	EN2	631.684	-0.592686	0.141207	9.11746e-06	7.28334e-05
ENSG00000166794.6	PPIB	1987.91	-0.425235	0.0988955	9.19059e-06	7.3387e-05
ENSG00000136542.9	GALNT5	14.0826	3.0166	0.777639	9.26902e-06	7.39824e-05
ENSG00000166902.5	MRPL16	860.479	-0.569475	0.135361	9.27489e-06	7.39985e-05
ENSG00000169432.19	SCN9A	1314.05	-0.525467	0.12404	9.29191e-06	7.41035e-05
ENSG00000242732.4	RTL5	1140.04	-0.448133	0.104624	9.30145e-06	7.41487e-05
ENSG00000128973.13	CLN6	765.574	-0.508926	0.119884	9.32225e-06	7.42836e-05
ENSG00000186951.17	PPARA	577.15	0.640141	0.153708	9.36895e-06	7.46247e-05
ENSG00000119705.10	SLIRP	1384.11	-0.553298	0.131329	9.42998e-06	7.50797e-05
ENSG00000167460.17	TPM4	19192.3	-0.374392	0.0864546	9.50136e-06	7.56166e-05
ENSG00000103202.13	NME4	6470.3	-0.480051	0.112156	9.5061e-06	7.5623e-05
ENSG00000157214.14	STEAP2	71.7455	1.0769	0.272378	9.53555e-06	7.58258e-05
ENSG00000177943.14	MAMDC4	643.246	-0.595892	0.143555	9.55357e-06	7.59376e-05
ENSG00000111737.12	RAB35	2740.03	-0.408517	0.0949812	9.58875e-06	7.61857e-05
ENSG00000018189.13	RUFY3	1679.37	0.482203	0.113329	9.6224e-06	7.64214e-05
ENSG00000055118.17	KCNH2	528.094	0.847596	0.209777	9.68828e-06	7.68809e-05
ENSG00000105447.13	GRWD1	6101.37	-0.441104	0.103107	9.7169e-06	7.70762e-05
ENSG00000184470.21	TXNRD2	1192.65	-0.556635	0.132432	9.73349e-06	7.71759e-05
ENSG00000075785.14	RAB7A	7577.5	0.372808	0.0863086	9.76981e-06	7.73998e-05
ENSG00000136810.13	TXN	8189.43	-0.502597	0.118634	9.81907e-06	7.7758e-05
ENSG00000104765.16	BNIP3L	1811.02	0.405544	0.0944062	9.9727e-06	7.8942e-05
ENSG00000272398.6	CD24	23.2393	2.08615	0.552537	1.00033e-05	7.91513e-05
ENSG00000047230.15	CTPS2	666.175	-0.517322	0.122526	1.00951e-05	7.9845e-05
ENSG00000158555.15	GDPD5	277.126	0.684969	0.166222	1.01089e-05	7.99213e-05
ENSG00000109819.9	PPARGC1A	31.9829	1.74793	0.459068	1.01315e-05	8.00441e-05
ENSG00000130150.12	MOSPD2	372.461	0.638958	0.154118	1.01328e-05	8.00441e-05
ENSG00000138604.10	GLCE	459.141	0.571209	0.136393	1.01606e-05	8.02303e-05
ENSG00000171530.15	TBCA	3941.64	-0.418027	0.0977392	1.02308e-05	8.07183e-05
ENSG00000119686.10	FLVCR2	31.7144	1.82487	0.480672	1.02396e-05	8.07549e-05
ENSG00000184967.7	NOC4L	1730.91	-0.561405	0.134143	1.03046e-05	8.12339e-05
ENSG00000117984.15	CTSD	1981.23	0.576385	0.137925	1.03567e-05	8.1611e-05
ENSG00000109572.15	CLCN3	2040.32	0.41751	0.0975382	1.03663e-05	8.1653e-05
ENSG00000286694.1		7.23935	6.25155	2.58521	1.04534e-05	8.23052e-05
ENSG00000230479.1		7.02209	6.1969	2.56898	1.04706e-05	8.24053e-05
ENSG00000170265.12	ZNF282	3234.38	-0.417906	0.0978212	1.04747e-05	8.24053e-05
ENSG00000142961.16	MOB3C	372.621	0.633292	0.152901	1.05214e-05	8.27392e-05
ENSG00000105298.14	CACTIN	1782.61	-0.405696	0.0947515	1.0526e-05	8.27415e-05
ENSG00000112246.10	SIM1	114.775	1.04592	0.265597	1.05842e-05	8.31393e-05
ENSG00000007944.15	MYLIP	199.285	-0.773179	0.19053	1.05869e-05	8.31393e-05
ENSG00000120694.20	HSPH1	2814.77	-0.417299	0.097655	1.05896e-05	8.31393e-05
ENSG00000179833.4	SERTAD2	1561.98	0.439684	0.10316	1.06719e-05	8.37507e-05
ENSG00000101605.14	MYOM1	26.1447	1.85345	0.489464	1.07303e-05	8.41746e-05
ENSG00000138363.15	ATIC	5985.73	-0.428354	0.100475	1.07871e-05	8.45858e-05
ENSG00000136942.15	RPL35	39702.2	-0.421225	0.0984788	1.08246e-05	8.48451e-05
ENSG00000001617.12	SEMA3F	30.1782	1.85752	0.49285	1.08432e-05	8.49564e-05
ENSG00000082212.13	ME2	1685.5	-0.433489	0.101896	1.08506e-05	8.49798e-05
ENSG00000163794.6	UCN	30.4722	1.71093	0.450368	1.08657e-05	8.50632e-05
ENSG00000119979.18	DENND10	586.827	0.487791	0.115513	1.09662e-05	8.58144e-05
ENSG00000169851.16	PCDH7	8447.76	-0.533618	0.127364	1.10696e-05	8.65883e-05
ENSG00000078902.16	TOLLIP	2255.67	0.42177	0.0991755	1.11158e-05	8.68509e-05
ENSG00000152292.18	SH2D6	73.3326	1.27731	0.331566	1.11167e-05	8.68509e-05
ENSG00000143368.10	SF3B4	4362.39	-0.480337	0.113815	1.12392e-05	8.77537e-05
ENSG00000185745.10	IFIT1	1533.29	1.75917	0.468335	1.12414e-05	8.77537e-05
ENSG00000175832.13	ETV4	3953.3	-0.515046	0.122699	1.12577e-05	8.78446e-05
ENSG00000175334.8	BANF1	5282.75	-0.503929	0.11994	1.12816e-05	8.79959e-05
ENSG00000198408.14	OGA	3756.17	-0.398019	0.0932498	1.14239e-05	8.90694e-05
ENSG00000103550.14	KNOP1	595.799	-0.534021	0.127701	1.14492e-05	8.92176e-05
ENSG00000104205.16	SGK3	32.8272	1.82333	0.484606	1.14522e-05	8.92176e-05
ENSG00000168234.13	TTC39C	471.632	0.537853	0.128642	1.15471e-05	8.99202e-05
ENSG00000123064.13	DDX54	2991.82	-0.419012	0.0986318	1.16232e-05	9.04761e-05
ENSG00000116455.14	WDR77	1738.39	-0.40952	0.0962512	1.16659e-05	9.07718e-05
ENSG00000135338.14	LCA5	53.9652	1.23764	0.320954	1.17138e-05	9.11076e-05
ENSG00000007376.8	RPUSD1	2384.16	-0.519667	0.12419	1.17329e-05	9.12193e-05
ENSG00000157873.18	TNFRSF14	45.6583	1.341	0.350252	1.18606e-05	9.21424e-05
ENSG00000171490.13	RSL1D1	4793.38	-0.44326	0.104515	1.18613e-05	9.21424e-05
ENSG00000109534.17	GAR1	1628.6	-0.483516	0.114924	1.19081e-05	9.24684e-05
ENSG00000146122.17	DAAM2	3650.88	0.467315	0.110813	1.19558e-05	9.28018e-05
ENSG00000136830.12	NIBAN2	24310.6	-0.400297	0.0943208	1.20504e-05	9.34599e-05
ENSG00000165480.16	SKA3	748.398	-0.491404	0.117735	1.22403e-05	9.48944e-05
ENSG00000169813.17	HNRNPF	5915.36	-0.388203	0.091162	1.22733e-05	9.51122e-05
ENSG00000131469.15	RPL27	19830.2	-0.407456	0.0960455	1.24542e-05	9.64646e-05
ENSG00000117155.17	SSX2IP	1019.93	0.441614	0.104549	1.24579e-05	9.64646e-05
ENSG00000151725.12	CENPU	1021.33	-0.455102	0.108081	1.26024e-05	9.75305e-05
ENSG00000073536.18	NLE1	1106.94	-0.490817	0.117225	1.26057e-05	9.75305e-05
ENSG00000168214.22	RBPJ	2480.74	0.432265	0.102248	1.26263e-05	9.76501e-05
ENSG00000111335.14	OAS2	213.495	3.54136	0.98568	1.26358e-05	9.76843e-05
ENSG00000082516.9	GEMIN5	1503.65	-0.502819	0.120306	1.26715e-05	9.79205e-05
ENSG00000157456.8	CCNB2	1093.86	-0.52246	0.125446	1.2679e-05	9.79395e-05
ENSG00000182534.14	MXRA7	4260.43	0.524596	0.126004	1.27912e-05	9.87665e-05
ENSG00000148840.11	PPRC1	3441.8	-0.392177	0.0923494	1.28365e-05	9.90764e-05
ENSG00000079246.16	XRCC5	15475.2	-0.378843	0.0890999	1.28725e-05	9.93143e-05
ENSG00000167378.10	IRGQ	1717.54	0.4086	0.0964593	1.29693e-05	9.99805e-05
ENSG00000168542.16	COL3A1	76505	-0.385909	0.0898864	1.30117e-05	0.000100267
ENSG00000088247.19	KHSRP	27116.6	-0.365398	0.0858571	1.30373e-05	0.000100424
ENSG00000163541.12	SUCLG1	2312.71	-0.438719	0.104166	1.30735e-05	0.000100663
ENSG00000089127.15	OAS1	185.142	3.57843	1.00284	1.31274e-05	0.000101037
ENSG00000172336.5	POP7	2675.35	-0.487772	0.116713	1.31614e-05	0.000101258
ENSG00000131462.9	TUBG1	3188.13	-0.445988	0.105956	1.31704e-05	0.000101286
ENSG00000172500.13	FIBP	1729.29	-0.503949	0.121042	1.33273e-05	0.000102452
ENSG00000180817.12	PPA1	3580.78	-0.420273	0.0996845	1.33583e-05	0.000102649
ENSG00000082515.18	MRPL22	1200.78	-0.513161	0.12338	1.33825e-05	0.000102755
ENSG00000088179.9	PTPN4	296.135	0.604746	0.147352	1.33828e-05	0.000102755
ENSG00000214114.9	MYCBP	633.506	-0.593126	0.144597	1.35067e-05	0.000103657
ENSG00000148331.12	ASB6	1418.79	-0.401579	0.0950286	1.35111e-05	0.000103657
ENSG00000198912.12	C1orf174	854.939	-0.446336	0.10629	1.35501e-05	0.000103915
ENSG00000132600.18	PRMT7	1368.06	-0.444587	0.105896	1.36798e-05	0.000104867
ENSG00000077684.16	JADE1	947.488	-0.562444	0.136433	1.37588e-05	0.000105431
ENSG00000077616.11	NAALAD2	10.4618	5.06115	1.38477	1.37822e-05	0.000105568
ENSG00000133107.15	TRPC4	20.3956	2.29426	0.62228	1.38635e-05	0.000106149
ENSG00000196639.7	HRH1	47.5466	1.36945	0.361918	1.38722e-05	0.000106173
ENSG00000140988.16	RPS2	78535.1	-0.508606	0.122554	1.4006e-05	0.000107154
ENSG00000073712.15	FERMT2	2292.44	-0.402923	0.0955253	1.40479e-05	0.000107432
ENSG00000111775.3	COX6A1	179.929	-0.707228	0.175693	1.40892e-05	0.000107705
ENSG00000184887.14	BTBD6	913.868	-0.522438	0.12616	1.41221e-05	0.000107913
ENSG00000163823.4	CCR1	12.0884	3.53661	0.920608	1.41839e-05	0.000108342
ENSG00000129244.9	ATP1B2	40.5179	1.41403	0.375159	1.42741e-05	0.000108988
ENSG00000131019.11	ULBP3	680.03	-0.467359	0.112171	1.45452e-05	0.000111014
ENSG00000075336.12	TIMM21	1391.08	-0.433213	0.103389	1.45562e-05	0.000111053
ENSG00000065320.9	NTN1	112.82	0.977588	0.251475	1.46462e-05	0.000111651
ENSG00000007968.7	E2F2	198.039	0.780118	0.195996	1.46654e-05	0.000111753
ENSG00000167635.12	ZNF146	4591.1	-0.3793	0.0898231	1.47117e-05	0.000112061
ENSG00000157064.11	NMNAT2	17.0141	2.34909	0.635043	1.47787e-05	0.000112527
ENSG00000184752.14	NDUFA12	2181.55	-0.460754	0.110625	1.48808e-05	0.000113259
ENSG00000140534.14	TICRR	793.278	-0.497044	0.119879	1.49359e-05	0.000113634
ENSG00000123243.15	ITIH5	206.706	-0.861387	0.219497	1.49942e-05	0.000114032
ENSG00000126457.22	PRMT1	15531.4	-0.501584	0.120038	1.50252e-05	0.000114222
ENSG00000174307.7	PHLDA3	1672.15	0.444529	0.10637	1.50629e-05	0.000114464
ENSG00000126709.16	IFI6	1851.49	2.45216	0.680849	1.50906e-05	0.000114629
ENSG00000121390.19	PSPC1	2072.02	-0.435827	0.104258	1.51817e-05	0.000115275
ENSG00000011478.13	QPCTL	832.684	0.49476	0.119318	1.53588e-05	0.000116574
ENSG00000137054.16	POLR1E	1521.75	-0.435808	0.10435	1.53751e-05	0.000116652
ENSG00000138744.16	NAAA	631.894	-0.569383	0.139218	1.54046e-05	0.000116829
ENSG00000112578.10	BYSL	1462.99	-0.437485	0.104799	1.54291e-05	0.000116969
ENSG00000136770.11	DNAJC1	472.641	0.506638	0.122566	1.54604e-05	0.000117159
ENSG00000118946.12	PCDH17	129.888	0.858328	0.21868	1.54725e-05	0.000117204
ENSG00000277972.2	CISD3	1128.96	-0.596118	0.146439	1.55381e-05	0.000117655
ENSG00000122545.21	SEPTIN7	9629.72	-0.338244	0.0799623	1.56071e-05	0.000118131
ENSG00000172071.15	EIF2AK3	770.877	0.512071	0.124372	1.57111e-05	0.000118824
ENSG00000142168.15	SOD1	4823.82	-0.490951	0.118811	1.60357e-05	0.000121231
ENSG00000124702.19	KLHDC3	3301.39	-0.469075	0.113132	1.60661e-05	0.000121414
ENSG00000179115.11	FARSA	6653.93	-0.399668	0.095406	1.60978e-05	0.000121605
ENSG00000125534.10	PPDPF	4231.68	-0.620562	0.153344	1.61662e-05	0.000122074
ENSG00000109805.10	NCAPG	2384.3	-0.508506	0.123514	1.63309e-05	0.000123269
ENSG00000103037.12	SETD6	611.012	-0.494672	0.119874	1.63394e-05	0.000123285
ENSG00000149577.16	SIDT2	516.017	0.551362	0.134775	1.63951e-05	0.000123656
ENSG00000186522.15	SEPTIN10	2471.53	-0.384844	0.0917949	1.65217e-05	0.000124562
ENSG00000184900.16	SUMO3	4729.36	-0.404106	0.0966819	1.65391e-05	0.0001246
ENSG00000105889.16	STEAP1B	654.301	-0.496498	0.120477	1.65397e-05	0.0001246
ENSG00000099875.16	MKNK2	6101.21	0.385439	0.091865	1.6555e-05	0.000124666
ENSG00000179271.3	GADD45GIP1	2993.9	-0.548612	0.134298	1.66668e-05	0.000125459
ENSG00000172009.15	THOP1	5446.99	-0.398375	0.0954388	1.68425e-05	0.000126732
ENSG00000142611.17	PRDM16	463.196	-0.762743	0.19321	1.6985e-05	0.000127754
ENSG00000088756.13	ARHGAP28	217.228	-0.663042	0.165425	1.70362e-05	0.000128088
ENSG00000131467.12	PSME3	6471	-0.358329	0.0852836	1.71042e-05	0.000128499
ENSG00000107554.17	DNMBP	1068.79	-0.441442	0.106403	1.7191e-05	0.000129101
ENSG00000101849.18	TBL1X	1405.69	-0.437246	0.105339	1.72199e-05	0.000129267
ENSG00000167925.16	GHDC	503.086	0.544579	0.133399	1.72326e-05	0.000129312
ENSG00000011260.14	UTP18	1553.64	-0.439904	0.106106	1.74046e-05	0.000130552
ENSG00000241837.7	ATP5PO	269.567	-0.640695	0.159602	1.75194e-05	0.000131361
ENSG00000120963.12	ZNF706	1439.11	0.483483	0.117224	1.75366e-05	0.000131439
ENSG00000110675.13	ELMOD1	71.5926	1.07018	0.281317	1.75992e-05	0.000131857
ENSG00000053747.17	LAMA3	21.6924	2.42088	0.667616	1.76455e-05	0.000132152
ENSG00000109390.13	NDUFC1	697.076	-0.515735	0.126038	1.77694e-05	0.000133028
ENSG00000070423.18	RNF126	4744.97	-0.40807	0.098062	1.78043e-05	0.000133237
ENSG00000065361.17	ERBB3	292.226	-0.609	0.151054	1.78218e-05	0.000133316
ENSG00000077782.22	FGFR1	3300.68	0.390792	0.0936343	1.78417e-05	0.000133413
ENSG00000198218.11	QRICH1	2820.14	-0.396273	0.0950766	1.78606e-05	0.000133502
ENSG00000148600.15	CDHR1	18.407	2.58395	0.712445	1.79499e-05	0.000134117
ENSG00000100764.14	PSMC1	1930.97	-0.388112	0.0931868	1.80042e-05	0.00013447
ENSG00000111186.13	WNT5B	176.539	0.863446	0.222571	1.80418e-05	0.000134699
ENSG00000147684.10	NDUFB9	5849.48	-0.563908	0.138509	1.83321e-05	0.00013676
ENSG00000185305.12	ARL15	81.2653	0.985279	0.257589	1.8366e-05	0.000136959
ENSG00000130935.10	NOL11	2360.34	-0.445888	0.108052	1.84411e-05	0.000137466
ENSG00000177570.15	SAMD12	387.199	0.567024	0.139882	1.84495e-05	0.000137475
ENSG00000100077.16	GRK3	971.939	0.445323	0.10776	1.84756e-05	0.000137616
ENSG00000173320.12	STOX2	88.4459	1.05301	0.277288	1.85358e-05	0.000138011
ENSG00000266094.8	RASSF5	854.612	0.437239	0.10574	1.87244e-05	0.000139318
ENSG00000136383.7	ALPK3	7149.04	0.492904	0.119969	1.87258e-05	0.000139318
ENSG00000215375.7	MYL5	205.153	0.684188	0.172262	1.88948e-05	0.000140466
ENSG00000150630.4	VEGFC	885.275	0.539781	0.13313	1.89558e-05	0.000140865
ENSG00000198838.14	RYR3	207.529	0.784774	0.200561	1.89825e-05	0.000141008
ENSG00000150456.11	EEF1AKMT1	150.164	-0.807803	0.207381	1.90281e-05	0.000141292
ENSG00000177542.11	SLC25A22	2024.04	-0.480516	0.117324	1.93467e-05	0.000143603
ENSG00000174996.12	KLC2	1530.12	-0.398725	0.0961577	1.9404e-05	0.000143972
ENSG00000181773.7	GPR3	498.178	-0.590024	0.146768	1.94739e-05	0.000144426
ENSG00000137103.20	TMEM8B	235.402	0.639868	0.16027	1.94803e-05	0.000144426
ENSG00000159840.16	ZYX	7580.52	-0.396357	0.0955878	1.95458e-05	0.000144849
ENSG00000196411.10	EPHB4	4763.01	-0.453112	0.110218	1.95524e-05	0.000144849
ENSG00000110324.12	IL10RA	17.4657	2.28124	0.629109	1.95761e-05	0.000144969
ENSG00000155085.16	AK9	98.637	0.911208	0.237534	1.98262e-05	0.000146764
ENSG00000280744.1	LINC01173	11.5145	3.8363	1.0076	2.0003e-05	0.000147968
ENSG00000258424.1		42.2847	1.58649	0.436264	2.00042e-05	0.000147968
ENSG00000241852.11	C8orf58	318.708	-0.668861	0.168781	2.00292e-05	0.000148095
ENSG00000132323.9	ILKAP	1559.48	-0.454175	0.11068	2.01179e-05	0.000148694
ENSG00000159720.13	ATP6V0D1	2523.53	0.465541	0.113567	2.01524e-05	0.000148888
ENSG00000059728.11	MXD1	519.683	0.531636	0.131112	2.01596e-05	0.000148888
ENSG00000115556.14	PLCD4	38.3354	1.5535	0.425972	2.02332e-05	0.000149374
ENSG00000004455.18	AK2	7108.24	-0.369589	0.088935	2.02951e-05	0.000149773
ENSG00000100592.16	DAAM1	1090.62	0.439185	0.106815	2.03045e-05	0.000149785
ENSG00000134324.12	LPIN1	2221.38	0.475251	0.116194	2.03802e-05	0.000150285
ENSG00000105048.18	TNNT1	20819.3	0.524637	0.128943	2.04853e-05	0.000151002
ENSG00000165684.6	SNAPC4	2538.78	-0.382853	0.0924234	2.05944e-05	0.000151702
ENSG00000152601.18	MBNL1	2938.64	-0.43577	0.106195	2.0596e-05	0.000151702
ENSG00000157601.15	MX1	128.3	3.97322	1.16075	2.06608e-05	0.00015212
ENSG00000164283.13	ESM1	11.5141	4.40005	1.10924	2.06735e-05	0.000152156
ENSG00000087269.16	NOP14	1046.61	-0.455177	0.111265	2.11419e-05	0.000155544
ENSG00000159377.11	PSMB4	9501.7	-0.444049	0.108042	2.13091e-05	0.000156653
ENSG00000088899.16	LZTS3	626.39	0.493514	0.121379	2.13738e-05	0.000157069
ENSG00000120756.13	PLS1	63.6212	1.23484	0.333843	2.14063e-05	0.000157247
ENSG00000123545.6	NDUFAF4	830.008	-0.542607	0.134707	2.15533e-05	0.000158267
ENSG00000106144.20	CASP2	1822.38	-0.378024	0.0914644	2.17966e-05	0.000159969
ENSG00000156711.17	MAPK13	53.5698	1.32742	0.361649	2.18018e-05	0.000159969
ENSG00000155368.18	DBI	2362.14	0.514041	0.126935	2.18463e-05	0.000160234
ENSG00000173230.17	GOLGB1	1816.78	0.457447	0.111979	2.18649e-05	0.000160309
ENSG00000132481.7	TRIM47	666.705	-0.677905	0.170749	2.20514e-05	0.000161614
ENSG00000165733.8	BMS1	3241.7	-0.351597	0.0849795	2.20943e-05	0.000161868
ENSG00000175414.7	ARL10	961.107	-0.494024	0.121815	2.21984e-05	0.000162568
ENSG00000028310.18	BRD9	1895.51	-0.408769	0.0994621	2.22082e-05	0.000162578
ENSG00000181035.14	SLC25A42	476.893	0.539298	0.133995	2.23897e-05	0.000163781
ENSG00000144401.14	METTL21A	568.783	-0.513229	0.127173	2.27189e-05	0.000166126
ENSG00000163820.16	FYCO1	908.355	0.459314	0.112813	2.27455e-05	0.000166257
ENSG00000037241.7	RPL26L1	1512.84	-0.505025	0.12498	2.27806e-05	0.00016645
ENSG00000061936.10	SFSWAP	1763.77	-0.374171	0.090772	2.30225e-05	0.000168154
ENSG00000097021.20	ACOT7	2648.61	-0.446749	0.10989	2.32039e-05	0.000169414
ENSG00000104951.16	IL4I1	36.9901	1.65524	0.461772	2.32533e-05	0.00016971
ENSG00000175984.15	DENND2C	30.3345	1.68863	0.469517	2.33557e-05	0.000170393
ENSG00000104524.14	PYCR3	313.18	-0.622208	0.15726	2.34805e-05	0.000171238
ENSG00000109062.12	SLC9A3R1	1293.5	-0.473588	0.116857	2.36496e-05	0.000172346
ENSG00000197093.11	GAL3ST4	502.496	0.555392	0.138812	2.36628e-05	0.000172371
ENSG00000149633.12	KIAA1755	11.476	4.38379	1.11844	2.37154e-05	0.000172688
ENSG00000171863.15	RPS7	18337.4	-0.4487	0.110266	2.38135e-05	0.000173337
ENSG00000101079.21	NDRG3	2052.02	-0.424848	0.104069	2.38388e-05	0.000173455
ENSG00000012124.17	CD22	9.65302	4.9032	1.39613	2.39021e-05	0.00017385
ENSG00000138767.14	CNOT6L	550.534	0.499431	0.123722	2.40109e-05	0.000174575
ENSG00000265666.1	RARA-AS1	13.4402	2.69165	0.748576	2.40906e-05	0.000175088
ENSG00000116750.14	UCHL5	2319.02	-0.369727	0.0906641	2.42425e-05	0.000176125
ENSG00000169359.16	SLC33A1	390.317	0.604856	0.152696	2.42771e-05	0.00017631
ENSG00000176871.9	WSB2	1866.42	0.384932	0.093775	2.43365e-05	0.000176674
ENSG00000162604.12	TM2D1	946.452	0.471056	0.116339	2.45038e-05	0.000177822
ENSG00000136169.17	SETDB2	139.92	0.76819	0.199085	2.45244e-05	0.000177904
ENSG00000169429.12	CXCL8	250.441	1.97759	0.56504	2.45745e-05	0.0001782
ENSG00000137713.16	PPP2R1B	1438.36	-0.398314	0.0973751	2.48632e-05	0.000180226
ENSG00000070010.19	UFD1	2440.07	-0.385455	0.094085	2.49101e-05	0.000180497
ENSG00000182872.16	RBM10	2895.03	-0.377667	0.0920912	2.4975e-05	0.000180899
ENSG00000105618.14	PRPF31	1460.69	-0.458143	0.113106	2.4987e-05	0.000180918
ENSG00000136819.15	C9orf78	2338.96	-0.421341	0.103462	2.51274e-05	0.000181866
ENSG00000136986.10	DERL1	2954.91	0.395774	0.0967465	2.51917e-05	0.000182262
ENSG00000175110.14	MRPS22	827.047	-0.434866	0.107049	2.5347e-05	0.000183317
ENSG00000196557.13	CACNA1H	2667.95	0.359089	0.0871911	2.5414e-05	0.000183663
ENSG00000153246.13	PLA2R1	55.5566	1.2922	0.354972	2.55336e-05	0.000184458
ENSG00000135476.12	ESPL1	2291.57	-0.524715	0.131188	2.56686e-05	0.000185279
ENSG00000162836.12	ACP6	621.058	0.471906	0.116877	2.56708e-05	0.000185279
ENSG00000112425.16	EPM2A	84.9301	0.977022	0.261047	2.56763e-05	0.000185279
ENSG00000163466.16	ARPC2	10726.4	-0.366935	0.0895711	2.59593e-05	0.000187251
ENSG00000147912.13	FBXO10	867.894	0.622261	0.158123	2.60381e-05	0.000187749
ENSG00000125877.13	ITPA	1947.62	-0.509435	0.12727	2.62284e-05	0.00018905
ENSG00000028277.22	POU2F2	85.5791	1.02648	0.27636	2.64107e-05	0.000190292
ENSG00000063241.8	ISOC2	1703.71	-0.510595	0.127581	2.64275e-05	0.000190341
ENSG00000124116.19	WFDC3	26.1233	1.72932	0.485794	2.66921e-05	0.000192124
ENSG00000086062.13	B4GALT1	1817.14	0.39979	0.098124	2.66951e-05	0.000192124
ENSG00000164985.15	PSIP1	1885.85	-0.442188	0.10933	2.68028e-05	0.000192827
ENSG00000136010.14	ALDH1L2	646.538	0.675813	0.173678	2.68528e-05	0.000193114
ENSG00000169679.15	BUB1	2809.85	-0.390361	0.0958109	2.71793e-05	0.000195334
ENSG00000100726.15	TELO2	2155.96	-0.403362	0.0991991	2.71818e-05	0.000195334
ENSG00000087191.13	PSMC5	2981.76	-0.509798	0.127272	2.71963e-05	0.000195365
ENSG00000186862.20	PDZD7	184.878	0.747493	0.19443	2.7221e-05	0.000195469
ENSG00000075239.14	ACAT1	1478.26	-0.421566	0.10402	2.72464e-05	0.000195578
ENSG00000096060.15	FKBP5	1801.36	-0.431863	0.106696	2.72568e-05	0.00019558
ENSG00000059573.9	ALDH18A1	4606.98	-0.343108	0.0837264	2.7335e-05	0.000196068
ENSG00000147883.12	CDKN2B	910.359	0.53935	0.136423	2.74767e-05	0.000197011
ENSG00000105948.13	TTC26	587.496	-0.475499	0.118391	2.75553e-05	0.0001975
ENSG00000170634.13	ACYP2	140.143	0.812219	0.213366	2.7633e-05	0.000197983
ENSG00000117394.24	SLC2A1	3959.99	0.387517	0.0951576	2.77234e-05	0.000198557
ENSG00000094804.12	CDC6	2074.67	-0.41757	0.10307	2.77511e-05	0.000198681
ENSG00000075218.19	GTSE1	3178.03	-0.545961	0.13766	2.78075e-05	0.00019895
ENSG00000186340.17	THBS2	3502.16	0.630311	0.161157	2.7834e-05	0.00019898
ENSG00000130066.17	SAT1	199.627	0.826171	0.217876	2.78344e-05	0.00019898
ENSG00000051596.10	THOC3	2032.59	-0.375341	0.0921403	2.78479e-05	0.000199003
ENSG00000170275.15	CRTAP	5376.87	0.366852	0.0897946	2.78716e-05	0.000199097
ENSG00000114853.15	ZBTB47	681.102	0.479035	0.119408	2.80259e-05	0.000200125
ENSG00000111328.7	CDK2AP1	2225.07	-0.504115	0.126287	2.81414e-05	0.000200875
ENSG00000131368.9	MRPS25	1199.54	-0.425939	0.105367	2.82762e-05	0.000201763
ENSG00000117305.15	HMGCL	422.718	0.56202	0.1422	2.83911e-05	0.000202434
ENSG00000133131.15	MORC4	887.983	0.487278	0.121692	2.83914e-05	0.000202434
ENSG00000149806.11	FAU	2685.65	-0.506366	0.126957	2.84306e-05	0.000202638
ENSG00000113504.21	SLC12A7	3420.94	0.573545	0.145205	2.85552e-05	0.00020345
ENSG00000171314.9	PGAM1	7761.02	-0.430407	0.106392	2.88405e-05	0.000205363
ENSG00000130332.15	LSM7	5231.42	-0.523533	0.131828	2.8845e-05	0.000205363
ENSG00000111834.13	RSPH4A	97.4431	0.901899	0.240537	2.88656e-05	0.000205433
ENSG00000101000.6	PROCR	295.994	0.602054	0.153605	2.91365e-05	0.000207207
ENSG00000197892.13	KIF13B	1772.45	0.500052	0.125295	2.95127e-05	0.000209805
ENSG00000108468.15	CBX1	4374.62	-0.343485	0.0842145	2.95284e-05	0.000209819
ENSG00000187800.14	PEAR1	13.5388	2.72839	0.768112	2.95366e-05	0.000209819
ENSG00000102103.18	PQBP1	1821.3	-0.505293	0.127117	3.0018e-05	0.00021316
ENSG00000125772.14	GPCPD1	464.21	-0.494492	0.124154	3.00924e-05	0.000213609
ENSG00000173947.14	PIFO	11.2309	4.32952	1.13064	3.0294e-05	0.000214961
ENSG00000187616.5	MYMK	50.9388	1.16075	0.319523	3.03917e-05	0.000215574
ENSG00000138750.16	NUP54	1100.71	-0.451967	0.112808	3.04609e-05	0.000215949
ENSG00000162377.6	COA7	3101.07	-0.348665	0.0856251	3.04715e-05	0.000215949
ENSG00000125835.20	SNRPB	6060.16	-0.632744	0.162834	3.0487e-05	0.000215949
ENSG00000124104.19	SNX21	1187.65	0.402606	0.0996334	3.04896e-05	0.000215949
ENSG00000213185.7	FAM24B	160.662	0.816309	0.216201	3.0513e-05	0.000216035
ENSG00000168476.12	REEP4	2286.8	-0.401789	0.0995569	3.05606e-05	0.000216292
ENSG00000111602.12	TIMELESS	2887.95	-0.422336	0.104922	3.05806e-05	0.000216354
ENSG00000100292.18	HMOX1	1340.33	0.591535	0.151038	3.05926e-05	0.000216359
ENSG00000185482.8	STAC3	3576.34	0.47197	0.117005	3.06525e-05	0.000216703
ENSG00000108179.14	PPIF	4055.97	-0.407256	0.100944	3.07633e-05	0.000217406
ENSG00000152217.20	SETBP1	209.321	0.729492	0.190764	3.10752e-05	0.00021953
ENSG00000164818.16	DNAAF5	3209.14	-0.405813	0.10071	3.1216e-05	0.000220443
ENSG00000265107.3	GJA5	5.97437	5.84862	2.56245	3.13458e-05	0.000221278
ENSG00000164548.12	TRA2A	3019.77	-0.377878	0.0933254	3.13655e-05	0.000221336
ENSG00000134184.13	GSTM1	830.233	-0.478112	0.120054	3.14591e-05	0.000221915
ENSG00000157014.11	TATDN2	544.379	-0.50848	0.128363	3.15435e-05	0.000222428
ENSG00000105767.3	CADM4	807.834	0.58203	0.14878	3.15826e-05	0.000222622
ENSG00000136699.20	SMPD4	4059.79	-0.347458	0.0855337	3.16867e-05	0.000223249
ENSG00000137574.11	TGS1	903.601	-0.435862	0.108713	3.16948e-05	0.000223249
ENSG00000123933.17	MXD4	2135.65	0.430586	0.10746	3.17277e-05	0.000223399
ENSG00000185432.12	METTL7A	30.8731	1.71622	0.491357	3.17454e-05	0.000223441
ENSG00000184983.11	NDUFA6	3227.02	-0.416307	0.103589	3.17603e-05	0.000223464
ENSG00000108953.17	YWHAE	12542.7	-0.337157	0.0828248	3.20517e-05	0.000225432
ENSG00000100823.12	APEX1	7520.34	-0.423411	0.105512	3.21953e-05	0.000226359
ENSG00000132840.10	BHMT2	26.6482	1.77422	0.506223	3.23034e-05	0.000227035
ENSG00000187257.16	RSBN1L	1612.33	-0.428231	0.106803	3.23322e-05	0.000227154
ENSG00000124574.15	ABCC10	1370.58	0.407028	0.101134	3.24665e-05	0.000227931
ENSG00000238045.9	MVP-DT	148.421	-0.754335	0.198807	3.25663e-05	0.000228505
ENSG00000167491.18	GATAD2A	7596.25	-0.377112	0.0934007	3.2572e-05	0.000228505
ENSG00000121060.19	TRIM25	2409.95	0.519905	0.131685	3.26292e-05	0.000228822
ENSG00000105778.20	AVL9	1837.92	0.383156	0.0948935	3.26515e-05	0.000228895
ENSG00000101425.14	BPI	11.012	3.36756	0.933526	3.27241e-05	0.000229236
ENSG00000094975.14	SUCO	2792.57	0.402344	0.0999535	3.27562e-05	0.000229269
ENSG00000125845.7	BMP2	108.97	0.905871	0.243947	3.27639e-05	0.000229269
ENSG00000135185.12	TMEM243	900.682	-0.414636	0.103272	3.27647e-05	0.000229269
ENSG00000069702.11	TGFBR3	120.786	0.823389	0.219418	3.32384e-05	0.000232499
ENSG00000275832.5	ARHGAP23	1542.86	0.410509	0.102224	3.3398e-05	0.00023353
ENSG00000068489.13	PRR11	3323.21	-0.421714	0.105318	3.34643e-05	0.000233909
ENSG00000148362.11	PAXX	1560.65	-0.5565	0.142389	3.39274e-05	0.000237059
ENSG00000170903.12	MSANTD4	703.338	0.438793	0.110096	3.40822e-05	0.000238054
ENSG00000122591.13	FAM126A	2700.71	0.424861	0.106172	3.41142e-05	0.000238191
ENSG00000147536.12	GINS4	848.702	-0.423649	0.105954	3.41941e-05	0.000238662
ENSG00000057935.14	MTA3	1917.79	0.379796	0.0942731	3.42369e-05	0.000238873
ENSG00000207561.1	MIR635	28.8684	1.57428	0.449315	3.4351e-05	0.000239564
ENSG00000009954.11	BAZ1B	6717.23	-0.411572	0.102724	3.43609e-05	0.000239564
ENSG00000101126.18	ADNP	3186.35	-0.385376	0.0958353	3.45186e-05	0.000240576
ENSG00000171960.12	PPIH	664.109	-0.545943	0.139581	3.47661e-05	0.000242209
ENSG00000213462.5	ERV3-1	285.588	0.624112	0.16157	3.47781e-05	0.000242209
ENSG00000105376.5	ICAM5	496.572	0.621506	0.160932	3.48274e-05	0.000242465
ENSG00000134453.16	RBM17	2775.36	-0.41684	0.104317	3.48753e-05	0.000242701
ENSG00000079950.14	STX7	823.092	0.441471	0.110776	3.48866e-05	0.000242701
ENSG00000179981.11	TSHZ1	1834.89	-0.442994	0.11131	3.49864e-05	0.000243307
ENSG00000099795.7	NDUFB7	2655.58	-0.437836	0.109965	3.5256e-05	0.000245092
ENSG00000169567.13	HINT1	7628.42	-0.44094	0.110928	3.56543e-05	0.000247772
ENSG00000139737.22	SLAIN1	17.3874	2.13086	0.616693	3.5668e-05	0.000247777
ENSG00000072041.18	SLC6A15	67.2259	1.11456	0.309578	3.5756e-05	0.000248298
ENSG00000214182.5	PTMAP5	111.332	-0.896302	0.243052	3.61528e-05	0.000250963
ENSG00000199080.1	MIR133B	53.4933	1.35823	0.385708	3.64778e-05	0.000253128
ENSG00000102897.10	LYRM1	805.926	-0.453109	0.114346	3.67437e-05	0.000254881
ENSG00000056998.20	GYG2	313.292	0.561716	0.144379	3.67914e-05	0.000255119
ENSG00000166582.11	CENPV	1070.96	-0.530321	0.135728	3.69725e-05	0.000256219
ENSG00000177917.12	ARL6IP6	1329.46	-0.391522	0.0978557	3.69768e-05	0.000256219
ENSG00000122691.13	TWIST1	63.7865	1.08603	0.301399	3.71413e-05	0.000257266
ENSG00000259848.9		137.943	-0.887201	0.240777	3.73112e-05	0.00025835
ENSG00000163449.11	TMEM169	92.0555	1.05265	0.291374	3.74474e-05	0.000259106
ENSG00000105254.12	TBCB	5595.05	-0.453618	0.1146	3.75447e-05	0.000259592
ENSG00000272031.3	ANKRD34A	326.056	0.591966	0.153227	3.75809e-05	0.000259748
ENSG00000090674.16	MCOLN1	1174.98	0.401555	0.100608	3.79753e-05	0.00026238
ENSG00000157445.15	CACNA2D3	16.8026	2.39855	0.701575	3.80362e-05	0.000262706
ENSG00000047648.23	ARHGAP6	634.314	0.442927	0.111755	3.80917e-05	0.000262995
ENSG00000166592.12	RRAD	19.6141	2.31786	0.679974	3.8383e-05	0.00026491
ENSG00000141959.17	PFKL	5872.88	-0.390675	0.0979123	3.84021e-05	0.000264947
ENSG00000167461.12	RAB8A	573.242	-0.504832	0.128907	3.84385e-05	0.000265103
ENSG00000088367.23	EPB41L1	1528.75	0.421825	0.106125	3.84798e-05	0.000265292
ENSG00000064205.11	CCN5	5.938	5.81808	2.576	3.89245e-05	0.000268262
ENSG00000185104.21	FAF1	2259.12	-0.383411	0.0960257	3.90423e-05	0.000268977
ENSG00000103018.18	CYB5B	3799.13	0.451702	0.114367	3.91308e-05	0.00026949
ENSG00000006634.8	DBF4	1846.66	-0.388362	0.0973852	3.93259e-05	0.000270736
ENSG00000141161.12	UNC45B	68.3903	1.29169	0.367326	3.9343e-05	0.000270757
ENSG00000102178.13	UBL4A	1464.12	-0.416311	0.104881	3.94422e-05	0.000271342
ENSG00000172935.9	MRGPRF	465.772	-0.571937	0.148094	3.95814e-05	0.000272202
ENSG00000132388.13	UBE2G1	2051.36	-0.371457	0.0929531	3.96329e-05	0.000272373
ENSG00000128245.15	YWHAH	2890.8	-0.388331	0.0975385	3.96347e-05	0.000272373
ENSG00000180233.11	ZNRF2	1196.25	-0.412069	0.103898	4.03404e-05	0.000277123
ENSG00000275713.3	H2BC9	34.9026	-1.47571	0.425304	4.05286e-05	0.000278316
ENSG00000170175.11	CHRNB1	2035.74	0.464996	0.11823	4.05458e-05	0.000278335
ENSG00000146376.11	ARHGAP18	1664.09	-0.368912	0.0923617	4.06228e-05	0.000278764
ENSG00000118518.17	RNF146	840.607	0.422278	0.106656	4.09454e-05	0.000280854
ENSG00000115129.14	TP53I3	2075.83	-0.417395	0.105416	4.09567e-05	0.000280854
ENSG00000114993.17	RTKN	1993.23	0.420144	0.106071	4.1047e-05	0.000281373
ENSG00000270504.1		16.752	2.21036	0.644691	4.113e-05	0.000281841
ENSG00000172809.13	RPL38	9560.36	-0.439227	0.111467	4.17281e-05	0.000285838
ENSG00000146729.10	NIPSNAP2	1541.33	-0.435063	0.110348	4.18749e-05	0.000286741
ENSG00000123374.11	CDK2	844.485	-0.487908	0.124894	4.20157e-05	0.000287602
ENSG00000125848.10	FLRT3	24.2992	2.01635	0.594131	4.2377e-05	0.000289972
ENSG00000233762.3	RPS15P4	235.491	-0.637424	0.167814	4.28418e-05	0.000293009
ENSG00000167196.14	FBXO22	998.294	-0.405614	0.102522	4.28514e-05	0.000293009
ENSG00000177732.9	SOX12	6274.34	-0.424794	0.107702	4.29157e-05	0.000293344
ENSG00000165916.9	PSMC3	6486.39	-0.458957	0.117107	4.29816e-05	0.000293689
ENSG00000105676.14	ARMC6	3084.4	-0.446198	0.113628	4.33478e-05	0.000296086
ENSG00000178685.14	PARP10	843.118	1.24411	0.35628	4.39527e-05	0.000300111
ENSG00000139793.20	MBNL2	366.703	0.578617	0.150893	4.41719e-05	0.000301501
ENSG00000177169.10	ULK1	2535.57	0.4159	0.105414	4.42049e-05	0.000301619
ENSG00000166908.18	PIP4K2C	1467.27	0.418532	0.106151	4.42661e-05	0.000301929
ENSG00000227128.5	LBX1-AS1	96.9182	0.868488	0.23775	4.4327e-05	0.000302207
ENSG00000003249.15	DBNDD1	2247.27	-0.422955	0.107474	4.43384e-05	0.000302207
ENSG00000161203.14	AP2M1	14203	-0.366293	0.0924015	4.43718e-05	0.000302327
ENSG00000159788.20	RGS12	1501.56	-0.37361	0.0941637	4.44513e-05	0.000302654
ENSG00000060688.13	SNRNP40	2601.65	-0.41032	0.104071	4.45878e-05	0.000303476
ENSG00000204792.2	LINC01291	6.13859	5.85128	2.60353	4.47464e-05	0.000304447
ENSG00000105085.11	MED26	262.78	-0.603911	0.158644	4.47845e-05	0.000304598
ENSG00000160224.17	AIRE	59.2333	1.1195	0.316269	4.51857e-05	0.000307218
ENSG00000168874.13	ATOH8	2084.76	-0.538651	0.139885	4.52657e-05	0.000307653
ENSG00000150779.12	TIMM8B	1469.16	-0.467465	0.119863	4.55276e-05	0.000309323
ENSG00000099995.19	SF3A1	6705.76	-0.405029	0.102727	4.56433e-05	0.00031
ENSG00000125089.18	SH3TC1	331.954	0.540956	0.140436	4.57254e-05	0.000310447
ENSG00000167792.13	NDUFV1	5282.3	-0.415052	0.105495	4.58687e-05	0.00031131
ENSG00000119508.18	NR4A3	18.0573	2.01714	0.592725	4.59886e-05	0.000312013
ENSG00000083123.15	BCKDHB	937.379	0.458849	0.117432	4.60349e-05	0.000312217
ENSG00000170871.12	KIAA0232	1501.03	0.404851	0.102693	4.60651e-05	0.000312311
ENSG00000144031.12	ANKRD53	69.8913	1.00781	0.281927	4.60884e-05	0.000312359
ENSG00000080986.13	NDC80	1525.82	-0.407264	0.10343	4.6196e-05	0.000312978
ENSG00000182307.14	C8orf33	1596.9	-0.433139	0.110494	4.62468e-05	0.000313211
ENSG00000197535.16	MYO5A	746.417	0.622019	0.164083	4.65247e-05	0.000314982
ENSG00000145147.20	SLIT2	18.219	2.43289	0.723675	4.68133e-05	0.000316824
ENSG00000136478.9	TEX2	2203.6	0.397816	0.100899	4.71497e-05	0.000318988
ENSG00000244462.8	RBM12	3357.68	-0.355868	0.0897726	4.71752e-05	0.000319048
ENSG00000079337.16	RAPGEF3	79.5663	0.972299	0.271318	4.7289e-05	0.000319705
ENSG00000131351.15	HAUS8	1256.65	-0.423061	0.107943	4.783e-05	0.000323248
ENSG00000138172.11	CALHM2	680.339	-0.469809	0.120883	4.79679e-05	0.000324066
ENSG00000181045.15	SLC26A11	750.93	0.442236	0.113177	4.80485e-05	0.000324496
ENSG00000144455.14	SUMF1	668.323	0.52337	0.135957	4.81126e-05	0.000324815
ENSG00000172354.10	GNB2	9473	-0.404323	0.102444	4.81316e-05	0.000324829
ENSG00000165672.7	PRDX3	5027.99	-0.361251	0.0912941	4.81862e-05	0.000325003
ENSG00000139842.15	CUL4A	1899.34	-0.375451	0.0951237	4.81912e-05	0.000325003
ENSG00000182195.9	LDOC1	679.022	0.563425	0.147439	4.83367e-05	0.000325869
ENSG00000084636.18	COL16A1	131.34	0.80092	0.218457	4.8505e-05	0.000326889
ENSG00000105186.16	ANKRD27	1060.49	-0.449861	0.115402	4.85779e-05	0.00032715
ENSG00000167962.15	ZNF598	3858.3	-0.389534	0.0989688	4.86583e-05	0.000327577
ENSG00000117707.16	PROX1	110.253	0.921726	0.255811	4.87702e-05	0.000328215
ENSG00000132510.11	KDM6B	1662.56	0.432357	0.110592	4.91211e-05	0.00033046
ENSG00000187775.17	DNAH17	147.182	0.846224	0.232642	4.92272e-05	0.000331058
ENSG00000197170.10	PSMD12	2716.67	-0.368896	0.0934768	4.94107e-05	0.000332176
ENSG00000159131.17	GART	3711.7	-0.360758	0.0912984	4.94709e-05	0.000332464
ENSG00000122550.18	KLHL7	1424.11	0.380053	0.096375	4.95053e-05	0.000332578
ENSG00000157542.11	KCNJ6	376.778	0.592893	0.156272	4.9732e-05	0.000333984
ENSG00000134250.21	NOTCH2	8597.9	0.573579	0.150636	4.98824e-05	0.000334772
ENSG00000104419.17	NDRG1	1366.34	-0.495443	0.128487	4.98956e-05	0.000334772
ENSG00000154473.18	BUB3	7093.38	-0.332409	0.0838082	4.99016e-05	0.000334772
ENSG00000071894.17	CPSF1	5017.72	-0.343327	0.0867474	5.03822e-05	0.000337878
ENSG00000162817.7	C1orf115	99.2096	0.894849	0.248393	5.09808e-05	0.000341773
ENSG00000099812.9	MISP	18.8262	1.99102	0.591741	5.10579e-05	0.00034217
ENSG00000135046.14	ANXA1	10341.1	-0.380009	0.0966429	5.10999e-05	0.000342332
ENSG00000178401.16	DNAJC22	38.4531	1.3343	0.387356	5.11354e-05	0.00034245
ENSG00000114942.14	EEF1B2	9674.16	-0.425214	0.109014	5.15182e-05	0.000344865
ENSG00000184307.17	ZDHHC23	28.608	1.51041	0.443726	5.1532e-05	0.000344865
ENSG00000169972.12	PUSL1	302.04	-0.606335	0.16071	5.1555e-05	0.000344899
ENSG00000100523.16	DDHD1	785.463	0.507716	0.132188	5.17192e-05	0.000345877
ENSG00000115468.13	EFHD1	807.611	0.536189	0.140262	5.20333e-05	0.000347856
ENSG00000134262.13	AP4B1	788.029	-0.453306	0.116901	5.21574e-05	0.000348564
ENSG00000159314.12	ARHGAP27	46.1342	1.34506	0.392755	5.23969e-05	0.000349967
ENSG00000109674.4	NEIL3	434.586	-0.52973	0.138583	5.24038e-05	0.000349967
ENSG00000156374.16	PCGF6	510.756	-0.580843	0.153507	5.24644e-05	0.00035025
ENSG00000066855.16	MTFR1	843.43	-0.421038	0.108074	5.26727e-05	0.000351518
ENSG00000005022.6	SLC25A5	7388.03	-0.429348	0.109254	5.27962e-05	0.000352219
ENSG00000123496.8	IL13RA2	12.1153	4.4081	1.21579	5.28585e-05	0.000352512
ENSG00000121653.11	MAPK8IP1	2327.27	0.403736	0.102877	5.28861e-05	0.000352574
ENSG00000164124.11	TMEM144	29.3092	1.53711	0.454475	5.34043e-05	0.000355782
ENSG00000183826.18	BTBD9	796.852	0.479892	0.124442	5.34664e-05	0.000356072
ENSG00000130822.16	PNCK	29.9246	1.5262	0.451235	5.3629e-05	0.00035703
ENSG00000177875.5	CCDC184	234.291	0.733204	0.199295	5.374e-05	0.000357645
ENSG00000124243.19	BCAS4	84.5425	1.00321	0.284004	5.38847e-05	0.000358484
ENSG00000143198.13	MGST3	2428.45	0.437163	0.112601	5.39977e-05	0.000359111
ENSG00000095002.15	MSH2	3495.7	-0.383239	0.0979389	5.40348e-05	0.000359233
ENSG00000207547.1	MIR25	60.0523	-1.22394	0.355774	5.44366e-05	0.000361779
ENSG00000133657.17	ATP13A3	3747.88	0.434364	0.111678	5.44795e-05	0.000361938
ENSG00000058335.16	RASGRF1	16.9912	2.18577	0.656973	5.45806e-05	0.000362485
ENSG00000104960.15	PTOV1	2117	-0.384889	0.0984615	5.51047e-05	0.000365839
ENSG00000165606.10	DRGX	65.2917	1.15881	0.334225	5.52406e-05	0.000366614
ENSG00000010256.11	UQCRC1	4805.71	-0.425044	0.109418	5.52849e-05	0.000366781
ENSG00000169231.13	THBS3	1875.09	0.358626	0.0913542	5.5605e-05	0.000368735
ENSG00000137959.17	IFI44L	278.72	3.2613	1.03512	5.56179e-05	0.000368735
ENSG00000198618.5	PPIAP22	849.238	-0.442497	0.114431	5.61452e-05	0.000371974
ENSG00000184557.4	SOCS3	761.855	0.566525	0.149885	5.65415e-05	0.00037447
ENSG00000185499.17	MUC1	80.143	1.03964	0.296535	5.65682e-05	0.000374518
ENSG00000148835.12	TAF5	668.155	-0.496836	0.12983	5.67637e-05	0.000375682
ENSG00000167394.13	ZNF668	606.574	0.468211	0.121705	5.69394e-05	0.000376715
ENSG00000106009.16	BRAT1	3868.12	-0.384671	0.0986264	5.7149e-05	0.000377971
ENSG00000160323.19	ADAMTS13	289.231	0.60751	0.162106	5.75282e-05	0.000380268
ENSG00000283930.1	PLD5P1	14.736	2.6423	0.794854	5.75359e-05	0.000380268
ENSG00000159593.15	NAE1	1912.79	-0.427718	0.110577	5.77488e-05	0.000381544
ENSG00000130477.16	UNC13A	44.6697	1.43693	0.425768	5.77777e-05	0.000381604
ENSG00000172531.16	PPP1CA	5616.37	-0.410404	0.105414	5.82462e-05	0.000384565
ENSG00000124772.12	CPNE5	13.9649	2.55656	0.767996	5.82915e-05	0.000384732
ENSG00000144369.14	FAM171B	3705.07	0.412851	0.105437	5.87716e-05	0.000387767
ENSG00000114904.13	NEK4	685.214	-0.49591	0.129937	5.92626e-05	0.000390873
ENSG00000091536.20	MYO15A	22.5323	1.75079	0.525435	5.93375e-05	0.000391232
ENSG00000102978.13	POLR2C	1613.99	-0.456081	0.11869	5.94388e-05	0.000391765
ENSG00000205978.6	NYNRIN	356.702	0.53465	0.141021	5.99497e-05	0.000394997
ENSG00000158467.17	AHCYL2	1292.78	0.430524	0.111509	6.01409e-05	0.00039612
ENSG00000101365.21	IDH3B	2921	-0.422677	0.109439	6.02753e-05	0.000396869
ENSG00000068912.15	ERLEC1	1663.09	0.379745	0.097576	6.04634e-05	0.000397971
ENSG00000124160.12	NCOA5	2697.25	-0.364795	0.0935759	6.08748e-05	0.000400542
ENSG00000164823.11	OSGIN2	546.544	0.495437	0.129949	6.10065e-05	0.00040127
ENSG00000102967.12	DHODH	731.801	-0.584912	0.15627	6.12292e-05	0.000402597
ENSG00000139620.13	KANSL2	601.843	-0.455661	0.118805	6.14261e-05	0.000403753
ENSG00000167721.11	TSR1	2539.77	-0.36304	0.0932027	6.18127e-05	0.000406156
ENSG00000176208.9	ATAD5	505.292	-0.548237	0.145617	6.26009e-05	0.000411193
ENSG00000115687.14	PASK	955.677	-0.466509	0.121998	6.26515e-05	0.000411378
ENSG00000114982.19	KANSL3	1728.65	0.379927	0.0978075	6.26719e-05	0.000411378
ENSG00000165029.17	ABCA1	29.0122	1.88346	0.575844	6.29938e-05	0.00041335
ENSG00000169271.3	HSPB3	18.1012	1.99338	0.605102	6.37186e-05	0.000417963
ENSG00000101019.22	UQCC1	1783.56	0.429239	0.11158	6.37826e-05	0.00041824
ENSG00000213390.11	ARHGAP19	779.478	-0.412013	0.106874	6.39484e-05	0.000419183
ENSG00000074855.11	ANO8	2622.41	-0.366628	0.0943924	6.40781e-05	0.00041989
ENSG00000167775.11	CD320	5353.53	-0.469851	0.12344	6.42316e-05	0.000420727
ENSG00000147526.20	TACC1	2980.03	0.399122	0.10326	6.42612e-05	0.000420727
ENSG00000163319.11	MRPS18C	91.2846	-0.926988	0.263276	6.42717e-05	0.000420727
ENSG00000099282.10	TSPAN15	287.486	0.628151	0.169594	6.44778e-05	0.000421933
ENSG00000062485.19	CS	6499.98	-0.366502	0.0945955	6.48759e-05	0.000424393
ENSG00000072042.13	RDH11	2208.64	0.424918	0.110503	6.50324e-05	0.000425271
ENSG00000160214.13	RRP1	2194.79	-0.441644	0.115312	6.51492e-05	0.00042589
ENSG00000128284.20	APOL3	12.0633	2.68941	0.809609	6.51869e-05	0.000425991
ENSG00000165629.20	ATP5F1C	3958.15	-0.391486	0.10152	6.53831e-05	0.000427128
ENSG00000183751.16	TBL3	1671.97	-0.447443	0.116983	6.56284e-05	0.000428584
ENSG00000007516.14	BAIAP3	97.9625	0.894177	0.253097	6.56571e-05	0.000428626
ENSG00000261239.6	ANKRD26P1	1307.84	0.497443	0.131117	6.57271e-05	0.000428937
ENSG00000014914.21	MTMR11	70.907	1.02627	0.295672	6.58129e-05	0.000429351
ENSG00000013392.8	RWDD2A	157.792	0.756025	0.209446	6.60658e-05	0.000430854
ENSG00000082898.19	XPO1	9786.58	-0.372609	0.096157	6.61522e-05	0.000431271
ENSG00000145833.16	DDX46	3821.48	-0.375415	0.0971313	6.69252e-05	0.000436162
ENSG00000205937.12	RNPS1	6091.15	-0.372414	0.0962034	6.71974e-05	0.000437787
ENSG00000164237.9	CMBL	463.803	-0.513257	0.136091	6.74172e-05	0.000439071
ENSG00000133104.14	SPART	3743.77	0.385769	0.100352	6.76373e-05	0.000440354
ENSG00000251003.9	ZFPM2-AS1	191.142	0.677572	0.185299	6.76602e-05	0.000440354
ENSG00000287627.1		8.2396	4.61344	1.42545	6.77299e-05	0.000440658
ENSG00000146918.20	NCAPG2	3700.51	-0.460139	0.120865	6.78864e-05	0.000441387
ENSG00000115257.15	PCSK4	145.524	0.886077	0.251139	6.7888e-05	0.000441387
ENSG00000172845.18	SP3	3080.59	-0.378033	0.097916	6.80224e-05	0.000442111
ENSG00000102098.19	SCML2	369.95	-0.568527	0.152475	6.81249e-05	0.000442628
ENSG00000221946.8	FXYD7	41.7095	1.29559	0.38513	6.82251e-05	0.000443128
ENSG00000065833.9	ME1	780.222	0.509381	0.13494	6.83062e-05	0.000443446
ENSG00000138160.7	KIF11	3390.16	-0.474568	0.125042	6.83203e-05	0.000443446
ENSG00000173473.11	SMARCC1	6294.96	-0.346854	0.0893679	6.83996e-05	0.000443811
ENSG00000114841.18	DNAH1	209.551	0.640828	0.174117	6.85318e-05	0.000444518
ENSG00000115750.17	TAF1B	617.571	-0.471781	0.124281	6.86663e-05	0.00044524
ENSG00000129003.19	VPS13C	545.459	0.543964	0.145334	6.95683e-05	0.000450936
ENSG00000113716.13	HMGXB3	3999.18	0.333902	0.0859354	6.96035e-05	0.000451012
ENSG00000127124.16	HIVEP3	1977.53	-0.473237	0.124788	6.98476e-05	0.00045244
ENSG00000109466.14	KLHL2	471.741	0.466992	0.122988	7.02464e-05	0.000454871
ENSG00000214814.7	FER1L6	6.30667	5.83639	2.65705	7.04638e-05	0.000456124
ENSG00000099251.14	HSD17B7P2	31.8671	1.55292	0.471241	7.07225e-05	0.000457644
ENSG00000184678.11	H2BC21	81.441	0.932317	0.266846	7.09056e-05	0.000458553
ENSG00000090266.13	NDUFB2	1064.24	-0.478249	0.12641	7.09108e-05	0.000458553
ENSG00000136271.11	DDX56	3808.35	-0.449995	0.11834	7.11087e-05	0.000459678
ENSG00000137869.16	CYP19A1	5.56429	5.64513	2.59202	7.13305e-05	0.000460956
ENSG00000109736.15	MFSD10	3060.68	-0.430266	0.113013	7.17906e-05	0.000463774
ENSG00000189319.14	FAM53B	1769.61	-0.375727	0.0976435	7.26345e-05	0.000468909
ENSG00000064300.9	NGFR	11928	0.562627	0.15129	7.29013e-05	0.000470473
ENSG00000067066.17	SP100	1796.65	0.520649	0.138882	7.29555e-05	0.000470665
ENSG00000076067.13	RBMS2	1298.13	0.404705	0.105686	7.31447e-05	0.000471726
ENSG00000137414.7	FAM8A1	872.504	0.446529	0.117464	7.32963e-05	0.000472546
ENSG00000123191.16	ATP7B	83.6746	1.05504	0.30766	7.34037e-05	0.000473079
ENSG00000106682.16	EIF4H	18093.2	-0.345985	0.0895945	7.39072e-05	0.000476164
ENSG00000105246.6	EBI3	11.2543	2.78605	0.845939	7.42682e-05	0.000478329
ENSG00000160075.12	SSU72	5587.94	-0.442624	0.116656	7.49212e-05	0.000482373
ENSG00000167363.14	FN3K	829.303	0.484531	0.12866	7.53466e-05	0.000484949
ENSG00000134308.14	YWHAQ	21679.7	-0.359354	0.0931294	7.54978e-05	0.000485759
ENSG00000132639.14	SNAP25	63.3179	1.20317	0.35757	7.58092e-05	0.000487599
ENSG00000148450.13	MSRB2	306.695	0.547805	0.147293	7.59009e-05	0.000488025
ENSG00000149090.13	PAMR1	10.1464	3.2371	0.959703	7.64892e-05	0.00049158
ENSG00000132688.11	NES	64261.8	0.306573	0.0807938	7.6505e-05	0.00049158
ENSG00000151726.15	ACSL1	1086.63	0.43764	0.115306	7.69068e-05	0.0004939
ENSG00000124766.7	SOX4	2037.02	0.556915	0.150135	7.69429e-05	0.0004939
ENSG00000005436.14	GCFC2	524.549	-0.475398	0.12622	7.69434e-05	0.0004939
ENSG00000196139.14	AKR1C3	63.7335	1.24513	0.373253	7.71372e-05	0.000494979
ENSG00000004142.12	POLDIP2	3502.43	-0.362136	0.0942991	7.74096e-05	0.00049656
ENSG00000184009.13	ACTG1	70287.5	-0.394966	0.10332	7.75534e-05	0.000497316
ENSG00000170989.10	S1PR1	8.12377	4.55637	1.43317	7.77798e-05	0.000498602
ENSG00000228716.7	DHFR	1845.81	-0.417112	0.109701	7.7984e-05	0.000499744
ENSG00000145191.15	EIF2B5	1926.74	-0.37375	0.0976009	7.85285e-05	0.00050275
ENSG00000266714.10	MYO15B	75.4574	1.03107	0.301334	7.85317e-05	0.00050275
ENSG00000156482.11	RPL30	1481.76	-0.609277	0.166486	7.92789e-05	0.000507364
ENSG00000164754.16	RAD21	10854.3	-0.358116	0.0932343	7.95609e-05	0.000508998
ENSG00000074201.9	CLNS1A	2845.77	-0.407383	0.107378	7.98073e-05	0.000510405
ENSG00000156928.5	MALSU1	1133.05	-0.411109	0.108187	8.00437e-05	0.000511746
ENSG00000165813.20	CCDC186	674.334	0.472184	0.125471	8.07981e-05	0.000516397
ENSG00000104529.19	EEF1D	496.64	-0.545842	0.147469	8.09647e-05	0.000517289
ENSG00000107951.15	MTPAP	971.31	-0.381385	0.100012	8.20007e-05	0.000523734
ENSG00000102595.21	UGGT2	591.138	0.473627	0.12622	8.21632e-05	0.000524597
ENSG00000122507.21	BBS9	314.054	0.540812	0.146061	8.22412e-05	0.00052492
ENSG00000255112.3	CHMP1B	851.189	0.408918	0.107717	8.24636e-05	0.000526037
ENSG00000103528.17	SYT17	102.494	0.812943	0.231023	8.24791e-05	0.000526037
ENSG00000134697.13	GNL2	4204.6	-0.336692	0.0876997	8.24984e-05	0.000526037
ENSG00000213281.5	NRAS	4151.03	-0.354809	0.0926731	8.27238e-05	0.000527299
ENSG00000135472.9	FAIM2	77.0127	1.08964	0.322648	8.30964e-05	0.000529498
ENSG00000172795.17	DCP2	1924.19	-0.441326	0.117073	8.3373e-05	0.000531084
ENSG00000181458.10	TMEM45A	34.2009	1.3599	0.413562	8.41379e-05	0.000535779
ENSG00000088298.13	EDEM2	634.253	0.446199	0.11849	8.42893e-05	0.000536565
ENSG00000105997.23	HOXA3	688.29	0.514404	0.13844	8.43918e-05	0.000537039
ENSG00000166575.17	TMEM135	447.363	0.48683	0.130326	8.452e-05	0.000537647
ENSG00000120075.6	HOXB5	246.133	0.656594	0.18176	8.45435e-05	0.000537647
ENSG00000157851.17	DPYSL5	1308.5	-0.494038	0.132531	8.46382e-05	0.000538071
ENSG00000136156.15	ITM2B	2512.89	0.366771	0.0960995	8.50008e-05	0.000540198
ENSG00000087586.18	AURKA	3841.44	-0.392704	0.103502	8.58086e-05	0.00054515
ENSG00000113273.17	ARSB	1165.42	0.411907	0.10886	8.63131e-05	0.000548076
ENSG00000075420.13	FNDC3B	4262.71	0.422592	0.112121	8.63262e-05	0.000548076
ENSG00000241749.4	RPSAP52	141.122	-0.911583	0.264802	8.64309e-05	0.000548559
ENSG00000143878.10	RHOB	3219.01	0.354772	0.0928897	8.66129e-05	0.000549532
ENSG00000065978.19	YBX1	79136.8	-0.375542	0.0938939	8.66768e-05	0.000549756
ENSG00000103187.8	COTL1	4475.31	-0.400341	0.105637	8.72971e-05	0.000553507
ENSG00000187391.22	MAGI2	69.8148	1.03501	0.305874	8.74206e-05	0.000554107
ENSG00000106028.11	SSBP1	4711.63	-0.41848	0.111029	8.87501e-05	0.000562348
ENSG00000154639.19	CXADR	24.9539	1.5951	0.494776	8.9151e-05	0.000564701
ENSG00000075223.14	SEMA3C	3517.42	0.586202	0.160647	8.94061e-05	0.000566131
ENSG00000197713.15	RPE	2230.16	-0.33608	0.0880043	8.9603e-05	0.00056719
ENSG00000101347.11	SAMHD1	1188.07	0.661495	0.183865	8.9907e-05	0.000568926
ENSG00000127804.13	METTL16	1390.3	-0.357489	0.0939395	9.02236e-05	0.000570742
ENSG00000055130.18	CUL1	4214.24	-0.337963	0.0885738	9.02567e-05	0.000570763
ENSG00000174013.8	FBXO45	835.995	-0.408889	0.108452	9.08923e-05	0.000574593
ENSG00000205215.8	KRT17P7	25.6791	1.64287	0.512432	9.11301e-05	0.000575666
ENSG00000110696.10	C11orf58	6002.27	-0.325651	0.085164	9.11354e-05	0.000575666
ENSG00000148019.14	CEP78	1628.3	-0.404973	0.107444	9.22799e-05	0.000582596
ENSG00000165280.18	VCP	10732.8	-0.345865	0.0910751	9.27824e-05	0.000585576
ENSG00000183255.12	PTTG1IP	5917.49	0.316545	0.0827662	9.28438e-05	0.000585771
ENSG00000179397.18	CATSPERE	24.2238	1.62833	0.506299	9.29544e-05	0.000586276
ENSG00000183955.14	KMT5A	2346.39	-0.332604	0.0873162	9.3846e-05	0.000591705
ENSG00000253293.6	HOXA10	689.937	-0.416086	0.110846	9.39139e-05	0.000591939
ENSG00000125434.11	SLC25A35	78.7913	0.892133	0.259535	9.39562e-05	0.000592011
ENSG00000223564.1	CYP4F32P	179.333	-0.870903	0.2531	9.41191e-05	0.000592842
ENSG00000165527.8	ARF6	3878.94	-0.365001	0.0963844	9.42688e-05	0.00059359
ENSG00000144306.15	SCRN3	748.694	0.415668	0.110591	9.43045e-05	0.00059362
ENSG00000111445.14	RFC5	589.755	-0.461251	0.12389	9.47685e-05	0.000596345
ENSG00000250266.3	LINC01612	9.9415	3.55925	1.06306	9.48533e-05	0.000596683
ENSG00000105383.15	CD33	27.3883	1.5178	0.470751	9.49867e-05	0.000597176
ENSG00000114859.16	CLCN2	357	-0.554068	0.15168	9.49939e-05	0.000597176
ENSG00000168993.15	CPLX1	246.129	-0.583337	0.160577	9.51301e-05	0.000597664
ENSG00000136238.19	RAC1	10547.9	-0.353047	0.0929855	9.51401e-05	0.000597664
ENSG00000132622.11	HSPA12B	296.47	-0.538483	0.146869	9.5165e-05	0.000597664
ENSG00000166801.17	FAM111A	964.861	0.435898	0.116498	9.53563e-05	0.000598669
ENSG00000271503.6	CCL5	74.7262	2.74584	0.908368	9.54758e-05	0.000599223
ENSG00000100462.16	PRMT5	1030.69	-0.459068	0.123431	9.65313e-05	0.00060565
ENSG00000163596.17	ICA1L	108.284	0.785552	0.2248	9.66773e-05	0.000606367
ENSG00000111907.21	TPD52L1	12.1882	2.49692	0.782102	9.68933e-05	0.000607523
ENSG00000170425.4	ADORA2B	516.422	0.463886	0.124807	9.70337e-05	0.000608205
ENSG00000286728.1		75.4409	-1.10065	0.331004	9.71171e-05	0.000608528
ENSG00000120699.14	EXOSC8	617.567	-0.460334	0.123815	9.72562e-05	0.000609142
ENSG00000138031.15	ADCY3	2723.6	-0.45096	0.121127	9.72785e-05	0.000609142
ENSG00000175161.14	CADM2	77.7514	0.99542	0.294657	9.76139e-05	0.000611042
ENSG00000114956.20	DGUOK	1437.29	-0.372616	0.0987175	9.8112e-05	0.000613847
ENSG00000180957.19	PITPNB	2361.19	-0.370764	0.098304	9.81259e-05	0.000613847
ENSG00000165271.17	NOL6	3731.02	-0.328531	0.0862631	9.81887e-05	0.00061404
ENSG00000072786.13	STK10	4329.92	-0.349754	0.0923087	9.82707e-05	0.000614352
ENSG00000185880.13	TRIM69	152.282	0.721635	0.204687	9.91829e-05	0.000619651
ENSG00000160948.14	VPS28	2123.09	-0.428056	0.11463	9.93566e-05	0.000620534
ENSG00000188846.14	RPL14	18772.1	-0.400248	0.104945	9.9507e-05	0.000621093
ENSG00000171119.3	NRTN	68.5719	-1.08701	0.327733	9.95109e-05	0.000621093
ENSG00000113532.13	ST8SIA4	1676.99	-0.357921	0.0947254	9.96138e-05	0.000621533
ENSG00000115170.16	ACVR1	1681.83	0.385365	0.102371	9.96927e-05	0.000621823
ENSG00000164405.11	UQCRQ	1041.99	-0.413716	0.11057	0.000100069	0.000623969
ENSG00000083642.19	PDS5B	715.319	-0.420487	0.112876	0.000100318	0.00062532
ENSG00000114126.18	TFDP2	2240.89	0.366065	0.0970303	0.000101749	0.000633998
ENSG00000124228.15	DDX27	2777.79	-0.329227	0.0868558	0.000101777	0.000633998
ENSG00000116885.18	OSCP1	92.74	0.87845	0.256742	0.000102178	0.000636293
ENSG00000104774.13	MAN2B1	1824.34	0.403342	0.107735	0.000102454	0.000637799
ENSG00000137642.13	SORL1	216.891	0.654678	0.183698	0.000102861	0.000640125
ENSG00000130522.6	JUND	11929.2	0.376261	0.098994	0.000103351	0.00064297
ENSG00000136950.13	ARPC5L	2646.22	-0.404249	0.108323	0.000103571	0.000644129
ENSG00000146828.18	SLC12A9	2747.89	-0.341673	0.0903919	0.000103783	0.000645238
ENSG00000119772.19	DNMT3A	4400.01	-0.322827	0.085132	0.000103986	0.000646289
ENSG00000214194.9	SMIM30	1242.37	0.462097	0.124923	0.000104869	0.000651458
ENSG00000177971.9	IMP3	298.595	-0.569692	0.157623	0.000104885	0.000651458
ENSG00000163636.11	PSMD6	1553.82	-0.389349	0.103936	0.000104952	0.00065166
ENSG00000176058.13	TPRN	1315.57	-0.416979	0.111901	0.000105021	0.000651879
ENSG00000160256.13	SLX9	1053.91	-0.445066	0.120149	0.000105086	0.000651945
ENSG00000169738.8	DCXR	1732.34	-0.513491	0.140618	0.0001051	0.000651945
ENSG00000103942.13	HOMER2	155.508	0.709156	0.201478	0.000105326	0.000653138
ENSG00000197956.10	S100A6	5164.08	0.521078	0.143549	0.000105742	0.000655505
ENSG00000073670.14	ADAM11	514.915	0.455019	0.122958	0.000106269	0.000658556
ENSG00000111678.11	C12orf57	221.626	-0.674949	0.19099	0.000106504	0.000659804
ENSG00000135903.20	PAX3	544.071	0.491025	0.133599	0.000106565	0.000659967
ENSG00000136531.19	SCN2A	14.1361	2.23849	0.713665	0.000107296	0.000664278
ENSG00000132000.14	PODNL1	16.3783	2.03763	0.6473	0.000107633	0.000666154
ENSG00000165887.12	ANKRD2	11.7007	2.60583	0.825028	0.00010777	0.000666784
ENSG00000173692.14	PSMD1	9174.66	-0.337597	0.0896509	0.000108143	0.000668877
ENSG00000119669.5	IRF2BPL	3262.7	-0.396703	0.106276	0.000108722	0.00067224
ENSG00000178567.8	EPM2AIP1	925.979	0.432901	0.11673	0.000109825	0.000678841
ENSG00000258289.10	CHURC1	245.314	0.571252	0.158552	0.000110822	0.000684564
ENSG00000142409.6	ZNF787	4980.94	-0.431909	0.116544	0.000111044	0.000685713
ENSG00000196569.14	LAMA2	2715.1	0.558084	0.154442	0.000111168	0.000686255
ENSG00000162873.15	KLHDC8A	11.3285	2.57912	0.814761	0.000111775	0.00068978
ENSG00000072864.16	NDE1	498.032	-0.561464	0.15568	0.000111855	0.000690053
ENSG00000165507.9	DEPP1	37.4725	1.36325	0.425205	0.000112359	0.000692716
ENSG00000213430.6	HSPD1P1	68.4512	-1.03181	0.311978	0.000112513	0.000693446
ENSG00000187699.10	C2orf88	416.089	0.499098	0.136626	0.000112951	0.00069592
ENSG00000171497.5	PPID	805.099	-0.416475	0.112315	0.000113384	0.000698362
ENSG00000067334.14	DNTTIP2	3056.49	-0.35209	0.0938739	0.000113702	0.000699875
ENSG00000175063.17	UBE2C	6213.3	-0.390653	0.104872	0.000113775	0.000700099
ENSG00000115942.9	ORC2	1212.51	-0.378402	0.101396	0.000113952	0.000700962
ENSG00000115762.17	PLEKHB2	3366.1	0.347801	0.0926402	0.000114025	0.000701187
ENSG00000129353.15	SLC44A2	6584.22	-0.343016	0.0915199	0.000115044	0.000707223
ENSG00000173267.14	SNCG	55.3967	1.04731	0.316999	0.000115176	0.000707808
ENSG00000104946.14	TBC1D17	1092.88	0.424136	0.114603	0.000115544	0.000709845
ENSG00000147889.18	CDKN2A	6681.92	-0.409752	0.109698	0.000115946	0.000712088
ENSG00000175866.16	BAIAP2	1229.08	0.369513	0.0989493	0.000117802	0.000723251
ENSG00000128266.9	GNAZ	434.684	0.504481	0.138734	0.000118721	0.000728663
ENSG00000137876.11	RSL24D1	1136.97	-0.404929	0.109333	0.000118794	0.000728879
ENSG00000100302.7	RASD2	22.6213	1.65025	0.527829	0.000119125	0.000730676
ENSG00000237190.4	CDKN2AIPNL	1152.49	-0.423142	0.114647	0.000119366	0.000731919
ENSG00000138615.6	CILP	9.21876	3.4562	1.04836	0.000119753	0.000734059
ENSG00000166046.11	TCP11L2	22.5624	1.81257	0.587176	0.000119999	0.000735327
ENSG00000042317.17	SPATA7	118.672	0.728634	0.210017	0.000120428	0.000737723
ENSG00000162923.17	WDR26	2625.42	0.343148	0.0917033	0.00012125	0.000742521
ENSG00000021300.14	PLEKHB1	84.1625	0.877029	0.259762	0.000121485	0.000743724
ENSG00000188229.6	TUBB4B	26910.9	-0.372517	0.0985004	0.000121577	0.00074405
ENSG00000111731.13	C2CD5	901.627	-0.417399	0.113106	0.000121772	0.000745005
ENSG00000066379.15	POLR1H	165.372	-0.745087	0.216137	0.000121954	0.000745881
ENSG00000015133.20	CCDC88C	982.161	-0.460484	0.125865	0.000122321	0.000747886
ENSG00000150281.7	CTF1	166.645	0.683343	0.195597	0.000122888	0.000751114
ENSG00000168621.15	GDNF	7.90151	4.48224	1.47318	0.000123001	0.000751566
ENSG00000143641.10	GALNT2	9102.53	0.417283	0.113131	0.000123449	0.000754059
ENSG00000078399.19	HOXA9	914.664	-0.399752	0.108095	0.000123524	0.000754168
ENSG00000011677.13	GABRA3	223.161	0.636174	0.18036	0.000123545	0.000754168
ENSG00000196110.8	ZNF699	242.897	0.695366	0.199733	0.000123956	0.000756436
ENSG00000135363.12	LMO2	253.844	-0.565209	0.158094	0.000124416	0.000758771
ENSG00000130244.13	FAM98C	812.895	-0.481136	0.132261	0.000124418	0.000758771
ENSG00000116667.15	C1orf21	2038.38	0.336781	0.0900685	0.000124578	0.000759503
ENSG00000175029.17	CTBP2	3530.37	-0.323988	0.0865172	0.000124861	0.00076084
ENSG00000197019.5	SERTAD1	646.567	-0.496893	0.137441	0.000124876	0.00076084
ENSG00000141456.16	PELP1	4777.32	-0.390177	0.105454	0.00012588	0.000766472
ENSG00000171552.14	BCL2L1	1825.76	0.550122	0.153484	0.000125881	0.000766472
ENSG00000204947.9	ZNF425	84.6131	0.850573	0.251531	0.000125979	0.000766828
ENSG00000106344.8	RBM28	2847.25	-0.320009	0.0855113	0.000126619	0.000770478
ENSG00000163875.16	MEAF6	1769.52	-0.370403	0.0998963	0.000126762	0.000771108
ENSG00000155561.15	NUP205	6465.23	-0.380041	0.102586	0.000127407	0.000774784
ENSG00000164032.12	H2AZ1	6025.29	-0.438961	0.119867	0.000127536	0.000775322
ENSG00000224861.1	YBX1P1	459.177	-0.59492	0.16779	0.000127923	0.000777152
ENSG00000122417.16	ODF2L	970.791	0.407575	0.110567	0.000127924	0.000777152
ENSG00000205097.7	FRG2	11.1045	2.73144	0.877566	0.000127959	0.000777152
ENSG00000251493.5	FOXD1	647.594	0.548868	0.153298	0.000128667	0.000781209
ENSG00000110697.13	PITPNM1	3296.15	-0.402538	0.109318	0.000128784	0.00078167
ENSG00000127824.15	TUBA4A	9190.63	-0.438536	0.119854	0.000129089	0.000783275
ENSG00000173457.11	PPP1R14B	19134.3	-0.521651	0.144817	0.000129636	0.000786343
ENSG00000132286.12	TIMM10B	620.196	0.483803	0.133476	0.000130858	0.000793507
ENSG00000214872.9	SMTNL1	52.3547	1.1664	0.362632	0.000131398	0.000796527
ENSG00000177283.8	FZD8	187.949	0.671429	0.192629	0.000131671	0.00079793
ENSG00000167178.17	ISLR2	10.973	2.74368	0.879473	0.000132036	0.000799888
ENSG00000130347.13	RTN4IP1	351.277	-0.500232	0.138706	0.000132651	0.000803359
ENSG00000158715.6	SLC45A3	1060.13	-0.382566	0.103621	0.00013293	0.000804543
ENSG00000164346.10	NSA2	2141.26	-0.403631	0.109803	0.000133055	0.000805044
ENSG00000140945.17	CDH13	2734.18	0.423508	0.115561	0.000133708	0.000808487
ENSG00000101442.10	ACTR5	593.139	-0.434787	0.11893	0.000134183	0.000811101
ENSG00000150593.18	PDCD4	1408.79	-0.372695	0.10089	0.000134349	0.00081185
ENSG00000224239.1		10.0438	3.55743	1.10445	0.000134416	0.000811998
ENSG00000163536.13	SERPINI1	138.822	0.873669	0.261378	0.000134641	0.000812924
ENSG00000166598.16	HSP90B1	20194.8	-0.339336	0.090214	0.000134654	0.000812924
ENSG00000151239.14	TWF1	1836.92	-0.350355	0.0945011	0.000135267	0.000816367
ENSG00000146276.12	GABRR1	5.20437	5.45051	2.61862	0.000135876	0.000819531
ENSG00000135632.12	SMYD5	2031.21	-0.417722	0.11421	0.000135923	0.000819554
ENSG00000196460.14	RFX8	16.5108	2.28671	0.758898	0.000136501	0.000822781
ENSG00000077514.9	POLD3	742.226	-0.432124	0.118236	0.000137091	0.000826077
ENSG00000125484.12	GTF3C4	2712.94	-0.392023	0.10665	0.00013751	0.000828342
ENSG00000145198.15	VWA5B2	173.585	0.690928	0.19969	0.000137709	0.00082928
ENSG00000260428.3	SCX	548.138	0.617388	0.175934	0.000138234	0.000832179
ENSG00000169908.12	TM4SF1	639.769	-0.461675	0.127376	0.000138316	0.000832414
ENSG00000101493.11	ZNF516	1454.59	0.456261	0.125441	0.000138713	0.000834541
ENSG00000131435.13	PDLIM4	2712.52	0.411078	0.11224	0.000139245	0.000837479
ENSG00000183087.15	GAS6	31.9416	1.31622	0.417118	0.000140076	0.00084221
ENSG00000204392.11	LSM2	461.566	-0.550244	0.154845	0.000140271	0.000843065
ENSG00000007545.16	CRAMP1	628.645	-0.421457	0.1154	0.000140306	0.000843065
ENSG00000186300.12	ZNF555	243.469	0.560427	0.157854	0.000140398	0.000843355
ENSG00000154845.16	PPP4R1	1958.14	-0.365722	0.0992556	0.000140819	0.000845618
ENSG00000107130.10	NCS1	5709.33	0.333415	0.0899076	0.000142175	0.000853492
ENSG00000185022.12	MAFF	490.055	0.594435	0.168911	0.000142295	0.000853947
ENSG00000144040.13	SFXN5	1331.76	-0.364496	0.0989946	0.000143258	0.00085946
ENSG00000023902.14	PLEKHO1	5517.07	0.397338	0.108068	0.000143432	0.000860231
ENSG00000143499.14	SMYD2	1028.94	-0.415144	0.113825	0.000143588	0.000860897
ENSG00000084731.15	KIF3C	2136.69	0.417622	0.114063	0.000145095	0.000869666
ENSG00000105711.14	SCN1B	430.306	0.508175	0.14194	0.000145341	0.000870868
ENSG00000147604.14	RPL7	24638.7	-0.376944	0.102736	0.000145641	0.000872392
ENSG00000177156.11	TALDO1	3258.69	-0.42658	0.117273	0.000145885	0.000873578
ENSG00000137393.10	RNF144B	40.5728	1.17653	0.369271	0.000146265	0.000875581
ENSG00000188529.15	SRSF10	4656.02	-0.324919	0.0877595	0.000146857	0.000878853
ENSG00000141698.17	NT5C3B	2226.03	-0.463915	0.128646	0.000147252	0.00088094
ENSG00000185015.8	CA13	39.1371	1.30362	0.415639	0.000147365	0.00088134
ENSG00000116679.16	IVNS1ABP	2237.23	-0.345799	0.0937278	0.000147544	0.000882137
ENSG00000253368.4	TRNP1	367.718	0.612947	0.175559	0.000148275	0.000886234
ENSG00000197498.13	RPF2	1608.5	-0.372054	0.101425	0.000148451	0.000887003
ENSG00000140199.13	SLC12A6	653.502	0.484388	0.134858	0.000148838	0.000888816
ENSG00000140092.15	FBLN5	208.276	0.66927	0.193918	0.000148847	0.000888816
ENSG00000139973.18	SYT16	11.7209	2.60306	0.852814	0.00014973	0.000893533
ENSG00000137809.17	ITGA11	202.129	0.850682	0.255744	0.00015121	0.000902089
ENSG00000245522.2	LINC02709	45.8754	1.28008	0.40888	0.000152146	0.000907391
ENSG00000183196.10	CHST6	361.483	0.498611	0.139495	0.000152969	0.000912014
ENSG00000131051.24	RBM39	7650.04	-0.310467	0.0838715	0.000153757	0.000916089
ENSG00000139178.12	C1RL	90.5506	0.815088	0.243612	0.000153802	0.000916089
ENSG00000118363.13	SPCS2	2759.81	-0.361015	0.0984661	0.000153831	0.000916089
ENSG00000180190.13	TDRP	285.192	0.52815	0.148818	0.00015387	0.000916089
ENSG00000163686.15	ABHD6	109.724	0.753387	0.222699	0.000153891	0.000916089
ENSG00000109625.19	CPZ	10.2428	2.85612	0.928501	0.000154058	0.000916796
ENSG00000121297.8	TSHZ3	2847.87	0.346492	0.0941729	0.000154176	0.000917214
ENSG00000149582.16	TMEM25	591.212	0.471554	0.131321	0.000154415	0.000918351
ENSG00000177189.14	RPS6KA3	3230.7	0.313113	0.0846809	0.000156421	0.000929993
ENSG00000010244.19	ZNF207	3726.94	-0.379679	0.103997	0.000156621	0.00093089
ENSG00000167194.8	C16orf92	9.11607	3.39534	1.06682	0.000156702	0.000931087
ENSG00000121068.14	TBX2	568.752	0.559006	0.158789	0.000156782	0.000931275
ENSG00000176842.16	IRX5	456.886	-0.556047	0.157967	0.000156955	0.000932013
ENSG00000115268.10	RPS15	30390	-0.469277	0.131025	0.000157125	0.000932732
ENSG00000182827.9	ACBD3	1311.99	0.364703	0.0995762	0.000157331	0.000933668
ENSG00000113732.9	ATP6V0E1	5267.78	0.352496	0.0960684	0.000159094	0.000943619
ENSG00000134013.16	LOXL2	6875.85	0.320243	0.0868535	0.000159106	0.000943619
ENSG00000225138.8	SLC9A3-AS1	58.4073	1.17028	0.371135	0.000159684	0.000946749
ENSG00000103995.14	CEP152	349.366	-0.537557	0.152281	0.000159929	0.000947908
ENSG00000100722.20	ZC3H14	1531.69	-0.377723	0.103617	0.000160774	0.000952625
ENSG00000186834.4	HEXIM1	1329.95	-0.352591	0.0962864	0.000161078	0.000954131
ENSG00000073050.12	XRCC1	1236.97	-0.411522	0.113614	0.000161364	0.000955527
ENSG00000115539.14	PDCL3	798.455	-0.458241	0.127805	0.000161522	0.000956173
ENSG00000174371.17	EXO1	747.006	-0.464951	0.129839	0.000161661	0.000956697
ENSG00000099364.18	FBXL19	3271.37	-0.40794	0.11261	0.000161997	0.000958388
ENSG00000198960.11	ARMCX6	627.809	0.434824	0.120603	0.000162611	0.000961725
ENSG00000137310.12	TCF19	198.039	-0.764969	0.227777	0.000162716	0.000962051
ENSG00000143013.13	LMO4	2185.82	0.354653	0.0967609	0.000163494	0.000966351
ENSG00000268223.7	ARL14EPL	7.26734	4.35035	1.46519	0.000163892	0.000968407
ENSG00000130119.17	GNL3L	2871.26	-0.375697	0.103266	0.000166146	0.00098112
ENSG00000171262.11	FAM98B	1572.83	-0.380962	0.104822	0.000166519	0.000983022
ENSG00000128791.12	TWSG1	2337.74	0.348592	0.0952357	0.000166653	0.00098351
ENSG00000161513.12	FDXR	191.135	-0.608599	0.175857	0.000167224	0.000986576
ENSG00000102977.18	ACD	989.392	-0.440111	0.122578	0.000167529	0.000987787
ENSG00000175581.14	MRPL48	730.11	-0.496684	0.140777	0.000167552	0.000987787
ENSG00000124313.18	IQSEC2	365.068	0.494573	0.139174	0.000167584	0.000987787
ENSG00000121057.13	AKAP1	2101.38	-0.371453	0.10208	0.000167851	0.000989057
ENSG00000143793.13	C1orf35	924.922	-0.457065	0.127753	0.000167929	0.000989216
ENSG00000092421.17	SEMA6A	1470.35	0.415632	0.115119	0.00016844	0.000991678
ENSG00000138382.15	METTL5	980.176	-0.402772	0.111397	0.000168451	0.000991678
ENSG00000127616.20	SMARCA4	17003.8	-0.343344	0.0922096	0.000168922	0.000994149
ENSG00000111364.16	DDX55	908.997	-0.397997	0.109995	0.000168998	0.000994289
ENSG00000196967.11	ZNF585A	190.381	0.609177	0.175983	0.000169938	0.000999511
ENSG00000260027.5	HOXB7	674.573	0.497825	0.14048	0.000170501	0.00100251
ENSG00000168884.15	TNIP2	1507.39	-0.41747	0.115801	0.000170633	0.00100299
ENSG00000170264.13	FAM161A	605.955	-0.467602	0.131162	0.000170819	0.00100377
ENSG00000004059.11	ARF5	2326.35	-0.430841	0.119932	0.000171016	0.00100462
ENSG00000131470.15	PSMC3IP	364.423	-0.502878	0.142123	0.000171198	0.00100538
ENSG00000211584.14	SLC48A1	225.05	0.621565	0.180186	0.000171343	0.00100593
ENSG00000152332.16	UHMK1	3776.23	0.408611	0.113195	0.000171975	0.00100933
ENSG00000164188.9	RANBP3L	13.6182	2.78632	0.941618	0.000172125	0.0010099
ENSG00000144635.9	DYNC1LI1	2186.04	-0.350689	0.0962462	0.000173417	0.00101717
ENSG00000140391.15	TSPAN3	6897.22	0.347781	0.0955249	0.000175319	0.00102801
ENSG00000108819.11	PPP1R9B	3028.31	-0.344764	0.0945982	0.000175733	0.00103012
ENSG00000065911.13	MTHFD2	2820.37	-0.365111	0.100599	0.000176078	0.00103183
ENSG00000163510.14	CWC22	1656.62	-0.334148	0.0916002	0.00017627	0.00103249
ENSG00000196440.12	ARMCX4	215.639	0.610615	0.176954	0.000176298	0.00103249
ENSG00000120594.17	PLXDC2	8.89351	3.86942	1.18944	0.000176453	0.00103308
ENSG00000101166.16	PRELID3B	3301.07	-0.319696	0.0874672	0.000176561	0.0010334
ENSG00000096063.16	SRPK1	975.669	-0.392577	0.108713	0.000176712	0.0010339
ENSG00000175893.12	ZDHHC21	208.173	0.579978	0.167029	0.000176756	0.0010339
ENSG00000147642.17	SYBU	12.5268	2.34146	0.783477	0.000177617	0.00103863
ENSG00000117450.15	PRDX1	9853.7	-0.348732	0.0958319	0.000179504	0.00104902
ENSG00000099817.12	POLR2E	10852.2	-0.36637	0.101177	0.000180069	0.001052
ENSG00000204560.10	DHX16	1711.6	-0.33167	0.0909326	0.000180435	0.00105382
ENSG00000145860.12	RNF145	3605.12	-0.391405	0.108585	0.000181686	0.00106055
ENSG00000113119.13	TMCO6	325.801	-0.524477	0.149664	0.000181698	0.00106055
ENSG00000107562.17	CXCL12	16.711	2.34322	0.799395	0.000182112	0.00106265
ENSG00000188266.14	HYKK	106.45	0.768257	0.230975	0.000182306	0.00106345
ENSG00000100181.22	TPTEP1	268.611	0.525687	0.150004	0.000182852	0.00106631
ENSG00000124140.15	SLC12A5	37.4768	1.20003	0.38601	0.000183672	0.00107077
ENSG00000143418.20	CERS2	3055.03	-0.319252	0.0873838	0.000183937	0.00107199
ENSG00000268940.6	CT45A1	153.491	-0.644136	0.189024	0.00018415	0.0010728
ENSG00000172167.8	MTBP	1191.01	-0.40652	0.113223	0.000184565	0.00107467
ENSG00000167992.14	VWCE	434.759	-0.50774	0.144532	0.000184765	0.0010755
ENSG00000161980.6	POLR3K	1170.54	-0.431064	0.120716	0.000185026	0.0010767
ENSG00000206228.4	HNRNPA1P4	34.9853	-1.47001	0.489191	0.000185261	0.00107774
ENSG00000068079.8	IFI35	525.912	0.675945	0.199744	0.000186214	0.00108296
ENSG00000205250.9	E2F4	2957.09	-0.403959	0.112469	0.000186287	0.00108305
ENSG00000012232.10	EXTL3	4271.79	0.319239	0.0874973	0.000186425	0.00108352
ENSG00000115761.17	NOL10	1787.89	-0.374089	0.103659	0.000186962	0.00108631
ENSG00000142676.14	RPL11	23420.1	-0.378547	0.104263	0.000187754	0.00109059
ENSG00000169248.13	CXCL11	5.17845	5.39278	2.65387	0.000187825	0.00109067
ENSG00000133103.17	COG6	3292.54	0.37268	0.103218	0.000188984	0.00109707
ENSG00000233198.4	RNF224	54.1517	1.09483	0.349351	0.000189224	0.00109813
ENSG00000235636.1	NUS1P1	52.3789	1.07449	0.342406	0.000189452	0.00109912
ENSG00000177733.7	HNRNPA0	16216.9	-0.348912	0.0963482	0.000189794	0.00110077
ENSG00000146842.17	TMEM209	1505.52	-0.407212	0.113682	0.000190073	0.00110186
ENSG00000137628.18	DDX60	365.213	0.725812	0.217191	0.000190097	0.00110186
ENSG00000214026.11	MRPL23	937.028	-0.507825	0.144982	0.000191509	0.00110971
ENSG00000143157.12	POGK	2441.56	-0.347699	0.0960583	0.000192044	0.00111247
ENSG00000183798.5	EMILIN3	400.481	-0.512871	0.146632	0.00019323	0.00111901
ENSG00000269343.9	ZNF587B	234.702	-0.563842	0.163234	0.000194925	0.00112848
ENSG00000247596.10	TWF2	1725.54	-0.390303	0.108875	0.000196077	0.00113481
ENSG00000077463.15	SIRT6	1894.04	-0.356892	0.0990294	0.000196671	0.0011379
ENSG00000224094.1	RPS24P8	46.7637	-1.22216	0.399073	0.000197429	0.00114194
ENSG00000128059.8	PPAT	1786.19	-0.343532	0.0950355	0.000197572	0.00114243
ENSG00000204054.14	LINC00963	130.509	0.725497	0.217764	0.000197731	0.001143
ENSG00000179241.13	LDLRAD3	1773.82	0.324753	0.0895139	0.00019816	0.00114514
ENSG00000152256.14	PDK1	393.299	0.463591	0.131295	0.000198276	0.00114546
ENSG00000213699.9	SLC35F6	1525.29	0.411958	0.115478	0.000199782	0.00115381
ENSG00000130653.16	PNPLA7	132.463	0.709435	0.212214	0.000200737	0.00115898
ENSG00000246922.10	UBAP1L	110.388	0.831789	0.255465	0.000200823	0.00115913
ENSG00000188760.11	TMEM198	479.97	0.546062	0.158113	0.000201305	0.00116139
ENSG00000164091.12	WDR82	4906.85	-0.30815	0.0848698	0.000201336	0.00116139
ENSG00000183397.6	C19orf71	426.525	0.504432	0.144274	0.000201677	0.00116301
ENSG00000121858.11	TNFSF10	6.04479	5.6064	2.75133	0.000202225	0.00116582
ENSG00000186815.13	TPCN1	2555.97	0.351054	0.0975389	0.000203836	0.00117475
ENSG00000185761.11	ADAMTSL5	420.793	0.51751	0.148665	0.000203999	0.00117534
ENSG00000137100.16	DCTN3	1872.94	-0.39262	0.109926	0.000204232	0.00117632
ENSG00000135218.19	CD36	17.7647	2.16676	0.751292	0.000204309	0.00117642
ENSG00000179299.17	NSUN7	12.8384	2.20894	0.75183	0.000204883	0.00117914
ENSG00000175550.8	DRAP1	6459.77	-0.366356	0.102055	0.000204904	0.00117914
ENSG00000143256.5	PFDN2	4329.49	-0.377787	0.105463	0.000205	0.00117933
ENSG00000070785.17	EIF2B3	1490.1	-0.389404	0.108959	0.000205306	0.00118074
ENSG00000178057.15	NDUFAF3	953.729	-0.493326	0.14115	0.000205994	0.00118434
ENSG00000135316.19	SYNCRIP	2429.29	-0.435796	0.12315	0.00020615	0.00118488
ENSG00000198554.12	WDHD1	1264.14	-0.402529	0.113024	0.000206654	0.00118743
ENSG00000175727.14	MLXIP	1619.59	0.361944	0.100625	0.000207325	0.00119092
ENSG00000160539.6	PLPP7	29.8913	1.39041	0.463785	0.000207395	0.00119097
ENSG00000125398.8	SOX9	3206.12	-0.442274	0.125273	0.000208706	0.00119814
ENSG00000166548.17	TK2	202.424	0.583251	0.170418	0.000209241	0.00120085
ENSG00000106305.10	AIMP2	1327.08	-0.365111	0.101853	0.000209363	0.00120119
ENSG00000140682.19	TGFB1I1	1301.87	-0.37156	0.10381	0.000210505	0.00120738
ENSG00000198513.14	ATL1	74.1968	0.93126	0.292414	0.000210808	0.00120876
ENSG00000165724.6	ZMYND19	1978.99	-0.412844	0.116315	0.000210942	0.00120916
ENSG00000107937.19	GTPBP4	3279.84	-0.320906	0.0889453	0.00021179	0.00121366
ENSG00000227195.11	MIR663AHG	212.221	-0.694128	0.208683	0.000211858	0.00121369
ENSG00000108848.16	LUC7L3	3764.41	-0.327234	0.090718	0.000212686	0.00121807
ENSG00000170962.13	PDGFD	51.5277	1.03819	0.331681	0.000212834	0.00121825
ENSG00000099256.19	PRTFDC1	485.392	-0.474724	0.135624	0.000212844	0.00121825
ENSG00000139343.11	SNRPF	3928.19	-0.471505	0.134619	0.000212976	0.00121864
ENSG00000180964.17	TCEAL8	1197.66	0.43865	0.124276	0.000214336	0.00122569
ENSG00000104427.12	ZC2HC1A	588.294	-0.42295	0.119586	0.000215317	0.00123093
ENSG00000142949.17	PTPRF	11393.8	0.369518	0.103014	0.000215645	0.00123244
ENSG00000146021.15	KLHL3	45.271	1.2831	0.424415	0.000216491	0.00123662
ENSG00000169946.14	ZFPM2	643.764	-0.395419	0.111252	0.000216506	0.00123662
ENSG00000203760.9	CENPW	1003.42	-0.420339	0.118884	0.000219061	0.00125031
ENSG00000156414.20	TDRD9	476.609	0.480184	0.137523	0.000219097	0.00125031
ENSG00000141030.13	COPS3	2559.56	-0.366742	0.102698	0.000219341	0.00125133
ENSG00000117360.13	PRPF3	1596.28	-0.355289	0.0993425	0.000219504	0.00125189
ENSG00000008294.22	SPAG9	2853.16	0.37465	0.105571	0.0002199	0.00125377
ENSG00000108651.10	UTP6	1907.41	-0.333019	0.092694	0.00022003	0.00125414
ENSG00000088986.11	DYNLL1	5909.52	-0.375553	0.105351	0.000220427	0.00125603
ENSG00000140990.15	NDUFB10	1735.16	-0.422282	0.119737	0.000220895	0.00125832
ENSG00000078018.21	MAP2	2670	-0.423782	0.120074	0.000221172	0.00125952
ENSG00000267060.7	PTGES3L	17.0171	1.84695	0.634186	0.000222836	0.00126863
ENSG00000075234.17	TTC38	740.37	-0.40467	0.114319	0.000223874	0.00127416
ENSG00000125821.13	DTD1	400.303	-0.52178	0.151292	0.000223951	0.00127422
ENSG00000101152.11	DNAJC5	6023.62	0.302688	0.0838679	0.000224339	0.00127605
ENSG00000170162.14	VGLL2	4826.64	0.381147	0.107115	0.000224904	0.00127888
ENSG00000159216.19	RUNX1	3226.97	0.379771	0.106704	0.000225255	0.00128021
ENSG00000143390.18	RFX5	1691.4	0.333136	0.0928152	0.000225272	0.00128021
ENSG00000007392.17	LUC7L	1606.84	-0.403115	0.113915	0.000225607	0.00128174
ENSG00000153179.13	RASSF3	1467.8	0.35796	0.100197	0.000225955	0.00128333
ENSG00000158417.11	EIF5B	5718.12	-0.307165	0.0852373	0.000226318	0.00128502
ENSG00000166831.9	RBPMS2	93.2338	0.85191	0.265543	0.000226454	0.0012854
ENSG00000187051.9	RPS19BP1	1298.09	-0.452635	0.129282	0.000226878	0.00128743
ENSG00000100234.12	TIMP3	3076.73	0.942951	0.299526	0.000227904	0.00129287
ENSG00000091704.10	CPA1	12.677	2.18834	0.753233	0.000228091	0.00129355
ENSG00000164056.11	SPRY1	2926.43	-0.368291	0.103523	0.000229806	0.00130289
ENSG00000147140.17	NONO	16367.9	-0.291815	0.0809184	0.000230866	0.00130852
ENSG00000101188.5	NTSR1	15.9424	-1.93253	0.672525	0.000231944	0.00131423
ENSG00000206538.9	VGLL3	784.054	0.478556	0.137727	0.000234952	0.00133089
ENSG00000215086.2	NPM1P24	20.9223	-1.83647	0.642565	0.00023541	0.00133309
ENSG00000131558.15	EXOC4	2555.19	0.324246	0.0905089	0.000235628	0.00133393
ENSG00000135018.14	UBQLN1	3759.26	-0.309105	0.0859666	0.00023604	0.00133587
ENSG00000204899.6	MZT1	637.624	-0.469861	0.135268	0.000236477	0.00133794
ENSG00000281406.2	BLACAT1	35.3983	1.18208	0.389429	0.000236966	0.00134032
ENSG00000047249.18	ATP6V1H	717.707	0.477917	0.137701	0.000237645	0.00134376
ENSG00000102144.15	PGK1	9251.26	-0.327035	0.091681	0.000239367	0.0013531
ENSG00000139192.12	TAPBPL	183.618	0.596899	0.176881	0.000240229	0.00135717
ENSG00000164976.9	MYORG	404.63	0.561044	0.164908	0.00024065	0.00135875
ENSG00000126216.15	TUBGCP3	584.194	-0.436438	0.124773	0.000240651	0.00135875
ENSG00000287559.1		122.983	0.784554	0.242524	0.000241023	0.00136046
ENSG00000181090.21	EHMT1	3309.67	-0.338472	0.0949981	0.000241176	0.00136092
ENSG00000143319.17	ISG20L2	1884.42	-0.378952	0.107117	0.000241606	0.00136294
ENSG00000125170.11	DOK4	743.87	-0.387631	0.109779	0.000242734	0.0013685
ENSG00000185442.13	FAM174B	310.232	0.525039	0.1532	0.000243483	0.00137232
ENSG00000116353.16	MECR	998.629	-0.390716	0.110765	0.000243573	0.00137243
ENSG00000137492.9	THAP12	1554.71	-0.36924	0.104234	0.00024387	0.00137369
ENSG00000120533.13	ENY2	2158.33	-0.399455	0.113577	0.000244123	0.00137472
ENSG00000133687.16	TMTC1	4485.26	0.331517	0.0928846	0.000244828	0.00137828
ENSG00000162441.12	LZIC	1564.39	-0.338018	0.0949117	0.000245128	0.00137957
ENSG00000152402.11	GUCY1A2	2090.56	0.432629	0.123775	0.000245263	0.00137992
ENSG00000089876.12	DHX32	1106.36	0.380388	0.107572	0.000246304	0.00138537
ENSG00000085999.13	RAD54L	717.181	-0.467347	0.134752	0.000246389	0.00138544
ENSG00000119718.11	EIF2B2	1603.67	-0.36712	0.103699	0.000246806	0.00138738
ENSG00000286888.1		6.21008	-4.26907	1.53134	0.000247288	0.00138968
ENSG00000111911.7	HINT3	524.475	0.450065	0.129299	0.000249156	0.00139952
ENSG00000205981.9	DNAJC19	692.309	-0.422936	0.120953	0.000249184	0.00139952
ENSG00000130751.10	NPAS1	86.2209	0.826365	0.258715	0.000249348	0.00139991
ENSG00000169564.7	PCBP1	404.893	-0.584546	0.173417	0.0002494	0.00139991
ENSG00000184675.11	AMER1	378.169	-0.502339	0.146132	0.000249644	0.00140087
ENSG00000261039.3	LINC02544	912.215	0.417082	0.119084	0.000250581	0.00140571
ENSG00000081248.12	CACNA1S	26.9507	1.37657	0.465716	0.00025067	0.00140581
ENSG00000159658.15	EFCAB14	2596.18	0.392621	0.111544	0.000252732	0.00141695
ENSG00000137494.14	ANKRD42	267.098	0.52974	0.155289	0.000253819	0.00142263
ENSG00000161981.11	SNRNP25	1224.38	-0.443981	0.127706	0.000254042	0.00142347
ENSG00000125743.11	SNRPD2	8351.78	-0.410014	0.117083	0.000254254	0.00142424
ENSG00000106976.21	DNM1	2326.22	-0.331425	0.0931891	0.000254668	0.00142614
ENSG00000162419.13	GMEB1	638.679	-0.404202	0.115283	0.000255251	0.00142857
ENSG00000164934.14	DCAF13	2104.46	-0.354807	0.100284	0.000255805	0.00143125
ENSG00000115271.11	GCA	12.5908	2.82884	1.00334	0.000256329	0.00143344
ENSG00000197261.12	C6orf141	14.7604	1.9081	0.665321	0.000256345	0.00143344
ENSG00000285816.1		50.7011	1.14502	0.379762	0.000258202	0.0014434
ENSG00000197177.16	ADGRA1	192.984	-0.621505	0.186651	0.000258424	0.00144422
ENSG00000176390.12	CRLF3	363.07	-0.489427	0.142583	0.000260946	0.00145789
ENSG00000130787.14	HIP1R	1545	0.484348	0.140306	0.00026122	0.001459
ENSG00000118971.9	CCND2	3998.19	1.57854	0.550561	0.000261837	0.00146202
ENSG00000163171.8	CDC42EP3	5944.46	-0.42647	0.122683	0.000262437	0.00146494
ENSG00000139508.15	SLC46A3	15.301	1.87809	0.654176	0.000262786	0.00146647
ENSG00000135686.13	KLHL36	1051.81	0.392615	0.111866	0.000262873	0.00146652
ENSG00000135709.14	KIAA0513	547.872	0.465982	0.134937	0.000263148	0.00146763
ENSG00000035141.8	FAM136A	2154.73	-0.426485	0.122575	0.000263862	0.00147118
ENSG00000095209.12	TMEM38B	2050.77	0.337327	0.0951743	0.00026415	0.00147236
ENSG00000130529.16	TRPM4	1352.39	0.367485	0.104279	0.000264737	0.00147521
ENSG00000057252.13	SOAT1	3035.66	0.313273	0.0880561	0.000266073	0.00148222
ENSG00000179761.12	PIPOX	37.0174	1.16078	0.386801	0.000268139	0.0014933
ENSG00000242071.3	RPL7AP6	297.962	-0.516235	0.151649	0.000269007	0.00149769
ENSG00000181804.15	SLC9A9	271.108	0.515223	0.15123	0.000269369	0.00149927
ENSG00000124785.9	NRN1	612.539	0.439379	0.126689	0.000270126	0.00150305
ENSG00000196878.15	LAMB3	63.8615	1.01112	0.330272	0.000271453	0.00151
ENSG00000164182.12	NDUFAF2	1045.29	-0.419546	0.120716	0.000271607	0.00151042
ENSG00000067560.14	RHOA	11541.8	-0.321711	0.0904996	0.000272434	0.00151457
ENSG00000141295.14	SCRN2	479.456	0.481188	0.140262	0.000272866	0.00151654
ENSG00000229152.2	ANKRD10-IT1	65.2436	0.981602	0.319365	0.000273076	0.00151727
ENSG00000185176.13	AQP12B	18.6091	1.79739	0.633384	0.00027321	0.00151757
ENSG00000072571.20	HMMR	1045.92	-0.370647	0.105606	0.000274098	0.00152201
ENSG00000163293.12	NIPAL1	10.7614	2.41278	0.84792	0.000274168	0.00152201
ENSG00000103034.15	NDRG4	921.973	0.374097	0.106581	0.00027468	0.00152441
ENSG00000150990.9	DHX37	2785.1	-0.317629	0.0897434	0.000278109	0.00154255
ENSG00000115163.15	CENPA	998.111	-0.435161	0.125873	0.000280027	0.00155274
ENSG00000119917.15	IFIT3	1166.09	1.43215	0.498961	0.000280871	0.00155652
ENSG00000153922.11	CHD1	1635.7	-0.438849	0.127063	0.000281117	0.00155743
ENSG00000155324.10	GRAMD2B	6.68698	4.17042	1.49426	0.000281475	0.00155888
ENSG00000119203.14	CPSF3	2630.54	-0.354632	0.100941	0.000281542	0.00155888
ENSG00000205707.11	ETFRF1	259.117	0.538417	0.159548	0.000282502	0.00156375
ENSG00000081870.12	HSPB11	1464.31	-0.370156	0.105703	0.000283121	0.00156672
ENSG00000135956.9	TMEM127	1410.04	0.343952	0.097668	0.000284109	0.00157173
ENSG00000197965.12	MPZL1	4083.26	0.30053	0.0847143	0.000284549	0.00157372
ENSG00000173065.14	FAM222B	950.558	0.360215	0.102599	0.000284723	0.00157422
ENSG00000137251.16	TINAG	20.8118	-1.57587	0.555017	0.000285251	0.00157669
ENSG00000176049.16	JAKMIP2	47.7757	1.33208	0.458573	0.000285865	0.00157963
ENSG00000151247.13	EIF4E	2176.17	-0.33546	0.0952623	0.000287321	0.00158722
ENSG00000232742.3	RHOQP2	17.6792	1.65931	0.580521	0.000287669	0.00158868
ENSG00000159346.13	ADIPOR1	3303.24	0.308828	0.0872648	0.000288573	0.00159322
ENSG00000108262.16	GIT1	2362.01	-0.347454	0.0989897	0.000289324	0.0015969
ENSG00000179242.16	CDH4	2068.6	0.406743	0.117002	0.000289412	0.00159693
ENSG00000188305.6	PEAK3	23.4271	1.42359	0.491342	0.000289546	0.00159721
ENSG00000161800.13	RACGAP1	2976.7	-0.360289	0.102979	0.000289719	0.0015977
ENSG00000196689.13	TRPV1	261.899	0.584953	0.175678	0.000290111	0.00159941
ENSG00000048392.13	RRM2B	652.314	0.398853	0.114716	0.00029115	0.00160467
ENSG00000197111.16	PCBP2	2725.72	-0.412627	0.11916	0.000291647	0.00160655
ENSG00000142156.16	COL6A1	16580	0.34902	0.0993575	0.000291658	0.00160655
ENSG00000146386.8	ABRACL	721.751	0.420232	0.121515	0.000292948	0.00161319
ENSG00000138036.18	DYNC2LI1	610.274	0.43295	0.125542	0.000293348	0.00161493
ENSG00000119698.12	PPP4R4	41.242	1.10406	0.368383	0.000293948	0.00161777
ENSG00000083799.18	CYLD	544.431	0.432789	0.125463	0.000294318	0.00161934
ENSG00000185187.13	SIGIRR	846.898	0.528021	0.156642	0.000295509	0.00162543
ENSG00000116288.13	PARK7	6994.35	-0.387908	0.111631	0.000296392	0.00162943
ENSG00000004779.10	NDUFAB1	1393.58	-0.404325	0.116753	0.000296407	0.00162943
ENSG00000165244.7	ZNF367	594.728	-0.420202	0.121679	0.00029712	0.00163288
ENSG00000133026.14	MYH10	4833.41	-0.430653	0.125039	0.000297368	0.00163378
ENSG00000157379.14	DHRS1	196.095	0.573364	0.172064	0.000298508	0.0016391
ENSG00000169375.16	SIN3A	1662.11	-0.374498	0.107461	0.000298739	0.0016399
ENSG00000166887.16	VPS39	1786.71	0.317076	0.089955	0.000298896	0.00164029
ENSG00000174428.19	GTF2IRD2B	243.615	0.579518	0.174269	0.000299309	0.00164209
ENSG00000130338.13	TULP4	1746.38	0.46526	0.136106	0.000299474	0.00164253
ENSG00000118217.7	ATF6	2747.43	0.298117	0.0843474	0.000300967	0.00165024
ENSG00000047644.20	WWC3	603.359	-0.448202	0.130792	0.000301451	0.00165218
ENSG00000044090.13	CUL7	1736.77	0.326078	0.0927373	0.000301492	0.00165218
ENSG00000053501.14	USE1	940.43	-0.412372	0.119447	0.000303224	0.00166119
ENSG00000173200.13	PARP15	605.762	0.486301	0.143068	0.000303981	0.00166486
ENSG00000117751.18	PPP1R8	2002.16	-0.384218	0.110677	0.000304506	0.00166727
ENSG00000077232.19	DNAJC10	5702.03	0.294127	0.0831637	0.000305839	0.00167409
ENSG00000072121.17	ZFYVE26	1038.57	0.422225	0.122556	0.000306325	0.00167627
ENSG00000168994.14	PXDC1	283.645	0.53901	0.160764	0.000306605	0.00167732
ENSG00000104983.8	CCDC61	480.072	-0.501539	0.148391	0.000307216	0.00168018
ENSG00000196867.8	ZFP28	554.832	0.468592	0.137497	0.000307369	0.00168054
ENSG00000149476.16	TKFC	769.879	-0.465507	0.136725	0.000308104	0.00168408
ENSG00000198142.5	SOWAHC	574.038	-0.430679	0.12543	0.000309125	0.00168918
ENSG00000112186.13	CAP2	2699.28	0.314061	0.0892933	0.000309671	0.00169168
ENSG00000186198.4	SLC51B	8.31963	3.20661	1.08931	0.000310342	0.00169486
ENSG00000100034.14	PPM1F	4168.44	-0.339612	0.0971279	0.000310643	0.00169603
ENSG00000153707.19	PTPRD	2337.99	0.442919	0.129364	0.000312223	0.00170416
ENSG00000119771.15	KLHL29	3740.61	0.364373	0.104744	0.000312551	0.00170547
ENSG00000170633.17	RNF34	1207.28	-0.357147	0.102515	0.000313001	0.00170744
ENSG00000144034.16	TPRKB	1619.39	-0.359769	0.103361	0.000314198	0.00171348
ENSG00000148690.12	FRA10AC1	835.719	-0.360031	0.103513	0.000317362	0.00173025
ENSG00000173706.14	HEG1	2014.28	0.378254	0.109072	0.000318252	0.0017346
ENSG00000164756.13	SLC30A8	72.8245	-0.839749	0.269979	0.000318437	0.00173512
ENSG00000198162.12	MAN1A2	2020.48	0.450395	0.131987	0.00031929	0.00173927
ENSG00000076924.12	XAB2	3818.77	-0.341645	0.0979672	0.000320734	0.00174634
ENSG00000257103.9	LSM14A	3205.62	-0.344873	0.0990018	0.000320769	0.00174634
ENSG00000007255.10	TRAPPC6A	178.235	0.612986	0.186905	0.000321026	0.00174724
ENSG00000106367.15	AP1S1	3435.25	-0.345557	0.0992281	0.000323739	0.00176151
ENSG00000146054.18	TRIM7	187.973	0.614094	0.187521	0.00032606	0.00177363
ENSG00000138629.16	UBL7	1013.99	-0.454929	0.13391	0.00032876	0.00178731
ENSG00000173020.11	GRK2	3864.01	-0.333105	0.0956207	0.000329585	0.00179128
ENSG00000123975.5	CKS2	2659.81	-0.331441	0.0950555	0.000330029	0.00179319
ENSG00000196668.4	LINC00173	27.296	1.43403	0.504851	0.000331425	0.00180027
ENSG00000274523.5	RCC1L	3586.95	-0.318808	0.0912379	0.000331643	0.00180094
ENSG00000109519.13	GRPEL1	1630.18	-0.395284	0.115006	0.000335274	0.00181963
ENSG00000172732.12	MUS81	1271.58	-0.342748	0.0986835	0.000335525	0.00182047
ENSG00000233913.7	RPL10P9	103.904	-0.727752	0.229381	0.000336103	0.00182288
ENSG00000100029.18	PES1	4341.67	-0.415084	0.121293	0.000336158	0.00182288
ENSG00000116791.14	CRYZ	1336.73	-0.364533	0.105394	0.000336708	0.0018249
ENSG00000160781.17	PAQR6	372.418	0.564377	0.170729	0.000336722	0.0018249
ENSG00000115977.21	AAK1	2062.33	0.417984	0.122162	0.00033841	0.0018332
ENSG00000141750.7	STAC2	52.6238	0.965026	0.319445	0.000338444	0.0018332
ENSG00000106554.13	CHCHD3	4038.72	-0.360358	0.104033	0.000338659	0.00183384
ENSG00000242802.9	AP5Z1	2960.7	0.358176	0.103399	0.00033948	0.00183748
ENSG00000158716.9	DUSP23	222.517	-0.599251	0.183304	0.000339521	0.00183748
ENSG00000054654.20	SYNE2	398.136	0.61542	0.188682	0.000340104	0.00184011
ENSG00000115993.13	TRAK2	2122.79	0.341521	0.0983321	0.000341951	0.00184925
ENSG00000075213.11	SEMA3A	7741.05	-0.300024	0.0857325	0.000341986	0.00184925
ENSG00000123473.17	STIL	1929.85	-0.357294	0.103268	0.000342477	0.00185138
ENSG00000081923.15	ATP8B1	29.1059	1.33444	0.466546	0.000343763	0.00185781
ENSG00000106348.18	IMPDH1	5284.84	-0.381569	0.110893	0.000343961	0.00185836
ENSG00000232077.2	LINC01031	55.4043	0.980118	0.326135	0.000344158	0.0018589
ENSG00000100813.15	ACIN1	8650.16	-0.290728	0.0830036	0.000344505	0.00186025
ENSG00000197776.8	KLHDC1	20.1094	1.55879	0.556274	0.000345357	0.00186433
ENSG00000268812.3	LIF-AS2	10.8406	2.42176	0.876758	0.000345817	0.00186628
ENSG00000182899.17	RPL35A	17655.2	-0.369559	0.10542	0.00034652	0.00186955
ENSG00000120896.14	SORBS3	4739.66	-0.362723	0.105073	0.000346956	0.00187138
ENSG00000087157.19	PGS1	945.143	0.358273	0.103673	0.000348521	0.00187929
ENSG00000168671.10	UGT3A2	10.2121	2.54643	0.918895	0.000348933	0.00188084
ENSG00000182393.3	IFNL1	9.50718	3.32615	1.17876	0.000349006	0.00188084
ENSG00000147257.16	GPC3	405.337	0.464735	0.137712	0.000351177	0.00189201
ENSG00000081189.16	MEF2C	98.0456	0.764207	0.243638	0.000351477	0.0018931
ENSG00000124942.14	AHNAK	9250.7	-0.487474	0.145143	0.000351832	0.00189448
ENSG00000176915.15	ANKLE2	3095.45	-0.339774	0.0981333	0.000352594	0.00189805
ENSG00000162734.13	PEA15	8924.54	0.342292	0.100034	0.000352719	0.00189819
ENSG00000275223.1		60.7851	0.922483	0.304303	0.00035297	0.00189901
ENSG00000185532.20	PRKG1	1149.34	0.462116	0.136919	0.000353622	0.00190198
ENSG00000186625.14	KATNA1	485.432	-0.42399	0.124618	0.000353903	0.00190264
ENSG00000144524.18	COPS7B	2263.02	-0.344436	0.0995931	0.000353943	0.00190264
ENSG00000043514.17	TRIT1	1159.22	-0.408242	0.11971	0.000357551	0.0019215
ENSG00000125912.11	NCLN	7655.75	-0.324007	0.0934023	0.000358381	0.00192542
ENSG00000146038.12	DCDC2	10.8773	2.24534	0.813447	0.000358644	0.0019263
ENSG00000105835.13	NAMPT	2374.77	0.349184	0.101049	0.000359211	0.0019288
ENSG00000148337.22	CIZ1	7104.19	-0.304426	0.0874277	0.000359349	0.001929
ENSG00000246763.7	RGMB-AS1	123.398	-0.726733	0.230527	0.000359904	0.00193144
ENSG00000152527.14	PLEKHH2	608.053	0.4757	0.141531	0.000360143	0.00193218
ENSG00000169660.17	HEXD	529.32	0.485091	0.144498	0.000360566	0.00193391
ENSG00000164692.19	COL1A2	281.942	-1.71327	0.638027	0.000361332	0.00193748
ENSG00000073067.14	CYP2W1	41.8175	1.21215	0.421606	0.000362366	0.00194248
ENSG00000120156.22	TEK	33.6422	-1.40906	0.505362	0.00036257	0.00194303
ENSG00000126351.13	THRA	1324.52	0.399614	0.116975	0.000363485	0.00194739
ENSG00000230306.1	BANF1P2	16.4485	1.69935	0.612938	0.000364302	0.00195122
ENSG00000135245.10	HILPDA	561.427	-0.555121	0.168974	0.000364694	0.00195277
ENSG00000165996.14	HACD1	9.65641	2.46829	0.890845	0.000366825	0.00196363
ENSG00000171236.10	LRG1	4.45425	5.04049	2.65655	0.000367457	0.00196647
ENSG00000174165.8	ZDHHC24	505.581	0.447595	0.132713	0.000369845	0.0019787
ENSG00000063245.15	EPN1	11353.9	-0.412937	0.121562	0.000370584	0.0019821
ENSG00000125485.18	DDX31	1013.42	-0.408825	0.120251	0.000371176	0.00198471
ENSG00000159307.20	SCUBE1	22.1556	1.56566	0.566802	0.00037176	0.00198728
ENSG00000111845.5	PAK1IP1	482.17	-0.449886	0.133682	0.000372622	0.00199133
ENSG00000171202.7	TMEM126A	595.389	-0.501048	0.150778	0.000374095	0.00199865
ENSG00000040341.18	STAU2	656.891	0.405339	0.119018	0.000374795	0.00200183
ENSG00000114391.13	RPL24	15589.9	-0.380385	0.111298	0.000376312	0.00200881
ENSG00000125827.9	TMX4	1400.02	0.365779	0.10663	0.00037682	0.00201097
ENSG00000197928.11	ZNF677	614.817	0.404682	0.11896	0.00037714	0.00201191
ENSG00000148842.18	CNNM2	730.508	0.401471	0.117913	0.000377206	0.00201191
ENSG00000119699.8	TGFB3	757.763	-0.418225	0.123403	0.000377479	0.00201226
ENSG00000131148.9	EMC8	848.475	-0.394986	0.11597	0.000377481	0.00201226
ENSG00000136928.7	GABBR2	8.22964	-2.72133	0.990811	0.000377849	0.00201365
ENSG00000165113.13	GKAP1	39.2221	1.13143	0.390329	0.000378061	0.00201383
ENSG00000161999.13	JMJD8	1560.1	-0.394189	0.115721	0.000378092	0.00201383
ENSG00000112964.14	GHR	677.742	0.502012	0.151102	0.000380523	0.00202622
ENSG00000042753.12	AP2S1	7723.31	-0.411119	0.12036	0.000380777	0.002027
ENSG00000011405.14	PIK3C2A	1372.64	0.434836	0.128875	0.000383871	0.00204291
ENSG00000188807.13	TMEM201	1778.48	-0.347884	0.101299	0.000385272	0.0020498
ENSG00000198089.16	SFI1	718.829	-0.393153	0.115577	0.000385682	0.00205141
ENSG00000120800.5	UTP20	2482.38	-0.378102	0.110786	0.000385834	0.00205165
ENSG00000167797.8	CDK2AP2	1591.05	-0.448562	0.133605	0.000386379	0.00205398
ENSG00000153558.16	FBXL2	251.668	0.504788	0.15227	0.000386664	0.00205492
ENSG00000121413.13	ZSCAN18	813.993	0.386398	0.113454	0.000388255	0.0020628
ENSG00000103495.15	MAZ	1398.98	-0.558256	0.171037	0.000389416	0.0020684
ENSG00000203780.12	FANK1	27.6838	1.37586	0.49269	0.000389718	0.00206943
ENSG00000124789.12	NUP153	2514.03	-0.335248	0.0975423	0.000391214	0.0020768
ENSG00000164465.19	DCBLD1	545.031	-0.491377	0.148275	0.000391347	0.00207693
ENSG00000180891.13	CUEDC1	2592.21	0.328039	0.0955757	0.000392033	0.00208
ENSG00000107404.21	DVL1	3399.89	-0.344029	0.100395	0.000393602	0.00208775
ENSG00000164647.9	STEAP1	221.55	0.551118	0.168478	0.000394404	0.00209084
ENSG00000184661.14	CDCA2	1429.88	-0.411888	0.121863	0.000396216	0.00209987
ENSG00000073111.14	MCM2	4696.56	-0.398969	0.11784	0.000397922	0.00210833
ENSG00000184428.13	TOP1MT	1779.74	-0.391711	0.115453	0.000398963	0.00211326
ENSG00000081721.12	DUSP12	1277.28	-0.394042	0.116251	0.000400963	0.00212327
ENSG00000058091.17	CDK14	2360.04	-0.388027	0.114325	0.000401801	0.00212712
ENSG00000156313.15	RPGR	302.654	-0.481411	0.145036	0.00040253	0.00213039
ENSG00000114405.11	C3orf14	197.21	-0.604266	0.187983	0.000403175	0.00213321
ENSG00000168785.8	TSPAN5	1560.5	0.348203	0.101616	0.000403322	0.0021334
ENSG00000137210.14	TMEM14B	595.361	-0.436916	0.13027	0.000403869	0.0021357
ENSG00000179950.14	PUF60	4003.83	-0.40866	0.121036	0.000404437	0.00213812
ENSG00000131398.15	KCNC3	507.346	0.46777	0.140284	0.000404774	0.00213931
ENSG00000137807.16	KIF23	2394.6	-0.348155	0.101799	0.000405083	0.00214035
ENSG00000105576.16	TNPO2	6608.02	-0.301595	0.0873937	0.000406359	0.00214626
ENSG00000182263.14	FIGN	1290.98	0.41144	0.121841	0.000406492	0.00214626
ENSG00000137764.20	MAP2K5	593.108	-0.41536	0.123239	0.000406536	0.00214626
ENSG00000164076.17	CAMKV	46.2666	-1.04057	0.358172	0.000408572	0.00215641
ENSG00000084090.14	STARD7	4686.32	-0.32324	0.0941284	0.000408719	0.0021566
ENSG00000100567.13	PSMA3	2747.55	-0.383837	0.113279	0.000409653	0.00216093
ENSG00000096996.16	IL12RB1	10.6959	2.37214	0.881062	0.00041065	0.00216509
ENSG00000165028.12	NIPSNAP3B	39.1853	1.22852	0.434075	0.000410667	0.00216509
ENSG00000156697.13	UTP14A	1039.11	-0.404402	0.119847	0.000411691	0.00216989
ENSG00000188833.10	ENTPD8	42.1901	1.38459	0.500082	0.000412324	0.00217263
ENSG00000050555.19	LAMC3	462.676	-0.461292	0.13865	0.000414092	0.00218075
ENSG00000117697.15	NSL1	1085.96	-0.358824	0.105353	0.000414472	0.00218107
ENSG00000241685.10	ARPC1A	515.742	-0.500139	0.151867	0.00041449	0.00218107
ENSG00000130584.12	ZBTB46	712.084	0.397086	0.11713	0.000414494	0.00218107
ENSG00000105464.4	GRIN2D	58.4243	0.904368	0.302595	0.000416619	0.00219165
ENSG00000099956.20	SMARCB1	3606.43	-0.408843	0.121405	0.000416813	0.00219207
ENSG00000115364.14	MRPL19	1855.5	-0.314959	0.0917423	0.000418347	0.00219953
ENSG00000198435.4	NRARP	234.161	-0.64803	0.204593	0.000419917	0.00220718
ENSG00000187522.16	HSPA14	431.004	-0.456524	0.137229	0.000420095	0.00220751
ENSG00000150672.18	DLG2	18.1888	1.67692	0.618393	0.000420493	0.002209
ENSG00000179820.16	MYADM	3048.62	0.321182	0.0936369	0.000420638	0.00220916
ENSG00000144118.14	RALB	2056.93	-0.301113	0.0875561	0.000420985	0.00221037
ENSG00000111752.11	PHC1	883.042	-0.38705	0.114738	0.00042158	0.00221289
ENSG00000128346.11	C22orf23	46.6582	1.08138	0.374541	0.0004222	0.00221548
ENSG00000103196.12	CRISPLD2	62.4265	1.00381	0.343619	0.000422303	0.00221548
ENSG00000148335.15	NTMT1	874.133	-0.362518	0.106697	0.000424431	0.00222594
ENSG00000157045.9	NTAN1	590.228	-0.403519	0.119857	0.000424529	0.00222594
ENSG00000204248.12	COL11A2	51.3762	0.974472	0.331169	0.000426174	0.00223395
ENSG00000118162.14	KPTN	385.837	-0.464055	0.139895	0.000427776	0.00224173
ENSG00000054118.15	THRAP3	6583.98	-0.297954	0.0866333	0.000429203	0.0022486
ENSG00000148481.14	MINDY3	459.756	0.449803	0.135134	0.000430949	0.00225713
ENSG00000151746.15	BICD1	633.386	0.409164	0.1216	0.000431224	0.00225795
ENSG00000215030.5	RPL13P12	283.571	-0.481418	0.145847	0.000431811	0.00225983
ENSG00000060642.12	PIGV	281.016	0.507734	0.154798	0.000431819	0.00225983
ENSG00000132692.19	BCAN	61.3627	0.908399	0.305359	0.000433563	0.00226834
ENSG00000158169.14	FANCC	927.369	-0.347536	0.102178	0.000433918	0.00226897
ENSG00000088826.18	SMOX	1443.62	0.406809	0.121217	0.00043392	0.00226897
ENSG00000089327.15	FXYD5	4257.53	0.364519	0.107464	0.000434381	0.00227076
ENSG00000229132.2	EIF4A1P10	79.8009	-0.816645	0.269695	0.000435977	0.00227849
ENSG00000139970.18	RTN1	1144.62	-0.385937	0.114485	0.000437694	0.00228684
ENSG00000134987.13	WDR36	1998.03	-0.320023	0.0936651	0.000439434	0.0022953
ENSG00000012963.15	UBR7	233.267	-0.519251	0.159009	0.00043973	0.00229622
ENSG00000254833.1		7.21795	-3.158	1.14776	0.000439895	0.00229646
ENSG00000183580.10	FBXL7	651.494	0.392821	0.116665	0.000441551	0.00230448
ENSG00000113013.16	HSPA9	11208.6	-0.285369	0.0830104	0.000444898	0.00232131
ENSG00000138092.11	CENPO	1565.05	-0.367242	0.108616	0.000445266	0.0023226
ENSG00000137563.13	GGH	1961.06	0.357873	0.105572	0.000446118	0.00232641
ENSG00000134780.10	DAGLA	1117.14	0.406032	0.121072	0.00044692	0.00232996
ENSG00000104219.13	ZDHHC2	1558.84	0.372635	0.10989	0.000447631	0.00233303
ENSG00000147535.17	PLPP5	1191	-0.34855	0.102762	0.000448266	0.00233571
ENSG00000164307.13	ERAP1	1174.59	0.362845	0.107216	0.000448684	0.00233725
ENSG00000132300.19	PTCD3	3126.72	-0.290536	0.0847961	0.000449108	0.00233883
ENSG00000115211.17	EIF2B4	1796.74	-0.344463	0.101548	0.000451774	0.00235207
ENSG00000078140.14	UBE2K	3144.44	-0.298867	0.0873742	0.000453705	0.00236084
ENSG00000253276.5	CCDC71L	1735.49	0.392403	0.116825	0.00045413	0.00236241
ENSG00000007923.17	DNAJC11	1910.58	-0.35664	0.105428	0.000454305	0.00236268
ENSG00000143149.13	ALDH9A1	1865.68	-0.325502	0.0956848	0.000457567	0.002379
ENSG00000278952.1		24.3022	1.63065	0.613292	0.00045814	0.00238108
ENSG00000160058.19	BSDC1	3032.74	0.300092	0.0877346	0.000458215	0.00238108
ENSG00000100417.12	PMM1	442.552	-0.438011	0.132022	0.000459638	0.00238748
ENSG00000175489.10	LRRC25	7.66016	3.58836	1.22869	0.000459697	0.00238748
ENSG00000174010.10	KLHL15	526.273	-0.492183	0.150348	0.00045982	0.00238748
ENSG00000135763.10	URB2	966.046	-0.360785	0.106853	0.000460281	0.00238866
ENSG00000113615.13	SEC24A	990.691	0.344257	0.101521	0.000460297	0.00238866
ENSG00000184117.12	NIPSNAP1	2990.12	0.305692	0.0895251	0.000461421	0.00239385
ENSG00000174032.17	SLC25A30	230.902	0.58063	0.181452	0.000461713	0.00239471
ENSG00000031823.14	RANBP3	3871.07	-0.318664	0.0936976	0.000462274	0.00239698
ENSG00000113448.20	PDE4D	1484.75	0.339595	0.100149	0.000464075	0.00240566
ENSG00000129566.13	TEP1	780.107	0.442923	0.133688	0.000465778	0.00241384
ENSG00000213160.10	KLHL23	1462.28	-0.330088	0.0973552	0.000466723	0.00241743
ENSG00000170468.8	RIOX1	559.189	-0.438221	0.132256	0.000467827	0.00242249
ENSG00000102119.12	EMD	1486.33	-0.371317	0.110408	0.000468678	0.0024257
ENSG00000143067.5	ZNF697	563.734	0.445829	0.134737	0.000468699	0.0024257
ENSG00000189184.12	PCDH18	775.88	-0.451233	0.1367	0.000470438	0.00243404
ENSG00000122042.10	UBL3	334.844	0.545295	0.169273	0.000473982	0.00245172
ENSG00000223638.4	RFPL4A	12.9674	2.02504	0.767861	0.000475775	0.00246033
ENSG00000155816.21	FMN2	49.3947	1.29401	0.472134	0.000476405	0.00246292
ENSG00000198055.11	GRK6	878.202	-0.398728	0.118942	0.000477731	0.00246911
ENSG00000125818.18	PSMF1	2780.5	-0.332378	0.0982189	0.000478465	0.00247224
ENSG00000105127.10	AKAP8	2328.35	-0.304956	0.0896576	0.000479152	0.00247512
ENSG00000213463.5	SYNJ2BP	1141.61	0.330747	0.0976279	0.000480105	0.00247938
ENSG00000163832.16	ELP6	1166.05	-0.392341	0.117454	0.000481042	0.00248355
ENSG00000145331.14	TRMT10A	277.672	-0.49414	0.151682	0.000481783	0.0024867
ENSG00000095059.17	DHPS	157.747	-0.609662	0.192935	0.000482363	0.00248903
ENSG00000071655.18	MBD3	3299.71	-0.339929	0.100701	0.000482668	0.00248994
ENSG00000135547.9	HEY2	19.0017	1.53428	0.569953	0.00048594	0.00250614
ENSG00000172465.14	TCEAL1	259.099	0.533333	0.165474	0.000489517	0.00252391
ENSG00000130520.11	LSM4	7348.2	-0.337887	0.100163	0.000492968	0.00254102
ENSG00000131650.14	KREMEN2	314.572	0.501486	0.154358	0.000493384	0.00254248
ENSG00000053254.16	FOXN3	880.201	0.499129	0.153463	0.000493524	0.00254252
ENSG00000061337.15	LZTS1	3218.36	0.311316	0.0918793	0.000494706	0.00254756
ENSG00000168286.3	THAP11	1480.27	-0.38627	0.115722	0.000494768	0.00254756
ENSG00000130695.16	CEP85	1412.65	-0.339107	0.100624	0.000495634	0.00255133
ENSG00000143195.13	ILDR2	10.6431	2.19837	0.831724	0.000497705	0.0025613
ENSG00000081154.12	PCNP	3578.16	-0.2904	0.0854413	0.000500985	0.00257749
ENSG00000137825.11	ITPKA	295.796	0.532142	0.165456	0.000501763	0.0025808
ENSG00000174989.13	FBXW8	402.688	0.440866	0.133848	0.000502001	0.00258121
ENSG00000125084.13	WNT1	9.43104	2.66487	1.0034	0.000502357	0.00258178
ENSG00000198900.7	TOP1	7387.82	-0.315016	0.0931415	0.000503027	0.00258385
ENSG00000214022.12	REPIN1	6797.04	0.339397	0.10096	0.000503113	0.00258385
ENSG00000179134.16	SAMD4B	6049.6	-0.338368	0.100463	0.000503187	0.00258385
ENSG00000163382.13	NAXE	2930.17	-0.350558	0.104302	0.000503504	0.00258385
ENSG00000133195.12	SLC39A11	446.047	0.491664	0.151369	0.00050351	0.00258385
ENSG00000186871.7	ERCC6L	569.774	-0.419784	0.126934	0.000503676	0.00258385
ENSG00000091164.13	TXNL1	1968.93	-0.368252	0.110093	0.000503703	0.00258385
ENSG00000160799.12	CCDC12	1074.76	-0.430434	0.130588	0.00050566	0.0025932
ENSG00000068615.20	REEP1	3239.65	-0.355881	0.10616	0.000506649	0.00259758
ENSG00000108846.16	ABCC3	14.0364	2.00683	0.772108	0.000508397	0.00260584
ENSG00000121310.17	ECHDC2	418.125	-0.454658	0.138845	0.000510827	0.0026176
ENSG00000197121.15	PGAP1	960.598	0.422403	0.127867	0.000513902	0.00263265
ENSG00000108788.12	MLX	1463.07	-0.342334	0.101965	0.000515042	0.00263779
ENSG00000103342.13	GSPT1	5402.94	-0.307113	0.0908362	0.000515526	0.00263956
ENSG00000059378.13	PARP12	1055.53	0.419044	0.12689	0.000516462	0.00264294
ENSG00000185627.19	PSMD13	4379.38	-0.37558	0.11274	0.000516463	0.00264294
ENSG00000152147.11	GEMIN6	577.428	-0.445558	0.135568	0.000518413	0.00265222
ENSG00000151572.18	ANO4	20.9682	1.44277	0.536241	0.000518666	0.0026528
ENSG00000008735.14	MAPK8IP2	105.173	0.706244	0.2309	0.00052029	0.0026604
ENSG00000266338.7	NBPF15	2722.55	0.332056	0.09867	0.000520987	0.00266326
ENSG00000071242.12	RPS6KA2	373.063	0.575952	0.181874	0.000521722	0.0026663
ENSG00000151923.18	TIAL1	3204.71	-0.311328	0.0922712	0.00052347	0.00267452
ENSG00000162520.15	SYNC	40.638	1.03894	0.366064	0.000524677	0.00267997
ENSG00000198887.9	SMC5	2068.59	-0.408393	0.123518	0.000525948	0.00268575
ENSG00000153233.13	PTPRR	9.15725	2.90678	1.09526	0.000526228	0.00268646
ENSG00000279455.1		9.24158	2.8645	1.09309	0.000528806	0.00269891
ENSG00000176490.5	DIRAS1	314.707	0.49928	0.15459	0.000529235	0.00270038
ENSG00000198125.13	MB	10.1712	2.29396	0.878075	0.000529496	0.00270099
ENSG00000122026.11	RPL21	6750.94	-0.364508	0.108428	0.000531038	0.00270814
ENSG00000101236.17	RNF24	491.05	0.50702	0.158235	0.000531371	0.00270912
ENSG00000132768.14	DPH2	1590.73	-0.391854	0.118317	0.000532034	0.00271142
ENSG00000141956.14	PRDM15	556.323	-0.44198	0.135008	0.000532206	0.00271142
ENSG00000032444.17	PNPLA6	2462.78	-0.302216	0.0895659	0.000532329	0.00271142
ENSG00000177830.18	CHID1	2654.12	-0.333398	0.0993957	0.000532389	0.00271142
ENSG00000130829.18	DUSP9	166.866	-0.743543	0.246525	0.000532545	0.0027115
ENSG00000090971.5	NAT14	1870.22	0.399691	0.120795	0.000533769	0.00271701
ENSG00000067191.16	CACNB1	398.282	0.460284	0.141308	0.00053796	0.00273761
ENSG00000011376.12	LARS2	1473.93	-0.323186	0.0962408	0.000539209	0.00274324
ENSG00000157895.11	C12orf43	690.06	-0.38952	0.117674	0.000540061	0.00274685
ENSG00000170899.11	GSTA4	1026.45	-0.434798	0.132855	0.000541764	0.00275478
ENSG00000136367.15	ZFHX2	474.631	0.527765	0.165027	0.000544016	0.0027655
ENSG00000167863.12	ATP5PD	1172.29	-0.394909	0.119525	0.000544395	0.00276669
ENSG00000155438.12	NIFK	983.697	-0.393779	0.119254	0.000548202	0.0027853
ENSG00000155660.11	PDIA4	13097.3	-0.283972	0.0841219	0.000550108	0.00279425
ENSG00000160783.19	PMF1	650.857	-0.533408	0.167748	0.00055063	0.00279616
ENSG00000119041.11	GTF3C3	2130.12	-0.314284	0.0935971	0.000551215	0.00279838
ENSG00000123144.11	TRIR	9253.55	-0.322832	0.0969271	0.000551956	0.00280141
ENSG00000188060.8	RAB42	125.236	0.674575	0.219956	0.000552729	0.00280459
ENSG00000132613.16	MTSS2	1414.88	0.445573	0.136698	0.000560284	0.00284142
ENSG00000138379.5	MSTN	8777.66	-0.462339	0.142886	0.000560577	0.00284215
ENSG00000258390.2	LINC02318	6.06418	3.933	1.55054	0.00056221	0.00284968
ENSG00000198839.10	ZNF277	408.129	0.458684	0.141405	0.000565876	0.00286741
ENSG00000125531.7	FNDC11	50.556	0.972104	0.342112	0.000566013	0.00286741
ENSG00000148908.15	RGS10	564.9	-0.459632	0.141801	0.000566156	0.00286741
ENSG00000140678.17	ITGAX	6.37714	3.95045	1.58482	0.000566581	0.0028688
ENSG00000187325.5	TAF9B	726.954	-0.364207	0.111347	0.000567188	0.00287112
ENSG00000136436.15	CALCOCO2	1140.87	0.358071	0.107792	0.000567419	0.00287153
ENSG00000181634.8	TNFSF15	8.34858	2.78078	1.04819	0.000568731	0.00287741
ENSG00000167536.14	DHRS13	186.172	-0.65757	0.214316	0.000569566	0.00288087
ENSG00000010292.13	NCAPD2	7380.19	-0.354776	0.10561	0.000570163	0.00288314
ENSG00000151503.14	NCAPD3	2625.16	-0.349026	0.105078	0.000570396	0.00288355
ENSG00000164880.16	INTS1	12555.7	-0.364226	0.1088	0.000573476	0.00289836
ENSG00000135940.7	COX5B	2776.73	-0.388026	0.117834	0.000575647	0.00290856
ENSG00000137547.9	MRPL15	1921.09	-0.363377	0.109863	0.000577805	0.0029187
ENSG00000119661.15	DNAL1	482.319	0.416846	0.127402	0.000578102	0.00291943
ENSG00000163472.19	TMEM79	416.027	-0.429807	0.131855	0.000579022	0.00292331
ENSG00000148229.13	POLE3	2655.69	-0.355764	0.107605	0.000579738	0.00292615
ENSG00000164983.8	TMEM65	5412.07	0.309141	0.0927082	0.000582973	0.00294171
ENSG00000165688.12	PMPCA	4163.79	-0.299664	0.0893863	0.00058341	0.00294281
ENSG00000128185.10	DGCR6L	851.898	0.419988	0.128561	0.000583639	0.00294281
ENSG00000185834.10	RPL12P4	131.669	-0.616926	0.199204	0.000583653	0.00294281
ENSG00000138380.18	CARF	188.329	0.601102	0.193055	0.000586685	0.00295733
ENSG00000084710.14	EFR3B	387.471	0.473058	0.146798	0.000587067	0.00295847
ENSG00000113163.19	CERT1	1513.71	0.333324	0.100111	0.000588516	0.002965
ENSG00000162461.8	SLC25A34	53.5448	0.936408	0.328556	0.000589118	0.00296725
ENSG00000215252.12	GOLGA8B	2826.56	-0.344495	0.103887	0.000590802	0.00297495
ENSG00000087053.20	MTMR2	1751.81	-0.306777	0.0917696	0.000591314	0.00297675
ENSG00000116747.13	RO60	1713.23	-0.353931	0.106897	0.000591761	0.00297743
ENSG00000174804.4	FZD4	386.283	0.642731	0.209384	0.000592238	0.00297905
ENSG00000178175.12	ZNF366	4.27522	4.87758	2.71547	0.000593099	0.0029826
ENSG00000175556.17	LONRF3	218.599	0.604978	0.194946	0.000594027	0.00298648
ENSG00000092931.12	MFSD11	411.483	0.415629	0.127325	0.000595594	0.00299358
ENSG00000133884.10	DPF2	2297.83	-0.303533	0.0908525	0.000597088	0.0030003
ENSG00000198042.11	MAK16	645.086	-0.426619	0.131194	0.000597608	0.00300213
ENSG00000227057.10	WDR46	2415.82	-0.392884	0.119847	0.000598717	0.00300691
ENSG00000204604.13	ZNF468	555.097	0.42244	0.129714	0.000599086	0.00300798
ENSG00000115255.12	REEP6	96.8806	0.722433	0.240404	0.000600655	0.00301506
ENSG00000128917.8	DLL4	19.2398	1.68715	0.655668	0.000601501	0.00301759
ENSG00000138606.20	SHF	492.239	-0.452077	0.139997	0.000601619	0.00301759
ENSG00000260439.1	LMF1-AS1	63.2716	0.901201	0.314431	0.00060163	0.00301759
ENSG00000165782.11	PIP4P1	1066.21	0.378477	0.115071	0.000604187	0.00302962
ENSG00000007520.4	TSR3	1341.6	-0.390246	0.118952	0.000605009	0.00303295
ENSG00000169026.13	SLC49A3	78.2068	0.758584	0.255312	0.00060536	0.00303392
ENSG00000116221.15	MRPL37	6089.17	-0.352684	0.106765	0.000605953	0.0030361
ENSG00000198546.15	ZNF511	145.602	-0.710642	0.237207	0.000614945	0.00308034
ENSG00000149599.16	DUSP15	32.079	1.1674	0.429815	0.00061512	0.00308042
ENSG00000133606.11	MKRN1	2892.04	0.282934	0.0844978	0.000616472	0.00308638
ENSG00000120686.12	UFM1	957.952	0.358355	0.108422	0.000619704	0.00310175
ENSG00000138646.9	HERC5	955.415	1.1331	0.416301	0.000620637	0.00310561
ENSG00000138078.16	PREPL	2365.74	0.311233	0.0935229	0.000622328	0.00311245
ENSG00000135736.6	CCDC102A	696.466	-0.404146	0.124069	0.000623255	0.00311628
ENSG00000162302.13	RPS6KA4	3583.7	-0.34131	0.103307	0.000624468	0.00312153
ENSG00000100739.11	BDKRB1	7.53212	3.00061	1.12115	0.000627832	0.00313753
ENSG00000188386.8	PPP3R2	5.38773	-3.99957	1.61192	0.000628177	0.00313843
ENSG00000204209.13	DAXX	1042.56	-0.459832	0.143216	0.000629225	0.00314261
ENSG00000146263.12	MMS22L	859.746	-0.360288	0.10956	0.000630898	0.00314956
ENSG00000219545.12	UMAD1	325.436	0.492216	0.154669	0.000631803	0.00315306
ENSG00000106066.15	CPVL	975.122	0.47059	0.147116	0.000631927	0.00315306
ENSG00000102743.15	SLC25A15	411.188	-0.467355	0.146007	0.000635433	0.00316973
ENSG00000178947.9	SMIM10L2A	26.2625	1.25014	0.467506	0.000636622	0.00317483
ENSG00000189266.13	PNRC2	2236.44	-0.305448	0.0919436	0.000638238	0.00318207
ENSG00000109066.14	TMEM104	1263.72	0.334477	0.101191	0.000638668	0.00318293
ENSG00000006625.18	GGCT	605.396	-0.444349	0.13811	0.000638742	0.00318293
ENSG00000158163.15	DZIP1L	365.705	-0.458414	0.14294	0.000639699	0.00318686
ENSG00000164975.16	SNAPC3	768.318	0.346955	0.105255	0.000640302	0.00318878
ENSG00000115756.13	HPCAL1	3585.93	0.342313	0.103724	0.000640417	0.00318878
ENSG00000117133.11	RPF1	2168.56	-0.349963	0.106406	0.000641598	0.00319384
ENSG00000135387.21	CAPRIN1	8726.76	-0.286635	0.0860601	0.000643603	0.00320299
ENSG00000100490.10	CDKL1	153.037	-0.574534	0.185373	0.000649502	0.00323091
ENSG00000151617.17	EDNRA	1882.14	0.377733	0.115569	0.000649552	0.00323091
ENSG00000179364.15	PACS2	2207.9	0.294486	0.0885025	0.000649847	0.00323154
ENSG00000188517.17	COL25A1	1538.28	-0.35668	0.108666	0.000651046	0.00323655
ENSG00000170017.12	ALCAM	166.457	-0.731914	0.247084	0.000651191	0.00323655
ENSG00000163755.9	HPS3	432.822	0.411435	0.126877	0.000651487	0.00323718
ENSG00000113369.9	ARRDC3	786.399	-0.419652	0.129862	0.000652855	0.00324314
ENSG00000232618.2	HIVEP2-DT	9.1866	2.33891	0.917981	0.000655125	0.00325357
ENSG00000161970.15	RPL26	383.392	-0.455632	0.142401	0.000657153	0.0032628
ENSG00000114867.22	EIF4G1	21760.7	-0.292244	0.0880114	0.000658694	0.00326817
ENSG00000023697.13	DERA	986.107	-0.347075	0.105661	0.000658732	0.00326817
ENSG00000197191.6	CYSRT1	82.4759	0.817514	0.28217	0.000658747	0.00326817
ENSG00000110881.12	ASIC1	518.855	-0.401146	0.123657	0.000660888	0.00327795
ENSG00000124562.10	SNRPC	2151.93	-0.426634	0.132525	0.000661443	0.00327985
ENSG00000171160.18	MORN4	253.379	0.545911	0.174979	0.000665409	0.00329867
ENSG00000126005.17	MMP24OS	1020.43	0.425092	0.131792	0.000666659	0.00330379
ENSG00000102974.16	CTCF	2203.52	-0.327795	0.099468	0.000666787	0.00330379
ENSG00000133706.19	LARS1	5597.82	-0.288412	0.0867791	0.000667152	0.00330474
ENSG00000162241.13	SLC25A45	86.4357	0.72541	0.244389	0.000667662	0.00330642
ENSG00000052749.14	RRP12	3338.58	-0.303606	0.0916988	0.000668426	0.0033091
ENSG00000105613.10	MAST1	305.801	0.525054	0.16728	0.000668549	0.0033091
ENSG00000179094.16	PER1	966.484	-0.367237	0.112468	0.000672012	0.00332539
ENSG00000072422.17	RHOBTB1	1070.8	-0.355718	0.108681	0.000672988	0.00332936
ENSG00000137752.25	CASP1	3.99465	4.74668	2.69592	0.000673584	0.00333145
ENSG00000149499.12	EML3	1498.69	-0.320019	0.0970514	0.000674096	0.00333312
ENSG00000183801.8	OLFML1	18.0787	1.78442	0.713648	0.000674729	0.00333539
ENSG00000102871.16	TRADD	409.633	0.41852	0.129755	0.000676339	0.00334247
ENSG00000169762.17	TAPT1	783.291	-0.376955	0.115788	0.00067651	0.00334247
ENSG00000116171.19	SCP2	2316.63	0.325782	0.0988909	0.0006769	0.00334353
ENSG00000164542.13	KIAA0895	33.735	1.12893	0.417754	0.000677304	0.00334467
ENSG00000005059.16	MCUB	2036.98	-0.322297	0.0979329	0.000677851	0.00334651
ENSG00000146223.16	RPL7L1	5518.55	-0.302296	0.0914065	0.000678471	0.00334863
ENSG00000180011.7	ZADH2	1971.31	-0.314824	0.0954225	0.000678629	0.00334863
ENSG00000112759.19	SLC29A1	4862.32	0.344574	0.105056	0.000682651	0.00336761
ENSG00000101197.13	BIRC7	9.12747	2.55882	1.01469	0.000683507	0.00337096
ENSG00000134330.19	IAH1	1035.87	-0.345637	0.105552	0.000686064	0.00338183
ENSG00000093072.19	ADA2	24.9392	1.30764	0.49784	0.000687106	0.00338595
ENSG00000143797.12	MBOAT2	1428.83	0.328597	0.0999115	0.000687252	0.00338595
ENSG00000185222.10	TCEAL9	3144.02	0.374321	0.114996	0.000689663	0.00339695
ENSG00000178403.4	NEUROG2	7.8439	3.0445	1.16137	0.000690084	0.00339815
ENSG00000128524.5	ATP6V1F	2303.65	0.384134	0.118291	0.000692375	0.00340856
ENSG00000132541.11	RIDA	436.141	-0.434276	0.135646	0.000693709	0.00341425
ENSG00000176771.18	NCKAP5	17.2993	1.895	0.76627	0.000694059	0.0034151
ENSG00000251381.8	LINC00958	305.355	0.499429	0.158619	0.000694501	0.0034164
ENSG00000136930.13	PSMB7	9368.65	-0.352459	0.107945	0.000695938	0.00342171
ENSG00000084463.8	WBP11	3670.29	-0.276834	0.0835829	0.000697153	0.00342681
ENSG00000087365.16	SF3B2	7634.96	-0.295046	0.0894366	0.000702825	0.0034538
ENSG00000122490.19	SLC66A2	1713.15	-0.357016	0.10956	0.00070462	0.00346085
ENSG00000168685.15	IL7R	505.774	-0.487163	0.154603	0.000706453	0.00346896
ENSG00000183337.18	BCOR	506.109	-0.479969	0.151939	0.000706849	0.00346988
ENSG00000112640.16	PPP2R5D	1234.86	-0.386132	0.119359	0.000707002	0.00346988
ENSG00000163235.16	TGFA	9.76582	2.21132	0.882171	0.000710101	0.0034842
ENSG00000078369.18	GNB1	12456.1	-0.265105	0.0798797	0.000712092	0.00349307
ENSG00000095794.20	CREM	1465.59	0.420188	0.130925	0.000719367	0.00352696
ENSG00000099624.8	ATP5F1D	4113.27	-0.467345	0.147817	0.00072226	0.00354024
ENSG00000146090.16	RASGEF1C	503.631	0.3922	0.12156	0.000723546	0.00354563
ENSG00000156298.13	TSPAN7	25.9695	1.51239	0.601126	0.000725852	0.00355603
ENSG00000148357.18	HMCN2	1530.19	-0.514439	0.164951	0.000726307	0.00355734
ENSG00000198342.10	ZNF442	88.1926	-0.739697	0.253332	0.000728432	0.00356685
ENSG00000092758.18	COL9A3	100.502	-0.686744	0.231504	0.000728898	0.00356821
ENSG00000169718.18	DUS1L	2714.6	-0.389198	0.120761	0.00073083	0.00357676
ENSG00000187123.15	LYPD6	764.533	0.361147	0.111208	0.000733325	0.00358714
ENSG00000163528.13	CHCHD4	439.597	-0.53955	0.174554	0.000733607	0.0035876
ENSG00000101546.13	RBFA	365.284	-0.422739	0.132332	0.00073505	0.00359375
ENSG00000008277.15	ADAM22	138.72	0.649837	0.216559	0.000736141	0.00359816
ENSG00000180488.16	MIGA1	900.056	0.395059	0.122694	0.000737221	0.00360252
ENSG00000134575.13	ACP2	1052.25	0.362442	0.111732	0.000739857	0.00361448
ENSG00000107954.11	NEURL1	109.074	0.677761	0.227904	0.000740045	0.00361448
ENSG00000130255.13	RPL36	13321.1	-0.37763	0.117071	0.000743302	0.00362946
ENSG00000020426.11	MNAT1	689.049	-0.398356	0.124088	0.000745644	0.00363997
ENSG00000173714.8	WFIKKN2	8.24605	2.71371	1.07487	0.000746859	0.00364497
ENSG00000185324.22	CDK10	2059.49	-0.348024	0.107191	0.00074856	0.00365197
ENSG00000235162.9	C12orf75	768.519	0.366081	0.113074	0.000748673	0.00365197
ENSG00000165943.5	MOAP1	141.891	0.631949	0.210062	0.000750064	0.00365783
ENSG00000095596.12	CYP26A1	9.07078	2.57401	1.03123	0.000751244	0.00366182
ENSG00000152804.11	HHEX	201.02	-0.541163	0.175527	0.000751284	0.00366182
ENSG00000144596.13	GRIP2	6.8245	3.98585	1.68728	0.000751457	0.00366182
ENSG00000041357.16	PSMA4	5995.31	-0.340708	0.104867	0.000751955	0.00366332
ENSG00000233493.4	TMEM238	141.001	-0.666044	0.224107	0.000752595	0.00366551
ENSG00000211460.12	TSN	3242.29	-0.282069	0.0855997	0.000760218	0.0037017
ENSG00000153048.11	CARHSP1	709.944	-0.348628	0.107617	0.000761119	0.00370514
ENSG00000004846.17	ABCB5	8.4345	2.44523	0.976707	0.000763296	0.0037148
ENSG00000126950.8	TMEM35A	12.0589	2.04213	0.829418	0.000764265	0.00371763
ENSG00000140836.17	ZFHX3	868.847	0.536216	0.173664	0.000765968	0.00372497
ENSG00000183011.14	NAA38	1349.96	-0.419026	0.131516	0.000766632	0.00372725
ENSG00000100902.11	PSMA6	45.4181	-0.98472	0.361486	0.000770033	0.00374284
ENSG00000176105.14	YES1	2460.6	0.290656	0.0886312	0.000771354	0.00374831
ENSG00000163344.6	PMVK	1192.93	-0.415948	0.130573	0.000773145	0.00375606
ENSG00000103241.7	FOXF1	49.9522	-1.00242	0.370024	0.000775244	0.0037653
ENSG00000072364.13	AFF4	2932.47	0.397062	0.123852	0.000776212	0.00376905
ENSG00000074317.11	SNCB	56.6745	0.920081	0.332548	0.000779672	0.00378393
ENSG00000134419.15	RPS15A	610.228	-0.49234	0.157373	0.000780403	0.00378652
ENSG00000230836.1	LINC01293	3.67281	4.58648	2.67014	0.000781633	0.00379153
ENSG00000109063.15	MYH3	373.007	0.646711	0.217002	0.000786165	0.00381138
ENSG00000115307.17	AUP1	4381.27	-0.379087	0.118154	0.00078632	0.00381138
ENSG00000149100.13	EIF3M	3808.55	-0.341739	0.105534	0.000786857	0.00381302
ENSG00000179855.9	GIPC3	215.535	0.509938	0.164419	0.000791728	0.00383565
ENSG00000070269.14	TMEM260	391.355	0.458495	0.145739	0.000792091	0.00383644
ENSG00000165816.13	VWA2	7.41047	2.93322	1.14399	0.000792333	0.00383644
ENSG00000102241.12	HTATSF1	2195.65	-0.350281	0.108541	0.00079249	0.00383644
ENSG00000196924.19	FLNA	39913.2	-0.344131	0.106664	0.000795721	0.0038511
ENSG00000254545.1		7.70411	2.63431	1.04052	0.000797018	0.00385641
ENSG00000165609.13	NUDT5	1068.79	-0.365668	0.11367	0.000797372	0.00385715
ENSG00000165495.16	PKNOX2	1184.84	-0.337885	0.104355	0.000797834	0.00385775
ENSG00000115486.13	GGCX	2605.07	0.300836	0.0921532	0.000797899	0.00385775
ENSG00000155975.10	VPS37A	911.334	0.343009	0.106016	0.000798669	0.0038605
ENSG00000066933.16	MYO9A	750.818	0.480932	0.153999	0.000807779	0.00390355
ENSG00000142459.9	EVI5L	1858.52	0.331146	0.102111	0.000813073	0.00392815
ENSG00000155961.5	RAB39B	10.3296	2.10997	0.861297	0.000814274	0.00393264
ENSG00000138326.21	RPS24	17130.9	-0.373884	0.116801	0.000814412	0.00393264
ENSG00000198754.5	OXCT2	7.30328	2.9374	1.14084	0.000815897	0.00393881
ENSG00000104290.11	FZD3	365.799	0.448569	0.14258	0.000817029	0.00394329
ENSG00000204564.12	C6orf136	269.462	-0.527623	0.171929	0.000818303	0.00394844
ENSG00000105248.16	YJU2	955.832	-0.463443	0.148106	0.000818532	0.00394855
ENSG00000062716.13	VMP1	2245.19	0.317795	0.0978816	0.000819377	0.00395164
ENSG00000102007.11	PLP2	2284.96	-0.290135	0.089164	0.000820778	0.00395739
ENSG00000039650.12	PNKP	2683.33	-0.301889	0.0927856	0.000821059	0.00395776
ENSG00000070061.16	ELP1	2946.22	-0.301784	0.0927596	0.000821668	0.0039597
ENSG00000118473.23	SGIP1	476.386	0.523167	0.170029	0.000822689	0.00396362
ENSG00000161692.18	DBF4B	1261.47	-0.336096	0.104089	0.000826218	0.00397962
ENSG00000117479.15	SLC19A2	569.255	0.384669	0.120507	0.000832584	0.00400928
ENSG00000141433.13	ADCYAP1	3.77638	4.6006	2.70206	0.000833179	0.00401114
ENSG00000141179.14	PCTP	385.287	0.499352	0.161581	0.00084656	0.00407454
ENSG00000118985.16	ELL2	964.463	0.343539	0.106571	0.00084798	0.00408034
ENSG00000168300.14	PCMTD1	398.696	0.413557	0.130692	0.000848227	0.00408051
ENSG00000188706.13	ZDHHC9	1132.63	0.329055	0.1019	0.000849512	0.00408567
ENSG00000119986.7	AVPI1	143.04	0.692781	0.237821	0.000849777	0.00408592
ENSG00000164023.15	SGMS2	388.288	0.467442	0.149915	0.000850102	0.00408645
ENSG00000188554.15	NBR1	2325.53	0.305923	0.0943547	0.000852313	0.00409606
ENSG00000168004.10	PLAAT5	3.86127	4.63015	2.72414	0.000852638	0.00409659
ENSG00000163975.14	MELTF	858.054	0.347575	0.108145	0.000854513	0.00410409
ENSG00000153443.13	UBALD1	2097.53	-0.327565	0.101578	0.000854627	0.00410409
ENSG00000008130.15	NADK	3072.89	-0.326379	0.101258	0.000855599	0.00410773
ENSG00000272419.6	LINC01145	43.3904	1.1222	0.428959	0.00085753	0.00411597
ENSG00000204856.12	FAM216A	368.997	-0.527717	0.172721	0.00085777	0.00411609
ENSG00000237991.3	RPL35P1	35.2302	-1.03414	0.38854	0.000858777	0.0041199
ENSG00000171791.14	BCL2	260.117	-0.553078	0.182255	0.000859091	0.00412037
ENSG00000147403.18	RPL10	20982.2	-0.400278	0.126224	0.00085987	0.00412271
ENSG00000260220.7	CCDC187	3.61992	4.54201	2.68235	0.000860009	0.00412271
ENSG00000253227.2		10.8687	2.01107	0.82935	0.000861961	0.00413001
ENSG00000076984.18	MAP2K7	3628.54	-0.298649	0.0921782	0.000867926	0.00415755
ENSG00000203668.3	CHML	722.574	-0.401619	0.126905	0.000869455	0.00416383
ENSG00000170122.6	FOXD4	32.3801	1.09546	0.416051	0.000871702	0.00417355
ENSG00000100442.11	FKBP3	1803.79	-0.305037	0.0943413	0.000874613	0.00418644
ENSG00000065135.12	GNAI3	4271.41	-0.304311	0.0941235	0.000876104	0.00419254
ENSG00000177889.10	UBE2N	4055.09	-0.297387	0.0918688	0.000878296	0.00420198
ENSG00000091732.17	ZC3HC1	1285.69	-0.354059	0.110767	0.000878529	0.00420204
ENSG00000117569.19	PTBP2	827.644	-0.383775	0.120353	0.000878902	0.00420278
ENSG00000104093.14	DMXL2	387.138	0.600981	0.201183	0.000879709	0.00420559
ENSG00000131669.10	NINJ1	580.807	0.492131	0.159558	0.000883328	0.00422184
ENSG00000185885.17	IFITM1	200.496	0.734544	0.25682	0.000884224	0.00422507
ENSG00000141510.18	TP53	2944.58	-0.305999	0.0948529	0.000884465	0.00422516
ENSG00000225614.4	ZNF469	1177.64	0.887043	0.322761	0.000884877	0.00422526
ENSG00000011590.14	ZBTB32	16.0224	2.09626	0.904007	0.000884946	0.00422526
ENSG00000114631.11	PODXL2	3089.42	-0.366407	0.115022	0.000885146	0.00422526
ENSG00000130305.17	NSUN5	1793.62	-0.366604	0.115079	0.000885528	0.00422603
ENSG00000171368.12	TPPP	96.5725	0.708634	0.245175	0.000886395	0.00422807
ENSG00000115350.12	POLE4	1788.42	-0.303292	0.0938876	0.000887155	0.00423064
ENSG00000105568.18	PPP2R1A	11384.9	-0.301424	0.093262	0.00088872	0.00423674
ENSG00000074416.16	MGLL	2058.34	0.383085	0.120667	0.000888875	0.00423674
ENSG00000135090.14	TAOK3	846.699	0.428833	0.136797	0.000894998	0.00426486
ENSG00000198574.6	SH2D1B	3.62818	4.53246	2.69304	0.000895509	0.00426624
ENSG00000105792.19	CFAP69	97.5786	0.686062	0.236313	0.000896925	0.00427192
ENSG00000176108.9	CHMP6	477.04	-0.39957	0.126546	0.000897614	0.00427414
ENSG00000185896.11	LAMP1	4977.65	0.318722	0.0989569	0.000898606	0.0042778
ENSG00000184602.6	SNN	1426.11	0.311502	0.096653	0.000901182	0.004289
ENSG00000176953.13	NFATC2IP	1231.01	-0.336924	0.105197	0.000901707	0.00429044
ENSG00000145425.10	RPS3A	6921	-0.340611	0.10612	0.000905258	0.00430626
ENSG00000198521.12	ZNF43	565.264	-0.386585	0.122173	0.000906626	0.0043117
ENSG00000164815.11	ORC5	1097.54	-0.325312	0.101396	0.000908466	0.0043186
ENSG00000155729.13	KCTD18	472.342	0.393388	0.124462	0.000908527	0.0043186
ENSG00000259956.2	RBM15B	3806.89	-0.347784	0.109025	0.000916035	0.00435321
ENSG00000182700.5	IGIP	28.5642	1.27473	0.506499	0.000918394	0.00436334
ENSG00000126254.12	RBM42	6398.36	-0.325525	0.101556	0.000919579	0.00436789
ENSG00000132334.17	PTPRE	16.2942	2.07678	0.892526	0.000919936	0.0043685
ENSG00000198768.11	APCDD1L	191.414	-0.626893	0.21288	0.000920955	0.00437226
ENSG00000162714.13	ZNF496	2094.44	-0.312435	0.0972942	0.000922637	0.00437916
ENSG00000196262.15	PPIA	47390.6	-0.351869	0.110496	0.000923197	0.00438073
ENSG00000139726.11	DENR	3945.06	-0.279423	0.0864606	0.000926721	0.00439637
ENSG00000100142.16	POLR2F	2018.85	-0.369588	0.116605	0.000928237	0.00440247
ENSG00000064655.19	EYA2	20.8123	1.46552	0.596441	0.000928614	0.00440317
ENSG00000188690.15	UROS	1861.44	0.300213	0.0932335	0.000932532	0.00442065
ENSG00000132383.12	RPA1	4084.19	-0.283778	0.0879104	0.000934673	0.00442906
ENSG00000080839.12	RBL1	772.086	-0.416105	0.132906	0.000934768	0.00442906
ENSG00000166167.18	BTRC	1032.76	0.324856	0.101382	0.000938592	0.00444609
ENSG00000128944.14	KNSTRN	1746.39	-0.307247	0.0956771	0.000939883	0.0044511
ENSG00000102804.15	TSC22D1	621.492	0.369857	0.116725	0.00094055	0.00445316
ENSG00000168887.11	C2orf68	1149.2	-0.319719	0.0998674	0.000942147	0.00445962
ENSG00000197763.20	TXNRD3	222.594	0.52615	0.173419	0.000945147	0.00447272
ENSG00000257038.1	ARHGEF17-AS1	30.3176	1.17729	0.460445	0.000945495	0.00447308
ENSG00000187446.12	CHP1	2423.41	0.300144	0.0933317	0.00094569	0.00447308
ENSG00000059915.17	PSD	77.0485	0.802109	0.287876	0.000950924	0.00449673
ENSG00000126247.11	CAPNS1	12450.1	-0.35799	0.112877	0.000951591	0.00449877
ENSG00000137404.15	NRM	324.289	-0.503415	0.165224	0.000952606	0.00450246
ENSG00000140450.9	ARRDC4	163.696	-0.592852	0.199934	0.000953094	0.00450366
ENSG00000110318.15	CEP126	33.3733	1.20585	0.475372	0.000956389	0.00451729
ENSG00000229638.1	RPL4P4	226.209	-0.47643	0.155154	0.000956449	0.00451729
ENSG00000159873.10	CCDC117	912.009	-0.343617	0.108046	0.000957553	0.00452138
ENSG00000196449.4	YRDC	767.683	-0.406555	0.129978	0.000959121	0.00452768
ENSG00000117174.11	ZNHIT6	1772.13	-0.29787	0.0927777	0.000961603	0.00453827
ENSG00000198185.12	ZNF334	138.503	0.618263	0.21015	0.000962555	0.00454165
ENSG00000105976.16	MET	1129.7	0.480517	0.156522	0.000964296	0.00454874
ENSG00000072506.14	HSD17B10	2672.95	-0.357732	0.112926	0.000964824	0.00455012
ENSG00000116209.12	TMEM59	3643.95	0.323855	0.10154	0.000967148	0.00455901
ENSG00000106399.11	RPA3	1149.47	-0.440983	0.142382	0.000967184	0.00455901
ENSG00000122643.23	NT5C3A	1279.81	-0.326922	0.102545	0.000970264	0.0045724
ENSG00000182220.15	ATP6AP2	2379.65	0.304225	0.0949834	0.00097059	0.00457281
ENSG00000019549.13	SNAI2	1776.38	-0.293636	0.0914817	0.000971909	0.0045779
ENSG00000163191.6	S100A11	11099.4	-0.357551	0.112949	0.000972706	0.00458053
ENSG00000064309.16	CDON	5057.44	-0.448824	0.145392	0.000978006	0.00460323
ENSG00000168938.6	PPIC	226.492	0.558948	0.186968	0.000980167	0.00461227
ENSG00000116754.14	SRSF11	7774.96	-0.285539	0.0889153	0.000981102	0.00461553
ENSG00000145248.7	SLC10A4	662.224	-0.382174	0.12159	0.000985609	0.0046356
ENSG00000176101.12	SSNA1	4817.37	-0.389288	0.124174	0.00098937	0.00465101
ENSG00000112655.16	PTK7	6043.58	0.304452	0.095959	0.000989903	0.00465237
ENSG00000107566.14	ERLIN1	2532.71	-0.287318	0.0896235	0.000990956	0.00465618
ENSG00000171241.9	SHCBP1	2124.38	-0.352171	0.11139	0.000992868	0.00466402
ENSG00000119943.13	PYROXD2	758.734	0.366407	0.116113	0.000993119	0.00466406
ENSG00000230330.1	HMGN2P3	149.319	-0.564727	0.189698	0.000994006	0.00466708
ENSG00000183248.12	PRR36	78.7899	0.810718	0.293472	0.000994301	0.00466733
ENSG00000126787.13	DLGAP5	2948.25	-0.354794	0.112279	0.000996562	0.00467577
ENSG00000133612.19	AGAP3	6334.94	-0.2633	0.0817967	0.000996587	0.00467577
ENSG00000214113.11	LYRM4	564.122	-0.410418	0.131808	0.00100045	0.00469276
ENSG00000116663.11	FBXO6	121.356	0.678033	0.236098	0.00100315	0.00470424
ENSG00000132763.15	MMACHC	573.339	-0.386385	0.123295	0.00100417	0.00470789
ENSG00000168754.15	FAM178B	16.5109	1.48253	0.609911	0.00100571	0.00471398
ENSG00000165948.11	IFI27L1	134.607	0.626637	0.214473	0.00100615	0.00471406
ENSG00000177105.10	RHOG	749.736	-0.441856	0.143214	0.00100622	0.00471406
ENSG00000160688.19	FLAD1	1728.84	-0.353624	0.111993	0.00100843	0.00472311
ENSG00000139697.14	SBNO1	2003.85	-0.317593	0.0997608	0.00100865	0.00472311
ENSG00000037897.17	METTL1	629.296	-0.368441	0.117121	0.00101119	0.00473388
ENSG00000143126.8	CELSR2	510.43	0.474006	0.154907	0.00101218	0.00473701
ENSG00000181744.9	DIPK2A	342.38	0.447976	0.145325	0.00101236	0.00473701
ENSG00000136045.12	PWP1	1747.16	-0.324892	0.102287	0.00101516	0.00474898
ENSG00000150768.17	DLAT	2335.03	-0.347278	0.109954	0.00102024	0.00477074
ENSG00000170464.10	DNAJC18	235.192	0.47632	0.155969	0.00102031	0.00477074
ENSG00000068078.20	FGFR3	87.0081	-0.745835	0.265705	0.00102082	0.00477193
ENSG00000106397.12	PLOD3	14350.3	-0.280299	0.0874478	0.00102128	0.00477294
ENSG00000010610.10	CD4	37.9103	1.152	0.454288	0.00102394	0.00478423
ENSG00000265808.4	SEC22B	3702.46	0.27696	0.0863651	0.00102661	0.00479532
ENSG00000182173.14	TSEN54	1002.08	-0.351484	0.111446	0.00102682	0.00479532
ENSG00000097096.10	SYDE2	217.802	0.656393	0.227509	0.00102791	0.00479879
ENSG00000143819.13	EPHX1	790.424	-0.333996	0.105478	0.00102806	0.00479879
ENSG00000205133.12	TRIQK	276.278	0.464628	0.151787	0.00103119	0.00481221
ENSG00000166477.13	LEO1	601.953	-0.353075	0.112043	0.00103146	0.0048123
ENSG00000187210.14	GCNT1	145.146	0.6439	0.222217	0.00103269	0.00481685
ENSG00000181751.10	MACIR	656.965	0.368155	0.117258	0.00104149	0.00485675
ENSG00000124201.15	ZNFX1	1518.25	0.462114	0.150736	0.00104325	0.00486377
ENSG00000227671.4	ZNF731P	594.691	0.492611	0.162467	0.00104467	0.00486918
ENSG00000175826.12	CTDNEP1	370.37	-0.430262	0.139482	0.00104845	0.00488562
ENSG00000183092.18	BEGAIN	158.766	-0.603139	0.206285	0.00105104	0.00489653
ENSG00000167315.18	ACAA2	2189.92	-0.369463	0.117962	0.00105427	0.00491038
ENSG00000264522.6	OTUD7B	1498.97	0.361605	0.115252	0.00106392	0.00495334
ENSG00000105193.9	RPS16	30577.6	-0.329502	0.104017	0.00106401	0.00495334
ENSG00000236675.1	MTX1P1	86.4787	0.761754	0.273871	0.00106597	0.00496123
ENSG00000163002.13	NUP35	1026.05	-0.373102	0.119405	0.00107007	0.00497913
ENSG00000067704.10	IARS2	3151.42	-0.302889	0.0954241	0.0010731	0.00499199
ENSG00000185739.13	SRL	37.1108	0.993749	0.380637	0.00107637	0.00500479
ENSG00000157570.12	TSPAN18	61.1887	0.800768	0.291359	0.00107924	0.00501691
ENSG00000196793.14	ZNF239	275.808	-0.474345	0.156283	0.00107969	0.00501778
ENSG00000167967.16	E4F1	1741.11	-0.29677	0.0934053	0.00108165	0.0050257
ENSG00000131373.15	HACL1	509.918	-0.407063	0.131605	0.00108265	0.00502912
ENSG00000168496.4	FEN1	1961.2	-0.332141	0.105392	0.00108611	0.00504274
ENSG00000132612.16	VPS4A	1292.98	-0.373972	0.119976	0.00109686	0.00509143
ENSG00000144283.23	PKP4	2325.6	-0.299383	0.0943987	0.00109735	0.00509246
ENSG00000163389.12	POGLUT1	658.954	0.379787	0.121939	0.00109968	0.00510204
ENSG00000087152.16	ATXN7L3	2829.2	-0.280282	0.0880997	0.0011042	0.00512176
ENSG00000054598.9	FOXC1	841.785	0.414314	0.134745	0.00110677	0.00513246
ENSG00000156869.14	FRRS1	608.16	0.369037	0.118295	0.00110978	0.00514519
ENSG00000180772.8	AGTR2	729.378	0.511068	0.170656	0.00111362	0.00516174
ENSG00000125651.14	GTF2F1	5177.02	-0.286674	0.090354	0.00112331	0.0052054
ENSG00000047056.17	WDR37	811.276	0.336857	0.107264	0.00112487	0.00521055
ENSG00000169288.18	MRPL1	1021.11	-0.381409	0.122921	0.00112497	0.00521055
ENSG00000124733.5	MEA1	1448.76	-0.377013	0.121443	0.00113152	0.00523963
ENSG00000161905.13	ALOX15	5.71783	3.68753	1.66333	0.00113216	0.00524133
ENSG00000168259.17	DNAJC7	1531.44	-0.30633	0.0971296	0.00113411	0.00524908
ENSG00000101680.16	LAMA1	12.7012	2.05147	0.906323	0.00113445	0.00524938
ENSG00000204382.12	XAGE1B	42.727	-0.954764	0.366084	0.00113554	0.00525317
ENSG00000011451.21	WIZ	5817.16	-0.30285	0.0963963	0.00113945	0.00526998
ENSG00000173064.14	HECTD4	1366.52	0.488156	0.162244	0.00114432	0.00529123
ENSG00000120149.9	MSX2	768.493	-0.47735	0.158367	0.00114919	0.00531247
ENSG00000126001.16	CEP250	2907.65	0.290807	0.0918424	0.00114985	0.00531423
ENSG00000153292.16	ADGRF1	5.49092	3.61054	1.6389	0.00115117	0.00531905
ENSG00000106868.17	SUSD1	1337.16	0.298529	0.0944594	0.00115183	0.00532081
ENSG00000100811.14	YY1	4085.87	-0.293618	0.0929631	0.00115299	0.00532492
ENSG00000179604.10	CDC42EP4	1722.46	-0.307612	0.0976891	0.00115481	0.00533205
ENSG00000130985.17	UBA1	15001.8	-0.262076	0.082673	0.00115629	0.00533759
ENSG00000160679.13	CHTOP	2647.65	-0.350977	0.113034	0.00115681	0.00533871
ENSG00000083099.11	LYRM2	1179.62	0.321357	0.102256	0.00116089	0.00535623
ENSG00000101216.11	GMEB2	1474	-0.301869	0.095736	0.00116196	0.00535986
ENSG00000100196.11	KDELR3	793.794	0.369328	0.118943	0.00116414	0.00536867
ENSG00000144554.13	FANCD2	1289.62	-0.334925	0.107045	0.00116447	0.00536886
ENSG00000109458.9	GAB1	463.646	0.454815	0.14986	0.00116516	0.00537077
ENSG00000100519.12	PSMC6	2649.61	-0.313166	0.0996546	0.00116983	0.00539098
ENSG00000126226.22	PCID2	761.574	-0.395774	0.128555	0.00117151	0.00539658
ENSG00000106290.16	TAF6	2200.89	-0.272565	0.0860457	0.00117188	0.00539658
ENSG00000144711.16	IQSEC1	2199.88	0.364893	0.1174	0.00117455	0.00540754
ENSG00000172757.13	CFL1	14276.2	-0.422384	0.138107	0.00118016	0.00543209
ENSG00000103222.20	ABCC1	1966.56	0.373974	0.120481	0.00118436	0.00545012
ENSG00000163406.11	SLC15A2	42.8962	0.934623	0.357313	0.00118728	0.00546222
ENSG00000198522.14	GPN1	1439.95	-0.376935	0.121997	0.00118852	0.00546662
ENSG00000143315.8	PIGM	1016.32	0.3505	0.112556	0.00119135	0.00547831
ENSG00000030419.17	IKZF2	22.4591	1.24777	0.511724	0.00119519	0.00549464
ENSG00000100138.15	SNU13	3580.2	-0.379607	0.123027	0.00119867	0.00550935
ENSG00000106591.4	MRPL32	2094.93	-0.316253	0.100941	0.00120095	0.0055185
ENSG00000196591.12	HDAC2	6366.04	-0.288062	0.0914158	0.00120389	0.00553068
ENSG00000167619.13	TMEM145	191.873	-0.577019	0.198517	0.00120481	0.00553359
ENSG00000168488.19	ATXN2L	6969.26	-0.268728	0.0848562	0.00120645	0.00553979
ENSG00000162231.14	NXF1	2307.56	-0.294458	0.0936229	0.00121219	0.00556481
ENSG00000106244.13	PDAP1	8855.34	-0.330996	0.106153	0.00122144	0.00560594
ENSG00000108829.10	LRRC59	4139.04	-0.27904	0.088493	0.00122584	0.00562343
ENSG00000163322.14	ABRAXAS1	337.254	-0.443633	0.146682	0.0012271	0.00562787
ENSG00000131116.12	ZNF428	1261.4	-0.346505	0.111588	0.00122767	0.00562913
ENSG00000147687.19	TATDN1	2268.71	-0.327563	0.105134	0.00123103	0.00564321
ENSG00000258766.1	DIO2-AS1	10.5573	1.94515	0.852552	0.00123292	0.00565052
ENSG00000188732.11	FAM221A	93.9261	0.704842	0.25339	0.00123368	0.00565264
ENSG00000093167.18	LRRFIP2	1613.61	0.312735	0.0998789	0.00123597	0.0056618
ENSG00000187531.14	SIRT7	887.5	-0.394439	0.128758	0.001237	0.00566451
ENSG00000164077.15	MON1A	679.103	-0.392441	0.128021	0.00123715	0.00566451
ENSG00000161036.13	LRWD1	3250.59	-0.333763	0.107552	0.00124146	0.00568202
ENSG00000090581.11	GNPTG	811.469	0.34984	0.112867	0.00124168	0.00568202
ENSG00000121851.13	POLR3GL	236.217	0.556778	0.190927	0.00124187	0.00568202
ENSG00000163781.14	TOPBP1	2179.15	-0.321271	0.102977	0.00124222	0.00568229
ENSG00000163682.17	RPL9	11447.5	-0.319146	0.10227	0.00124361	0.00568727
ENSG00000111875.8	ASF1A	746.199	-0.356682	0.115386	0.0012441	0.00568815
ENSG00000240476.1	LINC00973	27.0469	1.15115	0.467568	0.00124874	0.00570803
ENSG00000197780.11	TAF13	2512.1	0.316309	0.101199	0.00124985	0.00571174
ENSG00000161956.13	SENP3	944.155	-0.344169	0.110967	0.00125179	0.00571925
ENSG00000137770.14	CTDSPL2	1310.87	-0.351009	0.113306	0.00125578	0.0057361
ENSG00000100124.15	ANKRD54	777.249	-0.364369	0.118167	0.00126029	0.00575533
ENSG00000058600.16	POLR3E	1257.27	-0.305624	0.0977925	0.00126295	0.0057661
ENSG00000132669.14	RIN2	1867.16	-0.28792	0.0917798	0.00126413	0.00577012
ENSG00000125445.11	MRPS7	1692.69	-0.354449	0.114863	0.00126796	0.00578621
ENSG00000170876.8	TMEM43	3141.02	-0.291343	0.0929839	0.001271	0.0057987
ENSG00000178202.13	POGLUT3	4423.46	-0.277315	0.088213	0.00127136	0.00579899
ENSG00000074696.13	HACD3	5001.09	-0.274002	0.0871111	0.00127298	0.00580497
ENSG00000198467.16	TPM2	14077.3	-0.330894	0.105561	0.0012759	0.00581691
ENSG00000130635.16	COL5A1	13160.2	0.377355	0.123017	0.00128713	0.00586672
ENSG00000129204.17	USP6	47.6496	0.926816	0.358423	0.00128744	0.00586675
ENSG00000215717.7	TMEM167B	1083.9	0.354478	0.114858	0.0012891	0.00587289
ENSG00000172590.18	MRPL52	1248.53	-0.41203	0.135782	0.00129289	0.00588793
ENSG00000148358.20	GPR107	4484.61	0.317884	0.102055	0.00129301	0.00588793
ENSG00000112559.15	MDFI	1977.13	-0.359677	0.116759	0.00129786	0.00590719
ENSG00000103194.16	USP10	3260.53	-0.292575	0.0937053	0.00130286	0.00592854
ENSG00000146701.12	MDH2	9962.61	-0.329473	0.10639	0.00130484	0.00593616
ENSG00000114735.10	HEMK1	808.421	0.349124	0.113203	0.00131089	0.00596225
ENSG00000123570.4	RAB9B	26.9119	1.11643	0.452627	0.00131384	0.00597425
ENSG00000242498.8	ARPIN	404.196	0.409819	0.135039	0.00131658	0.00598533
ENSG00000168824.15	NSG1	44.1193	-1.10235	0.451524	0.00131714	0.00598645
ENSG00000092964.18	DPYSL2	2133.99	-0.312539	0.100562	0.00131852	0.00599126
ENSG00000112378.12	PERP	1487.39	0.342161	0.110791	0.00132127	0.00600215
ENSG00000139800.9	ZIC5	209.923	-0.588677	0.205831	0.00132154	0.00600215
ENSG00000167800.10	TBX10	19.8885	1.29923	0.547502	0.00132418	0.0060113
ENSG00000136522.14	MRPL47	1259.75	-0.412639	0.136306	0.00132514	0.00601425
ENSG00000010704.19	HFE	95.4329	0.656944	0.234664	0.00133072	0.00603812
ENSG00000233101.10	HOXB-AS3	97.532	0.807575	0.303022	0.00133416	0.0060523
ENSG00000011007.13	ELOA	2422.01	-0.292461	0.0937848	0.00133451	0.00605248
ENSG00000079785.16	DDX1	8771.68	-0.273301	0.0874604	0.00133747	0.00606445
ENSG00000147224.13	PRPS1	1957.36	-0.316311	0.102002	0.00133852	0.0060678
ENSG00000145817.17	YIPF5	1363.85	0.305402	0.0980572	0.00133976	0.00607198
ENSG00000127561.16	SYNGR3	84.8603	0.701388	0.254563	0.00134161	0.0060789
ENSG00000177108.5	ZDHHC22	29.9826	1.1512	0.474504	0.0013452	0.00609376
ENSG00000144504.16	ANKMY1	297.665	-0.45083	0.150914	0.00135111	0.00611908
ENSG00000100314.4	CABP7	67.1372	-0.740712	0.27312	0.00135323	0.00612725
ENSG00000163545.11	NUAK2	278.393	0.521598	0.17847	0.00135403	0.00612941
ENSG00000100412.17	ACO2	2931.86	-0.271843	0.0869589	0.00135671	0.00613881
ENSG00000137177.20	KIF13A	1144.57	0.379552	0.124361	0.00135675	0.00613881
ENSG00000100982.12	PCIF1	1059.55	-0.345737	0.112416	0.00135723	0.00613929
ENSG00000104976.12	SNAPC2	1730.47	-0.38713	0.127227	0.00135749	0.00613929
ENSG00000134186.12	PRPF38B	4202.95	-0.28468	0.0914291	0.0013587	0.00614186
ENSG00000063169.12	BICRA	2151.55	-0.324496	0.105047	0.00136069	0.00614941
ENSG00000101004.15	NINL	1228.36	0.342375	0.111139	0.00136293	0.00615805
ENSG00000130348.11	QRSL1	855.624	-0.317905	0.102765	0.00136736	0.00617557
ENSG00000178982.10	EIF3K	6463.35	-0.358595	0.11733	0.00136762	0.00617557
ENSG00000158402.21	CDC25C	659.477	-0.342284	0.111257	0.00136777	0.00617557
ENSG00000103253.19	HAGHL	1628.41	-0.340604	0.110731	0.00136868	0.00617821
ENSG00000143322.21	ABL2	5241.92	0.317225	0.102822	0.00137254	0.00619421
ENSG00000133226.18	SRRM1	3495.23	-0.292821	0.0942227	0.00137558	0.00620639
ENSG00000039123.16	MTREX	2927.07	-0.283386	0.0909493	0.00137589	0.00620639
ENSG00000124256.15	ZBP1	4.46084	0.372417	0.710404	0.00137667	0.00620723
ENSG00000226742.4	HSBP1L1	149.629	0.542285	0.187083	0.00137672	0.00620723
ENSG00000158301.20	GPRASP2	459.837	-0.384088	0.12635	0.00137857	0.0062141
ENSG00000123810.9	B9D2	185.226	-0.500283	0.170552	0.00138756	0.00625315
ENSG00000163788.14	SNRK	313.634	0.430369	0.143458	0.00138912	0.0062587
ENSG00000174775.18	HRAS	1959.09	-0.435473	0.145547	0.00139101	0.00626573
ENSG00000110876.10	SELPLG	28.6029	1.17599	0.490943	0.00139474	0.00628108
ENSG00000112293.15	GPLD1	24.6998	1.22503	0.513395	0.00139565	0.00628372
ENSG00000161013.17	MGAT4B	6301.52	0.317005	0.102621	0.00139702	0.00628841
ENSG00000156463.18	SH3RF2	18.2334	1.34191	0.574378	0.00139773	0.00629013
ENSG00000108784.10	NAGLU	1026.32	0.33379	0.108453	0.00140057	0.00630141
ENSG00000170604.5	IRF2BP1	3794.68	-0.37429	0.123011	0.00140122	0.00630285
ENSG00000108654.16	DDX5	14307	-0.271732	0.0869696	0.00140313	0.00630995
ENSG00000233369.7	GTF2IP4	733.298	0.351919	0.114909	0.00140386	0.00631177
ENSG00000128573.27	FOXP2	12.8109	1.70012	0.758671	0.00140581	0.00631906
ENSG00000133317.16	LGALS12	6.22277	3.17857	1.28857	0.00140835	0.00632897
ENSG00000131979.20	GCH1	83.494	1.73751	0.82022	0.00141217	0.0063447
ENSG00000189127.8	ANKRD34B	9.66035	2.1531	0.975282	0.00141962	0.00637536
ENSG00000135976.21	ANKRD36	247.334	-0.68934	0.251358	0.00141967	0.00637536
ENSG00000164949.8	GEM	633.546	0.412959	0.137365	0.00142651	0.00640459
ENSG00000115946.8	PNO1	1625.96	-0.373332	0.122981	0.0014298	0.00641787
ENSG00000244300.3	GATA2-AS1	81.0199	-0.681983	0.248262	0.00143054	0.00641968
ENSG00000182621.18	PLCB1	58.673	0.861408	0.332627	0.00143288	0.00642871
ENSG00000147100.11	SLC16A2	265.356	0.523789	0.180372	0.00143524	0.00643776
ENSG00000173915.16	ATP5MK	2589.16	-0.325391	0.106102	0.0014356	0.00643786
ENSG00000068796.19	KIF2A	1508.44	-0.284794	0.0918461	0.00143792	0.00644678
ENSG00000172115.9	CYCS	12575	-0.285339	0.0913027	0.00144189	0.00646305
ENSG00000159335.18	PTMS	11002.8	-0.342478	0.111049	0.00144569	0.00647858
ENSG00000009709.12	PAX7	1891.86	0.355077	0.115809	0.00144614	0.00647908
ENSG00000128564.8	VGF	1006.47	-0.41042	0.136771	0.00144966	0.00649336
ENSG00000075391.18	RASAL2	1049.45	0.469248	0.158984	0.00145054	0.00649546
ENSG00000204370.13	SDHD	882.238	-0.382461	0.126465	0.00145081	0.00649546
ENSG00000177556.12	ATOX1	1642.28	0.383873	0.126763	0.00145203	0.00649942
ENSG00000168280.18	KIF5C	765.117	0.35922	0.117884	0.00145438	0.00650841
ENSG00000127419.17	TMEM175	769.498	0.330523	0.107725	0.00145539	0.0065114
ENSG00000145545.12	SRD5A1	724.703	-0.379729	0.125431	0.00145621	0.00651357
ENSG00000012223.13	LTF	3.30852	4.23794	2.76048	0.00145726	0.00651533
ENSG00000064933.19	PMS1	1542.28	-0.292565	0.0946244	0.00145729	0.00651533
ENSG00000172915.20	NBEA	125.051	0.613503	0.218162	0.00146277	0.00653831
ENSG00000186367.7	MINAR2	11.7273	1.88025	0.866322	0.00146677	0.00655468
ENSG00000250067.12	YJEFN3	604.238	-0.402064	0.133778	0.00146738	0.00655586
ENSG00000103479.17	RBL2	836.189	0.428231	0.143516	0.00147593	0.00659251
ENSG00000172262.12	ZNF131	981.806	-0.320092	0.104298	0.001477	0.00659578
ENSG00000104866.11	PPP1R37	4358.25	0.284415	0.0919075	0.00147873	0.00660198
ENSG00000177595.19	PIDD1	1525.75	-0.324964	0.106024	0.00147979	0.00660364
ENSG00000123908.12	AGO2	3295.96	-0.362524	0.119424	0.00148238	0.00661365
ENSG00000179010.16	MRFAP1	9416.72	-0.297818	0.0966192	0.00148617	0.00662899
ENSG00000152778.10	IFIT5	1200.8	0.361004	0.118811	0.0014876	0.00663385
ENSG00000182158.16	CREB3L2	3189.83	0.387376	0.127416	0.0014934	0.00665818
ENSG00000214530.10	STARD10	338.115	0.441041	0.148639	0.00149471	0.00666244
ENSG00000166813.17	KIF7	692.042	-0.338593	0.110949	0.00149536	0.00666379
ENSG00000165169.11	DYNLT3	607.909	0.398598	0.132549	0.00150078	0.00668641
ENSG00000120158.12	RCL1	246.288	-0.476057	0.162501	0.0015021	0.00669074
ENSG00000142875.20	PRKACB	884.273	0.35203	0.115932	0.00150653	0.00670891
ENSG00000196368.5	NUDT11	588.221	-0.387165	0.128562	0.00150783	0.00671314
ENSG00000168763.16	CNNM3	858.685	-0.340606	0.111733	0.00151054	0.00672364
ENSG00000138758.12	SEPTIN11	16613.9	-0.303933	0.098118	0.00151278	0.00673206
ENSG00000156304.15	SCAF4	1846.68	-0.300718	0.0978338	0.00151325	0.00673259
ENSG00000137168.8	PPIL1	1247.55	-0.352867	0.116221	0.0015156	0.00674023
ENSG00000156502.14	SUPV3L1	1202.11	-0.309011	0.100697	0.00151578	0.00674023
ENSG00000206262.9	FOXL2NB	28.0509	1.09324	0.45213	0.00151603	0.00674023
ENSG00000166963.13	MAP1A	8583.35	0.302712	0.099328	0.00152339	0.00677141
ENSG00000074935.14	TUBE1	585.254	-0.352063	0.115962	0.00152443	0.00677445
ENSG00000196954.14	CASP4	1025.04	0.410211	0.137314	0.00153526	0.00682099
ENSG00000155903.14	RASA2	518.736	-0.369261	0.12251	0.00154548	0.00686481
ENSG00000100416.15	TRMU	1774.98	-0.313434	0.102472	0.00155159	0.00688942
ENSG00000169021.6	UQCRFS1	3257.48	-0.341542	0.112474	0.00155174	0.00688942
ENSG00000174343.6	CHRNA9	99.3007	0.666238	0.243227	0.00155298	0.00689336
ENSG00000174871.11	CNIH2	111.697	-0.682338	0.251048	0.00155595	0.00690494
ENSG00000197724.11	PHF2	2295.09	-0.304495	0.0993774	0.00155819	0.00691329
ENSG00000107331.18	ABCA2	3542.78	0.306211	0.0997386	0.0015634	0.00693479
ENSG00000140750.17	ARHGAP17	1300.21	-0.328855	0.10803	0.0015663	0.00694603
ENSG00000105655.19	ISYNA1	9879.76	-0.308218	0.100859	0.00157094	0.00696502
ENSG00000144815.17	NXPE3	2273.14	0.280836	0.0911321	0.00157277	0.0069715
ENSG00000138180.16	CEP55	2214.79	-0.283798	0.0923362	0.00158044	0.00700387
ENSG00000151376.18	ME3	717.474	-0.390902	0.130693	0.00158259	0.0070118
ENSG00000160208.13	RRP1B	3307.25	-0.284475	0.0927523	0.00159032	0.00704442
ENSG00000143294.15	PRCC	4065.31	-0.306317	0.100247	0.00159314	0.00705529
ENSG00000143995.20	MEIS1	509.117	-0.396296	0.132811	0.00159637	0.00706796
ENSG00000057608.17	GDI2	6974.31	-0.27218	0.0884735	0.00159943	0.00707988
ENSG00000013563.14	DNASE1L1	112.263	0.674543	0.24798	0.00160115	0.00708583
ENSG00000156787.17	TBC1D31	1086.11	-0.339292	0.11198	0.00160334	0.00709392
ENSG00000204967.12	PCDHA4	191.09	0.490304	0.169065	0.00160433	0.00709663
ENSG00000105671.12	DDX49	2360.85	-0.352436	0.116739	0.00160569	0.00710103
ENSG00000174780.17	SRP72	3855.58	-0.279682	0.0910691	0.00160785	0.00710894
ENSG00000111581.10	NUP107	2387.41	-0.267894	0.0870333	0.00160972	0.00711557
ENSG00000101665.10	SMAD7	507.342	-0.558622	0.197589	0.00161197	0.00712385
ENSG00000110218.9	PANX1	990.036	0.360008	0.119453	0.0016168	0.00714357
ENSG00000112079.9	STK38	1393.58	0.293808	0.0959486	0.00161788	0.00714507
ENSG00000011454.18	RABGAP1	2965.86	0.280007	0.0912033	0.0016194	0.00715011
ENSG00000198382.9	UVRAG	437.792	0.374875	0.124958	0.00162492	0.00717285
ENSG00000114626.18	ABTB1	1118.51	-0.315211	0.103599	0.00162842	0.00718662
ENSG00000125817.8	CENPB	4311.83	-0.324865	0.107044	0.00163206	0.00720103
ENSG00000234442.4		72.8291	0.72142	0.270182	0.00163426	0.00720909
ENSG00000164171.11	ITGA2	81.9078	0.731503	0.275143	0.00164417	0.00725112
ENSG00000166166.13	TRMT61A	1309.62	-0.363912	0.121197	0.00164576	0.00725646
ENSG00000185361.9	TNFAIP8L1	1003.53	-0.383187	0.128316	0.00164965	0.00727197
ENSG00000148572.16	NRBF2	561.456	0.359119	0.119402	0.00165141	0.00727696
ENSG00000123610.5	TNFAIP6	6.42874	3.11297	1.34253	0.00165154	0.00727696
ENSG00000033050.9	ABCF2	874.091	-0.412332	0.13933	0.0016524	0.00727907
ENSG00000181896.12	ZNF101	336.222	-0.472294	0.162762	0.00165472	0.0072876
ENSG00000064995.19	TAF11	970.122	-0.351286	0.116721	0.00165866	0.00730328
ENSG00000268869.6	ESPNP	172.363	0.567672	0.201837	0.00166099	0.00731188
ENSG00000213614.11	HEXA	221.589	0.525987	0.184476	0.00166165	0.00731309
ENSG00000129521.15	EGLN3	38.6954	1.06582	0.446145	0.00166294	0.00731708
ENSG00000175221.16	MED16	2804.63	-0.298349	0.0978958	0.00166394	0.00731982
ENSG00000186684.14	CYP27C1	55.7569	0.868323	0.343575	0.00166468	0.00732071
ENSG00000132109.10	TRIM21	477.699	0.459044	0.157391	0.00166491	0.00732071
ENSG00000153976.3	HS3ST3A1	849.241	0.376388	0.125771	0.00166787	0.00733205
ENSG00000197275.14	RAD54B	144.071	-0.5681	0.202252	0.00166867	0.00733391
ENSG00000155858.6	LSM11	703.074	0.360762	0.120132	0.00167107	0.00734272
ENSG00000121892.15	PDS5A	3512.05	-0.309934	0.10199	0.00167144	0.00734272
ENSG00000131188.12	PRR7	836.211	-0.440065	0.150302	0.00167526	0.00735779
ENSG00000123643.13	SLC36A1	1085.56	0.374019	0.125071	0.0016825	0.00738791
ENSG00000174740.8	PABPC5	34.4674	0.979735	0.400477	0.00168318	0.00738921
ENSG00000224877.4	NDUFAF8	1389.65	-0.398859	0.134531	0.00168476	0.00739444
ENSG00000148926.10	ADM	4648.94	-0.336308	0.111472	0.00168631	0.00739954
ENSG00000066739.12	ATG2B	717.474	0.398637	0.134308	0.00168956	0.00741085
ENSG00000196372.13	ASB13	624.702	0.376063	0.126206	0.00168966	0.00741085
ENSG00000198242.14	RPL23A	1490.99	-0.390881	0.131677	0.00170609	0.00748121
ENSG00000236829.9		51.7901	0.8275	0.323585	0.00170904	0.00749244
ENSG00000023041.12	ZDHHC6	1212.19	-0.309275	0.102016	0.00171299	0.00750803
ENSG00000103245.14	CIAO3	681.63	-0.354644	0.118327	0.00171365	0.00750919
ENSG00000179967.11	PPP1R14BP3	217.799	-0.5591	0.199064	0.00172086	0.00753909
ENSG00000175130.7	MARCKSL1	19439.7	-0.338663	0.112598	0.00172238	0.00754403
ENSG00000184164.15	CRELD2	1582.83	-0.322415	0.106766	0.00172563	0.00755655
ENSG00000114491.14	UMPS	1379.06	-0.315155	0.104239	0.00173738	0.00760624
ENSG00000141965.5	FEM1A	146.361	-0.582859	0.209886	0.00173928	0.00761282
ENSG00000006016.12	CRLF1	83.3398	0.758035	0.290131	0.0017398	0.00761338
ENSG00000100554.12	ATP6V1D	1514.98	0.318533	0.105396	0.00174147	0.00761895
ENSG00000136877.15	FPGS	2882.73	-0.308962	0.102182	0.00174439	0.00762823
ENSG00000118762.8	PKD2	890.993	0.338272	0.112483	0.00174614	0.00763413
ENSG00000280560.3	LINC01374	3.26053	4.13186	2.81487	0.00175557	0.00767362
ENSG00000177700.6	POLR2L	2874.5	-0.368211	0.123711	0.00176213	0.00770054
ENSG00000143036.17	SLC44A3	15.1806	1.58091	0.741703	0.00176347	0.00770462
ENSG00000110046.13	ATG2A	1952.61	0.34791	0.116112	0.00176445	0.00770718
ENSG00000198131.15	ZNF544	442.13	-0.400389	0.135824	0.00177279	0.00774182
ENSG00000128203.7	ASPHD2	357.824	-0.400499	0.135798	0.00177471	0.00774621
ENSG00000130779.22	CLIP1	1623.01	0.354304	0.11845	0.00177487	0.00774621
ENSG00000157796.18	WDR19	717.219	0.372462	0.125215	0.001775	0.00774621
ENSG00000070495.15	JMJD6	1065.55	-0.378755	0.127682	0.00177776	0.0077559
ENSG00000236609.4	ZNF853	294.729	0.459395	0.158621	0.00177803	0.0077559
ENSG00000135912.11	TTLL4	2652.38	-0.27114	0.0890348	0.00178	0.00776273
ENSG00000168090.10	COPS6	6154.23	-0.338907	0.11303	0.00178215	0.0077703
ENSG00000129173.13	E2F8	768.863	-0.384814	0.129995	0.00178711	0.00779016
ENSG00000146856.14	AGBL3	79.5647	-0.781954	0.304372	0.00178826	0.00779343
ENSG00000146966.13	DENND2A	1676.96	0.320196	0.10617	0.00179258	0.00781045
ENSG00000130052.14	STARD8	1134.16	0.376095	0.126716	0.00180441	0.00785844
ENSG00000158636.17	EMSY	1048.37	-0.333492	0.111237	0.00180584	0.00786278
ENSG00000198948.12	MFAP3L	59.1608	0.841905	0.333149	0.00180623	0.00786278
ENSG00000101911.13	PRPS2	696.866	-0.367104	0.12353	0.00180703	0.00786449
ENSG00000109084.14	TMEM97	1958.66	0.475644	0.165421	0.00181083	0.00787877
ENSG00000114026.22	OGG1	840.296	-0.355671	0.119373	0.00181199	0.00788073
ENSG00000250899.3		190.666	0.504593	0.177414	0.00181807	0.00790539
ENSG00000127325.19	BEST3	16.4159	1.45096	0.664379	0.00182016	0.00791268
ENSG00000112304.11	ACOT13	408.579	-0.397192	0.135132	0.00183669	0.00798273
ENSG00000090889.12	KIF4A	1873.75	-0.319687	0.106475	0.00183767	0.00798515
ENSG00000089195.15	TRMT6	1318.7	-0.297376	0.0985677	0.00184077	0.00799345
ENSG00000127585.12	FBXL16	261.685	0.446014	0.153913	0.00184082	0.00799345
ENSG00000159210.10	SNF8	625.538	-0.348915	0.117074	0.00184083	0.00799345
ENSG00000166881.10	NEMP1	2112.3	0.374161	0.126334	0.00184162	0.00799509
ENSG00000277791.5	PSMB3	4006.53	-0.377915	0.127892	0.00184367	0.00800216
ENSG00000135205.15	CCDC146	75.3417	0.690053	0.259657	0.00184477	0.00800515
ENSG00000162490.7	DRAXIN	618.865	-0.340927	0.114188	0.0018474	0.00801473
ENSG00000174282.12	ZBTB4	353.177	0.623592	0.229288	0.00185305	0.00803743
ENSG00000042445.14	RETSAT	884.341	0.474174	0.165342	0.00185885	0.00806077
ENSG00000225439.4	BOLA3-DT	88.3988	-0.687342	0.259668	0.00186016	0.00806461
ENSG00000243678.12	NME2	76.3039	-0.70632	0.268578	0.00187138	0.00811141
ENSG00000134326.12	CMPK2	102.915	1.78897	0.914595	0.00187234	0.00811377
ENSG00000090776.6	EFNB1	485.468	-0.381257	0.129351	0.00187655	0.00813014
ENSG00000159200.18	RCAN1	1538.32	0.326025	0.109	0.00188435	0.00816212
ENSG00000159086.15	PAXBP1	1128.45	-0.315653	0.105341	0.00189046	0.00818673
ENSG00000188986.9	NELFB	5527.05	-0.281757	0.0935904	0.00190349	0.0082376
ENSG00000021826.18	CPS1	103.062	0.719641	0.275081	0.0019035	0.0082376
ENSG00000155090.15	KLF10	1188.5	-0.313073	0.104517	0.00190456	0.00824033
ENSG00000214279.13	SCART1	54.9318	1.09461	0.475198	0.00191067	0.00826492
ENSG00000164181.14	ELOVL7	24.4897	1.18564	0.52283	0.00191322	0.00827409
ENSG00000133460.20	SLC2A11	57.3627	0.82906	0.330534	0.00191596	0.00828318
ENSG00000081913.14	PHLPP1	1165.32	-0.390412	0.132918	0.00191619	0.00828318
ENSG00000065989.16	PDE4A	579.894	-0.368139	0.124783	0.00192515	0.00831817
ENSG00000268903.1		41.2498	0.928265	0.382245	0.00193409	0.00835492
ENSG00000102531.16	FNDC3A	1803.87	0.347494	0.117068	0.00193658	0.00836378
ENSG00000261663.1	ECI1-AS1	47.073	-0.82499	0.329107	0.00193941	0.00837099
ENSG00000123415.16	SMUG1	806.722	0.355144	0.119931	0.00193942	0.00837099
ENSG00000115365.12	LANCL1	1662.68	0.307402	0.102612	0.00193993	0.00837099
ENSG00000065548.18	ZC3H15	6386.98	-0.276182	0.0919631	0.00193999	0.00837099
ENSG00000137364.5	TPMT	448.579	0.409412	0.140481	0.00194191	0.00837739
ENSG00000131089.17	ARHGEF9	1313.65	0.296316	0.0984333	0.00194412	0.00838503
ENSG00000206077.14	ZDHHC11B	90.6734	0.685564	0.259355	0.00194462	0.00838528
ENSG00000107679.15	PLEKHA1	712.341	0.358522	0.121246	0.00194955	0.00840468
ENSG00000127922.10	SEM1	4576.12	-0.391336	0.133799	0.00195617	0.00843133
ENSG00000182154.8	MRPL41	4284.87	-0.366994	0.124597	0.00195669	0.00843165
ENSG00000262576.3	PCDHGA4	37.3619	0.936887	0.386732	0.0019572	0.00843198
ENSG00000130830.15	MPP1	242.002	0.459933	0.160493	0.00195889	0.00843736
ENSG00000123388.4	HOXC11	506.607	-0.386178	0.131912	0.00196643	0.00846792
ENSG00000260211.2		10.6693	1.74744	0.839466	0.00197382	0.00849784
ENSG00000181904.9	C5orf24	1986.6	0.285824	0.0950425	0.00197515	0.00850165
ENSG00000035928.17	RFC1	1744.82	-0.299332	0.0999365	0.00197739	0.00850939
ENSG00000138035.15	PNPT1	2813.34	-0.282566	0.0940106	0.00197939	0.00851609
ENSG00000196636.8	SDHAF3	570.841	-0.368287	0.125239	0.00198014	0.00851739
ENSG00000145431.11	PDGFC	1870.76	0.311359	0.10421	0.00198264	0.00852623
ENSG00000162688.17	AGL	763.893	0.439199	0.152494	0.00198581	0.00853797
ENSG00000086589.12	RBM22	3252.8	-0.302249	0.101216	0.0019878	0.00854346
ENSG00000167114.13	SLC27A4	2854.94	-0.278599	0.0926427	0.00198798	0.00854346
ENSG00000197989.15	SNHG12	309.904	-0.485292	0.171454	0.00198978	0.00854927
ENSG00000126777.18	KTN1	6259.02	-0.280253	0.0935106	0.00199967	0.00858983
ENSG00000177600.9	RPLP2	15242.8	-0.352625	0.118856	0.00200545	0.00861276
ENSG00000281903.2	LINC02246	15.4899	1.4302	0.665443	0.00201247	0.00864098
ENSG00000146083.12	RNF44	5478.14	-0.284051	0.094713	0.00201846	0.00866239
ENSG00000156675.16	RAB11FIP1	243.4	0.571797	0.208465	0.00201863	0.00866239
ENSG00000135299.17	ANKRD6	90.5002	0.677852	0.256958	0.00201881	0.00866239
ENSG00000081026.19	MAGI3	528.88	0.382405	0.130687	0.00202314	0.00867707
ENSG00000212664.5		51.5958	-0.990325	0.421395	0.00202906	0.00869855
ENSG00000273611.5	ZNHIT3	288.633	-0.445448	0.155624	0.00203392	0.00871744
ENSG00000170745.12	KCNS3	132.855	0.572823	0.209054	0.00203788	0.00873247
ENSG00000102882.12	MAPK3	1269.13	0.309446	0.103278	0.00204586	0.0087608
ENSG00000155850.9	SLC26A2	1138.84	0.355635	0.120788	0.00204987	0.00877403
ENSG00000204628.12	RACK1	40459.5	-0.290889	0.0961255	0.00205163	0.00877964
ENSG00000127554.13	GFER	985.86	-0.311463	0.104712	0.00205663	0.0087988
ENSG00000166012.17	TAF1D	2208.49	-0.299562	0.100446	0.00205736	0.0087988
ENSG00000139239.7	RPL14P1	143.209	-0.542737	0.196571	0.00205749	0.0087988
ENSG00000111266.9	DUSP16	116.071	0.645778	0.242909	0.00206871	0.0088448
ENSG00000120708.17	TGFBI	21014.5	0.362734	0.121361	0.00206947	0.00884608
ENSG00000106211.10	HSPB1	13243.7	-0.335773	0.114491	0.00208904	0.00892577
ENSG00000226525.5	RPS7P10	38.8537	-1.02391	0.442032	0.00208951	0.00892581
ENSG00000168228.16	ZCCHC4	468.369	-0.36666	0.125306	0.00209064	0.00892864
ENSG00000115649.16	CNPPD1	1686.39	-0.295133	0.0990452	0.00209112	0.00892868
ENSG00000108883.13	EFTUD2	4608.97	-0.261548	0.0870807	0.00209347	0.00893556
ENSG00000117505.13	DR1	3476.96	-0.298598	0.100552	0.00209366	0.00893556
ENSG00000107560.12	RAB11FIP2	491.753	0.400371	0.138129	0.00209742	0.00894962
ENSG00000134108.14	ARL8B	2114.21	0.285299	0.0954928	0.00210162	0.00896554
ENSG00000172172.8	MRPL13	2486.04	-0.364127	0.124541	0.0021123	0.00900889
ENSG00000163156.12	SCNM1	1651.28	-0.346116	0.117792	0.00211272	0.00900889
ENSG00000101782.15	RIOK3	1491.9	0.305694	0.102871	0.00211989	0.00903719
ENSG00000182919.15	C11orf54	446.746	0.383724	0.131903	0.0021203	0.00903719
ENSG00000123595.8	RAB9A	485.45	0.394656	0.136149	0.00212188	0.00904191
ENSG00000196663.16	TECPR2	1327.55	0.333526	0.113048	0.00212579	0.00905657
ENSG00000119227.8	PIGZ	56.0889	0.771086	0.304986	0.00213137	0.00907834
ENSG00000187486.7	KCNJ11	341.135	0.453406	0.159488	0.00213196	0.00907881
ENSG00000107186.17	MPDZ	716.249	0.395413	0.136471	0.00213656	0.00909639
ENSG00000168061.17	SAC3D1	768.162	-0.414299	0.143934	0.00214256	0.00911989
ENSG00000258791.9	LINC00520	6.49521	3.12463	1.42329	0.00214343	0.00912161
ENSG00000139629.16	GALNT6	5.96089	3.02283	1.3509	0.00215149	0.00915388
ENSG00000104886.12	PLEKHJ1	1927.56	-0.329429	0.111828	0.00215698	0.00917518
ENSG00000125633.11	CCDC93	1170.87	0.334726	0.113782	0.00216975	0.00922448
ENSG00000178935.5	ZNF552	140.411	-0.568829	0.209632	0.00217001	0.00922448
ENSG00000121073.15	SLC35B1	1450.71	-0.349706	0.119471	0.00217136	0.00922817
ENSG00000085760.15	MTIF2	1617.3	-0.292816	0.098631	0.00217474	0.0092398
ENSG00000171792.11	RHNO1	830.114	-0.332013	0.112859	0.00217602	0.0092398
ENSG00000011485.15	PPP5C	4139.44	-0.266812	0.0892992	0.00217603	0.0092398
ENSG00000177303.10	CASKIN2	1878.69	-0.335907	0.114433	0.00218028	0.0092558
ENSG00000005882.12	PDK2	428.058	0.376845	0.129617	0.00218079	0.00925593
ENSG00000274070.2	CASTOR2	687.418	0.36867	0.126518	0.00218175	0.00925796
ENSG00000084453.17	SLCO1A2	4.71474	3.27413	1.70564	0.00218714	0.00927673
ENSG00000223496.3	EXOSC6	1935.53	-0.324986	0.110402	0.00218743	0.00927673
ENSG00000135835.12	KIAA1614	255.538	0.470534	0.166857	0.00218763	0.00927673
ENSG00000101945.17	SUV39H1	507.489	-0.392051	0.135717	0.00218846	0.00927822
ENSG00000134375.11	TIMM17A	4134.91	-0.304914	0.10309	0.00219172	0.00928999
ENSG00000119965.13	C10orf88	608.487	0.367389	0.126028	0.00219289	0.00929289
ENSG00000092871.17	RFFL	387.986	-0.379244	0.130823	0.00219363	0.00929398
ENSG00000109472.14	CPE	17.6275	1.40973	0.676524	0.00219606	0.00930222
ENSG00000197555.10	SIPA1L1	1230.78	0.29557	0.0996274	0.00220346	0.00933151
ENSG00000105963.15	ADAP1	91.3695	0.678485	0.260883	0.00221543	0.00938011
ENSG00000088035.18	ALG6	421.654	-0.40204	0.13973	0.00221935	0.00939464
ENSG00000146433.10	TMEM181	2272.92	0.274753	0.0921143	0.00222234	0.00940439
ENSG00000160404.18	TOR2A	514.439	-0.39625	0.137555	0.00222263	0.00940439
ENSG00000197013.11	ZNF429	341.536	0.409247	0.142563	0.00222438	0.0094097
ENSG00000268916.6	CSAG3	665.292	0.402095	0.139682	0.00222504	0.00941043
ENSG00000237412.7	PRSS56	328.408	-0.470844	0.169523	0.00222662	0.00941502
ENSG00000172840.7	PDP2	363.715	0.444344	0.156709	0.00223208	0.00943604
ENSG00000003436.16	TFPI	5764.15	0.315544	0.107021	0.00223306	0.0094381
ENSG00000078142.14	PIK3C3	1024.05	0.306744	0.103572	0.0022337	0.00943874
ENSG00000132591.12	ERAL1	1586.38	-0.367979	0.126755	0.00223478	0.0094412
ENSG00000171680.23	PLEKHG5	767.371	0.392532	0.135827	0.00224383	0.00947734
ENSG00000033030.15	ZCCHC8	730.307	-0.339737	0.116033	0.00224992	0.00950097
ENSG00000172731.15	LRRC20	456.974	-0.380997	0.131909	0.0022522	0.0095016
ENSG00000130559.19	CAMSAP1	2649.01	-0.327174	0.111552	0.00225231	0.0095016
ENSG00000084623.12	EIF3I	8578.18	-0.290878	0.0982369	0.00225277	0.0095016
ENSG00000068024.18	HDAC4	1322.78	-0.350931	0.120388	0.00225301	0.0095016
ENSG00000087448.11	KLHL42	646.874	-0.351536	0.120549	0.00225329	0.0095016
ENSG00000254726.3	MEX3A	3385.9	-0.319438	0.10865	0.00225334	0.0095016
ENSG00000115109.14	EPB41L5	458.196	0.376793	0.130076	0.00225353	0.0095016
ENSG00000213339.9	QTRT1	3566.86	-0.320551	0.109078	0.0022552	0.00950652
ENSG00000148688.14	RPP30	1234.01	-0.309744	0.105153	0.00225607	0.00950811
ENSG00000104904.12	OAZ1	7440.44	-0.363608	0.12469	0.00225847	0.00951612
ENSG00000139625.13	MAP3K12	994.525	0.401697	0.139951	0.00225998	0.0095204
ENSG00000100387.9	RBX1	2474.32	-0.346837	0.118948	0.00226559	0.00954193
ENSG00000165501.17	LRR1	319.528	-0.448093	0.158744	0.00226877	0.00955323
ENSG00000230629.2	RPS23P8	73.2349	-0.677417	0.26159	0.0022713	0.0095599
ENSG00000129084.18	PSMA1	349.581	-0.448682	0.158973	0.00227135	0.0095599
ENSG00000126895.16	AVPR2	138.097	0.571041	0.211056	0.00227239	0.00956218
ENSG00000165458.15	INPPL1	7343.43	0.257368	0.0863445	0.00228759	0.00962404
ENSG00000198755.11	RPL10A	16410.6	-0.313718	0.104627	0.00229477	0.00965212
ENSG00000107745.20	MICU1	1942.82	0.277252	0.0934681	0.00229839	0.00966525
ENSG00000146592.17	CREB5	1617.56	0.324494	0.11118	0.00230808	0.00970386
ENSG00000132199.20	ENOSF1	980.667	-0.302528	0.102765	0.00231146	0.00971381
ENSG00000124275.15	MTRR	632.129	-0.369354	0.127912	0.00231861	0.00974164
ENSG00000188897.10		21.3541	1.26094	0.590774	0.0023191	0.00974164
ENSG00000048471.14	SNX29	422.543	0.410633	0.143788	0.002326	0.00976847
ENSG00000156453.14	PCDH1	20.5065	-1.19536	0.552875	0.00232731	0.00977183
ENSG00000171720.10	HDAC3	1542.42	-0.304548	0.103576	0.00232968	0.00977964
ENSG00000108947.5	EFNB3	350.142	0.411409	0.144283	0.00234211	0.00982969
ENSG00000080561.14	MID2	12.6375	1.58656	0.79082	0.00234346	0.00983319
ENSG00000107821.15	KAZALD1	3891.04	-0.304834	0.10379	0.00234801	0.00985012
ENSG00000272405.1		20.0414	1.21304	0.562424	0.00235803	0.00989001
ENSG00000164258.12	NDUFS4	859.085	-0.377204	0.131116	0.00236113	0.00990086
ENSG00000213619.11	NDUFS3	1621.95	-0.343618	0.118272	0.00236308	0.00990684
ENSG00000137767.14	SQOR	11.2902	1.67623	0.839947	0.0023655	0.00991483
ENSG00000169684.13	CHRNA5	172.519	-0.504911	0.183335	0.00236984	0.00993026
ENSG00000086200.17	IPO11	881.008	-0.315361	0.107728	0.00237022	0.00993026
ENSG00000171453.20	POLR1C	606.537	-0.40627	0.14257	0.00237194	0.00993531
ENSG00000065526.12	SPEN	2958.79	-0.382534	0.133262	0.0023783	0.00995977
ENSG00000173207.13	CKS1B	5537.95	-0.304729	0.10389	0.00238354	0.00997907
ENSG00000155846.17	PPARGC1B	915.984	-0.371454	0.12897	0.00238395	0.00997907
ENSG00000074356.17	NCBP3	1991.08	-0.283545	0.0962592	0.00238609	0.00998494
ENSG00000109536.12	FRG1	901.472	-0.352089	0.121577	0.00238639	0.00998494
ENSG00000066557.6	LRRC40	1529.36	-0.282619	0.0959566	0.00238786	0.00998891
ENSG00000006007.12	GDE1	1459.84	0.289923	0.0984077	0.00239466	0.0100152
ENSG00000115827.14	DCAF17	859.918	0.355922	0.122938	0.00239686	0.0100222
ENSG00000160216.21	AGPAT3	2396.82	0.305858	0.104425	0.00240341	0.0100459
ENSG00000175482.9	POLD4	58.6044	0.745813	0.297307	0.00240357	0.0100459
ENSG00000244313.3		264.746	-0.526606	0.1933	0.00240781	0.0100614
ENSG00000006606.9	CCL26	7.30979	2.10927	1.05452	0.00241262	0.0100793
ENSG00000167695.15	TLCD3A	1875.99	-0.286122	0.097293	0.0024148	0.0100862
ENSG00000141664.10	ZCCHC2	263.333	0.420607	0.148409	0.00241666	0.0100918
ENSG00000256043.5	CTSO	46.7399	0.905361	0.384946	0.00241986	0.0101007
ENSG00000149089.13	APIP	530.175	-0.402749	0.141524	0.00242043	0.0101009
ENSG00000148672.10	GLUD1	3319.31	-0.280524	0.0952973	0.00242321	0.0101103
ENSG00000163435.16	ELF3	5.94143	2.97814	1.38224	0.00242419	0.0101122
ENSG00000143452.16	HORMAD1	369.398	-0.412588	0.145488	0.00242652	0.0101197
ENSG00000167549.19	CORO6	1761.03	0.307486	0.104994	0.00242782	0.0101207
ENSG00000086619.15	ERO1B	204.88	0.522198	0.19134	0.00242928	0.0101247
ENSG00000249550.8	LINC01234	15.6579	1.34054	0.640862	0.00243283	0.0101372
ENSG00000256663.1		148.116	-0.555322	0.206119	0.00243573	0.0101471
ENSG00000169727.13	GPS1	3405.71	-0.321418	0.1103	0.00245204	0.0102122
ENSG00000198356.12	GET3	4218.77	-0.315905	0.107933	0.00245241	0.0102122
ENSG00000213420.8	GPC2	1092.96	0.329581	0.113537	0.00245589	0.0102244
ENSG00000086666.19	ZFAND6	1965.4	0.280942	0.0954894	0.00246113	0.010244
ENSG00000184207.9	PGP	2357.29	-0.317392	0.108966	0.00246299	0.0102496
ENSG00000187867.10	PALM3	92.322	-0.642858	0.247733	0.00246597	0.0102597
ENSG00000172932.16	ANKRD13D	1594.13	-0.305462	0.104543	0.00246816	0.0102666
ENSG00000149532.16	CPSF7	2791.67	-0.258928	0.0877146	0.00247574	0.0102959
ENSG00000175756.14	AURKAIP1	4032.69	-0.338927	0.117145	0.00247916	0.0103079
ENSG00000125977.7	EIF2S2	6836.79	-0.283943	0.0967427	0.00248595	0.0103339
ENSG00000166275.16	BORCS7	417.828	0.422055	0.149557	0.00248813	0.0103407
ENSG00000105011.9	ASF1B	1086.03	-0.361266	0.125628	0.00249061	0.0103488
ENSG00000158966.16	CACHD1	216.454	0.512856	0.18783	0.00250795	0.0104185
ENSG00000130487.9	KLHDC7B	4.57867	3.19613	1.73466	0.00251957	0.0104646
ENSG00000118997.14	DNAH7	16.4049	1.41005	0.692595	0.00252094	0.010468
ENSG00000184831.14	APOO	459.233	-0.438476	0.156707	0.00252753	0.0104931
ENSG00000179869.15	ABCA13	14.1472	1.40604	0.689298	0.00254516	0.0105617
ENSG00000185129.8	PURA	838.832	0.324425	0.111796	0.0025529	0.0105915
ENSG00000129103.19	SUMF2	3777.8	-0.258617	0.0879531	0.00257833	0.0106924
ENSG00000133119.13	RFC3	939.438	-0.30214	0.103813	0.0025789	0.0106925
ENSG00000079387.14	SENP1	817.882	-0.315445	0.10876	0.00258109	0.0106992
ENSG00000075151.24	EIF4G3	3596.68	0.317879	0.111506	0.00258393	0.0107087
ENSG00000014138.9	POLA2	264.555	-0.468534	0.169704	0.002587	0.0107191
ENSG00000124279.12	FASTKD3	230.75	-0.448796	0.161359	0.00258807	0.0107212
ENSG00000103423.14	DNAJA3	1729.56	-0.281626	0.0964329	0.00258885	0.0107221
ENSG00000005189.20	REXO5	215.987	-0.449392	0.161555	0.00259035	0.010726
ENSG00000070614.15	NDST1	7463.2	0.301508	0.10311	0.00259386	0.0107383
ENSG00000173085.15	COQ2	329.05	-0.398088	0.140711	0.00259563	0.0107432
ENSG00000214753.4	HNRNPUL2	761.382	-0.317804	0.109889	0.00260163	0.0107654
ENSG00000146250.7	PRSS35	7.03425	2.3215	1.18966	0.00260902	0.0107917
ENSG00000109265.15	CRACD	2312.68	0.36748	0.128599	0.0026145	0.010812
ENSG00000120690.16	ELF1	427.694	0.377668	0.132631	0.00261674	0.0108189
ENSG00000101624.11	CEP76	350.881	-0.403309	0.142973	0.00261769	0.0108205
ENSG00000153823.19	PID1	1444.58	-0.305194	0.105134	0.00262275	0.0108391
ENSG00000104313.20	EYA1	122.376	-0.55345	0.207362	0.00262343	0.0108396
ENSG00000147255.19	IGSF1	10.9193	1.61918	0.826907	0.00262507	0.010844
ENSG00000061794.13	MRPS35	1538.42	-0.324665	0.112421	0.00263315	0.0108751
ENSG00000153015.17	CWC27	1083.29	-0.30441	0.10492	0.00263648	0.0108865
ENSG00000072840.13	EVC	867.948	0.441197	0.158352	0.00263908	0.0108948
ENSG00000099940.12	SNAP29	680.402	0.316029	0.109208	0.00265	0.0109376
ENSG00000251495.1	PPIAP11	45.8121	-0.984705	0.439493	0.0026534	0.0109493
ENSG00000182606.17	TRAK1	1438.07	0.310606	0.107269	0.00266406	0.010989
ENSG00000119138.5	KLF9	17.7001	1.32335	0.645605	0.00266416	0.010989
ENSG00000145476.16	CYP4V2	217.128	0.455268	0.164568	0.00266777	0.0109991
ENSG00000239264.9	TXNDC5	164.576	-0.680217	0.269255	0.00266778	0.0109991
ENSG00000204950.4	LRRC10B	22.8209	1.09784	0.503923	0.00267208	0.0110145
ENSG00000169992.10	NLGN2	916.593	0.358618	0.125496	0.00267573	0.0110272
ENSG00000119682.18	AREL1	1692.93	0.285797	0.0981517	0.00268621	0.011068
ENSG00000181938.14	GINS3	438.413	-0.386974	0.1368	0.00268725	0.0110699
ENSG00000013503.10	POLR3B	849.168	-0.317212	0.109955	0.00269796	0.0111117
ENSG00000176170.14	SPHK1	786.223	0.357921	0.125449	0.00270793	0.0111503
ENSG00000226124.9	FTCDNL1	18.291	1.19462	0.564953	0.0027089	0.0111519
ENSG00000092208.19	GEMIN2	458.117	-0.393514	0.139717	0.00271602	0.0111788
ENSG00000090530.10	P3H2	1352.38	0.342812	0.119645	0.00271718	0.0111812
ENSG00000011332.22	DPF1	746.631	-0.330832	0.115191	0.00271839	0.0111838
ENSG00000167272.11	POP5	547.504	-0.388692	0.137776	0.00272056	0.0111903
ENSG00000005513.10	SOX8	10037.3	0.319607	0.11082	0.00272187	0.0111933
ENSG00000184350.11	MRGPRE	6.39036	2.5278	1.28326	0.00272612	0.0112084
ENSG00000103510.20	KAT8	1135.56	-0.292505	0.100899	0.00273271	0.0112327
ENSG00000276830.1	MIR6730	3.03687	0.403447	0.759596	0.00273322	0.0112327
ENSG00000113810.16	SMC4	5395.2	-0.409722	0.146328	0.00273474	0.0112366
ENSG00000086712.13	TXLNG	860.073	-0.304369	0.105348	0.00274533	0.0112776
ENSG00000171408.14	PDE7B	22.768	1.09301	0.504088	0.00274595	0.0112778
ENSG00000120262.10	CCDC170	7.00833	2.30348	1.19902	0.00274706	0.01128
ENSG00000135972.9	MRPS9	579.716	-0.338075	0.118138	0.00275463	0.0113086
ENSG00000176473.14	WDR25	286.991	0.450018	0.163137	0.00277861	0.0114046
ENSG00000113387.12	SUB1	3481.74	-0.302026	0.10464	0.00278036	0.0114093
ENSG00000166913.13	YWHAB	8873.44	-0.2423	0.0826535	0.00278099	0.0114095
ENSG00000130734.10	ATG4D	982.9	-0.327224	0.114125	0.00278393	0.0114191
ENSG00000180354.16	MTURN	927.392	-0.395551	0.140936	0.00279972	0.0114814
ENSG00000170412.18	GPRC5C	7.19827	2.62824	1.39895	0.00280167	0.011487
ENSG00000152076.19	CCDC74B	147.387	-0.525309	0.196472	0.00280228	0.011487
ENSG00000165891.16	E2F7	396.502	-0.416088	0.149282	0.00280443	0.0114934
ENSG00000141753.7	IGFBP4	343.599	-0.396008	0.1412	0.00280903	0.0115082
ENSG00000100294.13	MCAT	890.951	-0.333362	0.116583	0.00280924	0.0115082
ENSG00000278570.5	NR2E3	8.63223	1.87749	0.990776	0.00281825	0.0115426
ENSG00000117298.16	ECE1	5170.09	0.24795	0.0849103	0.00282146	0.0115533
ENSG00000139921.13	TMX1	1951.12	-0.272181	0.0937734	0.00282349	0.0115584
ENSG00000165475.15	CRYL1	23.8355	1.12287	0.526634	0.00282391	0.0115584
ENSG00000150977.11	RILPL2	207.165	0.478009	0.175421	0.0028282	0.0115735
ENSG00000165526.9	RPUSD4	1137.28	-0.307504	0.106934	0.00283507	0.0115967
ENSG00000091157.15	WDR7	436.987	0.374666	0.132621	0.00283509	0.0115967
ENSG00000174721.10	FGFBP3	187.168	0.577351	0.220748	0.00284115	0.011619
ENSG00000126249.8	PDCD2L	117.939	-0.564346	0.21467	0.00284182	0.0116193
ENSG00000141577.14	CEP131	1214.94	-0.312935	0.108999	0.00284417	0.0116264
ENSG00000144231.11	POLR2D	1498.47	-0.283809	0.0982046	0.00285709	0.0116768
ENSG00000085872.15	CHERP	5097.51	-0.360492	0.12782	0.00286924	0.0117186
ENSG00000087903.13	RFX2	502.271	-0.33901	0.119042	0.0028696	0.0117186
ENSG00000106803.10	SEC61B	3452.74	-0.326556	0.114959	0.00286977	0.0117186
ENSG00000046604.14	DSG2	40.3326	1.22572	0.604261	0.00287403	0.0117335
ENSG00000143633.13	C1orf131	390.194	-0.387408	0.138115	0.00287972	0.0117542
ENSG00000214357.9	NEURL1B	971.096	0.430447	0.155542	0.00288201	0.0117611
ENSG00000137814.12	HAUS2	1113.1	-0.301014	0.104702	0.002885	0.0117707
ENSG00000149634.5	SPATA25	42.4285	0.860539	0.369835	0.00288908	0.0117849
ENSG00000181191.12	PJA1	691.163	0.341038	0.119502	0.00289118	0.0117909
ENSG00000215114.10	UBXN2B	654.764	0.324395	0.113438	0.00289388	0.0117994
ENSG00000167971.16	CASKIN1	136.011	0.558897	0.212334	0.00289717	0.0118104
ENSG00000144895.12	EIF2A	2138.41	-0.300736	0.104684	0.00290156	0.0118257
ENSG00000196267.14	ZNF836	75.5459	0.64775	0.255497	0.00290683	0.0118447
ENSG00000169139.12	UBE2V2	1457.95	-0.306078	0.106798	0.00292322	0.0119064
ENSG00000164073.11	MFSD8	598.895	0.326639	0.114478	0.00292619	0.011916
ENSG00000111011.18	RSRC2	2146.01	-0.26377	0.0911736	0.00295832	0.0120417
ENSG00000133627.18	ACTR3B	740.669	-0.339568	0.119679	0.00296112	0.0120505
ENSG00000177855.8	CACYBPP2	33.4862	-0.945918	0.423988	0.0029675	0.012074
ENSG00000073578.18	SDHA	59.4387	-0.716888	0.292962	0.00298742	0.0121524
ENSG00000054356.14	PTPRN	147.895	0.606252	0.236076	0.00298871	0.0121551
ENSG00000116183.11	PAPPA2	19.8279	1.22677	0.604286	0.0029895	0.0121558
ENSG00000139354.11	GAS2L3	804.592	0.339716	0.119738	0.00299424	0.0121724
ENSG00000106346.12	USP42	1076.88	-0.294767	0.102784	0.00299805	0.0121853
ENSG00000144580.14	CNOT9	3650.6	-0.269436	0.0934365	0.00299923	0.0121875
ENSG00000153130.18	SCOC	1361.78	0.315188	0.110613	0.00300124	0.0121932
ENSG00000155959.12	VBP1	2021.84	-0.29029	0.101145	0.00300597	0.0122098
ENSG00000196611.6	MMP1	4.30364	3.06019	1.75011	0.00302019	0.0122649
ENSG00000173418.12	NAA20	1527.78	-0.331015	0.116559	0.00302424	0.0122788
ENSG00000161082.13	CELF5	13.9433	1.37595	0.699116	0.00302594	0.0122831
ENSG00000198919.13	DZIP3	1261.34	0.298698	0.104657	0.00302688	0.0122841
ENSG00000168418.8	KCNG4	72.1715	0.755793	0.314214	0.00302759	0.0122841
ENSG00000111300.10	NAA25	1423.78	-0.283143	0.0985732	0.00302812	0.0122841
ENSG00000166946.14	CCNDBP1	855.323	0.337826	0.118402	0.00303159	0.0122956
ENSG00000164086.10	DUSP7	1278	-0.320014	0.112479	0.00303832	0.0123203
ENSG00000188177.14	ZC3H6	123.912	0.548041	0.208771	0.00304573	0.0123477
ENSG00000092529.25	CAPN3	12.0252	1.5347	0.80517	0.00305403	0.0123788
ENSG00000197930.13	ERO1A	2232.32	0.292438	0.10265	0.00305468	0.0123788
ENSG00000197594.14	ENPP1	91.0574	0.666115	0.266941	0.00305609	0.0123819
ENSG00000023445.16	BIRC3	10.8001	1.59873	0.839806	0.00306421	0.0124121
ENSG00000023734.11	STRAP	5419.22	-0.284409	0.0997458	0.00307248	0.012443
ENSG00000174744.14	BRMS1	1285	-0.359733	0.128127	0.0030761	0.0124551
ENSG00000013306.16	SLC25A39	3782.23	-0.296939	0.104265	0.00308074	0.0124712
ENSG00000204406.14	MBD5	435.887	0.348709	0.12366	0.00308232	0.012475
ENSG00000258674.5		65.1439	-0.720475	0.29676	0.00308331	0.0124763
ENSG00000134716.11	CYP2J2	16.872	1.26951	0.637161	0.00309709	0.0125295
ENSG00000273559.5	CWC25	387.663	-0.385134	0.138426	0.00311038	0.0125806
ENSG00000162337.12	LRP5	7470.16	0.282621	0.0987632	0.00311517	0.0125973
ENSG00000175573.7	C11orf68	1411.74	0.312963	0.110035	0.00312424	0.0126313
ENSG00000152684.11	PELO	1373.69	0.314729	0.110767	0.00312576	0.0126348
ENSG00000182986.15	ZNF320	1424.62	0.316013	0.111231	0.00312914	0.0126458
ENSG00000088280.20	ASAP3	856.054	0.336114	0.118834	0.00313198	0.0126546
ENSG00000183199.6	HSP90AB3P	65.4006	-0.708685	0.291599	0.00313823	0.0126772
ENSG00000214029.6	ZNF891	181.307	-0.4796	0.178803	0.00314619	0.0127067
ENSG00000168275.16	COA6	392.715	-0.425986	0.155694	0.00315821	0.0127525
ENSG00000149506.12	ZP1	12.7694	1.49449	0.791363	0.00315984	0.0127564
ENSG00000113389.16	NPR3	298.741	0.439132	0.161021	0.00316059	0.0127567
ENSG00000144713.13	RPL32	15062.4	-0.341401	0.120452	0.00316427	0.0127676
ENSG00000198642.7	KLHL9	643.761	0.321819	0.113597	0.00316461	0.0127676
ENSG00000103145.11	HCFC1R1	1073.65	-0.402535	0.146049	0.00316572	0.0127694
ENSG00000105290.13	APLP1	598.991	0.359449	0.128233	0.00317022	0.0127849
ENSG00000170802.17	FOXN2	1196.7	-0.303324	0.106709	0.00317803	0.0128137
ENSG00000100603.14	SNW1	1573.04	-0.315071	0.111081	0.00317953	0.012817
ENSG00000128191.16	DGCR8	1386.5	-0.288172	0.100964	0.00318151	0.0128223
ENSG00000099330.9	OCEL1	268.56	0.463445	0.171669	0.00318401	0.0128297
ENSG00000089053.13	ANAPC5	3411.78	-0.283571	0.0995088	0.00318699	0.012839
ENSG00000005073.6	HOXA11	619.263	-0.378861	0.136363	0.00318868	0.0128431
ENSG00000112297.18	CRYBG1	74.9848	-0.652866	0.262274	0.0031901	0.0128461
ENSG00000101146.13	RAE1	1845.4	-0.343499	0.122314	0.00319887	0.0128787
ENSG00000172432.19	GTPBP2	2220.19	0.346828	0.12345	0.0032068	0.012908
ENSG00000069275.13	NUCKS1	20470	-0.267789	0.0932941	0.0032106	0.0129205
ENSG00000113790.11	EHHADH	94.4809	0.628991	0.24989	0.00321195	0.0129233
ENSG00000107614.22	TRDMT1	179.605	-0.489431	0.18349	0.00321419	0.0129295
ENSG00000183117.20	CSMD1	832.968	0.312111	0.110098	0.00322139	0.0129558
ENSG00000159674.12	SPON2	88.8838	0.629402	0.250071	0.00323064	0.0129903
ENSG00000221914.11	PPP2R2A	2082.94	-0.265306	0.0926466	0.00323763	0.0130157
ENSG00000234709.2	UPF3AP3	14.0531	1.36876	0.709248	0.00324057	0.0130248
ENSG00000176978.14	DPP7	6133.85	0.280594	0.0982668	0.00324375	0.0130348
ENSG00000276529.1		50.2196	-0.790374	0.338749	0.0032462	0.0130398
ENSG00000109756.10	RAPGEF2	901.244	0.433394	0.159085	0.00324635	0.0130398
ENSG00000104375.17	STK3	494.392	0.340765	0.121298	0.00324855	0.0130459
ENSG00000197885.11	NKIRAS1	293.823	0.456957	0.169458	0.00325761	0.0130796
ENSG00000128165.9	ADM2	165.256	0.540144	0.207059	0.00327146	0.0131321
ENSG00000105726.17	ATP13A1	4806.92	-0.246682	0.085867	0.00327207	0.0131321
ENSG00000254986.8	DPP3	1521.27	0.308684	0.109004	0.00327343	0.0131348
ENSG00000232445.2	EMSLR	29.9887	-0.936912	0.427148	0.00329408	0.0132149
ENSG00000234742.1		27.4053	-1.14283	0.565887	0.00330578	0.0132587
ENSG00000106077.19	ABHD11	902.717	-0.334767	0.119345	0.00330639	0.0132587
ENSG00000159069.14	FBXW5	5159.97	-0.265	0.0927548	0.00330754	0.0132606
ENSG00000159592.11	GPBP1L1	2822.33	-0.243722	0.0850752	0.00331047	0.0132696
ENSG00000183458.14	PKD1P3	666.332	0.503555	0.190473	0.00331285	0.0132763
ENSG00000131236.18	CAP1	10668.9	-0.251817	0.0879104	0.00331393	0.0132779
ENSG00000106392.11	C1GALT1	1367.78	0.269466	0.0943395	0.00331546	0.0132812
ENSG00000116157.6	GPX7	1438.74	-0.312099	0.110621	0.00332661	0.0133231
ENSG00000128268.12	MGAT3	33.1293	0.920569	0.416754	0.00333208	0.0133413
ENSG00000289483.1		4.44065	3.068	1.83065	0.00333253	0.0133413
ENSG00000184517.12	ZFP1	104.996	-0.551521	0.213401	0.00334139	0.0133739
ENSG00000197363.11	ZNF517	181.903	0.489574	0.184435	0.00335508	0.0134259
ENSG00000179331.3	RAB39A	125.972	-0.60301	0.238964	0.00336421	0.0134597
ENSG00000066923.18	STAG3	94.6286	0.657454	0.266222	0.00336794	0.0134718
ENSG00000116874.12	WARS2	621.995	-0.311534	0.110795	0.00337115	0.0134806
ENSG00000151690.15	MFSD6	47.3293	0.899636	0.405597	0.00337155	0.0134806
ENSG00000133101.10	CCNA1	31.2176	1.17437	0.5941	0.0033728	0.0134828
ENSG00000176624.12	MEX3C	1569.29	-0.284763	0.100416	0.00339129	0.0135538
ENSG00000135537.17	AFG1L	218.675	0.425179	0.156521	0.00340001	0.0135859
ENSG00000137801.11	THBS1	2383.95	0.30312	0.107407	0.00340355	0.0135972
ENSG00000153487.13	ING1	434.868	-0.366877	0.132617	0.00341754	0.0136502
ENSG00000183963.19	SMTN	1343.81	-0.32853	0.117394	0.00342041	0.0136588
ENSG00000176171.12	BNIP3	1098.75	-0.322637	0.115072	0.00342119	0.0136591
ENSG00000070950.10	RAD18	1017.45	-0.283269	0.100016	0.00343964	0.0137271
ENSG00000122367.21	LDB3	38.0915	0.880297	0.394719	0.00344127	0.0137307
ENSG00000134709.13	HOOK1	229.191	0.436521	0.16162	0.00344394	0.0137385
ENSG00000136869.16	TLR4	5.86884	2.37491	1.27415	0.0034488	0.0137551
ENSG00000254632.2		4.53737	2.98632	1.88157	0.00345809	0.0137892
ENSG00000109501.15	WFS1	1320.84	0.289116	0.102232	0.00346476	0.013813
ENSG00000275066.5	SYNRG	516.927	0.413643	0.152004	0.00346616	0.0138157
ENSG00000145414.9	NAF1	568.868	-0.336574	0.12071	0.00347024	0.013829
ENSG00000106479.11	ZNF862	208.133	0.45746	0.170874	0.00347101	0.0138292
ENSG00000130449.6	ZSWIM6	1192.31	0.340397	0.122143	0.0034797	0.0138556
ENSG00000172890.13	NADSYN1	809.318	0.37579	0.136363	0.00347979	0.0138556
ENSG00000175970.11	UNC119B	1416.55	-0.34209	0.122943	0.00348448	0.0138685
ENSG00000028116.18	VRK2	416.302	-0.383201	0.139563	0.00349214	0.0138961
ENSG00000121274.14	TENT4B	550.927	-0.349287	0.125905	0.00350437	0.0139419
ENSG00000182208.15	MOB2	666.391	-0.325778	0.116632	0.00351011	0.0139618
ENSG00000071462.12	BUD23	4345.01	-0.28712	0.10199	0.0035109	0.0139621
ENSG00000177311.12	ZBTB38	795.083	0.368533	0.134362	0.00351253	0.0139656
ENSG00000178149.17	DALRD3	444.617	-0.346839	0.124935	0.00351439	0.0139701
ENSG00000010810.17	FYN	3502.56	-0.251475	0.0883306	0.00351641	0.0139753
ENSG00000220517.2	ASS1P1	13.3447	-1.46779	0.808411	0.00351837	0.0139802
ENSG00000141867.19	BRD4	7515.16	-0.259525	0.0913754	0.00352197	0.013991
ENSG00000171703.17	TCEA2	2030.81	0.346845	0.124808	0.00352255	0.013991
ENSG00000265485.8	LINC01915	4.1882	2.9889	1.79671	0.00352622	0.0140027
ENSG00000162972.11	MAIP1	459.869	-0.414545	0.152324	0.00353047	0.0140166
ENSG00000129636.13	ITFG1	1259.77	0.285922	0.101203	0.00353197	0.0140197
ENSG00000119927.14	GPAM	778.586	-0.347844	0.125442	0.00353456	0.0140271
ENSG00000185418.16	TARS3	393.912	0.36694	0.133047	0.00353586	0.0140293
ENSG00000162729.14	IGSF8	1433.97	0.343268	0.123945	0.00353928	0.01404
ENSG00000169860.7	P2RY1	43.5973	-0.783958	0.339571	0.00354464	0.0140584
ENSG00000135587.9	SMPD2	153.858	-0.484746	0.183849	0.00354718	0.0140655
ENSG00000170906.16	NDUFA3	1682.07	-0.359216	0.130218	0.00356334	0.0141267
ENSG00000086967.10	MYBPC2	22.4973	1.07204	0.522724	0.00356458	0.0141287
ENSG00000122406.14	RPL5	30278.7	-0.320575	0.110331	0.0035859	0.0142102
ENSG00000100836.11	PABPN1	946.19	-0.370422	0.134843	0.0035909	0.0142252
ENSG00000105255.11	FSD1	2699.32	-0.3276	0.117675	0.00359156	0.0142252
ENSG00000173930.9	SLCO4C1	4.39704	3.01638	1.8587	0.00359189	0.0142252
ENSG00000136274.9	NACAD	433.031	-0.351776	0.12726	0.00359299	0.0142266
ENSG00000155545.20	MIER3	637.545	-0.327036	0.117528	0.00359985	0.0142508
ENSG00000130827.6	PLXNA3	2953.47	0.342664	0.123492	0.00360156	0.0142546
ENSG00000259781.1	HMGB1P6	268.128	-0.501004	0.191911	0.00360405	0.0142616
ENSG00000204590.13	GNL1	1742.95	-0.287967	0.102366	0.00361161	0.0142885
ENSG00000179698.14	WDR97	112.943	0.577307	0.227971	0.00361554	0.0143011
ENSG00000050344.9	NFE2L3	249.24	0.419742	0.155471	0.0036178	0.0143071
ENSG00000158869.11	FCER1G	11.0875	1.49126	0.816392	0.0036401	0.0143923
ENSG00000131475.7	VPS25	1549.02	-0.307943	0.110177	0.00364096	0.0143928
ENSG00000139131.13	YARS2	553.545	-0.418245	0.155154	0.00364349	0.0143998
ENSG00000215492.6	HNRNPA1P7	153.564	-0.500325	0.191801	0.00364918	0.0144189
ENSG00000048991.17	R3HDM1	1639.15	-0.270584	0.0959618	0.00364983	0.0144189
ENSG00000185614.7	INKA1	133.692	-0.535077	0.208214	0.00365848	0.0144501
ENSG00000130222.11	GADD45G	242.99	0.463363	0.17473	0.00365987	0.0144526
ENSG00000112182.16	BACH2	23.2929	1.02643	0.492707	0.0036665	0.0144758
ENSG00000272899.4	ATP6V1FNB	18.1849	1.20135	0.617727	0.00369004	0.0145658
ENSG00000115289.14	PCGF1	725.245	-0.347368	0.125939	0.00369323	0.0145753
ENSG00000151135.10	TMEM263	2181.98	0.252225	0.0890792	0.003702	0.014607
ENSG00000171094.18	ALK	20.2417	-1.15404	0.591252	0.00371273	0.0146463
ENSG00000204356.14	NELFE	2119.07	-0.336572	0.121695	0.0037138	0.0146475
ENSG00000118596.12	SLC16A7	34.4197	0.880815	0.399954	0.003716	0.0146531
ENSG00000287051.1		2.81692	0.364403	0.679857	0.00372767	0.0146908
ENSG00000267013.6	LINC01929	9.22115	1.60256	0.894098	0.00372786	0.0146908
ENSG00000223831.1		21.3034	1.07811	0.53245	0.00373127	0.0147012
ENSG00000101290.14	CDS2	1561.94	0.262109	0.0928445	0.00374387	0.0147479
ENSG00000127125.9	PPCS	402.66	0.374398	0.137047	0.00375061	0.0147714
ENSG00000215012.9	RTL10	1238.7	-0.282537	0.10076	0.00376042	0.014807
ENSG00000115233.12	PSMD14	5810.06	-0.308912	0.109839	0.00376791	0.0148318
ENSG00000166886.13	NAB2	1450.63	-0.301681	0.108253	0.00376826	0.0148318
ENSG00000083635.8	NUFIP1	225.399	-0.440895	0.165603	0.00377082	0.0148388
ENSG00000187607.16	ZNF286A	459.491	-0.398687	0.147565	0.00377649	0.0148581
ENSG00000105552.15	BCAT2	1775.33	-0.358193	0.130597	0.00377793	0.0148607
ENSG00000134046.12	MBD2	1156.74	-0.337661	0.122579	0.0037836	0.0148756
ENSG00000008018.9	PSMB1	6994.99	-0.357332	0.130415	0.00378406	0.0148756
ENSG00000153291.16	SLC25A27	5.4836	2.76076	1.45152	0.00378807	0.0148883
ENSG00000185591.10	SP1	1842.83	-0.325358	0.117507	0.00379074	0.0148958
ENSG00000236069.2		4.22882	2.88492	1.86056	0.0038136	0.0149795
ENSG00000141985.9	SH3GL1	10655.6	-0.2589	0.0919234	0.0038246	0.0150176
ENSG00000120451.11	SNX19	2005.03	0.277938	0.0990813	0.00382487	0.0150176
ENSG00000186765.12	FSCN2	50.6729	0.75652	0.327488	0.00382831	0.015028
ENSG00000143537.14	ADAM15	2732.65	-0.255952	0.0909198	0.00384189	0.0150783
ENSG00000123358.20	NR4A1	66.3341	0.701499	0.296048	0.00384802	0.0150961
ENSG00000117407.17	ARTN	622.333	-0.38723	0.143009	0.00385114	0.0151053
ENSG00000164587.13	RPS14	32723.4	-0.290036	0.103149	0.00385235	0.015107
ENSG00000138614.16	INTS14	1179.85	-0.296377	0.106432	0.00385658	0.0151178
ENSG00000117632.23	STMN1	9539.06	-0.312523	0.110977	0.00385669	0.0151178
ENSG00000105325.15	FZR1	3783.54	-0.246818	0.0866273	0.00386232	0.0151368
ENSG00000109332.20	UBE2D3	7137.82	-0.242354	0.0858593	0.00386521	0.015145
ENSG00000178307.10	TMEM11	475.849	-0.354642	0.129509	0.0038678	0.015152
ENSG00000079805.19	DNM2	11317.6	-0.23647	0.0841258	0.0038728	0.0151654
ENSG00000068885.15	IFT80	366.001	0.400817	0.148723	0.00387641	0.0151765
ENSG00000104915.15	STX10	1882.57	-0.295129	0.106006	0.00387746	0.0151775
ENSG00000233818.1	CLDN14-AS1	2.77498	0.363548	0.677529	0.00387879	0.0151796
ENSG00000086504.18	MRPL28	2425.7	-0.347433	0.126745	0.00388875	0.0152155
ENSG00000115392.13	FANCL	813.819	-0.322662	0.116797	0.00389019	0.015218
ENSG00000054690.14	PLEKHH1	46.8251	0.779647	0.341556	0.00389902	0.0152494
ENSG00000079313.15	REXO1	3503.6	-0.277469	0.0996212	0.00390855	0.0152836
ENSG00000121716.21	PILRB	213.749	-0.478832	0.183583	0.00390972	0.015285
ENSG00000177791.12	MYOZ1	5.59442	2.70576	1.48429	0.00391985	0.0153215
ENSG00000135951.16	TSGA10	28.3563	0.944243	0.445608	0.00392987	0.0153576
ENSG00000231776.5	LINC01611	22.8332	1.07942	0.541863	0.00393755	0.0153844
ENSG00000198298.13	ZNF485	122.189	-0.516675	0.201602	0.0039473	0.0154194
ENSG00000142546.14	NOSIP	4448.2	-0.313503	0.113406	0.00394913	0.0154234
ENSG00000152359.15	POC5	447.678	-0.347158	0.126905	0.0039536	0.0154377
ENSG00000185332.8	TMEM105	10.0276	1.64016	0.969633	0.00396065	0.0154621
ENSG00000074047.22	GLI2	1134.34	-0.41773	0.156641	0.00397327	0.015505
ENSG00000069399.15	BCL3	711.886	0.374253	0.138086	0.00399595	0.0155904
ENSG00000133997.12	MED6	590.615	-0.3893	0.143641	0.00400408	0.0156189
ENSG00000185024.18	BRF1	1731.34	-0.281813	0.101269	0.00401494	0.0156581
ENSG00000286219.2	NOTCH2NLC	85.6303	0.614366	0.250882	0.00401968	0.0156734
ENSG00000160813.7	PPP1R35	377.557	-0.389615	0.144855	0.00402603	0.015695
ENSG00000197747.9	S100A10	2586.7	-0.339764	0.124233	0.00402765	0.0156981
ENSG00000071246.11	VASH1	2907.39	0.415216	0.155561	0.00403068	0.0157067
ENSG00000160325.15	CACFD1	208.709	0.480717	0.18494	0.00403257	0.0157109
ENSG00000091009.8	RBM27	487.892	-0.386055	0.143386	0.00403446	0.0157151
ENSG00000217094.2	PPIAP31	60.1978	-0.864964	0.400437	0.00404839	0.0157661
ENSG00000228436.4	RRAGC-DT	8.74111	1.65189	0.959017	0.00405604	0.0157927
ENSG00000088833.18	NSFL1C	2989.84	-0.283595	0.102301	0.00405968	0.0158037
ENSG00000264350.1	SNRPGP2	131.864	-0.510763	0.199553	0.00406266	0.0158121
ENSG00000164902.14	PHAX	1909.18	-0.2635	0.0943986	0.00406722	0.0158266
ENSG00000183808.12	RBM12B	868.015	-0.289878	0.104542	0.00406816	0.015827
ENSG00000104059.5	FAM189A1	13.3919	1.3597	0.752319	0.00407372	0.0158455
ENSG00000078177.14	N4BP2	573.693	-0.377637	0.139915	0.00407474	0.0158462
ENSG00000235013.1	COX20P2	57.4877	-0.730348	0.316968	0.00407715	0.0158524
ENSG00000186889.10	TMEM17	29.0768	0.962483	0.463272	0.0040886	0.0158905
ENSG00000203791.15	EEF1AKMT2	217.409	-0.432591	0.163752	0.00409218	0.0159012
ENSG00000067992.17	PDK3	364.706	0.397209	0.148151	0.0041029	0.0159396
ENSG00000103496.15	STX4	1682.34	0.314067	0.113329	0.00410661	0.0159496
ENSG00000100321.15	SYNGR1	671.855	0.323457	0.117788	0.00410713	0.0159496
ENSG00000143801.18	PSEN2	45.5687	0.7741	0.341633	0.00412086	0.0159996
ENSG00000102362.16	SYTL4	80.9449	0.602647	0.245584	0.00412342	0.0160047
ENSG00000152592.15	DMP1	5.20213	2.66488	1.43028	0.00412427	0.0160047
ENSG00000129990.15	SYT5	2.76892	0.351171	0.656796	0.00412466	0.0160047
ENSG00000038274.18	MAT2B	1298.33	-0.262331	0.0942004	0.00413096	0.0160258
ENSG00000169957.10	ZNF768	1262.85	-0.292313	0.105732	0.00413886	0.0160533
ENSG00000150093.20	ITGB1	12355.5	0.289173	0.104217	0.0041399	0.016054
ENSG00000265354.4	TIMM23	2410.27	-0.299553	0.108549	0.0041416	0.0160574
ENSG00000249158.7	PCDHA11	198.925	0.538256	0.213127	0.00415356	0.0161005
ENSG00000228981.3		25.3711	-1.27761	0.715673	0.00416369	0.0161348
ENSG00000196220.17	SRGAP3	45.9816	0.768779	0.339014	0.00416408	0.0161348
ENSG00000158445.10	KCNB1	233.437	0.528798	0.208638	0.00416572	0.0161379
ENSG00000203837.5	PNLIPRP3	2.91663	0.329686	0.625253	0.00416885	0.016144
ENSG00000223802.9	CERS1	116.736	0.563487	0.225954	0.00416899	0.016144
ENSG00000145214.14	DGKQ	793.126	0.299056	0.108512	0.00417012	0.0161451
ENSG00000125885.13	MCM8	570.277	-0.310352	0.112896	0.00417483	0.0161601
ENSG00000081181.8	ARG2	95.755	-0.613564	0.252094	0.00417738	0.0161665
ENSG00000226415.1	TPI1P1	81.3724	-0.61927	0.255433	0.00417817	0.0161665
ENSG00000105520.11	PLPPR2	2449.24	0.254336	0.0911208	0.00417904	0.0161666
ENSG00000100056.12	ESS2	970.827	-0.292364	0.105855	0.00418041	0.0161686
ENSG00000167733.14	HSD11B1L	199.173	0.524514	0.206821	0.00418363	0.0161778
ENSG00000067082.15	KLF6	3055.42	-0.344699	0.127391	0.00418475	0.0161787
ENSG00000133106.15	EPSTI1	42.4509	2.10027	1.99643	0.00418553	0.0161787
ENSG00000164331.10	ANKRA2	212.169	0.445773	0.169985	0.00418734	0.0161824
ENSG00000198860.14	TSEN15	1771.67	-0.29075	0.105279	0.00419376	0.0162039
ENSG00000176018.13	LYSMD3	554.863	0.351194	0.129316	0.00420007	0.0162251
ENSG00000255561.7	FDXACB1	60.9722	-0.756761	0.334745	0.00420945	0.0162578
ENSG00000160741.17	CRTC2	2011.99	-0.2807	0.101398	0.00421025	0.0162578
ENSG00000167103.12	PIP5KL1	41.2121	0.802801	0.36175	0.00422465	0.0163069
ENSG00000256269.11	HMBS	842.933	-0.358333	0.132608	0.00423804	0.0163526
ENSG00000240086.7		12.335	1.32649	0.732038	0.0042382	0.0163526
ENSG00000106560.11	GIMAP2	8.55583	1.72666	1.05119	0.00424075	0.0163583
ENSG00000221869.5	CEBPD	1155.99	0.355074	0.13092	0.00424138	0.0163583
ENSG00000285108.1		4.18433	2.88393	1.90555	0.00424365	0.0163637
ENSG00000151491.14	EPS8	4768.72	-0.250774	0.0900265	0.00424696	0.016371
ENSG00000184194.6	GPR173	310.484	0.403694	0.151574	0.00424724	0.016371
ENSG00000152409.9	JMY	543.173	0.423443	0.16024	0.0042491	0.0163749
ENSG00000162384.14	CZIB	1022.17	-0.312472	0.114054	0.00426208	0.0164216
ENSG00000155980.13	KIF5A	256.638	0.432525	0.164344	0.00427711	0.0164762
ENSG00000276368.2	H2AC14	19.8353	-1.20953	0.659495	0.00428399	0.0164994
ENSG00000123143.13	PKN1	9552.82	0.308973	0.112977	0.00428509	0.0165003
ENSG00000110871.15	COQ5	848.615	-0.310578	0.113343	0.00429075	0.0165188
ENSG00000148187.18	MRRF	916.745	-0.312206	0.114033	0.00429239	0.01652
ENSG00000102385.13	DRP2	49.3576	0.777671	0.346571	0.00429279	0.01652
ENSG00000174173.7	TRMT10C	867.641	-0.314056	0.114844	0.00431104	0.0165833
ENSG00000141580.16	WDR45B	3025.56	-0.25154	0.0904641	0.00431184	0.0165833
ENSG00000089847.13	ANKRD24	10.7991	1.41862	0.808438	0.00432885	0.0166454
ENSG00000023191.17	RNH1	4388.58	-0.343119	0.126189	0.00433197	0.0166535
ENSG00000035687.10	ADSS2	1788.63	-0.297002	0.108204	0.00433318	0.0166535
ENSG00000171132.14	PRKCE	838.905	0.344802	0.12722	0.00433355	0.0166535
ENSG00000122218.17	COPA	10083.7	0.231582	0.0832357	0.00433554	0.0166577
ENSG00000198517.10	MAFK	1362.39	0.273895	0.0990725	0.00433872	0.0166633
ENSG00000244509.4	APOBEC3C	1112.7	-0.311646	0.113973	0.0043439	0.0166765
ENSG00000124608.5	AARS2	1434.05	-0.263284	0.0951443	0.0043456	0.0166797
ENSG00000125629.16	INSIG2	283.585	0.411072	0.155446	0.00436262	0.0167417
ENSG00000214944.10	ARHGEF28	439.916	0.378781	0.141536	0.00437345	0.0167799
ENSG00000169490.17	TM2D2	1396.51	-0.284685	0.103452	0.0043859	0.0168243
ENSG00000056050.7	HPF1	633.108	-0.309943	0.113451	0.00439183	0.0168437
ENSG00000148225.16	WDR31	83.9453	0.626013	0.260593	0.00439867	0.0168652
ENSG00000119285.11	HEATR1	2508.25	-0.378521	0.141513	0.0043992	0.0168652
ENSG00000240225.10	ZNF542P	721.483	0.336457	0.124118	0.0044032	0.0168772
ENSG00000164308.17	ERAP2	75.5704	0.67778	0.289974	0.00441256	0.0169097
ENSG00000196230.14	TUBB	7530.26	-0.319683	0.117433	0.00442887	0.0169688
ENSG00000227473.1	TSSK5P	53.7728	0.759911	0.338792	0.00444535	0.0170285
ENSG00000118513.20	MYB	75.6284	0.621543	0.25869	0.00445303	0.0170545
ENSG00000198326.10	TMEM239	3.18828	0.29188	0.576379	0.00445577	0.0170616
ENSG00000201699.1	RNVU1-24	17.6327	1.17447	0.633381	0.00446997	0.0171126
ENSG00000173113.7	TRMT112	4485.49	-0.312259	0.114847	0.00447776	0.017139
ENSG00000233476.3	EEF1A1P6	332.995	-0.494	0.194258	0.00448191	0.0171515
ENSG00000134215.16	VAV3	608.245	-0.399244	0.15003	0.00450206	0.0172217
ENSG00000167130.18	DOLPP1	1285.71	-0.35175	0.130913	0.00450517	0.0172301
ENSG00000099968.18	BCL2L13	1610.68	0.26127	0.0946107	0.00450921	0.0172422
ENSG00000204469.13	PRRC2A	6992.47	-0.260184	0.0942061	0.00452659	0.0173051
ENSG00000136897.8	MRPL50	1300.86	-0.270762	0.0984275	0.0045286	0.0173094
ENSG00000143367.17	TUFT1	1159.17	0.286482	0.104497	0.00453239	0.0173204
ENSG00000159267.17	HLCS	828.764	0.297748	0.109182	0.00453687	0.0173311
ENSG00000077092.20	RARB	12.3486	1.52485	0.94437	0.00453698	0.0173311
ENSG00000179222.18	MAGED1	9616.06	0.25931	0.0941545	0.00454005	0.0173394
ENSG00000111832.13	RWDD1	1030.84	-0.284418	0.103804	0.00454273	0.0173438
ENSG00000148943.12	LIN7C	700.087	-0.297638	0.109053	0.00454303	0.0173438
ENSG00000141646.15	SMAD4	656.065	-0.301702	0.11063	0.00454507	0.0173482
ENSG00000224631.4	RPS27AP16	208.896	-0.459564	0.178457	0.00454704	0.0173522
ENSG00000063761.16	ADCK1	228.318	0.417264	0.158974	0.00454962	0.0173586
ENSG00000129514.8	FOXA1	48.4715	0.743657	0.329588	0.00455102	0.0173605
ENSG00000161654.10	LSM12	951.877	-0.276549	0.100753	0.00455543	0.0173739
ENSG00000244752.3	CRYBB2	5.23478	2.66257	1.48114	0.00456512	0.0174074
ENSG00000166126.11	AMN	95.9069	-0.62612	0.26347	0.0045669	0.0174107
ENSG00000234818.1		8.17595	1.70447	1.04344	0.00457059	0.0174213
ENSG00000244306.11		1102.84	0.293642	0.107443	0.00458345	0.0174634
ENSG00000128915.12	ICE2	473.136	-0.359318	0.134288	0.00458544	0.0174675
ENSG00000147041.12	SYTL5	53.8795	-0.727963	0.32241	0.00458691	0.0174696
ENSG00000032219.19	ARID4A	408.18	-0.38245	0.144182	0.00459494	0.0174967
ENSG00000107957.17	SH3PXD2A	4457.79	0.342425	0.126738	0.00459815	0.0175055
ENSG00000113734.18	BNIP1	591.962	-0.374897	0.139798	0.00460173	0.0175156
ENSG00000237172.4	B3GNT9	895.852	0.31195	0.114772	0.00460531	0.0175258
ENSG00000000460.17	C1orf112	692.707	-0.327662	0.121269	0.00462406	0.0175936
ENSG00000167889.13	MGAT5B	274.818	0.427102	0.163697	0.00462996	0.0176126
ENSG00000170734.12	POLH	751.122	-0.357957	0.133886	0.00463306	0.0176209
ENSG00000167881.15	SRP68	3318.1	-0.24282	0.0879285	0.00464184	0.0176508
ENSG00000062725.10	APPBP2	1468.3	0.260885	0.0947114	0.00464454	0.0176575
ENSG00000177728.17	TMEM94	2493.92	0.277231	0.101094	0.00465124	0.0176795
ENSG00000166106.4	ADAMTS15	93.7516	-0.69314	0.302449	0.00467	0.0177451
ENSG00000104872.11	PIH1D1	2198.55	-0.302942	0.111404	0.00467036	0.0177451
ENSG00000165264.11	NDUFB6	1514.21	-0.312641	0.115453	0.00467601	0.0177631
ENSG00000116906.13	GNPAT	1857.11	-0.273605	0.0999331	0.00468363	0.0177858
ENSG00000159556.10	ISL2	144.984	-0.472597	0.185289	0.00468452	0.0177858
ENSG00000113838.13	TBCCD1	260.825	-0.401888	0.15304	0.00468478	0.0177858
ENSG00000173641.18	HSPB7	13.168	1.37407	0.809928	0.00469632	0.0178261
ENSG00000145779.8	TNFAIP8	280.259	-0.39202	0.148767	0.00470276	0.017847
ENSG00000136051.15	WASHC4	1733.6	0.308032	0.113552	0.00471498	0.0178899
ENSG00000197299.13	BLM	692.843	-0.32762	0.121554	0.0047192	0.0179023
ENSG00000162004.19	CCDC78	263.312	-0.404635	0.154376	0.00472558	0.017923
ENSG00000116459.11	ATP5PB	6050.07	-0.312872	0.115685	0.00473385	0.0179487
ENSG00000148399.13	DPH7	1379.77	-0.299954	0.110498	0.00473423	0.0179487
ENSG00000095485.18	CWF19L1	676.116	-0.331699	0.123389	0.00474022	0.0179679
ENSG00000127948.16	POR	3918.52	0.309921	0.114453	0.00474261	0.0179702
ENSG00000151461.20	UPF2	1314.25	-0.288378	0.105915	0.00474335	0.0179702
ENSG00000151502.11	VPS26B	1506.86	-0.267671	0.0977731	0.00474364	0.0179702
ENSG00000182533.7	CAV3	35.167	0.846342	0.398833	0.00475019	0.0179914
ENSG00000129250.12	KIF1C	7279.22	-0.239047	0.086817	0.00476617	0.018045
ENSG00000138134.12	STAMBPL1	89.8733	0.698874	0.306451	0.00476622	0.018045
ENSG00000262919.8	CCNQ	517.449	-0.377457	0.142753	0.00477223	0.0180642
ENSG00000058804.12	NDC1	3508.15	-0.2739	0.100314	0.00478188	0.0180972
ENSG00000119004.17	CYP20A1	919.228	0.375116	0.140297	0.00478731	0.0181141
ENSG00000249602.1		13.4668	1.31048	0.762324	0.00479857	0.0181532
ENSG00000174672.16	BRSK2	272.959	-0.398408	0.152035	0.00480052	0.018157
ENSG00000179532.13	DNHD1	595.219	0.349452	0.130748	0.00480629	0.0181751
ENSG00000182963.11	GJC1	1506.99	-0.28992	0.106772	0.00480721	0.0181751
ENSG00000085871.9	MGST2	235.564	0.465864	0.182564	0.0048247	0.0182376
ENSG00000115524.17	SF3B1	12344	-0.219591	0.0794889	0.00485088	0.0183297
ENSG00000274265.5		68.4157	0.725803	0.323884	0.00485096	0.0183297
ENSG00000229994.1	RPL5P4	24.8333	-1.0052	0.519946	0.00485913	0.0183533
ENSG00000180035.13	ZNF48	604.465	-0.346568	0.129996	0.00486978	0.0183899
ENSG00000013573.17	DDX11	2755.9	-0.242977	0.0885206	0.00487411	0.0184026
ENSG00000004799.8	PDK4	14.8617	1.26457	0.720649	0.0048899	0.0184586
ENSG00000167371.21	PRRT2	117.126	-0.525637	0.212475	0.00490483	0.0185113
ENSG00000106823.13	ECM2	7.84648	1.63752	1.01412	0.00494207	0.0186482
ENSG00000119862.13	LGALSL	265.235	0.434051	0.168532	0.00495508	0.0186937
ENSG00000254919.1		6.14652	2.23637	1.45492	0.00496277	0.018719
ENSG00000141556.22	TBCD	2832.15	-0.251493	0.091992	0.00496469	0.0187197
ENSG00000121671.12	CRY2	459.285	-0.328278	0.122674	0.00496492	0.0187197
ENSG00000221500.1	SNORD100	22.6263	-1.05822	0.568151	0.00496661	0.0187224
ENSG00000100664.11	EIF5	8114.18	-0.21986	0.0798892	0.0049723	0.0187402
ENSG00000095261.14	PSMD5	2417.96	-0.235754	0.0859719	0.00498838	0.0187971
ENSG00000094916.16	CBX5	5586.36	-0.303744	0.112735	0.00499599	0.0188221
ENSG00000140740.11	UQCRC2	4182.15	-0.262651	0.0964842	0.00500484	0.0188517
ENSG00000125870.11	SNRPB2	2105.22	-0.331962	0.124378	0.00500721	0.0188569
ENSG00000170860.4	LSM3	2397.08	-0.316185	0.117883	0.0050166	0.0188886
ENSG00000196976.8	LAGE3	1119.07	-0.350083	0.131994	0.00502604	0.0189204
ENSG00000274997.2	H2AC12	5.45691	-2.24976	1.53078	0.00502761	0.0189226
ENSG00000121022.14	COPS5	1374.4	-0.258473	0.0949522	0.00503318	0.0189398
ENSG00000179152.20	TCAIM	428.088	0.345831	0.130159	0.0050429	0.0189716
ENSG00000167113.11	COQ4	1686.86	-0.280991	0.103769	0.0050436	0.0189716
ENSG00000127337.7	YEATS4	586.645	-0.346549	0.13048	0.00507879	0.0190927
ENSG00000102081.16	FMR1	1445.62	0.277459	0.102368	0.00508056	0.0190954
ENSG00000020181.18	ADGRA2	634.953	0.346248	0.130716	0.00508148	0.0190954
ENSG00000090372.15	STRN4	6339.72	-0.255471	0.0938205	0.00508268	0.0190962
ENSG00000238227.8	TMEM250	3196.12	-0.265589	0.0978347	0.00510801	0.0191875
ENSG00000148308.18	GTF3C5	3766.89	-0.286152	0.106069	0.00513977	0.0192993
ENSG00000006607.14	FARP2	2395.78	-0.294682	0.109459	0.00514216	0.0193045
ENSG00000196284.17	SUPT3H	127.603	-0.544549	0.224223	0.00515217	0.0193383
ENSG00000156232.7	WHAMM	222.736	0.410358	0.158581	0.00515469	0.019344
ENSG00000005075.16	POLR2J	2451.95	-0.301229	0.112208	0.00515951	0.0193583
ENSG00000164099.3	PRSS12	32.5518	0.980535	0.50682	0.00516252	0.0193657
ENSG00000161057.13	PSMC2	6146.35	-0.280271	0.103782	0.00516657	0.0193772
ENSG00000104884.17	ERCC2	2571.23	-0.238802	0.0875351	0.00517246	0.0193955
ENSG00000163431.13	LMOD1	9.26415	1.59676	1.05575	0.00518206	0.0194266
ENSG00000179632.10	MAF1	3448.89	-0.259293	0.0956167	0.00518278	0.0194266
ENSG00000033627.17	ATP6V0A1	2227.07	0.293968	0.109406	0.00519726	0.019477
ENSG00000132017.11	DCAF15	2880.83	-0.260122	0.0959249	0.00520582	0.0195053
ENSG00000101654.18	RNMT	1662.26	0.264828	0.0977105	0.00522443	0.0195604
ENSG00000181264.9	TLCD5	185.999	0.449071	0.176809	0.00522443	0.0195604
ENSG00000226985.7	LINC01203	3.93237	2.68916	1.98093	0.00522461	0.0195604
ENSG00000126218.12	F10	9.70967	1.45075	0.900724	0.00522872	0.019572
ENSG00000157778.9	PSMG3	1274.3	-0.340189	0.128334	0.00523047	0.0195747
ENSG00000078403.17	MLLT10	1057.94	-0.266378	0.0984354	0.00523785	0.0195985
ENSG00000142798.20	HSPG2	7767.28	0.735055	0.333066	0.00524657	0.0196273
ENSG00000167291.16	TBC1D16	4688.8	0.301115	0.112267	0.00525152	0.019642
ENSG00000132330.18	SCLY	177.647	-0.456992	0.180929	0.00525441	0.019649
ENSG00000174405.15	LIG4	341.918	0.372794	0.142337	0.00525546	0.0196491
ENSG00000260996.1		11.9397	1.40116	0.871298	0.0052631	0.0196738
ENSG00000072778.20	ACADVL	9570.51	-0.239644	0.0880962	0.00526604	0.019681
ENSG00000174807.4	CD248	59.3236	0.656104	0.285795	0.0052704	0.0196934
ENSG00000274602.5	PI4KAP1	356.216	-0.362452	0.138125	0.00528256	0.019735
ENSG00000177485.7	ZBTB33	967.841	0.303169	0.11321	0.00529023	0.019756
ENSG00000150712.11	MTMR12	1066.33	-0.2946	0.109881	0.00529441	0.0197661
ENSG00000272333.8	KMT2B	6109.59	-0.308462	0.115544	0.00529501	0.0197661
ENSG00000131187.11	F12	32.5297	-0.892075	0.444768	0.00529865	0.0197759
ENSG00000166855.9	CLPX	1364.49	-0.264018	0.0976964	0.00530983	0.0198137
ENSG00000135390.21	ATP5MC2	4027.14	-0.305888	0.114736	0.00532997	0.019885
ENSG00000160051.12	IQCC	144.418	-0.522644	0.213837	0.00533502	0.0199
ENSG00000102225.17	CDK16	4458.37	-0.246801	0.0909817	0.00533794	0.019907
ENSG00000125354.24	SEPTIN6	1509.06	0.249496	0.0919591	0.00534796	0.0199405
ENSG00000137161.18	CNPY3	2348.31	-0.325753	0.122845	0.00535364	0.0199578
ENSG00000143119.14	CD53	3.80842	2.65695	1.95925	0.00535806	0.0199668
ENSG00000114573.10	ATP6V1A	1555.09	0.264799	0.0979517	0.00535814	0.0199668
ENSG00000145911.6	N4BP3	208.678	0.427485	0.167357	0.00538055	0.0200425
ENSG00000169895.6	SYAP1	1777.49	-0.256268	0.0948098	0.00538952	0.0200721
ENSG00000259865.1		50.6834	0.728362	0.331703	0.00539382	0.0200842
ENSG00000137776.17	SLTM	1503.83	-0.254215	0.0940181	0.00540246	0.0201124
ENSG00000100918.14	REC8	70.7853	0.921664	0.470182	0.00540932	0.0201341
ENSG00000110200.9	ANAPC15	88.7889	-0.57298	0.240703	0.00541794	0.0201622
ENSG00000173432.13	SAA1	3.83086	2.57167	2.00611	0.00542594	0.0201881
ENSG00000115355.18	CCDC88A	3087.75	-0.320803	0.120804	0.00543654	0.0202236
ENSG00000278535.5	DHRS11	171.861	-0.470365	0.188265	0.00543905	0.020229
ENSG00000253304.2	TMEM200B	518.869	-0.339845	0.129021	0.00544784	0.0202578
ENSG00000140022.14	STON2	346.748	0.424078	0.166111	0.0054605	0.0203009
ENSG00000204576.12	PRR3	186.273	-0.46373	0.185084	0.00547687	0.0203539
ENSG00000184402.15	SS18L1	1257.74	-0.299179	0.11222	0.00548847	0.020393
ENSG00000083937.10	CHMP2B	322.156	0.36024	0.137735	0.00549716	0.0204214
ENSG00000105379.10	ETFB	267.991	-0.382735	0.147825	0.00549918	0.0204249
ENSG00000060749.16	QSER1	2066.87	-0.280333	0.104729	0.00551359	0.0204722
ENSG00000215301.11	DDX3X	8761.91	-0.240703	0.0889865	0.00551403	0.0204722
ENSG00000167861.16	HID1	8.08953	1.63204	1.07998	0.00551814	0.0204834
ENSG00000134285.11	FKBP11	561.335	-0.361837	0.13874	0.00552675	0.0205114
ENSG00000132563.17	REEP2	655.833	0.34807	0.132687	0.00553869	0.0205518
ENSG00000143756.12	FBXO28	861.589	0.281021	0.104915	0.00554586	0.0205744
ENSG00000103168.17	TAF1C	3663.48	-0.236638	0.0874153	0.00554803	0.0205757
ENSG00000103642.12	LACTB	347.263	0.37001	0.142206	0.00554835	0.0205757
ENSG00000161542.17	PRPSAP1	1225.14	-0.290495	0.108901	0.00555138	0.020579
ENSG00000122779.18	TRIM24	2016.38	-0.315837	0.119351	0.00558619	0.020704
ENSG00000134207.17	SYT6	29.5358	0.991758	0.526331	0.00558951	0.0207123
ENSG00000128294.16	TPST2	464.566	0.344972	0.131528	0.00559201	0.0207175
ENSG00000170421.13	KRT8	147.789	0.502602	0.204733	0.00559334	0.0207185
ENSG00000120217.14	CD274	98.7215	0.571258	0.241136	0.00563507	0.020869
ENSG00000120137.7	PANK3	2092.98	0.246387	0.0912737	0.00563887	0.0208791
ENSG00000165637.14	VDAC2	5494.39	-0.285883	0.107245	0.00565012	0.0209162
ENSG00000186814.14	ZSCAN30	457.114	0.3619	0.139028	0.00565108	0.0209162
ENSG00000140307.11	GTF2A2	1142.79	-0.30063	0.113366	0.00568561	0.0210399
ENSG00000115183.15	TANC1	3147.83	0.36322	0.139696	0.00569265	0.0210619
ENSG00000156265.16	MAP3K7CL	1849.67	0.297196	0.11215	0.00569964	0.0210837
ENSG00000111181.13	SLC6A12	7.89423	1.59814	1.06015	0.00572093	0.0211584
ENSG00000233039.1	MTND5P30	6.50144	-1.70565	1.19134	0.00572336	0.0211633
ENSG00000170312.17	CDK1	2913.39	-0.233021	0.0863775	0.00572618	0.0211696
ENSG00000170049.10	KCNAB3	459.769	-0.348313	0.133513	0.00573086	0.0211829
ENSG00000085644.14	ZNF213	403.205	-0.342411	0.131022	0.00573614	0.0211983
ENSG00000110060.9	PUS3	332.953	-0.396188	0.15482	0.00575572	0.0212658
ENSG00000157593.19	SLC35B2	1594.6	0.275104	0.102997	0.00576111	0.0212783
ENSG00000235173.7	HGH1	1332.85	-0.308411	0.116719	0.00577173	0.0213093
ENSG00000107625.14	DDX50	1256.91	-0.307743	0.116551	0.00578934	0.0213655
ENSG00000079999.14	KEAP1	5155.93	-0.266549	0.0998025	0.00578983	0.0213655
ENSG00000070081.18	NUCB2	682.241	0.297747	0.112284	0.00579029	0.0213655
ENSG00000186166.9	CENATAC	163.447	-0.477946	0.193933	0.00580513	0.021412
ENSG00000170231.16	FABP6	8.19513	1.58846	1.08795	0.0058123	0.0214324
ENSG00000157212.19	PAXIP1	867.141	-0.324622	0.123648	0.00581334	0.0214324
ENSG00000158552.13	ZFAND2B	723.825	-0.329158	0.125599	0.00581549	0.0214337
ENSG00000152291.15	TGOLN2	9334.65	0.247545	0.0921591	0.00581822	0.0214397
ENSG00000203485.14	INF2	4965	-0.228518	0.0848031	0.00582162	0.0214481
ENSG00000139971.15	ARMH4	40.7581	0.751069	0.351743	0.00582281	0.0214484
ENSG00000112419.15	PHACTR2	46.715	0.76081	0.358002	0.00583769	0.0214962
ENSG00000131943.20	C19orf12	1591.61	0.2465	0.091782	0.00583805	0.0214962
ENSG00000119681.12	LTBP2	4912.36	0.868	0.433906	0.00586111	0.021577
ENSG00000111639.8	MRPL51	2457.04	-0.306678	0.116331	0.00587043	0.0216071
ENSG00000165801.10	ARHGEF40	4122.91	-0.272866	0.102485	0.00587924	0.0216354
ENSG00000168175.15	MAPK1IP1L	2940.75	-0.274999	0.103576	0.00588507	0.0216527
ENSG00000132849.22	PATJ	62.1356	0.636132	0.279769	0.00588794	0.0216591
ENSG00000153982.11	GDPD1	22.485	0.958719	0.505398	0.0058917	0.0216688
ENSG00000103021.10	CCDC113	98.2433	0.583136	0.249679	0.00589571	0.0216794
ENSG00000149328.15	GLB1L2	19.9935	1.05752	0.591688	0.00589955	0.0216893
ENSG00000124203.7	ZNF831	7.72646	-1.58372	1.11635	0.00590067	0.0216893
ENSG00000166192.15	SENP8	40.2844	0.744899	0.348244	0.00591307	0.0217307
ENSG00000229953.1		22.4005	0.998125	0.539114	0.00592937	0.0217865
ENSG00000088543.15	C3orf18	111.869	0.545426	0.229246	0.00594116	0.0218256
ENSG00000150764.14	DIXDC1	490.741	-0.423361	0.167966	0.00594837	0.0218479
ENSG00000141562.19	NARF	1236.28	-0.297178	0.112612	0.00595881	0.0218821
ENSG00000117472.10	TSPAN1	12.1652	1.25478	0.76534	0.00596006	0.0218824
ENSG00000160211.20	G6PD	2693.67	-0.285982	0.108018	0.00596641	0.0219016
ENSG00000163913.14	IFT122	1072.59	-0.259333	0.0972424	0.00597006	0.0219074
ENSG00000149600.12	COMMD7	301.274	0.447529	0.179563	0.00597028	0.0219074
ENSG00000141446.11	ESCO1	515.091	0.31973	0.121972	0.0059825	0.021945
ENSG00000110799.14	VWF	3.98281	2.54236	2.18023	0.0059828	0.021945
ENSG00000006712.15	PAF1	3107.34	-0.263091	0.0988077	0.00598894	0.0219633
ENSG00000213563.7	C8orf82	1611.62	-0.340009	0.13072	0.00599353	0.0219717
ENSG00000090013.11	BLVRB	1119.92	0.335237	0.128571	0.0060006	0.0219934
ENSG00000197599.13	CCDC154	28.0572	0.883334	0.448825	0.00600548	0.0220071
ENSG00000086827.9	ZW10	1064.56	-0.27161	0.102285	0.00600822	0.0220088
ENSG00000188505.5	NCCRP1	3.74342	2.55718	2.05446	0.00600825	0.0220088
ENSG00000154040.21	CABYR	204.325	-0.455257	0.183539	0.0060187	0.0220429
ENSG00000289396.1		9.69323	1.4538	0.958346	0.00602007	0.0220437
ENSG00000148303.17	RPL7A	41585.1	-0.317598	0.123586	0.00604029	0.0221135
ENSG00000137941.17	TTLL7	3351.07	0.288968	0.109311	0.00604272	0.0221182
ENSG00000271605.6	MILR1	14.4653	1.18691	0.709322	0.00604632	0.0221271
ENSG00000104299.15	INTS9	731.116	-0.332642	0.127768	0.00604853	0.0221289
ENSG00000118160.14	SLC8A2	10.9084	1.37778	0.894252	0.0060506	0.0221289
ENSG00000130560.9	UBAC1	1792.61	-0.269633	0.101563	0.00605108	0.0221289
ENSG00000136244.12	IL6	61.9616	1.44307	1.11283	0.0060514	0.0221289
ENSG00000019144.20	PHLDB1	1530.33	-0.30704	0.11657	0.00606545	0.022176
ENSG00000100347.15	SAMM50	1749.57	-0.323284	0.123859	0.00607826	0.0222186
ENSG00000104343.21	UBE2W	454.997	0.336473	0.129404	0.0061016	0.0222997
ENSG00000103226.19	NOMO3	499.388	0.334631	0.128618	0.00611498	0.0223443
ENSG00000168411.14	RFWD3	2250.87	-0.252112	0.0947176	0.00611629	0.0223448
ENSG00000151612.18	ZNF827	993.062	0.319947	0.122323	0.0061205	0.022356
ENSG00000100504.17	PYGL	2728.02	-0.234507	0.0877184	0.0061295	0.0223846
ENSG00000189007.16	ADAT2	426.279	-0.356582	0.13844	0.00613849	0.0224132
ENSG00000245248.8	USP2-AS1	72.2502	-0.604922	0.264135	0.00614201	0.0224217
ENSG00000155111.15	CDK19	851.087	0.348109	0.134424	0.00615409	0.0224616
ENSG00000256806.6	C17orf100	61.169	0.654765	0.293744	0.00615779	0.0224708
ENSG00000092607.15	TBX15	1159.3	0.269453	0.101647	0.00616685	0.0224996
ENSG00000154723.13	ATP5PF	1071.45	-0.304536	0.116194	0.00616915	0.0225018
ENSG00000135678.12	CPM	67.1782	0.63059	0.278982	0.0061698	0.0225018
ENSG00000103260.9	METRN	1172.56	0.326178	0.125284	0.00617118	0.0225025
ENSG00000105341.19	DMAC2	3090.71	-0.289823	0.110096	0.00617858	0.0225252
ENSG00000174238.16	PITPNA	2398.54	0.241225	0.0903578	0.00618611	0.0225484
ENSG00000182742.6	HOXB4	748.112	0.323863	0.124395	0.00619571	0.0225791
ENSG00000134954.14	ETS1	2360.54	-0.269046	0.101681	0.00620381	0.0226043
ENSG00000162191.14	UBXN1	2332.81	-0.353434	0.137273	0.00621711	0.0226485
ENSG00000106610.16	STAG3L4	402.719	0.352921	0.136776	0.00621843	0.022649
ENSG00000183828.15	NUDT14	2800.71	0.352414	0.13666	0.00623453	0.0227033
ENSG00000185085.2	INTS5	720.847	-0.309158	0.118296	0.00624098	0.0227203
ENSG00000101181.18	MTG2	2153.08	-0.246964	0.0928457	0.00624157	0.0227203
ENSG00000129925.11	PGAP6	4832.02	0.253951	0.0964708	0.00627258	0.0228289
ENSG00000257859.2	CASC18	2.65592	0.291719	0.572973	0.00627757	0.0228427
ENSG00000162433.15	AK4	63.3347	0.704292	0.326413	0.00627889	0.0228432
ENSG00000110075.15	PPP6R3	1676.24	-0.267711	0.10127	0.00628515	0.0228616
ENSG00000119922.11	IFIT2	768.572	0.952106	0.517365	0.00629961	0.0229083
ENSG00000114353.17	GNAI2	10296.6	-0.232137	0.0871266	0.00630038	0.0229083
ENSG00000172780.17	RAB43	40.3572	0.76192	0.365111	0.00631713	0.0229648
ENSG00000116254.18	CHD5	46.3637	-0.825044	0.413016	0.00632229	0.0229792
ENSG00000038427.16	VCAN	4168.12	-0.379611	0.149478	0.00634402	0.0230539
ENSG00000100271.17	TTLL1	180.381	0.471814	0.193201	0.00637249	0.0231529
ENSG00000175175.6	PPM1E	32.934	0.813656	0.401993	0.00637679	0.0231642
ENSG00000138942.17	RNF185	982.72	0.282573	0.107567	0.00641648	0.0233039
ENSG00000185664.15	PMEL	32.325	0.865427	0.443467	0.00643372	0.0233621
ENSG00000132256.20	TRIM5	468.787	0.330919	0.127941	0.00644085	0.0233836
ENSG00000167749.12	KLK4	5.58349	2.07421	1.4842	0.00644812	0.0234055
ENSG00000168078.10	PBK	1574.98	-0.261522	0.099117	0.0064568	0.0234282
ENSG00000159337.7	PLA2G4D	7.05674	1.60811	1.12246	0.00646034	0.0234366
ENSG00000134363.12	FST	43.1648	0.755426	0.36337	0.00647907	0.0235001
ENSG00000172831.14	CES2	1134.33	0.278216	0.10587	0.00648447	0.0235153
ENSG00000104055.17	TGM5	2.6874	0.282866	0.563029	0.00648694	0.0235198
ENSG00000130175.10	PRKCSH	18376.4	-0.241253	0.0910651	0.00650075	0.0235654
ENSG00000119383.21	PTPA	7917.2	-0.307411	0.118339	0.0065041	0.0235705
ENSG00000148296.7	SURF6	870.422	-0.282827	0.107928	0.00650481	0.0235705
ENSG00000010219.14	DYRK4	166.998	0.466917	0.191397	0.00650635	0.0235705
ENSG00000100796.18	PPP4R3A	2633.69	-0.295609	0.113231	0.00650752	0.0235705
ENSG00000103111.15	MON1B	1176.81	0.265745	0.100801	0.00650831	0.0235705
ENSG00000129910.8	CDH15	9511.23	0.307125	0.117714	0.00651499	0.0235902
ENSG00000146457.16	WTAP	2761.29	-0.256619	0.0972734	0.00651712	0.0235935
ENSG00000135365.17	PHF21A	1084.5	0.286107	0.109215	0.00651987	0.023599
ENSG00000211454.16	AKR7L	13.631	-1.17792	0.73556	0.00653034	0.0236324
ENSG00000164924.18	YWHAZ	15496.7	0.252855	0.0957192	0.0065575	0.0237263
ENSG00000085511.20	MAP3K4	1228.38	-0.290947	0.111398	0.00656025	0.0237317
ENSG00000034533.12	ASTE1	190.514	-0.41913	0.168477	0.00656296	0.023737
ENSG00000144567.11	RETREG2	3874.51	0.227906	0.0857985	0.00658476	0.0238114
ENSG00000167740.10	CYB5D2	281.077	0.38951	0.154477	0.00659156	0.0238315
ENSG00000181788.4	SIAH2	1014.79	-0.287081	0.109901	0.00659538	0.0238382
ENSG00000181524.6	RPL24P4	91.5683	-0.644648	0.292329	0.00659692	0.0238382
ENSG00000151466.12	SCLT1	537.199	-0.317545	0.122746	0.00659862	0.0238391
ENSG00000257636.6	G2E3-AS1	45.6587	0.715274	0.336258	0.00660358	0.023848
ENSG00000089009.16	RPL6	35099.4	-0.295511	0.11325	0.00660469	0.023848
ENSG00000064419.14	TNPO3	3581.21	-0.252705	0.0958468	0.00660482	0.023848
ENSG00000120697.10	ALG5	261.159	-0.402754	0.160998	0.00661931	0.0238958
ENSG00000165060.15	FXN	188.146	-0.493368	0.205913	0.00662565	0.0239142
ENSG00000156735.11	BAG4	561.395	-0.314689	0.121592	0.00662798	0.0239181
ENSG00000072195.15	SPEG	10723	0.287298	0.10994	0.00663239	0.0239295
ENSG00000143842.15	SOX13	410.045	0.34622	0.135105	0.00663643	0.0239396
ENSG00000133872.14	SARAF	5068.31	0.295321	0.11346	0.00664127	0.0239525
ENSG00000174501.15	ANKRD36C	119.993	-0.594137	0.261632	0.00664922	0.0239767
ENSG00000128626.12	MRPS12	1161.96	-0.302262	0.116535	0.00665482	0.0239924
ENSG00000083828.16	ZNF586	368.007	-0.362755	0.142782	0.00668405	0.0240887
ENSG00000156273.16	BACH1	1900.3	0.282484	0.108042	0.00668641	0.0240927
ENSG00000084092.7	NOA1	980.422	-0.341657	0.13344	0.00669155	0.0241067
ENSG00000088451.11	TGDS	218.406	-0.429369	0.174259	0.00670573	0.0241532
ENSG00000151150.22	ANK3	13.5487	1.24124	0.795137	0.00670991	0.0241637
ENSG00000119431.10	HDHD3	370.558	0.428574	0.173377	0.00673125	0.0242319
ENSG00000053524.13	MCF2L2	19.3329	1.0286	0.588351	0.00673137	0.0242319
ENSG00000126215.14	XRCC3	799.011	-0.392716	0.156681	0.00673492	0.0242401
ENSG00000258357.1	NSA2P2	3.35956	-0.509532	1.04261	0.00673684	0.0242425
ENSG00000131149.19	GSE1	6638.78	0.333571	0.129863	0.00674591	0.0242706
ENSG00000247626.5	MARS2	696.062	-0.292501	0.112578	0.00676781	0.0243448
ENSG00000111331.14	OAS3	1535.81	0.994904	0.569544	0.00678873	0.0244109
ENSG00000092096.19	SLC22A17	878.057	0.293562	0.112916	0.00679683	0.0244319
ENSG00000105700.11	KXD1	1400.26	-0.248969	0.0947605	0.00679711	0.0244319
ENSG00000244560.7		38.8128	0.816614	0.411321	0.00682232	0.0245179
ENSG00000275342.5	PRAG1	97.8879	0.545202	0.234149	0.00683047	0.0245426
ENSG00000198105.16	ZNF248	330.387	0.390166	0.155603	0.00684064	0.0245746
ENSG00000216588.9	IGSF23	3.892	0.510756	1.03518	0.00684852	0.0245983
ENSG00000172548.15	NIPAL4	2.49996	0.294912	0.575599	0.00685918	NA
ENSG00000124486.14	USP9X	3078.48	0.312736	0.121176	0.00687314	0.024682
ENSG00000119707.14	RBM25	3587.23	-0.255604	0.0977969	0.00688884	0.0247338
ENSG00000100084.14	HIRA	295.254	-0.421117	0.170757	0.00689445	0.0247493
ENSG00000058799.15	YIPF1	464.735	0.362057	0.142997	0.00690737	0.02479
ENSG00000234743.1	EIF5AP4	28.2277	-0.879119	0.464417	0.00690838	0.02479
ENSG00000011426.11	ANLN	6997.14	-0.261932	0.100139	0.00692146	0.0248323
ENSG00000105357.20	MYH14	1241.41	0.375529	0.149119	0.00692606	0.0248442
ENSG00000187742.15	SECISBP2	1620.27	-0.280057	0.107721	0.00693958	0.024888
ENSG00000267534.4	S1PR2	109.84	0.5451	0.235006	0.00696048	0.0249583
ENSG00000120539.15	MASTL	1110.44	-0.267221	0.102461	0.00696318	0.0249633
ENSG00000114107.9	CEP70	614.636	0.306976	0.118983	0.00697175	0.0249894
ENSG00000007372.25	PAX6	245.072	-0.468566	0.194347	0.00698098	0.0250178
ENSG00000162572.21	SCNN1D	131.342	0.541613	0.233295	0.00699294	0.0250513
ENSG00000168116.14	KIAA1586	641.126	-0.299387	0.115962	0.00699509	0.0250543
ENSG00000090060.19	PAPOLA	5029.52	-0.223732	0.0848824	0.00700232	0.0250755
ENSG00000153207.16	AHCTF1	2250.55	-0.322741	0.126078	0.00701347	0.0251108
ENSG00000184508.12	HDDC3	130.005	-0.485703	0.203541	0.0070193	0.0251269
ENSG00000173918.15	C1QTNF1	88.8584	0.679372	0.317473	0.00702644	0.0251478
ENSG00000166924.9	NYAP1	196.71	0.43238	0.176403	0.00702926	0.0251532
ENSG00000146963.18	LUC7L2	2232.6	-0.301972	0.117216	0.00703626	0.0251735
ENSG00000139746.16	RBM26	1788.42	-0.253037	0.0967839	0.00703838	0.0251765
ENSG00000133056.14	PIK3C2B	598.939	0.298801	0.115655	0.00704478	0.0251947
ENSG00000117676.14	RPS6KA1	202.445	-0.410274	0.166078	0.00704922	0.0252058
ENSG00000154309.9	DISP1	354.555	0.355376	0.140399	0.00705371	0.0252172
ENSG00000102053.13	ZC3H12B	112.834	0.538553	0.232047	0.00706501	0.0252529
ENSG00000163590.14	PPM1L	85.962	0.568709	0.248996	0.00708634	0.0253233
ENSG00000169598.17	DFFB	220.734	-0.41251	0.167273	0.00708842	0.0253233
ENSG00000204272.13	NBDY	604.273	0.384001	0.153477	0.00708867	0.0253233
ENSG00000185561.10	TLCD2	12.573	1.19462	0.765114	0.00711569	0.0254151
ENSG00000234840.2	LINC01239	6.52548	1.64532	1.2435	0.00712739	0.0254521
ENSG00000178741.12	COX5A	2777.53	-0.299411	0.116292	0.00713715	0.0254822
ENSG00000120727.13	PAIP2	1132.24	-0.273646	0.105469	0.0071419	0.0254944
ENSG00000178342.5	KCNG2	21.8131	0.921565	0.50106	0.00714363	0.0254959
ENSG00000185904.12	LINC00839	359.677	-0.363871	0.14464	0.00715457	0.0255302
ENSG00000105929.16	ATP6V0A4	3.71179	0.548311	1.17663	0.00717671	0.0256044
ENSG00000152382.6	TADA1	513.995	-0.309999	0.120924	0.00717939	0.0256068
ENSG00000111145.8	ELK3	3023.44	-0.262805	0.101027	0.00718004	0.0256068
ENSG00000233514.1		7.5543	-1.4786	1.14984	0.00721769	0.0257362
ENSG00000188191.15	PRKAR1B	3847.01	-0.269242	0.103821	0.00724352	0.0258212
ENSG00000147573.17	TRIM55	1857.95	0.266317	0.102515	0.00724555	0.0258212
ENSG00000183741.12	CBX6	6072.86	-0.256631	0.0986092	0.00724909	0.025829
ENSG00000108826.16	MRPL27	1115.69	-0.3032	0.118152	0.00725246	0.0258362
ENSG00000141837.22	CACNA1A	5.97439	1.78772	1.38611	0.00727682	0.0259182
ENSG00000071189.21	SNX13	1352.33	0.27763	0.10725	0.00731615	0.0260534
ENSG00000095951.17	HIVEP1	678.327	0.311366	0.121569	0.00731753	0.0260535
ENSG00000198680.6	TUSC1	723.299	-0.347322	0.138831	0.00734161	0.0261328
ENSG00000134461.16	ANKRD16	188.071	-0.44364	0.183627	0.00734252	0.0261328
ENSG00000099999.15	RNF215	543.149	0.303434	0.118349	0.00734558	0.0261388
ENSG00000135930.15	EIF4E2	3554.08	-0.2432	0.0933444	0.00734957	0.0261482
ENSG00000149084.13	HSD17B12	601.662	0.336077	0.132621	0.0073621	0.0261879
ENSG00000197008.10	ZNF138	327.574	-0.385086	0.155187	0.00736552	0.0261952
ENSG00000150961.15	SEC24D	2552.03	0.281089	0.109192	0.00737076	0.026209
ENSG00000137273.6	FOXF2	41.4326	-0.703157	0.337783	0.00737469	0.0262138
ENSG00000099910.17	KLHL22	489.355	0.330689	0.130233	0.00737486	0.0262138
ENSG00000180875.5	GREM2	4.76561	2.29853	1.63541	0.00739084	0.0262658
ENSG00000160087.21	UBE2J2	2955.77	-0.236091	0.090492	0.00740052	0.0262953
ENSG00000042832.12	TG	7.50801	1.48289	1.08677	0.00740339	0.0263006
ENSG00000153944.12	MSI2	3534.21	0.240373	0.092181	0.00742138	0.0263596
ENSG00000071243.16	ING3	688.763	-0.306175	0.119825	0.007429	0.0263818
ENSG00000132676.16	DAP3	5389.92	-0.267752	0.103595	0.00744568	0.0264362
ENSG00000182481.10	KPNA2	10393.4	-0.232193	0.0888199	0.00745563	0.0264666
ENSG00000273443.1		2.39638	0.2923	0.571845	0.00746436	NA
ENSG00000152463.15	OLAH	7.88639	1.56249	1.31911	0.00746657	0.0265005
ENSG00000010361.14	FUZ	650.387	-0.356941	0.142433	0.00747056	0.0265098
ENSG00000213585.11	VDAC1	7793.12	-0.235697	0.0904784	0.00747672	0.0265267
ENSG00000122203.15	KIAA1191	3316.2	0.242438	0.0931639	0.00747872	0.0265289
ENSG00000114790.13	ARHGEF26	136.716	-0.52855	0.228989	0.00748756	0.0265554
ENSG00000164941.14	INTS8	1295.58	-0.260621	0.100736	0.00751026	0.026631
ENSG00000177380.14	PPFIA3	3508.41	0.244019	0.0937726	0.0075278	0.0266882
ENSG00000167995.17	BEST1	2.44321	0.286287	0.565181	0.00753259	NA
ENSG00000103148.17	NPRL3	1832.49	-0.298111	0.116597	0.00754043	0.026728
ENSG00000112118.20	MCM3	4510.22	-0.270097	0.104756	0.0075489	0.026751
ENSG00000131386.20	GALNT15	291.632	0.392162	0.158717	0.00754969	0.026751
ENSG00000163162.9	RNF149	1535.83	0.270733	0.104949	0.00755409	0.0267616
ENSG00000254535.4	PABPC4L	137.422	0.520811	0.22457	0.00756044	0.0267792
ENSG00000127533.4	F2RL3	3.60666	0.57003	1.2843	0.00756418	0.0267875
ENSG00000176476.9	SGF29	365.162	-0.399203	0.162474	0.00756863	0.0267983
ENSG00000099331.14	MYO9B	7263.08	-0.264938	0.101981	0.00757313	0.0268043
ENSG00000005206.17	SPPL2B	2738.71	0.248831	0.0957543	0.00757458	0.0268043
ENSG00000167766.20	ZNF83	1089.47	0.316076	0.124315	0.00757463	0.0268043
ENSG00000278948.1		24.9283	0.929386	0.518512	0.00757691	0.0268043
ENSG00000124588.22	NQO2	579.713	-0.338867	0.134486	0.00757733	0.0268043
ENSG00000155755.20	TMEM237	3632.39	-0.224924	0.0862761	0.00758233	0.0268171
ENSG00000103512.16	NOMO1	5356.94	0.252115	0.0971989	0.00758648	0.0268268
ENSG00000239779.7	WBP1	336.46	0.36889	0.148048	0.00759179	0.0268357
ENSG00000164530.15	PI16	5.4378	2.3441	1.9117	0.00763059	0.0269629
ENSG00000120324.9	PCDHB10	105.874	0.507896	0.218191	0.00766307	0.0270727
ENSG00000167850.4	CD300C	6.2336	1.95463	1.87112	0.00767064	0.0270945
ENSG00000171044.11	XKR6	206.432	0.406405	0.16596	0.00767276	0.0270969
ENSG00000235776.2	RPL7AP70	29.7404	-0.976562	0.57334	0.00768014	0.0271154
ENSG00000130921.9	MTRFR	766.578	-0.31079	0.122362	0.00768083	0.0271154
ENSG00000177602.5	HASPIN	455.013	-0.35295	0.141037	0.00768433	0.0271228
ENSG00000188162.12	OTOG	12.3676	1.16029	0.753234	0.00768884	0.0271338
ENSG00000111801.16	BTN3A3	402.298	0.331584	0.131441	0.00770911	0.0272003
ENSG00000274330.1		30.7945	0.844078	0.448239	0.00771797	0.0272226
ENSG00000100968.14	NFATC4	863.273	0.272642	0.106039	0.00771827	0.0272226
ENSG00000287080.2	H3C3	12.4689	-1.12881	0.72904	0.00772383	0.0272372
ENSG00000167771.6	RCOR2	473.913	-0.414046	0.170155	0.00772539	0.0272377
ENSG00000100644.17	HIF1A	2883.89	0.229134	0.0881883	0.00774024	0.027285
ENSG00000160352.16	ZNF714	110.775	0.53497	0.233977	0.00774567	0.0272991
ENSG00000166478.10	ZNF143	512.222	-0.31833	0.12576	0.00774862	0.0273045
ENSG00000139579.13	NABP2	694.415	-0.336574	0.133948	0.00775444	0.02732
ENSG00000250284.3		4.71091	2.28156	1.65493	0.00776267	0.027344
ENSG00000116095.11	PLEKHA3	702.907	0.304482	0.119695	0.00777745	0.027391
ENSG00000169180.12	XPO6	4819.34	-0.227177	0.0874677	0.00779626	0.0274474
ENSG00000164197.12	RNF180	7.9412	1.51023	1.20388	0.00779631	0.0274474
ENSG00000126814.7	TRMT5	749	-0.283105	0.110753	0.00781499	0.027503
ENSG00000075188.9	NUP37	628.755	-0.294532	0.115658	0.00781698	0.027505
ENSG00000179921.15	GPBAR1	86.5985	-0.694513	0.337128	0.00782788	0.0275383
ENSG00000188848.17	BEND4	15.9683	1.06427	0.65525	0.00785561	0.0276259
ENSG00000140829.12	DHX38	3523.06	-0.231249	0.0892223	0.00785567	0.0276259
ENSG00000101639.19	CEP192	1103.61	-0.311105	0.12294	0.00786266	0.0276454
ENSG00000143742.14	SRP9	5530.49	-0.273417	0.106762	0.00787118	0.0276703
ENSG00000170260.9	ZNF212	870.444	-0.279651	0.109408	0.00787266	0.0276704
ENSG00000136826.15	KLF4	452.7	0.803756	0.419138	0.00788245	0.0276998
ENSG00000203644.3		29.9798	-0.813642	0.428485	0.00788451	0.0277019
ENSG00000114388.14	NPRL2	403.547	-0.342506	0.136942	0.00788649	0.0277038
ENSG00000214087.9	ARL16	768.979	-0.352267	0.141851	0.00791425	0.0277963
ENSG00000164715.6	LMTK2	1708.68	0.288644	0.113361	0.00791984	0.0278108
ENSG00000278053.5	DDX52	889.924	-0.267335	0.104306	0.00792671	0.0278298
ENSG00000123609.11	NMI	225.038	0.411308	0.169285	0.00794442	0.0278845
ENSG00000042088.14	TDP1	924.891	-0.261562	0.101902	0.00794518	0.0278845
ENSG00000135926.15	TMBIM1	2503.34	0.245706	0.0952387	0.00795423	0.0279111
ENSG00000160282.15	FTCD	22.0446	0.989729	0.59237	0.00796962	0.02796
ENSG00000062650.20	WAPL	2113.99	-0.24368	0.0946137	0.00798213	0.0279988
ENSG00000198797.7	BRINP2	39.9833	-0.756094	0.384204	0.00798834	0.0280154
ENSG00000132024.18	CC2D1A	1765.78	0.24254	0.093946	0.00799221	0.0280239
ENSG00000204219.11	TCEA3	897.235	-0.295046	0.116221	0.00799634	0.0280321
ENSG00000154027.19	AK5	2638.41	-0.255971	0.0997236	0.00799749	0.0280321
ENSG00000133028.12	SCO1	1206.34	-0.252475	0.0982369	0.00801526	0.0280893
ENSG00000140262.18	TCF12	3072.77	-0.256615	0.0999987	0.00801697	0.0280901
ENSG00000115816.15	CEBPZ	1879.69	-0.313777	0.12449	0.00803138	0.0281355
ENSG00000063854.13	HAGH	841.875	0.310621	0.122956	0.00804137	0.0281654
ENSG00000001461.17	NIPAL3	218.853	0.401422	0.164881	0.00807335	0.0282722
ENSG00000197467.17	COL13A1	379.954	0.339832	0.136073	0.00807866	0.0282856
ENSG00000187994.14	RINL	38.9721	0.747858	0.376564	0.00808587	0.0283057
ENSG00000100749.9	VRK1	1418.93	-0.254336	0.0991599	0.00810086	0.028353
ENSG00000170624.14	SGCD	1075.59	0.362503	0.146951	0.00812169	0.0284207
ENSG00000072958.9	AP1M1	4534.88	-0.215939	0.0834543	0.00812822	0.0284384
ENSG00000075399.14	VPS9D1	440.226	0.343058	0.137674	0.00813142	0.0284444
ENSG00000259727.1		3.50309	0.54284	1.1449	0.00815223	0.028512
ENSG00000075826.17	SEC31B	86.4267	0.577281	0.261068	0.00815744	0.028525
ENSG00000130511.16	SSBP4	8708.86	-0.297261	0.117565	0.00817748	0.0285899
ENSG00000182670.14	TTC3	6289.25	0.271568	0.105974	0.00818306	0.0286042
ENSG00000152683.14	SLC30A6	1234.78	0.256797	0.100242	0.00818718	0.0286133
ENSG00000269125.1		2.1798	-0.263652	0.541239	0.00821241	NA
ENSG00000237506.3	RPSAP15	89.4821	-0.551429	0.246241	0.00821621	0.0287096
ENSG00000139352.4	ASCL1	11.9758	1.21785	0.870915	0.00822721	0.0287397
ENSG00000082153.18	BZW1	8189.2	-0.227497	0.0884589	0.00822902	0.0287397
ENSG00000235001.3	EIF4A1P2	14.091	-1.09796	0.731242	0.00822933	0.0287397
ENSG00000162961.14	DPY30	1793.38	-0.284244	0.112087	0.00823609	0.0287581
ENSG00000164010.15	ERMAP	136.9	0.490157	0.211082	0.00824943	0.0287994
ENSG00000117461.15	PIK3R3	1028.97	0.270335	0.106043	0.00826141	0.0288331
ENSG00000147649.10	MTDH	3540.04	-0.23922	0.0931681	0.00826208	0.0288331
ENSG00000204428.12	LY6G5C	10.6449	1.20762	0.833662	0.00826607	0.0288418
ENSG00000065534.20	MYLK	1218.32	0.382891	0.156647	0.00828217	0.0288927
ENSG00000124172.10	ATP5F1E	4925.84	-0.266901	0.104738	0.00829013	0.0289152
ENSG00000204262.14	COL5A2	35139	-0.216696	0.0842429	0.00829326	0.0289209
ENSG00000129484.14	PARP2	972.024	-0.253021	0.0989427	0.00829792	0.0289319
ENSG00000065970.9	FOXJ2	693.373	-0.338649	0.136315	0.00830927	0.0289662
ENSG00000104522.16	GFUS	1369.12	-0.347302	0.140196	0.00832971	0.0290321
ENSG00000142207.7	URB1	2087.17	-0.287933	0.113822	0.0083412	0.0290647
ENSG00000166965.13	RCCD1	1141.63	-0.277706	0.109529	0.00834207	0.0290647
ENSG00000182903.16	ZNF721	542.992	-0.319597	0.127797	0.00836781	0.0291437
ENSG00000175104.15	TRAF6	444.618	0.320487	0.128086	0.00838918	0.0292129
ENSG00000166135.14	HIF1AN	2410.09	0.228585	0.0888436	0.00840983	0.0292795
ENSG00000144406.19	UNC80	502.585	0.381034	0.156015	0.00841337	0.0292865
ENSG00000136026.14	CKAP4	6237.61	0.252579	0.0995584	0.00842291	0.0293143
ENSG00000125755.19	SYMPK	4758.53	-0.224511	0.0873152	0.00844619	0.0293853
ENSG00000182912.6	TSPEAR-AS2	78.6313	0.575076	0.261043	0.00844636	0.0293853
ENSG00000168374.11	ARF4	5606.25	0.252583	0.0997357	0.00845044	0.0293942
ENSG00000114738.11	MAPKAPK3	2628.67	0.237252	0.0925235	0.00845321	0.0293985
ENSG00000174695.10	TMEM167A	3708.46	0.218448	0.0847396	0.00846191	0.0294234
ENSG00000169188.5	APEX2	1081.78	-0.341038	0.137606	0.00846956	0.0294447
ENSG00000148334.16	PTGES2	4210.75	-0.314242	0.125663	0.00847617	0.0294623
ENSG00000142039.4	CCDC97	2636.35	-0.234108	0.0913633	0.00849136	0.0295097
ENSG00000213064.10	SFT2D2	1669.65	-0.339727	0.137202	0.00850941	0.0295671
ENSG00000231991.4	ANXA2P2	108.534	-0.519965	0.229891	0.00851364	0.0295765
ENSG00000214456.8	PLIN5	13.3058	1.09788	0.719373	0.00852083	0.0295958
ENSG00000171813.14	PWWP2B	1703.2	0.301016	0.11887	0.00852228	0.0295958
ENSG00000087253.13	LPCAT2	251.393	0.375553	0.153747	0.00852871	0.0296087
ENSG00000196517.13	SLC6A9	160.199	0.449918	0.190877	0.0085291	0.0296087
ENSG00000100395.15	L3MBTL2	860.296	-0.30476	0.121591	0.00853814	0.0296347
ENSG00000090565.17	RAB11FIP3	800.968	0.288512	0.114327	0.00854183	0.0296418
ENSG00000139200.14	PIANP	108.843	0.595253	0.274752	0.00854327	0.0296418
ENSG00000172053.18	QARS1	4695.87	-0.227933	0.0889815	0.00855536	0.0296784
ENSG00000131725.14	WDR44	352.249	0.334156	0.134712	0.0085956	0.0298126
ENSG00000100104.13	SRRD	345.595	-0.348491	0.14147	0.00860339	0.0298288
ENSG00000138138.14	ATAD1	1068.45	0.265335	0.104705	0.00862315	0.0298919
ENSG00000141349.10	G6PC3	2175.21	-0.28415	0.112744	0.00863321	0.0299214
ENSG00000178607.17	ERN1	353.833	0.387457	0.159808	0.00864536	0.0299581
ENSG00000108797.12	CNTNAP1	2506.94	-0.298351	0.119036	0.00866301	0.030012
ENSG00000085741.14	WNT11	106.298	0.516913	0.227836	0.00866404	0.030012
ENSG00000161249.21	DMKN	4.58941	2.20605	1.71773	0.00866584	0.0300128
ENSG00000170632.14	ARMC10	1072	-0.266642	0.105321	0.00867146	0.0300268
ENSG00000006432.16	MAP3K9	1364.6	0.380332	0.156554	0.00869497	0.0300974
ENSG00000180376.17	CCDC66	496.16	-0.326421	0.131567	0.00870179	0.0301155
ENSG00000163634.12	THOC7	451.596	-0.351087	0.142957	0.0087261	0.0301875
ENSG00000256128.7	LINC00944	31.7784	0.806174	0.431595	0.00872729	0.0301875
ENSG00000235385.3	LINC02154	2.38426	0.270625	0.547698	0.00873955	NA
ENSG00000152117.18	SMPD4BP	601.517	-0.302983	0.121245	0.00876507	0.0303127
ENSG00000126653.18	NSRP1	1132.87	-0.255135	0.100583	0.00877438	0.0303394
ENSG00000170855.4	TRIAP1	710.495	-0.315441	0.126973	0.00878247	0.0303611
ENSG00000261924.1		10.4092	1.22628	0.904104	0.00878524	0.0303611
ENSG00000196814.15	MVB12B	839.98	0.278198	0.110507	0.00881709	0.0304651
ENSG00000187815.10	ZFP69	157.592	-0.438045	0.186095	0.00882709	0.0304942
ENSG00000100348.10	TXN2	2216.79	-0.310619	0.124778	0.0088304	0.0305001
ENSG00000160953.17	PWWP3A	3504.66	-0.242893	0.0955379	0.00883734	0.0305186
ENSG00000126603.9	GLIS2	186.59	0.414081	0.173606	0.00884839	0.0305467
ENSG00000264577.1		145.52	-0.481288	0.209331	0.00884866	0.0305467
ENSG00000205795.5	CYS1	4.6005	2.15505	1.74834	0.0088702	0.0306155
ENSG00000213023.11	SYT3	11.9508	1.15423	0.809506	0.00887466	0.0306254
ENSG00000063177.13	RPL18	25950.1	-0.319954	0.129695	0.00889908	0.0307042
ENSG00000213672.8	NCKIPSD	723.224	-0.284422	0.113202	0.00891808	0.0307642
ENSG00000034713.8	GABARAPL2	1262.55	0.3044	0.122061	0.00892473	0.0307816
ENSG00000143224.18	PPOX	621.007	0.285479	0.113767	0.00893109	0.030798
ENSG00000138182.15	KIF20B	1778.27	-0.310887	0.125125	0.00895963	0.0308873
ENSG00000110237.5	ARHGEF17	2888.39	0.241028	0.0946215	0.00896021	0.0308873
ENSG00000189339.12	SLC35E2B	2178.07	0.266818	0.105435	0.00900328	0.0310246
ENSG00000101193.8	GID8	2111.14	-0.230832	0.0907407	0.00900693	0.0310316
ENSG00000275395.7	FCGBP	362.285	0.354143	0.144958	0.00904388	0.0311512
ENSG00000106571.15	GLI3	2668.37	0.291236	0.116446	0.0090449	0.0311512
ENSG00000107862.7	GBF1	5798.47	0.223664	0.0878292	0.0090488	0.0311591
ENSG00000183576.13	SETD3	1506.58	-0.246492	0.0973897	0.00905305	0.0311681
ENSG00000089199.10	CHGB	24.0067	0.897915	0.524154	0.00910185	0.0313305
ENSG00000224114.1		89.8105	-0.727342	0.374589	0.00910414	0.0313327
ENSG00000115594.12	IL1R1	9.86403	1.25419	0.96859	0.00910823	0.0313412
ENSG00000171867.18	PRNP	2966.23	0.262175	0.104064	0.00911304	0.0313521
ENSG00000135617.4	PRADC1	897.333	-0.279702	0.111535	0.00912448	0.0313858
ENSG00000161960.16	EIF4A1	331.499	-0.464612	0.201324	0.00913167	0.031405
ENSG00000235890.2	TSPEAR-AS1	148.87	0.450358	0.193151	0.0091375	0.0314194
ENSG00000082701.17	GSK3B	2839.99	0.286386	0.113496	0.00913993	0.0314221
ENSG00000167702.13	KIFC2	1073.56	0.309588	0.124804	0.00915639	0.031473
ENSG00000123124.14	WWP1	689.844	0.285978	0.114207	0.00915947	0.031478
ENSG00000174446.13	SNAPC5	150.798	-0.432648	0.184328	0.00916257	0.031483
ENSG00000105401.9	CDC37	8630.22	-0.277985	0.111106	0.00916802	0.0314961
ENSG00000257446.4	ZNF878	18.9483	-0.932334	0.561839	0.00918319	0.0315426
ENSG00000241990.5	PRR34-AS1	20.401	-0.892305	0.521871	0.00922641	0.0316853
ENSG00000163798.14	SLC4A1AP	1479.5	-0.244874	0.0969853	0.00922928	0.0316855
ENSG00000170322.15	NFRKB	1030.34	-0.27467	0.109678	0.00922977	0.0316855
ENSG00000118007.13	STAG1	902.715	-0.290869	0.116764	0.00923506	0.0316936
ENSG00000164808.17	SPIDR	1342.7	0.243279	0.096169	0.00923542	0.0316936
ENSG00000154743.19	TSEN2	398.087	-0.328374	0.13363	0.00924597	0.0317216
ENSG00000076864.21	RAP1GAP	75.0272	0.554814	0.253303	0.00924688	0.0317216
ENSG00000078124.13	ACER3	633.044	0.312073	0.12631	0.00925049	0.0317282
ENSG00000146425.11	DYNLT1	3321.64	-0.244272	0.0967388	0.0092522	0.0317285
ENSG00000197620.11	EOLA1	285.667	0.36788	0.152068	0.0092564	0.0317372
ENSG00000173442.13	EHBP1L1	3029.78	0.229305	0.0903885	0.0092695	0.0317764
ENSG00000176595.4	KBTBD11	5.25171	1.79136	1.71224	0.00927188	0.0317789
ENSG00000286734.1		16.7458	-1.00156	0.643593	0.00929249	0.0318425
ENSG00000156966.7	B3GNT7	46.7984	-0.694435	0.349766	0.00929376	0.0318425
ENSG00000084676.16	NCOA1	2507.26	0.27852	0.111357	0.00930125	0.0318625
ENSG00000105219.10	CCNP	16.7703	1.01573	0.658565	0.00930619	0.0318737
ENSG00000159784.18	FAM131B	42.6144	0.688224	0.343781	0.00932218	0.0319228
ENSG00000109118.14	PHF12	1956	-0.249359	0.0989861	0.00932896	0.0319403
ENSG00000124098.10	FAM210B	1414.01	0.25376	0.100762	0.0093315	0.0319433
ENSG00000172428.11	COPS9	2107.69	-0.281019	0.112742	0.00935518	0.0320186
ENSG00000158604.15	TMED4	4963.41	0.212129	0.0833735	0.00935947	0.0320276
ENSG00000067955.15	CBFB	2515.96	-0.262629	0.104846	0.00936206	0.0320307
ENSG00000115561.16	CHMP3	1591.26	0.234537	0.0926692	0.00936519	0.0320357
ENSG00000131697.18	NPHP4	523.749	-0.333765	0.13642	0.00938686	0.0321041
ENSG00000111450.14	STX2	955.299	-0.259474	0.103405	0.00939337	0.0321207
ENSG00000113648.17	MACROH2A1	4322.65	-0.226918	0.0897307	0.00940322	0.0321486
ENSG00000104973.19	MED25	4163.89	-0.256887	0.102538	0.00941346	0.0321779
ENSG00000119711.13	ALDH6A1	215.241	0.382778	0.159619	0.00942114	0.0321984
ENSG00000135272.13	MDFIC	991.755	0.33306	0.136043	0.00942983	0.0322224
ENSG00000101391.21	CDK5RAP1	1487.82	-0.246207	0.097825	0.00943494	0.0322341
ENSG00000138593.9	SECISBP2L	711.353	0.306263	0.124106	0.0094467	0.0322685
ENSG00000241553.13	ARPC4	2363.42	-0.344369	0.141654	0.00949154	0.0324159
ENSG00000163701.19	IL17RE	91.44	-0.575549	0.268839	0.00951174	0.0324791
ENSG00000159212.13	CLIC6	11.2775	1.20406	0.942643	0.00952787	0.0325284
ENSG00000165502.7	RPL36AL	3062.46	-0.26396	0.105598	0.00955138	0.0326029
ENSG00000138398.17	PPIG	3570.38	-0.211673	0.0835653	0.00957339	0.0326722
ENSG00000203896.10	LIME1	102.147	-0.515338	0.232002	0.00959717	0.0327444
ENSG00000117118.10	SDHB	2291.52	-0.284653	0.114697	0.00959798	0.0327444
ENSG00000144848.11	ATG3	1254.18	-0.270593	0.10859	0.00959995	0.0327454
ENSG00000180938.6	ZNF572	93.6927	0.510117	0.228315	0.00960877	0.0327679
ENSG00000083750.13	RRAGB	422.682	0.329641	0.134853	0.00961	0.0327679
ENSG00000183186.8	C2CD4C	587.628	0.289887	0.116983	0.00962092	0.0327994
ENSG00000213549.3		2.263	0.269845	0.546004	0.00962248	NA
ENSG00000140854.13	KATNB1	2051.56	-0.237664	0.0945533	0.00962615	0.0328114
ENSG00000119689.15	DLST	2638.38	-0.22807	0.0904583	0.00965069	0.0328892
ENSG00000110315.7	RNF141	753.542	0.267784	0.107299	0.00966345	0.0329252
ENSG00000204536.15	CCHCR1	441.744	-0.311419	0.126767	0.00966471	0.0329252
ENSG00000101266.19	CSNK2A1	4806.62	-0.204788	0.0807751	0.00967493	0.0329542
ENSG00000171729.14	TMEM51	700.984	-0.360315	0.149565	0.00969169	0.0330054
ENSG00000277945.1		27.5731	-0.807055	0.45073	0.00969701	0.0330177
ENSG00000145014.18	TMEM44	294.948	-0.353293	0.146342	0.00970269	0.0330312
ENSG00000145335.17	SNCA	66.1976	0.706142	0.362243	0.00971459	0.0330658
ENSG00000143457.11	GOLPH3L	917.552	0.25311	0.101073	0.00971691	0.0330678
ENSG00000163041.13	H3-3A	4548.96	-0.228816	0.0908939	0.00973651	0.0331287
ENSG00000155970.12	MICU3	270.625	0.382932	0.160624	0.0097446	0.0331503
ENSG00000126067.12	PSMB2	9605.42	-0.270701	0.110806	0.00977454	0.0332463
ENSG00000143476.18	DTL	1273.24	-0.284579	0.114962	0.00977653	0.0332471
ENSG00000164850.16	GPER1	214.362	0.416798	0.177874	0.00978863	0.0332824
ENSG00000226383.7	LINC01876	8.31879	1.32321	1.18223	0.00979641	0.0333029
ENSG00000108821.14	COL1A1	29394.6	0.348522	0.143485	0.00980344	0.0333209
ENSG00000170873.19	MTSS1	96.3505	0.592525	0.280967	0.00982105	0.0333749
ENSG00000235897.1	TM4SF19-AS1	5.13368	1.75466	1.74402	0.00982476	0.0333816
ENSG00000133256.13	PDE6B	50.5717	0.704099	0.361302	0.00983618	0.0334143
ENSG00000115507.10	OTX1	170.228	0.428037	0.183671	0.00983787	0.0334143
ENSG00000156256.15	USP16	1214.31	-0.247727	0.0990698	0.00985096	0.0334528
ENSG00000169047.6	IRS1	10336.3	0.324381	0.132928	0.00987043	0.033513
ENSG00000134698.11	AGO4	521.47	0.322338	0.132038	0.00987659	0.033528
ENSG00000222533.1	RNU6-705P	8.81969	-1.19145	0.953554	0.00991271	0.0336446
ENSG00000258733.7	LINC02328	7.40074	1.38689	1.43044	0.00991688	0.0336528
ENSG00000125753.14	VASP	3881.4	-0.251277	0.100641	0.00992877	0.0336872
ENSG00000121989.15	ACVR2A	414.949	0.333721	0.137444	0.00993587	0.0337053
ENSG00000087086.15	FTL	27717.9	0.336654	0.138686	0.00993836	0.0337078
ENSG00000161618.10	ALDH16A1	1511.06	-0.286577	0.116176	0.00995682	0.0337645
ENSG00000129988.6	LBP	4.57894	2.03247	1.90602	0.00996879	0.0337991
ENSG00000198792.13	TMEM184B	4854.63	0.209458	0.0827066	0.00997707	0.0338212
ENSG00000269981.1		30.1463	0.83349	0.476477	0.0099864	0.0338426
ENSG00000119950.21	MXI1	689.815	0.290407	0.117747	0.00998693	0.0338426
ENSG00000218358.3	RAET1K	20.9545	-0.881331	0.527411	0.0100042	0.0338951
ENSG00000203995.10	ZYG11A	575.646	-0.290799	0.118145	0.0100078	0.0339013
ENSG00000196418.13	ZNF124	244.792	-0.376079	0.158202	0.0100201	0.0339369
ENSG00000180787.6	ZFP3	162.068	0.42892	0.184778	0.0100235	0.0339427
ENSG00000101138.12	CSTF1	1814.63	-0.253981	0.102009	0.0100293	0.0339562
ENSG00000231976.8	FAM238B	37.0785	0.792515	0.438592	0.0100337	0.0339652
ENSG00000260911.2		8.14797	1.29378	1.14333	0.0100446	0.033996
ENSG00000288234.1		4.55769	2.0018	1.93056	0.0100563	0.0340269
ENSG00000116574.6	RHOU	25.2778	0.926731	0.580212	0.0100573	0.0340269
ENSG00000163347.6	CLDN1	8.34265	1.31845	1.21931	0.0100885	0.0341266
ENSG00000162869.16	PPP1R21	524.626	0.301577	0.122997	0.0101076	0.0341852
ENSG00000139684.15	ESD	1215.88	-0.307492	0.125965	0.0101729	0.0343916
ENSG00000055070.17	SZRD1	4228.31	-0.23038	0.0921244	0.0101746	0.0343916
ENSG00000116212.15	LRRC42	1857.83	-0.275098	0.111447	0.0101758	0.0343916
ENSG00000258096.1	SLC38A2-AS1	7.44208	-1.26294	1.12599	0.0101956	0.0344523
ENSG00000073792.16	IGF2BP2	3868.47	-0.225598	0.0902331	0.0102077	0.0344873
ENSG00000106245.11	BUD31	1192.38	-0.261802	0.105717	0.0102273	0.0345474
ENSG00000137154.13	RPS6	17148.6	-0.29243	0.115569	0.0102354	0.0345687
ENSG00000115970.19	THADA	1401.62	-0.266773	0.108045	0.01028	0.0347133
ENSG00000120937.9	NPPB	6.67709	1.45348	1.65311	0.0102913	0.034745
ENSG00000137806.10	NDUFAF1	537.168	-0.352394	0.147282	0.010294	0.034748
ENSG00000168899.5	VAMP5	20.7191	0.963795	0.630265	0.0103107	0.0347983
ENSG00000215883.11	CYB5RL	387.294	0.32571	0.134446	0.0103181	0.0348173
ENSG00000180370.10	PAK2	3347.31	-0.215746	0.0861346	0.0103215	0.0348224
ENSG00000165802.23	NSMF	4651.37	-0.226993	0.0908822	0.0103255	0.03483
ENSG00000113645.15	WWC1	223.548	-0.382563	0.162195	0.0103324	0.0348472
ENSG00000165194.15	PCDH19	21.865	0.902331	0.553935	0.0103348	0.0348491
ENSG00000188375.5	H3-5	14.9692	-1.08559	0.830309	0.0103778	0.0349879
ENSG00000064607.17	SUGP2	5409.72	0.233501	0.0936956	0.0103907	0.0350195
ENSG00000279059.1		38.8925	0.706602	0.36771	0.0103908	0.0350195
ENSG00000170293.9	CMTM8	56.2896	0.685381	0.353577	0.0104844	0.0353272
ENSG00000137760.15	ALKBH8	564.899	-0.322424	0.133456	0.0104858	0.0353272
ENSG00000133121.21	STARD13	117.451	0.499109	0.225637	0.0104907	0.0353375
ENSG00000184349.14	EFNA5	1694.56	-0.271661	0.110428	0.0104977	0.0353549
ENSG00000189343.7	RPS2P46	227.958	-0.383199	0.162907	0.0105115	0.0353951
ENSG00000185101.13	ANO9	9.66111	1.18514	0.971488	0.0105449	0.0355013
ENSG00000241945.8	PWP2	50.0293	-0.622519	0.306649	0.0105475	0.0355039
ENSG00000135720.13	DYNC1LI2	3233.16	0.302564	0.124107	0.0105586	0.0355351
ENSG00000184785.6	SMIM10	103.114	0.517669	0.23719	0.0105615	0.0355385
ENSG00000186532.12	SMYD4	519.033	-0.301484	0.123921	0.0105859	0.0356083
ENSG00000156802.13	ATAD2	5965.93	-0.274384	0.111816	0.0105859	0.0356083
ENSG00000166471.11	TMEM41B	1223.81	0.276752	0.112729	0.0105901	0.035616
ENSG00000197603.16	CPLANE1	642.961	0.361202	0.152071	0.0106291	0.0357345
ENSG00000041988.16	THAP3	426.35	-0.346038	0.144951	0.0106445	0.0357801
ENSG00000107223.13	EDF1	7112.57	-0.299855	0.123468	0.010673	0.0358695
ENSG00000163909.8	HEYL	1389.42	0.333937	0.139878	0.0107196	0.0360199
ENSG00000134684.13	YARS1	4336.48	-0.228482	0.0920639	0.0107605	0.0361506
ENSG00000196935.10	SRGAP1	373.889	0.368727	0.156009	0.0107623	0.0361506
ENSG00000198718.13	TOGARAM1	505.657	0.315438	0.130556	0.0107702	0.0361702
ENSG00000114744.9	COMMD2	906.755	-0.26597	0.10836	0.0107735	0.0361702
ENSG00000133111.4	RFXAP	114.986	-0.46415	0.206842	0.0107737	0.0361702
ENSG00000186481.16	ANKRD20A5P	5.66789	1.49664	1.68462	0.0107861	0.0362053
ENSG00000143171.13	RXRG	25.9536	0.838234	0.492329	0.0108059	0.0362538
ENSG00000164442.10	CITED2	4394	-0.21479	0.0862462	0.0108062	0.0362538
ENSG00000125741.6	OPA3	2280.58	0.220717	0.0887331	0.0108194	0.0362918
ENSG00000103540.17	CCP110	805.895	-0.278519	0.11397	0.0108661	0.0364381
ENSG00000139437.18	TCHP	1004.42	-0.257161	0.104603	0.0108668	0.0364381
ENSG00000167110.19	GOLGA2	3533.05	0.213529	0.0856671	0.0108938	0.0365221
ENSG00000132906.18	CASP9	424.242	0.326139	0.135806	0.010896	0.0365233
ENSG00000215417.13	MIR17HG	53.0585	-0.693513	0.365645	0.010912	0.0365703
ENSG00000134202.12	GSTM3	1075.81	0.265717	0.108387	0.010943	0.0366679
ENSG00000130669.17	PAK4	6436.45	-0.265302	0.108392	0.0109475	0.0366727
ENSG00000103047.8	TANGO6	385.399	-0.309472	0.128308	0.0109483	0.0366727
ENSG00000159063.14	ALG8	1408.82	-0.273328	0.112225	0.0109535	0.0366819
ENSG00000187609.16	EXD3	350.945	0.33632	0.14076	0.0109549	0.0366819
ENSG00000213213.14	CCDC183	69.8876	0.576605	0.276537	0.0109652	0.0367102
ENSG00000127445.14	PIN1	5592.88	-0.25396	0.102701	0.0109774	0.0367445
ENSG00000228474.6	OST4	1255.3	-0.300212	0.124073	0.0109882	0.0367744
ENSG00000167588.13	GPD1	14.9092	0.972342	0.653086	0.0110158	0.0368602
ENSG00000078328.23	RBFOX1	1536.95	0.234709	0.0949534	0.0110187	0.0368636
ENSG00000102935.12	ZNF423	996.889	-0.293306	0.121166	0.0110424	0.0369364
ENSG00000162614.19	NEXN	1835.97	0.237432	0.0961581	0.0110516	0.0369608
ENSG00000230387.5		3.30944	0.418486	0.759458	0.0110613	0.0369866
ENSG00000109184.15	DCUN1D4	892.077	-0.257365	0.104977	0.0110682	0.0370007
ENSG00000231054.1		24.3378	-0.815245	0.477826	0.0110694	0.0370007
ENSG00000175470.20	PPP2R2D	1217.46	-0.250068	0.10187	0.0111039	0.0371099
ENSG00000023228.14	NDUFS1	4151.18	-0.212973	0.0858451	0.0111136	0.0371356
ENSG00000047579.20	DTNBP1	444.181	0.335789	0.140897	0.0111322	0.0371914
ENSG00000102109.9	PCSK1N	13.1562	1.11203	0.916896	0.011136	0.0371977
ENSG00000137812.21	KNL1	1604.7	-0.35191	0.147279	0.0111412	0.0372051
ENSG00000173145.11	NOC3L	1125.85	-0.285371	0.117596	0.0111421	0.0372051
ENSG00000104695.13	PPP2CB	2592.86	-0.227222	0.0919988	0.0111508	0.0372252
ENSG00000171763.20	SPATA5L1	919.306	-0.270397	0.11086	0.011152	0.0372252
ENSG00000197070.14	ARRDC1	663.16	0.371033	0.158155	0.0111541	0.0372256
ENSG00000186001.14	LRCH3	1312.27	-0.238123	0.0967279	0.0111722	0.0372794
ENSG00000115226.10	FNDC4	128.59	0.460308	0.205818	0.0111827	0.0373081
ENSG00000233709.1	MTND4P28	2.14111	-0.229909	0.509598	0.0111995	NA
ENSG00000189337.17	KAZN	1807.67	-0.233564	0.0948536	0.0112071	0.0373831
ENSG00000164897.14	TMUB1	3954.01	-0.290162	0.120786	0.0112179	0.0374127
ENSG00000167123.20	CERCAM	5072.26	0.248378	0.10111	0.0112427	0.037488
ENSG00000232110.9		10.1842	1.12744	0.92697	0.0112444	0.037488
ENSG00000054967.13	RELT	599.899	-0.291932	0.120728	0.0112535	0.0375116
ENSG00000113141.19	IK	2636.2	-0.263089	0.107798	0.0112709	0.037563
ENSG00000115207.15	GTF3C2	2605.81	-0.241361	0.098303	0.0112979	0.03764
ENSG00000233954.7	UQCRHL	79.1763	-0.567968	0.273245	0.0113084	0.0376685
ENSG00000074657.14	ZNF532	1124.56	-0.28005	0.115456	0.0113314	0.0377385
ENSG00000120526.12	NUDCD1	1103.96	-0.259731	0.106413	0.0113348	0.0377434
ENSG00000204713.11	TRIM27	880.263	-0.266201	0.1095	0.0113472	0.037778
ENSG00000182325.11	FBXL6	286.206	-0.355466	0.151158	0.0113528	0.0377903
ENSG00000158373.9	H2BC5	95.9673	-0.540763	0.255911	0.0113663	0.0378285
ENSG00000130958.13	SLC35D2	194.093	0.457873	0.20503	0.0113683	0.0378287
ENSG00000169621.10	APLF	42.676	0.684098	0.358446	0.0114002	0.037928
ENSG00000173852.16	DPY19L1	1959.8	-0.229073	0.093095	0.0114056	0.0379397
ENSG00000182902.14	SLC25A18	33.4822	0.739089	0.406597	0.0114088	0.0379436
ENSG00000022976.16	ZNF839	170.156	-0.405263	0.176599	0.0114191	0.0379713
ENSG00000112531.17	QKI	4320.17	-0.224378	0.0911041	0.0114298	0.0380001
ENSG00000172803.18	SNX32	29.6787	0.800813	0.464411	0.0114331	0.0380025
ENSG00000151748.15	SAV1	750.646	0.282594	0.116655	0.0114344	0.0380025
ENSG00000182054.10	IDH2	2748.21	-0.248826	0.102061	0.0114804	0.0381486
ENSG00000167543.16	TP53I13	1600.65	-0.273103	0.112494	0.0114829	0.0381503
ENSG00000164070.12	HSPA4L	671.68	0.266427	0.109479	0.0114905	0.0381669
ENSG00000138430.16	OLA1	5885.43	-0.223923	0.0912691	0.0114919	0.0381669
ENSG00000163029.16	SMC6	2773.52	-0.219041	0.0888686	0.0115154	0.0382384
ENSG00000239149.1	SNORA59A	3.21594	0.42675	0.777748	0.0115304	0.0382764
ENSG00000136146.15	MED4	283.644	-0.333634	0.140761	0.0115308	0.0382764
ENSG00000165449.12	SLC16A9	114.977	-0.531729	0.250684	0.0115452	0.0383174
ENSG00000167100.15	SAMD14	138.126	0.516734	0.240649	0.0115879	0.0384524
ENSG00000072501.19	SMC1A	4769.25	-0.281487	0.116312	0.0115976	0.038478
ENSG00000101695.9	RNF125	42.6102	0.676703	0.354356	0.0115997	0.0384786
ENSG00000149273.15	RPS3	42602	-0.265041	0.106108	0.011615	0.0385226
ENSG00000233293.1		2.27849	0.243024	0.520255	0.0116232	NA
ENSG00000110717.13	NDUFS8	2655.38	-0.287639	0.119657	0.0116272	0.0385564
ENSG00000120942.14	UBIAD1	968.492	-0.290257	0.120607	0.011637	0.0385822
ENSG00000162913.10	OBSCN-AS1	11.9393	1.03038	0.764628	0.0116871	0.0387414
ENSG00000176087.16	SLC35A4	3739.97	-0.20809	0.0844866	0.0117287	0.0388727
ENSG00000155099.8	PIP4P2	495.717	0.320823	0.134927	0.0117382	0.0388974
ENSG00000287823.1		34.8085	0.733711	0.404623	0.0117477	0.0389223
ENSG00000148120.18	AOPEP	2246.91	0.264497	0.109211	0.0117669	0.0389791
ENSG00000157259.8	GATAD1	1315.36	0.266807	0.110035	0.0117718	0.0389886
ENSG00000104450.13	SPAG1	44.56	0.681284	0.359421	0.0117745	0.0389907
ENSG00000162783.11	IER5	4546.33	-0.220182	0.0897696	0.0117864	0.0390189
ENSG00000261150.3	EPPK1	15.118	1.00774	0.740841	0.011787	0.0390189
ENSG00000135469.14	COQ10A	172.368	0.419629	0.185028	0.0117996	0.0390538
ENSG00000169609.14	C15orf40	549.407	-0.31267	0.131411	0.011806	0.0390679
ENSG00000132530.17	XAF1	5.93433	0.51686	1.01063	0.0118099	0.0390679
ENSG00000176531.11	PHLDB3	510.792	0.307387	0.128686	0.0118109	0.0390679
ENSG00000136937.13	NCBP1	3835.3	-0.203468	0.0823972	0.011812	0.0390679
ENSG00000165506.15	DNAAF2	689.873	-0.295759	0.123402	0.0118285	0.0391157
ENSG00000123364.5	HOXC13	450.112	0.323621	0.136451	0.0118663	0.0392337
ENSG00000186432.10	KPNA4	2871.04	-0.216029	0.0879913	0.0118708	0.0392421
ENSG00000247315.4	ZCCHC3	2191.27	-0.231758	0.0949012	0.0119111	0.0393684
ENSG00000166164.16	BRD7	1607.07	-0.24209	0.0994512	0.0119702	0.039557
ENSG00000074842.8	MYDGF	5290.02	-0.238957	0.0981564	0.012023	0.0397246
ENSG00000206249.3		2.16212	0.250762	0.526471	0.0120361	NA
ENSG00000183549.10	ACSM5	2.16212	0.250762	0.526471	0.0120361	NA
ENSG00000225308.2	ASS1P11	5.32736	-1.27421	1.69475	0.012055	0.039821
ENSG00000175806.15	MSRA	178.117	-0.408763	0.18033	0.0120564	0.039821
ENSG00000162402.14	USP24	2761.54	-0.306018	0.127709	0.0120629	0.0398359
ENSG00000172113.10	NME6	732.157	-0.256018	0.105856	0.0120675	0.0398443
ENSG00000213881.3	NPM1P6	32.2154	-0.713459	0.392508	0.0120902	0.039909
ENSG00000104218.16	CSPP1	541.071	-0.316842	0.133799	0.0120913	0.039909
ENSG00000271425.9	NBPF10	187.328	0.384403	0.167082	0.0120947	0.0399111
ENSG00000121481.11	RNF2	817.493	0.271461	0.112548	0.0120961	0.0399111
ENSG00000120837.8	NFYB	676.234	-0.277781	0.115575	0.0121012	0.0399212
ENSG00000108094.17	CUL2	2277.23	-0.215389	0.0880691	0.0121078	0.0399359
ENSG00000174842.17	GLMN	942.607	-0.273158	0.113533	0.0121172	0.039956
ENSG00000180543.5	TSPYL5	2001.2	0.217951	0.0890279	0.0121185	0.039956
ENSG00000145708.11	CRHBP	5.56055	1.36532	1.8614	0.0121201	0.039956
ENSG00000100353.18	EIF3D	5607.48	-0.232959	0.095692	0.0121287	0.0399773
ENSG00000099381.19	SETD1A	2737.87	-0.238916	0.0983274	0.0121319	0.0399775
ENSG00000120253.14	NUP43	1605.09	-0.256001	0.105835	0.0121329	0.0399775
ENSG00000131013.4	PPIL4	1169.29	-0.243111	0.100124	0.0121417	0.0399995
ENSG00000174567.8	GOLT1A	33.072	0.790782	0.467336	0.0121523	0.0400277
ENSG00000232502.1		35.7087	-0.703784	0.384105	0.0121556	0.0400317
ENSG00000173262.12	SLC2A14	2.29887	0.236115	0.514205	0.0121644	NA
ENSG00000101198.15	NKAIN4	88.1536	0.599195	0.299855	0.0121918	0.0401439
ENSG00000136108.15	CKAP2	1535.07	-0.244878	0.100958	0.0122006	0.0401661
ENSG00000229980.5	TOB1-AS1	2.20068	0.245695	0.521992	0.0122137	NA
ENSG00000249992.2	TMEM158	677.474	0.338614	0.144522	0.0122313	0.0402504
ENSG00000162852.14	CNST	658.893	0.284926	0.118994	0.0122325	0.0402504
ENSG00000172380.6	GNG12	6202.48	-0.2113	0.0863553	0.0122399	0.0402679
ENSG00000213047.13	DENND1B	8.80172	1.14209	1.02383	0.0122445	0.0402721
ENSG00000204381.12	LAYN	445.819	0.318684	0.134774	0.0122454	0.0402721
ENSG00000132005.9	RFX1	1156.19	-0.31059	0.131042	0.0122588	0.0403091
ENSG00000135211.6	TMEM60	493.807	0.324964	0.137838	0.0122621	0.0403132
ENSG00000108239.9	TBC1D12	372.301	0.324685	0.137789	0.0123502	0.040596
ENSG00000117650.13	NEK2	828.86	-0.344903	0.148187	0.0123889	0.0407123
ENSG00000163050.18	COQ8A	20.3863	-0.896164	0.601282	0.0123899	0.0407123
ENSG00000133142.19	TCEAL4	1477.27	0.290396	0.12131	0.0123949	0.040722
ENSG00000169439.12	SDC2	4465.9	0.206317	0.0843124	0.0124015	0.0407364
ENSG00000167674.15	HDGFL2	3846.81	-0.285433	0.119603	0.0124108	0.0407603
ENSG00000196371.4	FUT4	212.613	-0.384024	0.167946	0.0124203	0.0407844
ENSG00000254087.8	LYN	95.0548	0.494966	0.230795	0.0124313	0.0408136
ENSG00000132801.7	ZSWIM3	142.566	0.431072	0.193255	0.0124525	0.0408762
ENSG00000128283.7	CDC42EP1	3334.72	-0.27823	0.115796	0.0124615	0.0408986
ENSG00000119608.15	PROX2	2.13568	0.248639	0.52437	0.0124639	NA
ENSG00000155363.19	MOV10	4903.91	-0.203369	0.0832043	0.0124664	0.0409076
ENSG00000169410.11	PTPN9	1682.68	-0.218766	0.0898771	0.0124925	0.0409864
ENSG00000170037.14	CNTROB	1715.97	-0.237587	0.0981094	0.0125057	0.0410164
ENSG00000134970.14	TMED7	1767.95	0.253457	0.105071	0.0125059	0.0410164
ENSG00000147123.12	NDUFB11	2816.52	-0.320733	0.136635	0.0125422	0.0411284
ENSG00000204186.10	ZDBF2	6.21657	1.25225	1.69404	0.01255	0.0411467
ENSG00000150867.14	PIP4K2A	1164.18	0.237648	0.0980953	0.0125549	0.0411558
ENSG00000164105.4	SAP30	508.013	-0.322723	0.137481	0.0125711	0.0412021
ENSG00000102317.18	RBM3	7648.74	-0.271504	0.112161	0.0125758	0.0412104
ENSG00000149054.16	ZNF215	122.526	0.459897	0.210135	0.0125962	0.0412686
ENSG00000170921.16	TANC2	1256.29	0.33346	0.142489	0.0125979	0.0412686
ENSG00000147854.17	UHRF2	505.346	-0.288253	0.12122	0.0126515	0.0414319
ENSG00000133895.18	MEN1	2407.44	-0.237852	0.0984167	0.0126554	0.0414319
ENSG00000103365.15	GGA2	2700.61	0.219475	0.0899775	0.0126569	0.0414319
ENSG00000144857.15	BOC	1865.33	-0.3513	0.151492	0.0126635	0.0414319
ENSG00000184178.17	SCFD2	835.967	-0.263864	0.110032	0.0126662	0.0414319
ENSG00000136866.14	ZFP37	272.15	-0.343519	0.14781	0.0126665	0.0414319
ENSG00000187109.15	NAP1L1	16104.4	-0.220844	0.0910703	0.0126672	0.0414319
ENSG00000131931.8	THAP1	203.774	-0.378999	0.165974	0.0126682	0.0414319
ENSG00000177427.13	MIEF2	42.3617	0.65142	0.342359	0.0126689	0.0414319
ENSG00000197646.8	PDCD1LG2	46.1889	0.683311	0.368605	0.0126693	0.0414319
ENSG00000116898.12	MRPS15	2412.43	-0.269399	0.112636	0.0126815	0.0414645
ENSG00000049449.10	RCN1	2001.3	0.226045	0.0932253	0.012706	0.0415376
ENSG00000120805.14	ARL1	1719.79	0.223887	0.0922525	0.0127116	0.041549
ENSG00000094914.14	AAAS	1762.47	-0.26759	0.111846	0.0127228	0.0415711
ENSG00000188419.14	CHM	910.794	0.269839	0.1129	0.0127301	0.041588
ENSG00000139083.11	ETV6	491.27	-0.30397	0.128778	0.0127337	0.0415926
ENSG00000165124.19	SVEP1	7.0511	1.19179	1.23368	0.0127512	0.0416429
ENSG00000076554.16	TPD52	458.765	0.370982	0.161858	0.0127645	0.0416791
ENSG00000135124.16	P2RX4	349.869	0.325419	0.138971	0.012777	0.0417128
ENSG00000143479.18	DYRK3	828.825	0.272558	0.114033	0.0127837	0.0417277
ENSG00000217791.4	ASS1P9	11.8404	-1.00552	0.799157	0.012853	0.0419468
ENSG00000153989.8	NUS1	1964.81	-0.230991	0.0956692	0.0128639	0.0419752
ENSG00000120053.12	GOT1	2104.74	0.228	0.0941577	0.0128877	0.0420455
ENSG00000119446.14	RBM18	1246.95	0.25202	0.104854	0.0128929	0.0420556
ENSG00000136936.11	XPA	651.503	-0.266691	0.111698	0.0129027	0.0420802
ENSG00000203952.10	CCDC160	7.11905	1.17243	1.2362	0.0129092	0.0420885
ENSG00000155313.16	USP25	773.025	0.30086	0.127487	0.0129096	0.0420885
ENSG00000173653.8	RCE1	582.246	-0.300875	0.127396	0.012915	0.0420946
ENSG00000148541.13	FAM13C	5.95469	1.24226	1.54732	0.0129399	0.0421657
ENSG00000165175.17	MID1IP1	1733.8	0.26408	0.110451	0.0129704	0.0422578
ENSG00000167716.19	WDR81	523.323	0.293527	0.124102	0.0130127	0.0423884
ENSG00000138769.11	CDKL2	4.91736	1.32199	2.94006	0.0130153	0.0423899
ENSG00000101407.13	TTI1	2138.22	-0.220024	0.0910187	0.0130621	0.0425351
ENSG00000066422.6	ZBTB11	816.163	-0.266158	0.111648	0.0130685	0.0425485
ENSG00000011105.14	TSPAN9	15220.2	-0.227046	0.0941242	0.0130903	0.0426125
ENSG00000141756.19	FKBP10	19516.7	0.234245	0.097299	0.013119	0.0426984
ENSG00000117758.14	STX12	1293.92	0.253141	0.105754	0.0131462	0.0427798
ENSG00000149380.12	P4HA3	111.407	0.483537	0.226297	0.0131772	0.0428735
ENSG00000145113.22	MUC4	2.10317	0.24411	0.520092	0.0132159	NA
ENSG00000096968.14	JAK2	304.201	0.358204	0.156231	0.0132921	0.0432398
ENSG00000165322.18	ARHGAP12	1008.05	0.244917	0.102232	0.0133064	0.043279
ENSG00000242052.1	RPL10P7	2.17644	0.237203	0.514335	0.0133137	NA
ENSG00000118689.15	FOXO3	1239.03	0.327996	0.141348	0.0133587	0.0434417
ENSG00000196544.8	BORCS6	86.6331	0.570752	0.285863	0.0133822	0.0435046
ENSG00000272325.2	NUDT3	882.911	-0.396236	0.176735	0.0133826	0.0435046
ENSG00000104756.16	KCTD9	1026.42	-0.239275	0.0999366	0.0134022	0.0435611
ENSG00000141933.9	TPGS1	699.15	-0.315583	0.135511	0.0134106	0.0435809
ENSG00000111404.7	RERGL	2.10923	0.241779	0.518039	0.0134153	NA
ENSG00000130208.10	APOC1	31.3234	0.747199	0.437187	0.0134519	0.043708
ENSG00000065518.8	NDUFB4	1617.33	-0.275542	0.116517	0.0134592	0.0437241
ENSG00000175768.13	TOMM5	127.343	-0.460259	0.213558	0.0134697	0.043751
ENSG00000196083.10	IL1RAP	455.872	-0.29815	0.127169	0.0135072	0.0438651
ENSG00000221955.11	SLC12A8	50.6152	0.664216	0.360241	0.0135577	0.0440218
ENSG00000185728.17	YTHDF3	2452.09	0.226127	0.0941753	0.0135799	0.0440863
ENSG00000107281.10	NPDC1	346.51	0.412454	0.185951	0.0136271	0.044232
ENSG00000122965.11	RBM19	1798.13	-0.218168	0.0908118	0.0136341	0.0442475
ENSG00000120925.16	RNF170	608.731	0.287426	0.122257	0.0136365	0.0442478
ENSG00000161091.14	MFSD12	3640.75	0.230876	0.0963453	0.0136497	0.044283
ENSG00000033011.14	ALG1	516.378	-0.28701	0.122161	0.0136541	0.0442898
ENSG00000214021.17	TTLL3	136.912	0.46585	0.21714	0.0136634	0.0443125
ENSG00000128607.14	KLHDC10	2584.87	0.242676	0.101554	0.0136671	0.0443171
ENSG00000204583.10	LRCOL1	22.4367	0.808584	0.508516	0.0136796	0.0443501
ENSG00000103356.18	EARS2	929.731	-0.2494	0.104796	0.0136871	0.0443669
ENSG00000172819.17	RARG	606.408	-0.278994	0.118462	0.0137179	0.0444591
ENSG00000198700.10	IPO9	5241.04	-0.219741	0.0916504	0.0137321	0.0444977
ENSG00000135953.11	MFSD9	423.172	0.317248	0.136635	0.0137349	0.0444993
ENSG00000110195.14	FOLR1	15.1917	0.916872	0.655344	0.0137603	0.0445692
ENSG00000150627.16	WDR17	87.6856	0.508502	0.243874	0.0137612	0.0445692
ENSG00000177854.8	TMEM187	106.399	0.47675	0.224148	0.0137688	0.0445863
ENSG00000101132.10	PFDN4	1326.89	-0.320759	0.138641	0.0137963	0.0446678
ENSG00000160803.8	UBQLN4	3929.68	-0.201144	0.0835971	0.0138022	0.0446794
ENSG00000138411.13	HECW2	35.3022	0.730085	0.424436	0.0138232	0.0447398
ENSG00000135525.19	MAP7	6.88528	1.1034	1.59993	0.0138505	0.0448127
ENSG00000069493.15	CLEC2D	24.9788	0.864854	0.586291	0.0138527	0.0448127
ENSG00000136448.13	NMT1	4052.13	-0.200838	0.0834986	0.0138562	0.0448166
ENSG00000207611.1	MIR149	18.5919	0.851733	0.566174	0.0138885	0.0449135
ENSG00000118777.12	ABCG2	15.8423	0.903579	0.642529	0.0139059	0.044962
ENSG00000164930.12	FZD6	677.745	0.291754	0.124625	0.0139256	0.0450183
ENSG00000167182.16	SP2	1127.77	-0.234934	0.0985886	0.0139615	0.0451191
ENSG00000118816.11	CCNI	4225.24	-0.235347	0.098793	0.0139664	0.0451231
ENSG00000163743.14	RCHY1	591.368	-0.284584	0.121469	0.0139675	0.0451231
ENSG00000187605.16	TET3	1744.59	-0.325609	0.141378	0.0139966	0.0452097
ENSG00000176894.10	PXMP2	28.6495	-0.74418	0.442471	0.0140007	0.0452153
ENSG00000131409.13	LRRC4B	574.017	0.289989	0.123867	0.0140046	0.0452203
ENSG00000005448.17	WDR54	1367.39	-0.283974	0.120183	0.0140265	0.0452834
ENSG00000242262.1		10.0472	-1.01847	0.9266	0.0140608	0.0453865
ENSG00000100575.14	TIMM9	274.992	-0.380034	0.169579	0.0140641	0.0453895
ENSG00000286509.1		28.1839	0.734399	0.429449	0.0140767	0.0454225
ENSG00000074319.13	TSG101	1426.04	0.246431	0.103918	0.0140881	0.0454516
ENSG00000259479.6	SORD2P	32.4268	-0.736433	0.43454	0.0140941	0.0454634
ENSG00000153347.10	FAM81B	4.2411	0.610775	1.38404	0.0141136	0.0455186
ENSG00000183145.9	RIPPLY3	2.05848	-0.213121	0.495548	0.0141213	NA
ENSG00000176393.11	RNPEP	2162	-0.216536	0.0906149	0.0141642	0.045674
ENSG00000005471.19	ABCB4	3.11843	0.368472	0.667932	0.0141719	0.0456913
ENSG00000047578.14	KATNIP	714.177	0.251961	0.106441	0.0141825	0.0457099
ENSG00000105409.19	ATP1A3	329.31	-0.386347	0.173288	0.0141872	0.0457174
ENSG00000186940.6	CHCHD2P9	29.0885	-0.779971	0.486272	0.0142257	0.0458337
ENSG00000170006.12	TMEM154	3.09805	0.370368	0.670677	0.0142302	0.0458408
ENSG00000164054.17	SHISA5	4041.55	0.285318	0.122008	0.0142391	0.0458595
ENSG00000080200.10	CRYBG3	163.603	0.486947	0.232037	0.0142408	0.0458595
ENSG00000213300.5	HNRNPA3P6	104.008	-0.467033	0.220007	0.0142543	0.0458953
ENSG00000132970.14	WASF3	528.775	0.280957	0.120006	0.0142839	0.0459827
ENSG00000122359.18	ANXA11	6894.54	0.272228	0.115673	0.0142897	0.0459937
ENSG00000182871.16	COL18A1	14691.3	0.234519	0.0987777	0.0143088	0.0460475
ENSG00000052723.12	SIKE1	2181.18	-0.214458	0.0898384	0.0143275	0.0460999
ENSG00000101040.20	ZMYND8	2519.59	-0.228512	0.0961195	0.0143307	0.0461026
ENSG00000080007.8	DDX43	108.968	0.478662	0.227219	0.0143335	0.0461037
ENSG00000198963.11	RORB	4.2544	0.574354	1.21313	0.0143461	0.0461367
ENSG00000203499.12	IQANK1	2.07673	0.236209	0.513027	0.0143694	NA
ENSG00000171100.16	MTM1	142.871	0.407689	0.185029	0.0143873	0.0462571
ENSG00000154493.20	C10orf90	13.746	0.930706	0.702574	0.0143894	0.0462571
ENSG00000219607.4	PPP1R3G	8.14001	1.06569	1.08174	0.0143908	0.0462571
ENSG00000197822.12	OCLN	55.5812	0.591772	0.306269	0.0144106	0.0463129
ENSG00000196526.11	AFAP1	281.799	0.464545	0.218753	0.014474	0.0465088
ENSG00000116748.22	AMPD1	2.07067	0.235741	0.512599	0.0144855	NA
ENSG00000267287.1		2.07067	0.235741	0.512599	0.0144855	NA
ENSG00000158773.14	USF1	2098.93	-0.225432	0.0949724	0.0144883	0.0465469
ENSG00000183048.12	SLC25A10	235.18	-0.364242	0.161977	0.0144922	0.0465519
ENSG00000105538.10	RASIP1	105.974	0.515061	0.251384	0.0144993	0.0465666
ENSG00000111203.13	ITFG2	570.643	-0.291761	0.125621	0.0145147	0.0466083
ENSG00000203705.11	TATDN3	277.951	-0.354661	0.157191	0.0145863	0.0468303
ENSG00000203797.12	DDO	9.40962	1.03365	1.15327	0.0145962	0.0468543
ENSG00000129515.20	SNX6	2899.29	-0.228573	0.096467	0.0145998	0.0468545
ENSG00000273899.5	NOL12	74.701	-0.530346	0.262896	0.0146011	0.0468545
ENSG00000111788.10		581.24	-0.328316	0.14355	0.014617	0.0468961
ENSG00000153391.16	INO80C	255.181	0.399625	0.181225	0.014619	0.0468961
ENSG00000163479.14	SSR2	3072.31	-0.319109	0.139233	0.0146262	0.0469116
ENSG00000075407.19	ZNF37A	769.126	-0.252421	0.107484	0.0146731	0.0470539
ENSG00000183161.6	FANCF	462.068	-0.298278	0.129071	0.0146756	0.0470541
ENSG00000114646.10	CSPG5	78.7631	-0.498717	0.241843	0.0146904	0.0470936
ENSG00000143106.13	PSMA5	4985.22	-0.264332	0.112936	0.0147078	0.0471401
ENSG00000152953.13	STK32B	1322.06	-0.319172	0.139314	0.0147117	0.0471401
ENSG00000141552.18	ANAPC11	2364.83	-0.296609	0.128268	0.0147122	0.0471401
ENSG00000106692.15	FKTN	1306.61	0.254739	0.108533	0.0147199	0.0471569
ENSG00000001036.14	FUCA2	880.909	0.271248	0.116065	0.0147379	0.0472067
ENSG00000186854.11	TRABD2A	1256.28	-0.23792	0.100813	0.0147465	0.0472261
ENSG00000113302.6	IL12B	4.05792	0.685626	1.81912	0.0147598	0.047261
ENSG00000224596.9	ZMIZ1-AS1	3.16188	0.352115	0.64275	0.0147679	0.0472789
ENSG00000171103.11	TRMT61B	540.541	-0.272438	0.116813	0.0148035	0.0473795
ENSG00000165572.8	KBTBD6	476.933	-0.321369	0.140132	0.0148042	0.0473795
ENSG00000198093.11	ZNF649	450.818	-0.285279	0.122963	0.0148403	0.0474869
ENSG00000196507.11	TCEAL3	274.518	0.35438	0.157277	0.0148604	0.0475401
ENSG00000100650.16	SRSF5	4940.92	-0.249416	0.10641	0.0148619	0.0475401
ENSG00000138028.17	CGREF1	139.145	0.439035	0.204354	0.0148756	0.047576
ENSG00000066427.25	ATXN3	447.489	-0.310342	0.135243	0.0148787	0.0475781
ENSG00000134539.17	KLRD1	51.5811	0.597824	0.313393	0.0148849	0.0475867
ENSG00000184110.15	EIF3C	347.811	-0.305347	0.132734	0.0148863	0.0475867
ENSG00000087095.13	NLK	423.124	0.293709	0.126978	0.0149016	0.0476275
ENSG00000160298.18	C21orf58	703.181	-0.274419	0.117918	0.014929	0.0476992
ENSG00000117152.14	RGS4	18.0073	0.886693	0.655369	0.0149759	0.0478412
ENSG00000184205.14	TSPYL2	765.054	0.293141	0.126797	0.014979	0.0478431
ENSG00000104047.15	DTWD1	285.252	-0.343032	0.151905	0.0149924	0.0478779
ENSG00000141971.13	MVB12A	1648.25	-0.296657	0.128707	0.0150015	0.0478988
ENSG00000238129.5		168.054	-0.45966	0.217919	0.0150277	0.0479667
ENSG00000141429.14	GALNT1	3414.85	0.218217	0.0921547	0.015054	0.0480384
ENSG00000172086.9	KRCC1	391.411	0.306875	0.133613	0.0150552	0.0480384
ENSG00000249565.2	SERBP1P5	59.3188	-0.583128	0.304063	0.0150633	0.0480525
ENSG00000157399.17	ARSL	32.2165	0.693335	0.398655	0.0150646	0.0480525
ENSG00000170949.18	ZNF160	589.997	0.280452	0.120842	0.0150803	0.0480854
ENSG00000100425.19	BRD1	1497.41	-0.225209	0.095442	0.0150809	0.0480854
ENSG00000131023.13	LATS1	842.98	-0.295911	0.128419	0.0150846	0.0480854
ENSG00000088727.14	KIF9	142.13	-0.409927	0.188257	0.015085	0.0480854
ENSG00000264281.3		46.1034	-0.668518	0.377363	0.0150966	0.0481143
ENSG00000120341.19	SEC16B	2.16549	0.222384	0.502073	0.0151351	NA
ENSG00000101367.9	MAPRE1	7176.27	-0.198144	0.0832611	0.0151388	0.0482409
ENSG00000145604.17	SKP2	4670.65	0.251105	0.107181	0.0151484	0.0482635
ENSG00000144744.17	UBA3	854.068	-0.238598	0.101563	0.0151579	0.0482859
ENSG00000109832.14	DDX25	25.7349	-0.755914	0.47085	0.015161	0.0482876
ENSG00000156469.9	MTERF3	544.463	-0.300998	0.131105	0.0151894	0.0483699
ENSG00000258580.1		5.44535	0.854936	2.27656	0.0151936	0.0483716
ENSG00000168758.11	SEMA4C	3963.1	0.206248	0.0869457	0.0151949	0.0483716
ENSG00000164024.12	METAP1	1918.89	-0.22846	0.0970058	0.015204	0.0483924
ENSG00000012211.13	PRICKLE3	340.313	0.316969	0.138833	0.015226	0.0484545
ENSG00000174684.7	B4GAT1	1013.42	0.253905	0.108608	0.0152408	0.0484898
ENSG00000101213.7	PTK6	28.7553	0.730527	0.438082	0.015243	0.0484898
ENSG00000181315.11	ZNF322	229.702	0.352761	0.157145	0.0152447	0.0484898
ENSG00000156970.13	BUB1B	2680.73	-0.277433	0.119905	0.0152525	0.0485067
ENSG00000273343.1		7.4946	1.04537	1.15155	0.015269	0.0485511
ENSG00000128641.19	MYO1B	7533.7	-0.211325	0.0894024	0.0152839	0.0485844
ENSG00000233328.3	PFN1P1	151.14	-0.405246	0.186061	0.0152846	0.0485844
ENSG00000204131.10	NHSL2	615.074	-0.364233	0.163404	0.0152941	0.0486054
ENSG00000244405.8	ETV5	1523.51	0.221303	0.0937291	0.0152962	0.0486054
ENSG00000140365.16	COMMD4	1550.42	-0.28291	0.122492	0.0153188	0.048669
ENSG00000115221.12	ITGB6	53.7892	0.611886	0.327433	0.0153231	0.0486747
ENSG00000175376.9	EIF1AD	712.8	-0.287833	0.125052	0.0153478	0.048745
ENSG00000104361.10	NIPAL2	4.72331	0.753804	1.94665	0.0153572	0.0487668
ENSG00000143891.17	GALM	773.209	0.260432	0.111779	0.0153614	0.0487718
ENSG00000133275.16	CSNK1G2	7678.55	-0.201301	0.0849792	0.0153795	0.0488214
ENSG00000275052.5	PPP4R3B	2863.1	-0.202529	0.0855632	0.0153999	0.0488781
ENSG00000157110.16	RBPMS	717.764	0.267516	0.115547	0.0154197	0.0489327
ENSG00000166261.11	ZNF202	606.109	-0.288574	0.125346	0.0154266	0.0489466
ENSG00000167862.10	MRPL58	481.027	-0.312507	0.137281	0.0154376	0.0489685
ENSG00000289081.1		4.7565	-0.695958	1.55872	0.0154394	0.0489685
ENSG00000182472.9	CAPN12	5.7016	1.07544	1.63454	0.0154412	0.0489685
ENSG00000103653.17	CSK	3651.38	-0.251147	0.10773	0.0154649	0.0490234
ENSG00000187735.15	TCEA1	1882.39	-0.208247	0.0881684	0.0154656	0.0490234
ENSG00000096401.8	CDC5L	1847.5	-0.21943	0.093179	0.0154661	0.0490234
ENSG00000006282.21	SPATA20	3502.49	0.217096	0.0916627	0.0154788	0.0490549
ENSG00000125965.9	GDF5	7.94679	1.02912	1.06454	0.0154812	0.0490549
ENSG00000198947.18	DMD	1170.67	-0.235432	0.100487	0.0154927	0.0490832
ENSG00000064989.13	CALCRL	23.9656	0.768158	0.486642	0.0155783	0.0493422
ENSG00000159461.15	AMFR	1227.34	0.251729	0.107967	0.0155801	0.0493422
ENSG00000227887.1	RPS26P13	3.7762	-0.442214	0.807039	0.0155822	0.0493422
ENSG00000170315.14	UBB	5940.29	-0.263331	0.113693	0.0155919	0.0493649
ENSG00000043143.22	JADE2	413.129	0.331511	0.146853	0.0156537	0.0495523
ENSG00000164885.13	CDK5	1357.2	0.288005	0.125115	0.0157125	0.0497304
ENSG00000119537.18	KDSR	1108.52	0.231263	0.098753	0.0157765	0.0499246
ENSG00000101452.15	DHX35	738.386	-0.245146	0.105366	0.015783	0.0499371
ENSG00000140598.16	EFL1	607.179	0.262584	0.113298	0.0157889	0.0499474
ENSG00000142173.16	COL6A2	10620.7	0.22246	0.0970657	0.0158243	0.0500512
ENSG00000105072.9	C19orf44	287.836	-0.342338	0.152866	0.0158313	0.0500651
ENSG00000223658.8	C1GALT1C1L	133.375	0.433013	0.203643	0.0159286	0.0503564
ENSG00000065665.21	SEC61A2	485.759	0.308887	0.135875	0.0159287	0.0503564
ENSG00000016402.14	IL20RA	3.93333	0.625513	1.41399	0.0159352	0.0503688
ENSG00000164066.13	INTU	435.495	0.333822	0.14848	0.0159392	0.0503732
ENSG00000185950.9	IRS2	651.142	0.374713	0.170226	0.015972	0.0504601
ENSG00000119421.7	NDUFA8	2899.7	-0.235753	0.101531	0.0159834	0.0504878
ENSG00000174791.11	RIN1	1171.05	-0.253119	0.109189	0.0159985	0.0505272
ENSG00000136643.12	RPS6KC1	1010.63	0.235598	0.100966	0.0160103	0.0505529
ENSG00000238243.3	OR2W3	16.9368	0.842379	0.597516	0.0160119	0.0505529
ENSG00000010626.15	LRRC23	101.891	0.47594	0.230915	0.0160231	0.0505799
ENSG00000006453.14	BAIAP2L1	469.343	0.28294	0.123281	0.0160343	0.0506069
ENSG00000268174.1	BNIP3P22	5.48222	-0.70825	1.48944	0.0160577	0.0506599
ENSG00000200087.1	SNORA73B	152.339	-0.465846	0.22491	0.016059	0.0506599
ENSG00000144230.17	GPR17	4.6671	0.678026	1.54036	0.0160725	0.0506939
ENSG00000232457.4	SLC16A6P1	3.78086	-0.425868	0.772489	0.0160789	0.0507061
ENSG00000122870.12	BICC1	1466.45	-0.268234	0.11642	0.0160939	0.0507449
ENSG00000146063.20	TRIM41	2635.04	-0.205738	0.0875992	0.016099	0.0507527
ENSG00000138613.14	APH1B	440.055	0.315186	0.139312	0.0161069	0.0507693
ENSG00000170889.14	RPS9	30330.4	-0.255736	0.109588	0.0161107	0.0507728
ENSG00000164168.8	TMEM184C	954.413	0.244086	0.105012	0.0161197	0.0507928
ENSG00000066279.19	ASPM	3989.15	-0.347999	0.156375	0.0161354	0.0508339
ENSG00000178104.20	PDE4DIP	908.252	0.240689	0.103389	0.0161571	0.050891
ENSG00000180287.17	PLD5	6.98869	1.01237	1.36817	0.0161601	0.050891
ENSG00000095739.11	BAMBI	26.6945	0.755223	0.477645	0.0161615	0.050891
ENSG00000221838.10	AP4M1	416.041	-0.28846	0.126309	0.0161817	0.0509463
ENSG00000111802.14	TDP2	1027.72	-0.25121	0.108555	0.0161952	0.0509805
ENSG00000249242.8	TMEM150C	27.0049	0.740423	0.463044	0.0161999	0.0509868
ENSG00000152049.7	KCNE4	4.62169	0.671601	1.52776	0.0162257	0.0510597
ENSG00000163362.11	INAVA	1013.45	0.285216	0.124642	0.0162336	0.0510684
ENSG00000187778.14	MCRS1	1724.04	-0.270322	0.117646	0.0162364	0.0510684
ENSG00000159023.22	EPB41	681.33	0.276209	0.120086	0.0162364	0.0510684
ENSG00000230457.3	PA2G4P4	14.0032	-0.909557	0.765626	0.0163064	0.0512715
ENSG00000197969.14	VPS13A	1039.5	0.334581	0.149477	0.0163542	0.0514136
ENSG00000185480.12	PARPBP	548.877	-0.262816	0.114194	0.0163785	0.0514813
ENSG00000147394.20	ZNF185	25.7079	-0.737698	0.462481	0.0164241	0.0516121
ENSG00000127418.15	FGFRL1	3992.86	-0.243802	0.105327	0.0164254	0.0516121
ENSG00000127863.16	TNFRSF19	434.482	0.364222	0.165545	0.0164916	0.051803
ENSG00000119865.9	CNRIP1	477.111	-0.336983	0.151278	0.0165008	0.0518234
ENSG00000171815.6	PCDHB1	2.00229	0.227304	0.505067	0.0165065	NA
ENSG00000130640.15	TUBGCP2	3287.5	-0.214033	0.0917814	0.0165342	0.0519197
ENSG00000198883.12	PNMA5	16325.5	-0.228561	0.0976565	0.0165485	0.0519562
ENSG00000106605.11	BLVRA	614.644	0.332248	0.148753	0.0165651	0.0519996
ENSG00000172534.14	HCFC1	9043.61	-0.290186	0.127723	0.0165712	0.0520105
ENSG00000126522.17	ASL	644.983	-0.268652	0.117208	0.0165881	0.052055
ENSG00000162623.16	TYW3	1159.39	-0.264774	0.115433	0.0166088	0.0521115
ENSG00000138439.12	FAM117B	431.335	0.324897	0.144956	0.0166147	0.0521213
ENSG00000131143.10	COX4I1	7752.31	-0.241688	0.10462	0.0166229	0.0521311
ENSG00000147180.17	ZNF711	659.571	0.269449	0.117458	0.0166232	0.0521311
ENSG00000234638.1		9.8625	0.965499	0.990927	0.0166368	0.0521628
ENSG00000130518.18	IQCN	18.5363	0.818037	0.575354	0.0166388	0.0521628
ENSG00000269113.4	TRABD2B	12.619	-0.8846	0.713108	0.0166434	0.0521687
ENSG00000176399.4	DMRTA1	23.3515	0.765906	0.497683	0.0166566	0.0522016
ENSG00000136813.15	ECPAS	6467.32	-0.221223	0.0951617	0.0167161	0.0523796
ENSG00000272391.6	POM121C	3914.14	-0.234884	0.101464	0.0167206	0.0523852
ENSG00000254966.1	IGSF22-AS1	5.09926	0.894341	1.93423	0.0167567	0.0524894
ENSG00000164294.14	GPX8	2043.14	0.219382	0.0942045	0.0167777	0.0525321
ENSG00000206530.11	CFAP44	154.131	0.390381	0.180691	0.0167785	0.0525321
ENSG00000119640.9	ACYP1	258.08	-0.339599	0.153121	0.0167935	0.0525704
ENSG00000073711.11	PPP2R3A	384.93	0.326178	0.145971	0.0167975	0.0525743
ENSG00000008283.16	CYB561	1368.9	-0.24065	0.104286	0.0168102	0.0525988
ENSG00000205476.9	CCDC85C	1711.67	-0.301216	0.133481	0.0168108	0.0525988
ENSG00000161132.6		22.9172	0.76667	0.501547	0.0168461	0.0527007
ENSG00000021776.11	AQR	1699.23	-0.22642	0.0976855	0.0168615	0.0527369
ENSG00000018408.15	WWTR1	6161.86	-0.236542	0.102333	0.0168632	0.0527369
ENSG00000110090.13	CPT1A	1344.49	0.289821	0.127754	0.0168797	0.0527735
ENSG00000175198.17	PCCA	424.481	0.302114	0.133885	0.0168804	0.0527735
ENSG00000170345.10	FOS	156.999	0.541625	0.280116	0.0169224	0.0528963
ENSG00000242114.6	MTFP1	8.70259	-0.914387	1.17599	0.0169328	0.05292
ENSG00000271882.1		4.64682	0.625847	1.29765	0.016939	0.0529309
ENSG00000140398.14	NEIL1	140.418	0.418566	0.19746	0.0169423	0.0529326
ENSG00000170291.16	ELP5	754.965	-0.28326	0.125026	0.0170013	0.0531084
ENSG00000162144.10	CYB561A3	457.956	-0.291004	0.128673	0.0170057	0.0531134
ENSG00000111530.13	CAND1	4515.91	-0.203431	0.0873201	0.0170331	0.0531794
ENSG00000106992.19	AK1	449.408	0.350449	0.159124	0.0170352	0.0531794
ENSG00000118922.18	KLF12	58.1231	0.598184	0.325191	0.0170492	0.0532147
ENSG00000105677.12	TMEM147	1723.14	-0.280346	0.123498	0.0170554	0.0532235
ENSG00000256894.1		5.67721	0.941369	1.64646	0.0170576	0.0532235
ENSG00000067533.6	RRP15	1270.83	-0.26339	0.115333	0.0170973	0.0533316
ENSG00000119919.12	NKX2-3	10.2447	0.946926	1.06083	0.0170978	0.0533316
ENSG00000152455.16	SUV39H2	723.609	-0.249538	0.108737	0.0171254	0.0534091
ENSG00000119574.13	ZBTB45	953.604	-0.229231	0.0992763	0.0171555	0.0534943
ENSG00000164619.10	BMPER	2.97561	0.338952	0.621212	0.0171663	0.0535191
ENSG00000156398.13	SFXN2	455.537	-0.306979	0.136929	0.0171955	0.0536015
ENSG00000224109.4	CENPVL3	7.38471	0.973652	1.18686	0.0172014	0.053611
ENSG00000130592.17	LSP1	203.127	0.383223	0.177483	0.0172065	0.0536183
ENSG00000215193.14	PEX26	1187.06	-0.23336	0.101304	0.0172368	0.053704
ENSG00000118004.18	COLEC11	39.8885	0.620724	0.346606	0.0172659	0.0537859
ENSG00000214223.4	HNRNPA1P10	111.828	-0.438318	0.210715	0.0172778	0.0538142
ENSG00000198855.7	FICD	138.052	0.432522	0.20687	0.0172881	0.0538375
ENSG00000080947.15	CROCCP3	181.352	-0.378281	0.175239	0.0173207	0.0539305
ENSG00000164093.18	PITX2	432.217	-0.302278	0.134744	0.0173363	0.0539701
ENSG00000138376.11	BARD1	839.28	-0.281035	0.124158	0.01735	0.054004
ENSG00000173762.8	CD7	11.6532	0.909171	0.798829	0.0173992	0.0541473
ENSG00000130227.17	XPO7	3274.32	-0.208174	0.0898044	0.0174019	0.0541473
ENSG00000166825.15	ANPEP	654.116	0.268689	0.118076	0.017407	0.0541473
ENSG00000203724.11	C1orf53	80.471	0.49054	0.244806	0.0174073	0.0541473
ENSG00000120333.4	MRPS14	1160.66	-0.230606	0.10016	0.0174121	0.0541533
ENSG00000259051.1	HNRNPUP1	18.1043	-0.843686	0.651266	0.017423	0.0541784
ENSG00000172602.11	RND1	23.342	0.763946	0.509387	0.0174321	0.0541913
ENSG00000138768.15	USO1	3017.4	0.223236	0.0966637	0.0174327	0.0541913
ENSG00000120899.18	PTK2B	74.1237	0.529607	0.272735	0.0174484	0.0542312
ENSG00000099365.11	STX1B	407.842	0.286323	0.126781	0.0174584	0.0542533
ENSG00000186567.14	CEACAM19	56.4213	0.608893	0.337379	0.0174659	0.0542622
ENSG00000205531.13	NAP1L4	2681.45	-0.196808	0.0845538	0.0174669	0.0542622
ENSG00000197653.16	DNAH10	15.7211	0.832597	0.6132	0.017474	0.0542756
ENSG00000104388.15	RAB2A	3334.71	0.211133	0.0911548	0.0174842	0.0542985
ENSG00000112796.10	ENPP5	1.97585	0.222877	0.501399	0.0174859	NA
ENSG00000286600.1		3.06036	0.31749	0.592922	0.0174872	0.0542988
ENSG00000233822.6	H2BC15	24.5719	0.718587	0.448511	0.0174997	0.0543267
ENSG00000016864.19	GLT8D1	1435.8	-0.226854	0.0985042	0.0175018	0.0543267
ENSG00000160049.12	DFFA	1848.6	-0.222254	0.096392	0.0175077	0.0543362
ENSG00000152464.15	RPP38	136.978	-0.420372	0.200213	0.017516	0.0543532
ENSG00000006025.12	OSBPL7	940.647	0.23962	0.103955	0.0175218	0.0543622
ENSG00000149489.9	ROM1	37.1655	0.664316	0.390269	0.0175292	0.0543765
ENSG00000069431.14	ABCC9	6.97937	0.933908	1.37013	0.0175382	0.0543957
ENSG00000196531.14	NACA	7758.96	-0.275371	0.121689	0.0175411	0.054396
ENSG00000023516.9	AKAP11	1016.65	0.286999	0.127212	0.0175737	0.0544882
ENSG00000244716.3		101.36	-0.48122	0.239711	0.0175863	0.0545183
ENSG00000218426.5		205.522	-0.411351	0.195211	0.0176748	0.0547739
ENSG00000172738.13	TMEM217	11.592	0.901299	0.7902	0.0176761	0.0547739
ENSG00000101972.20	STAG2	2798.76	-0.217156	0.094178	0.0176773	0.0547739
ENSG00000032742.18	IFT88	241.505	-0.34639	0.158301	0.0177223	0.0549028
ENSG00000181610.13	MRPS23	1160.67	-0.253552	0.111299	0.0177246	0.0549028
ENSG00000068394.11	GPKOW	854.856	-0.271798	0.120133	0.0177417	0.0549468
ENSG00000254202.2		3.00205	0.326496	0.604849	0.0177574	0.0549758
ENSG00000111860.14	CEP85L	244.999	0.338919	0.154086	0.0177597	0.0549758
ENSG00000005801.18	ZNF195	1081.2	-0.247557	0.108503	0.0177724	0.0550063
ENSG00000164466.13	SFXN1	3470.25	-0.217977	0.0947564	0.0177852	0.0550372
ENSG00000183401.12	CCDC159	18.801	0.825361	0.617041	0.0178229	0.0551449
ENSG00000084072.17	PPIE	644.921	-0.30006	0.134306	0.0178357	0.0551757
ENSG00000182010.11	RTKN2	315.214	0.323122	0.145897	0.0178489	0.0552076
ENSG00000182810.7	DDX28	519.195	-0.282158	0.125689	0.0178935	0.0553364
ENSG00000029363.17	BCLAF1	4810.54	-0.193292	0.0834649	0.0179019	0.0553536
ENSG00000130810.20	PPAN	478.118	-0.291397	0.129977	0.0179115	0.0553665
ENSG00000144036.16	EXOC6B	964.641	0.258726	0.113939	0.0179118	0.0553665
ENSG00000095203.15	EPB41L4B	222.235	-0.40647	0.192833	0.0179259	0.055401
ENSG00000107771.17	CCSER2	746.096	0.267592	0.118137	0.0179305	0.0554039
ENSG00000133313.15	CNDP2	2450.64	-0.217444	0.0945545	0.0179326	0.0554039
ENSG00000091651.9	ORC6	1776.97	-0.228178	0.099516	0.017939	0.0554147
ENSG00000134242.16	PTPN22	8.65513	0.932687	1.08483	0.017965	0.0554861
ENSG00000230170.1	HNRNPA1P28	2.62093	-0.31067	0.586349	0.0179871	0.0555293
ENSG00000241360.2	PDXP	402.387	-0.310194	0.139647	0.0179877	0.0555293
ENSG00000110811.20	P3H3	3630.18	-0.223254	0.0970905	0.0180112	0.0555929
ENSG00000185515.16	BRCC3	881.947	-0.247753	0.108791	0.0180228	0.05562
ENSG00000179168.15	GGN	117.663	-0.422002	0.202423	0.0180505	0.0556962
ENSG00000172466.16	ZNF24	1977.95	0.219829	0.0956534	0.0180774	0.0557705
ENSG00000064961.19	HMG20B	3964.38	-0.222378	0.0968786	0.0180813	0.0557734
ENSG00000087076.9	HSD17B14	22.7382	0.766405	0.522522	0.0180974	0.0558142
ENSG00000156990.14	RPUSD3	1209.81	-0.258898	0.114341	0.0181423	0.0559436
ENSG00000140931.20	CMTM3	2328.47	-0.226091	0.0987863	0.0181901	0.0560821
ENSG00000101474.12	APMAP	4217.26	-0.219466	0.0960112	0.0181972	0.0560947
ENSG00000185825.17	BCAP31	4341.8	-0.251136	0.111001	0.0182036	0.0561056
ENSG00000186174.13	BCL9L	2920.36	0.292594	0.130806	0.0182302	0.0561787
ENSG00000087274.19	ADD1	5924.68	-0.205289	0.0892172	0.018264	0.0562737
ENSG00000123268.9	ATF1	694.452	-0.254963	0.112577	0.0182819	0.0563197
ENSG00000181222.19	POLR2A	6307.9	-0.317526	0.143276	0.0183177	0.0564118
ENSG00000146677.7	RPL32P18	68.749	-0.512801	0.264624	0.0183215	0.0564144
ENSG00000126785.13	RHOJ	9.98288	0.912396	0.885244	0.0183292	0.0564292
ENSG00000268055.2		99.9516	0.488199	0.246084	0.0183427	0.0564616
ENSG00000076258.10	FMO4	18.1744	0.82489	0.637882	0.0183625	0.0565136
ENSG00000135378.4	PRRG4	124.887	-0.419972	0.201999	0.0184186	0.0566681
ENSG00000132205.11	EMILIN2	264.948	0.339577	0.155557	0.018456	0.056766
ENSG00000157152.17	SYN2	49.1708	0.587736	0.324211	0.0184578	0.056766
ENSG00000076826.10	CAMSAP3	26.7692	0.729828	0.475856	0.0184593	0.056766
ENSG00000173848.19	NET1	4533.21	0.210695	0.0918065	0.0184936	0.0568624
ENSG00000149792.9	MRPL49	942.125	-0.264515	0.117431	0.0185112	0.0569075
ENSG00000198818.10	SFT2D1	2140.9	-0.237953	0.104717	0.0185359	0.0569742
ENSG00000147548.17	NSD3	2000.75	-0.230464	0.101148	0.0185488	0.0570045
ENSG00000169116.11	PARM1	177.853	0.783802	0.567298	0.0185533	0.0570093
ENSG00000119048.9	UBE2B	1296.96	0.256481	0.113649	0.0185923	0.0571201
ENSG00000261504.1	LINC01686	17.256	0.80203	0.586809	0.0186051	0.0571374
ENSG00000117691.10	NENF	701.987	-0.312654	0.141818	0.0186056	0.0571374
ENSG00000156687.11	UNC5D	24.0221	0.835152	0.675654	0.0186076	0.0571374
ENSG00000197818.12	SLC9A8	799.664	0.234168	0.102846	0.0186099	0.0571374
ENSG00000164694.17	FNDC1	12.2343	0.86784	0.725454	0.0186314	0.0571944
ENSG00000144802.11	NFKBIZ	1358.09	-0.288389	0.129828	0.0186667	0.0572936
ENSG00000196437.12	ZNF569	522.284	-0.271028	0.120839	0.0186823	0.0573322
ENSG00000117215.15	PLA2G2D	1.93728	0.218392	0.497729	0.0186983	NA
ENSG00000117519.16	CNN3	12224.5	0.210967	0.0948707	0.0186985	0.0573728
ENSG00000148735.16	PLEKHS1	11.2144	0.895924	0.963422	0.0187572	0.0575437
ENSG00000106609.16	TMEM248	4317.75	0.195409	0.0850132	0.0187853	0.0576208
ENSG00000253251.3	SHLD3	75.5764	-0.507245	0.261989	0.0187886	0.0576216
ENSG00000106852.16	LHX6	564.903	-0.26519	0.118089	0.0187965	0.0576367
ENSG00000169744.13	LDB2	5.92161	-0.841861	1.36586	0.0188074	0.0576586
ENSG00000131043.13	AAR2	1377.64	-0.242163	0.107019	0.0188097	0.0576586
ENSG00000182197.13	EXT1	4768.29	-0.205209	0.0896396	0.0188433	0.0577416
ENSG00000234160.1		184.623	-0.475335	0.239613	0.0188453	0.0577416
ENSG00000221818.9	EBF2	30.0464	-0.744535	0.508812	0.0188458	0.0577416
ENSG00000101161.8	PRPF6	4263.4	-0.220654	0.0968768	0.0188874	0.0578597
ENSG00000162630.6	B3GALT2	321.789	0.375241	0.176263	0.0188936	0.0578695
ENSG00000185989.11	RASA3	852.07	-0.268238	0.11981	0.0189105	0.057912
ENSG00000136856.18	SLC2A8	721	-0.280604	0.126096	0.018949	0.0580206
ENSG00000240445.6	FOXO3B	249.864	-0.347656	0.161037	0.0189666	0.0580607
ENSG00000126822.18	PLEKHG3	713.603	0.266594	0.118784	0.0189688	0.0580607
ENSG00000101412.13	E2F1	3729.38	-0.241074	0.106023	0.0189711	0.0580607
ENSG00000161021.13	MAML1	257.858	-0.4174	0.201706	0.0189742	0.0580608
ENSG00000078668.14	VDAC3	4370.09	-0.241182	0.106661	0.0189826	0.058075
ENSG00000145332.14	KLHL8	934.702	-0.251626	0.111342	0.0189849	0.058075
ENSG00000111727.12	HCFC2	409.113	0.322311	0.147298	0.0190426	0.0582423
ENSG00000185721.13	DRG1	2708.63	-0.235446	0.104015	0.0190619	0.0582919
ENSG00000108298.12	RPL19	18779.7	-0.262945	0.118115	0.0190819	0.0583439
ENSG00000187801.15	ZFP69B	204.725	-0.41387	0.199766	0.0190857	0.0583461
ENSG00000241741.1	RPL7AP30	19.3858	-0.796661	0.60408	0.0191303	0.0584731
ENSG00000163638.13	ADAMTS9	17.7223	0.835702	0.685278	0.0191364	0.0584826
ENSG00000205220.12	PSMB10	73.157	0.512844	0.266626	0.0191412	0.0584879
ENSG00000063587.15	ZNF275	568.104	0.285598	0.128458	0.0191663	0.0585552
ENSG00000233611.4	GBX2-AS1	45.1783	-0.589532	0.331334	0.0192079	0.058673
ENSG00000104903.5	LYL1	46.4954	-0.569135	0.313021	0.0192331	0.0587405
ENSG00000110422.12	HIPK3	1398.39	0.294333	0.133355	0.0192511	0.0587863
ENSG00000163161.14	ERCC3	2091.4	-0.210739	0.0925434	0.019265	0.0588142
ENSG00000169129.16	AFAP1L2	5.98127	0.659256	1.25814	0.0192664	0.0588142
ENSG00000123572.17	NRK	105.396	0.829137	1.04195	0.0192722	0.0588227
ENSG00000197061.5	H4C3	7.42363	-0.872926	1.12695	0.0192843	0.05885
ENSG00000171443.7	ZNF524	155.365	0.410934	0.198123	0.0192955	0.0588748
ENSG00000020633.19	RUNX3	296.815	0.395964	0.189103	0.0193147	0.0589241
ENSG00000100258.18	LMF2	3654.04	-0.216698	0.0954525	0.0193366	0.0589817
ENSG00000287356.1		23.728	0.713982	0.464032	0.019376	0.0590924
ENSG00000145907.16	G3BP1	10021.3	-0.183312	0.0799533	0.0193839	0.0591072
ENSG00000237596.7		4.18407	0.410202	0.732798	0.0193894	0.0591144
ENSG00000056097.16	ZFR	3691.36	-0.224304	0.099035	0.0193978	0.0591305
ENSG00000213438.2	YBX2P1	20.0147	0.763472	0.53626	0.0194071	0.0591496
ENSG00000265763.4	ZNF488	469.04	0.326387	0.149884	0.0194333	0.0592201
ENSG00000127220.6	ABHD8	969.568	0.243979	0.108325	0.0194495	0.0592598
ENSG00000214203.4	RPS4XP1	1.77689	-0.202968	0.48687	0.0194545	NA
ENSG00000287032.1		2.07556	0.204098	0.487635	0.0194733	NA
ENSG00000174720.18	LARP7	723.259	-0.253759	0.113112	0.0194906	0.0593662
ENSG00000110700.7	RPS13	10937.5	-0.270666	0.121655	0.0195149	0.0594309
ENSG00000171700.14	RGS19	930.702	-0.282572	0.127547	0.0195282	0.0594596
ENSG00000053371.13	AKR7A2	1711.49	-0.235112	0.104273	0.0195322	0.0594596
ENSG00000156467.10	UQCRB	3785.78	-0.260864	0.116777	0.0195348	0.0594596
ENSG00000196981.4	WDR5B	191.207	0.368593	0.1735	0.0195367	0.0594596
ENSG00000235859.5		132.53	-0.421753	0.2056	0.0195405	0.0594617
ENSG00000177548.13	RABEP2	895.354	0.244364	0.108636	0.0195918	0.0596027
ENSG00000173726.11	TOMM20	4631.6	-0.219373	0.0968415	0.0195953	0.0596027
ENSG00000197563.11	PIGN	903.252	0.228685	0.101149	0.0195962	0.0596027
ENSG00000166377.21	ATP9B	529.857	0.267563	0.119983	0.0196272	0.0596877
ENSG00000140443.15	IGF1R	2395.74	0.275825	0.124113	0.0196683	0.0598031
ENSG00000275074.2	NUDT18	127.305	0.414165	0.201105	0.0197161	0.0599321
ENSG00000183682.8	BMP8A	83.7787	0.559205	0.305661	0.019717	0.0599321
ENSG00000158815.11	FGF17	11.5969	0.875764	0.849765	0.019731	0.0599651
ENSG00000156709.15	AIFM1	1899.13	-0.20623	0.0908539	0.019784	0.0601072
ENSG00000258429.2	PDF	591.476	-0.296508	0.134975	0.0197998	0.0601457
ENSG00000100243.22	CYB5R3	3795.61	-0.189468	0.0831277	0.0198297	0.0602271
ENSG00000213104.3	NPM1P46	20.7591	-0.773486	0.568612	0.0198654	0.0603258
ENSG00000105723.13	GSK3A	1493.61	-0.243549	0.108657	0.0198702	0.060331
ENSG00000079150.19	FKBP7	805.006	0.270741	0.121852	0.0198942	0.0603942
ENSG00000163933.10	RFT1	576.467	-0.263306	0.118345	0.0199062	0.0604212
ENSG00000106086.20	PLEKHA8	1145.35	0.248029	0.110673	0.0199165	0.0604428
ENSG00000168002.12	POLR2G	1174.27	-0.285857	0.129641	0.0199217	0.0604448
ENSG00000223692.1	DIP2A-IT1	7.70566	-0.800786	1.25591	0.0199254	0.0604448
ENSG00000111716.14	LDHB	119.734	-0.512348	0.269805	0.019929	0.0604448
ENSG00000171757.17	LRRC34	150.806	-0.383176	0.182882	0.0199298	0.0604448
ENSG00000125414.19	MYH2	7.86811	0.750366	1.32825	0.0199562	0.0605154
ENSG00000185359.14	HGS	4655.88	-0.189046	0.0835511	0.01996	0.0605173
ENSG00000119599.17	DCAF4	609.8	-0.281382	0.127474	0.0199636	0.0605187
ENSG00000116273.6	PHF13	1052.75	-0.241214	0.107604	0.0199724	0.0605297
ENSG00000136935.14	GOLGA1	728.345	0.260329	0.116807	0.0199735	0.0605297
ENSG00000163166.15	IWS1	1840.7	-0.219826	0.0974216	0.0199956	0.0605869
ENSG00000100319.13	ZMAT5	317.192	-0.319183	0.147147	0.0200158	0.0606387
ENSG00000182600.10	SNORC	150.2	0.431206	0.212389	0.0200219	0.0606474
ENSG00000182752.10	PAPPA	2733.58	0.554829	0.309601	0.020042	0.0606989
ENSG00000175582.20	RAB6A	2789.16	0.205892	0.0905646	0.0200462	0.0607021
ENSG00000205609.13	EIF3CL	75.4052	-0.596102	0.341898	0.0200579	0.0607277
ENSG00000248752.3		15.6641	0.811432	0.639037	0.0200879	0.0608091
ENSG00000042286.15	AIFM2	1300.97	-0.261127	0.117482	0.0200912	0.0608095
ENSG00000103248.19	MTHFSD	439.167	-0.280922	0.127339	0.0201073	0.0608485
ENSG00000070761.8	CFAP20	912.951	-0.271701	0.12277	0.0201165	0.0608668
ENSG00000271936.1		90.4085	-0.493532	0.256317	0.0201284	0.0608933
ENSG00000150556.17	LYPD6B	1151.2	0.229168	0.101872	0.0201392	0.0609164
ENSG00000141013.17	GAS8	508.913	-0.297679	0.135982	0.0201582	0.0609642
ENSG00000162222.14	TTC9C	751.095	-0.242398	0.110005	0.020162	0.0609659
ENSG00000184916.9	JAG2	7303.72	-0.188466	0.0827743	0.0201841	0.0610231
ENSG00000278540.5	ACACA	1945.95	0.30851	0.141499	0.0201996	0.0610603
ENSG00000273759.1		7.36246	-0.75791	1.2358	0.0202083	0.0610769
ENSG00000143515.20	ATP8B2	4221.02	0.237886	0.104472	0.0202122	0.0610793
ENSG00000108950.12	FAM20A	11.9125	0.851111	0.772102	0.020229	0.0611144
ENSG00000126461.15	SCAF1	14475.2	-0.234461	0.102214	0.0202326	0.0611144
ENSG00000184677.18	ZBTB40	1901.99	0.239308	0.106757	0.0202334	0.0611144
ENSG00000249497.1	LINC02075	1.91084	0.21175	0.492597	0.0202491	NA
ENSG00000166130.15	IKBIP	1340.89	-0.216159	0.0959169	0.020273	0.0612148
ENSG00000183617.5	MRPL54	936.795	-0.307242	0.141212	0.0202829	0.061235
ENSG00000172733.12	PURG	17.106	0.794132	0.616485	0.0202946	0.0612608
ENSG00000111667.14	USP5	5018.52	-0.199743	0.0882332	0.0203137	0.0613015
ENSG00000183770.7	FOXL2	43.9004	0.635236	0.381327	0.0203145	0.0613015
ENSG00000173715.18	C11orf80	325.263	-0.32619	0.151516	0.0203324	0.0613459
ENSG00000104321.11	TRPA1	116.754	-0.416197	0.203886	0.0203379	0.0613527
ENSG00000145022.5	TCTA	535.822	0.319722	0.147741	0.0203533	0.0613894
ENSG00000200913.1	SNORD46	45.7579	-0.611654	0.359257	0.0203578	0.0613934
ENSG00000116260.17	QSOX1	6668.26	0.191824	0.0847446	0.0203719	0.0614263
ENSG00000138802.11	SEC24B	1042.77	-0.22551	0.100473	0.0204306	0.0615902
ENSG00000142583.18	SLC2A5	4.45581	0.515495	0.935465	0.0204334	0.0615902
ENSG00000160410.15	SHKBP1	3096.77	-0.232627	0.103894	0.0204359	0.0615902
ENSG00000273551.1		7.6814	0.791888	1.25698	0.0204455	0.0616095
ENSG00000039139.11	DNAH5	74.0906	0.499908	0.261289	0.0204617	0.0616486
ENSG00000126267.11	COX6B1	4909.78	-0.283749	0.129273	0.0204825	0.0617017
ENSG00000113300.13	CNOT6	2104.75	-0.211453	0.093949	0.0205296	0.0618339
ENSG00000123154.12	WDR83	123.474	-0.444545	0.222982	0.0205405	0.061857
ENSG00000132517.15	SLC52A1	8.4482	0.861832	1.02729	0.0205456	0.0618626
ENSG00000278918.1		20.9289	0.739673	0.513987	0.0205629	0.061905
ENSG00000132467.4	UTP3	1159.19	-0.235036	0.105203	0.0205718	0.0619219
ENSG00000185262.9	UBALD2	3327.6	-0.28932	0.132274	0.0205814	0.0619411
ENSG00000118420.17	UBE3D	230.513	-0.329379	0.153506	0.0206078	0.062011
ENSG00000196305.19	IARS1	10138.4	-0.175203	0.0771204	0.0206152	0.0620236
ENSG00000179889.20	PDXDC1	1489.19	0.266047	0.122177	0.0206318	0.0620636
ENSG00000014824.14	SLC30A9	1688.68	0.206906	0.091707	0.0206492	0.0621064
ENSG00000089916.18	GPATCH2L	1148.99	0.254504	0.114694	0.0207374	0.0623616
ENSG00000139631.20	CSAD	307.092	-0.331299	0.154714	0.0207461	0.0623781
ENSG00000077549.19	CAPZB	5969.78	-0.201481	0.089411	0.0207939	0.0625119
ENSG00000160460.17	SPTBN4	37.5074	0.611124	0.358826	0.0208362	0.0626294
ENSG00000204379.11	XAGE1A	33.4389	-0.639819	0.390728	0.0208409	0.0626336
ENSG00000078246.17	TULP3	1574.84	-0.205885	0.0915036	0.0208504	0.0626526
ENSG00000136824.19	SMC2	5228.14	-0.274087	0.124788	0.0208564	0.0626608
ENSG00000116096.6	SPR	1139.66	-0.226612	0.101397	0.0208603	0.0626625
ENSG00000124920.14	MYRF	374.703	0.314755	0.145709	0.0208834	0.0627222
ENSG00000160606.11	TLCD1	129.285	-0.466211	0.239075	0.0209071	0.0627834
ENSG00000127527.14	EPS15L1	2271.31	-0.210516	0.0938198	0.0209234	0.0628227
ENSG00000105717.14	PBX4	179.161	-0.396517	0.192953	0.0209424	0.0628699
ENSG00000170836.13	PPM1D	378.975	-0.303501	0.140063	0.0209643	0.0629167
ENSG00000182704.8	TSKU	1702.75	0.218522	0.0974619	0.0209646	0.0629167
ENSG00000185100.11	ADSS1	267.433	0.331562	0.155031	0.0209763	0.0629421
ENSG00000075914.13	EXOSC7	652.805	-0.298289	0.137605	0.0209844	0.0629566
ENSG00000158792.16	SPATA2L	513.133	-0.339732	0.159884	0.0210293	0.0630812
ENSG00000136535.15	TBR1	43.3863	-0.644307	0.399451	0.0210329	0.0630812
ENSG00000102901.13	CENPT	2078.36	-0.216494	0.0966851	0.0210371	0.0630812
ENSG00000064545.15	TMEM161A	2043.86	-0.257069	0.116402	0.0210391	0.0630812
ENSG00000203761.5	MSTO2P	396.519	-0.288773	0.132522	0.0210582	0.063124
ENSG00000156103.16	MMP16	183.356	0.370853	0.177276	0.02106	0.063124
ENSG00000151131.11	NOPCHAP1	441.607	-0.331349	0.155264	0.0210718	0.0631495
ENSG00000004534.15	RBM6	2388.23	-0.209103	0.093284	0.0210813	0.063168
ENSG00000087302.9	RTRAF	2595.69	-0.234478	0.105407	0.0210995	0.0632127
ENSG00000170776.22	AKAP13	1269.11	0.280728	0.12812	0.0211179	0.0632579
ENSG00000132485.14	ZRANB2	3651.14	-0.194879	0.0866162	0.021279	0.0637207
ENSG00000185513.17	L3MBTL1	8.73748	0.73276	1.18219	0.0212815	0.0637207
ENSG00000169710.9	FASN	24870.6	0.198659	0.0882913	0.0212823	0.0637207
ENSG00000124541.7	RRP36	1745.13	-0.2412	0.108874	0.0212986	0.0637499
ENSG00000270716.1	BNIP3P15	12.5006	0.832885	0.82556	0.0212987	0.0637499
ENSG00000155542.12	SETD9	293.74	-0.318027	0.148467	0.0213258	0.063821
ENSG00000118181.11	RPS25	11167.8	-0.240972	0.107534	0.0213577	0.0639064
ENSG00000102931.8	ARL2BP	39.7245	-0.649307	0.406517	0.0213635	0.063914
ENSG00000109919.10	MTCH2	2583.89	-0.225044	0.101109	0.0213948	0.0639975
ENSG00000100897.18	DCAF11	500.218	0.284005	0.130232	0.0214017	0.0640083
ENSG00000006831.10	ADIPOR2	560.221	0.292485	0.134688	0.0214401	0.0641132
ENSG00000101104.13	PABPC1L	1141.93	-0.276089	0.126475	0.0214824	0.064213
ENSG00000221923.9	ZNF880	389.841	0.298688	0.13803	0.0214836	0.064213
ENSG00000242147.3	LASTR	15.7399	0.786472	0.625151	0.0214913	0.0642262
ENSG00000168564.6	CDKN2AIP	668.916	-0.239096	0.108027	0.021526	0.0643105
ENSG00000162585.17	FAAP20	2718.96	-0.252137	0.114429	0.0215262	0.0643105
ENSG00000277258.5	PCGF2	606.603	-0.262369	0.11956	0.0215381	0.0643359
ENSG00000225855.7	RUSC1-AS1	87.4959	0.570921	0.324902	0.021576	0.0644391
ENSG00000137267.7	TUBB2A	1113.38	0.249295	0.112895	0.0215871	0.0644621
ENSG00000168071.22	CCDC88B	36.9715	0.605493	0.357753	0.0216304	0.0645813
ENSG00000044446.12	PHKA2	500.428	-0.313737	0.146045	0.0216473	0.0646218
ENSG00000184381.20	PLA2G6	227.834	0.357719	0.170681	0.0216652	0.064656
ENSG00000196511.15	TPK1	52.1912	0.542138	0.29959	0.0216655	0.064656
ENSG00000174977.8		196.132	-0.378697	0.183773	0.0217435	0.0648786
ENSG00000182287.15	AP1S2	850.021	-0.25661	0.116903	0.0217627	0.0649258
ENSG00000162227.8	TAF6L	672.819	-0.256191	0.116685	0.0217744	0.0649506
ENSG00000169193.12	CCDC126	145.847	0.389736	0.190199	0.0218832	0.0652588
ENSG00000107185.10	RGP1	982.865	0.315909	0.14766	0.0218855	0.0652588
ENSG00000139988.10	RDH12	6.503	0.802063	1.21668	0.0218879	0.0652588
ENSG00000272556.3	GTF2IP13	92.0368	-0.450447	0.230237	0.0218948	0.0652693
ENSG00000130590.14	SAMD10	218.203	-0.340381	0.161476	0.021899	0.0652717
ENSG00000106013.15	ANKRD7	35.7104	0.624241	0.379092	0.021962	0.0654493
ENSG00000242477.1		5.38169	-0.450811	0.785845	0.0220247	0.0656091
ENSG00000101974.15	ATP11C	1338.79	-0.284804	0.131649	0.0220259	0.0656091
ENSG00000035115.22	SH3YL1	753.345	0.249068	0.113296	0.0220748	0.0657446
ENSG00000124216.4	SNAI1	181.995	-0.37369	0.181203	0.0220817	0.0657547
ENSG00000198171.13	DDRGK1	1539.15	-0.245791	0.111765	0.0220892	0.0657669
ENSG00000182578.14	CSF1R	17.1192	0.753293	0.562116	0.0220968	0.0657795
ENSG00000119408.17	NEK6	3205.02	0.20801	0.0933695	0.0221127	0.0658084
ENSG00000151914.22	DST	5030.66	0.301234	0.138768	0.0221134	0.0658084
ENSG00000221826.10	PSG3	1.97804	0.197786	0.482882	0.0221306	NA
ENSG00000189114.8	BLOC1S3	634.186	0.245035	0.111359	0.0221387	0.0658668
ENSG00000254685.8	FPGT	331.987	-0.295465	0.137285	0.0221399	0.0658668
ENSG00000259706.1	HSP90B2P	6.65309	-0.687448	1.14284	0.0221457	0.0658684
ENSG00000148429.15	USP6NL	1078.26	-0.23165	0.104897	0.0221473	0.0658684
ENSG00000204956.6	PCDHGA1	13.7292	0.802944	0.692066	0.0221644	0.0659089
ENSG00000142230.13	SAE1	10496	-0.19611	0.088215	0.022205	0.0660094
ENSG00000240950.1		11.0409	-0.812861	0.768792	0.0222123	0.0660208
ENSG00000139291.14	TMEM19	629.351	0.244337	0.111071	0.022222	0.0660394
ENSG00000182973.20	CNOT10	793.538	-0.247386	0.112824	0.0222364	0.0660604
ENSG00000124614.16	RPS10	61.051	-0.589044	0.348144	0.0222367	0.0660604
ENSG00000086506.3	HBQ1	40.6712	-0.652632	0.417388	0.0222394	0.0660604
ENSG00000272768.1		3.73582	0.44384	0.784884	0.0222526	0.066084
ENSG00000163866.9	SMIM12	1654.16	-0.241496	0.109833	0.0222542	0.066084
ENSG00000151623.15	NR3C2	26.7486	0.666168	0.431308	0.0222684	0.0661157
ENSG00000099869.8	IGF2-AS	56.5512	-0.523212	0.286497	0.022302	0.0661951
ENSG00000255028.5		5.41176	-0.648239	1.11974	0.0223179	0.0662263
ENSG00000186106.11	ANKRD46	570.334	0.259717	0.118854	0.0223227	0.0662263
ENSG00000141428.17	C18orf21	202.465	-0.414433	0.20731	0.0223229	0.0662263
ENSG00000235098.9	ANKRD65	21.8872	0.715848	0.502699	0.0223439	0.0662761
ENSG00000224420.4	ADM5	135.903	-0.479255	0.252377	0.0223466	0.0662761
ENSG00000213676.13	ATF6B	1224.6	0.232911	0.105735	0.0223708	0.0663375
ENSG00000215895.4	HSPA5P1	21.254	-0.772877	0.637854	0.0223883	0.0663794
ENSG00000129810.15	SGO1	302.156	-0.3196	0.15064	0.0224111	0.0664293
ENSG00000138709.19	LARP1B	425.774	-0.265268	0.121903	0.0224121	0.0664293
ENSG00000102349.18	KLF8	1.86284	0.205604	0.487782	0.0224378	NA
ENSG00000215156.5		5.07697	0.520728	0.92104	0.0224489	0.0665281
ENSG00000227954.7	TARID	15.5431	0.808849	0.759531	0.0224752	0.0665958
ENSG00000164096.13	C4orf3	2129.47	0.220678	0.0992611	0.0224924	0.0666365
ENSG00000128463.13	EMC4	1592.46	-0.214901	0.0970732	0.0224981	0.0666429
ENSG00000115548.17	KDM3A	2558.91	-0.209321	0.0943957	0.0225204	0.0666988
ENSG00000090924.15	PLEKHG2	3485.7	-0.20746	0.0935717	0.0225305	0.0667183
ENSG00000181585.7	TMIE	1.89535	0.202622	0.485802	0.0225681	NA
ENSG00000100372.15	SLC25A17	1181.44	-0.240335	0.109601	0.0226068	0.066934
ENSG00000197375.14	SLC22A5	99.3366	0.449439	0.230827	0.022613	0.0669421
ENSG00000140848.17	CPNE2	1265.94	-0.227683	0.103393	0.0226415	0.0670161
ENSG00000225886.3		23.0868	0.310147	0.584106	0.0226827	0.0671276
ENSG00000168216.13	LMBRD1	724.756	0.257	0.11786	0.022694	0.067134
ENSG00000122126.18	OCRL	1346.56	0.219111	0.0991351	0.0226954	0.067134
ENSG00000116478.12	HDAC1	10440	-0.186858	0.0837148	0.0227003	0.0671382
ENSG00000160190.14	SLC37A1	13.7683	0.790666	0.680307	0.0227081	0.067151
ENSG00000256955.2		2.87834	0.28536	0.554569	0.0227287	0.0672014
ENSG00000249906.1	NGFR-AS1	9.8726	0.821836	0.919418	0.0227404	0.0672199
ENSG00000115919.15	KYNU	1.87497	0.203233	0.486152	0.0227627	NA
ENSG00000102699.6	PARP4	1849.96	0.233958	0.106715	0.0227715	0.067297
ENSG00000206417.8	H1-10-AS1	38.3685	-0.597521	0.357836	0.0228889	0.067623
ENSG00000173546.7	CSPG4	1453.08	0.290661	0.135386	0.0228931	0.0676252
ENSG00000167972.14	ABCA3	550.06	-0.276238	0.128096	0.0229136	0.0676753
ENSG00000135446.17	CDK4	3822.59	-0.189741	0.0853595	0.0229213	0.0676875
ENSG00000105136.22	ZNF419	276.824	0.344997	0.165434	0.0229758	0.0678379
ENSG00000260123.2	CARMAL	1.88929	0.200974	0.484631	0.0230306	NA
ENSG00000105514.8	RAB3D	120.869	0.438331	0.224134	0.0230495	0.0680451
ENSG00000169136.13	ATF5	897.902	0.263253	0.121154	0.0230556	0.0680527
ENSG00000104691.16	UBXN8	502.405	-0.263029	0.121444	0.0230855	0.0681305
ENSG00000103549.22	RNF40	2570.68	-0.251141	0.11544	0.0230908	0.0681313
ENSG00000240038.7	AMY2B	26.6637	0.680642	0.459307	0.0230929	0.0681313
ENSG00000049540.19	ELN	17.8504	0.797616	0.779655	0.0231221	0.0682069
ENSG00000174886.14	NDUFA11	546.291	-0.327477	0.155946	0.0231388	0.0682459
ENSG00000250654.7		132.698	0.429923	0.21857	0.0231445	0.0682522
ENSG00000127184.13	COX7C	7327.56	-0.235703	0.107769	0.0231607	0.0682893
ENSG00000167632.18	TRAPPC9	517.838	0.273564	0.126806	0.0231889	0.0683621
ENSG00000105605.8	CACNG7	6.09568	0.682489	1.15561	0.0232051	0.0683992
ENSG00000243199.1	RPL6P10	156.064	-0.375802	0.184251	0.023222	0.0684387
ENSG00000137691.13	CFAP300	24.367	0.728868	0.543312	0.0232535	0.0685209
ENSG00000136715.19	SAP130	1647.97	-0.216127	0.0982265	0.0232695	0.0685486
ENSG00000138698.15	RAP1GDS1	1226.67	-0.250134	0.115106	0.0232729	0.0685486
ENSG00000106638.18	TBL2	2024.2	-0.21308	0.096774	0.0232736	0.0685486
ENSG00000174606.14	ANGEL2	706.312	-0.256902	0.118445	0.0232877	0.0685795
ENSG00000127334.11	DYRK2	1441.45	0.22943	0.104674	0.023299	0.0685941
ENSG00000206145.8	P2RX6P	6.76367	0.701491	1.14824	0.0232998	0.0685941
ENSG00000149591.17	TAGLN	290.029	0.381168	0.187514	0.0233068	0.068604
ENSG00000226084.5		81.9003	-0.472319	0.249789	0.0233299	0.0686615
ENSG00000198721.13	ECI2	289.592	-0.365929	0.178743	0.0233816	0.068796
ENSG00000163138.19	PACRGL	465.085	-0.276556	0.128774	0.0233828	0.068796
ENSG00000172828.13	CES3	33.3943	0.622226	0.387093	0.0234004	0.0688373
ENSG00000113845.10	TIMMDC1	2061.07	0.232548	0.106223	0.0234132	0.0688645
ENSG00000155100.11	OTUD6B	409.726	-0.274895	0.127938	0.023424	0.0688856
ENSG00000179262.10	RAD23A	4333.1	-0.191111	0.0862853	0.0234365	0.0689118
ENSG00000068120.15	COASY	2505.01	-0.21937	0.100069	0.0234513	0.0689415
ENSG00000118640.11	VAMP8	43.4203	0.577347	0.339512	0.0234538	0.0689415
ENSG00000151414.15	NEK7	2452.67	-0.251996	0.116487	0.0235342	0.069157
ENSG00000164068.16	RNF123	1725.99	0.225924	0.103172	0.0235343	0.069157
ENSG00000183520.12	UTP11	2818.59	-0.22412	0.102442	0.0235903	0.0693111
ENSG00000185477.5	GPRIN3	2.80727	0.285053	0.553678	0.0236072	0.0693499
ENSG00000153113.24	CAST	3425.08	-0.201762	0.0916006	0.023631	0.0694092
ENSG00000184357.5	H1-5	2.5271	-0.264919	0.534203	0.0236516	NA
ENSG00000137970.7	RPL7P9	122.387	-0.406315	0.204546	0.0236699	0.069513
ENSG00000161791.14	FMNL3	1932.27	-0.245365	0.11355	0.0236809	0.0695345
ENSG00000171488.15	LRRC8C	212.12	-0.442365	0.229296	0.0237259	0.069656
ENSG00000265800.1		29.7862	-0.657069	0.436783	0.0237407	0.0696888
ENSG00000102890.16	ELMO3	196.164	-0.377249	0.186245	0.0237926	0.0698305
ENSG00000163159.15	VPS72	2231.8	-0.235382	0.108207	0.0239063	0.0701533
ENSG00000107341.5	UBE2R2	2907.31	-0.191548	0.0868778	0.0239259	0.0702002
ENSG00000260230.5	FRRS1L	17.8027	0.746137	0.586069	0.0239574	0.0702819
ENSG00000168497.5	CAVIN2	14.3664	0.768116	0.645491	0.0240135	0.0704357
ENSG00000286870.1		1.89872	0.194995	0.48072	0.0240285	NA
ENSG00000106351.13	AGFG2	596.204	0.269119	0.125388	0.0240869	0.0706401
ENSG00000163040.15	CCDC74A	226.698	-0.363498	0.178316	0.0241134	0.070707
ENSG00000124193.16	SRSF6	4603.06	-0.225168	0.103331	0.0241177	0.0707088
ENSG00000133318.14	RTN3	3496.49	-0.204814	0.093513	0.0242325	0.0710261
ENSG00000196295.13	GARS1-DT	148.002	0.40884	0.20678	0.0242333	0.0710261
ENSG00000172197.11	MBOAT1	48.5623	-0.604025	0.375166	0.0242564	0.0710829
ENSG00000100804.19	PSMB5	5375.74	-0.238963	0.108997	0.024292	0.071172
ENSG00000164002.12	EXO5	304.673	-0.295324	0.139669	0.024296	0.071172
ENSG00000273983.2	H3C8	8.43633	-0.779968	0.907126	0.0242979	0.071172
ENSG00000143815.15	LBR	2478.83	-0.212319	0.0971595	0.0243033	0.0711731
ENSG00000105176.18	URI1	4028.61	-0.242585	0.112857	0.0243057	0.0711731
ENSG00000143748.18	NVL	791.622	-0.237486	0.109816	0.024417	0.0714864
ENSG00000161395.14	PGAP3	264.947	0.31308	0.149364	0.0244202	0.0714864
ENSG00000152556.17	PFKM	4720.97	0.185443	0.0842044	0.0244352	0.0715111
ENSG00000139985.8	ADAM21	34.5554	0.60437	0.372693	0.0244361	0.0715111
ENSG00000137843.12	PAK6	17.1627	0.742212	0.595308	0.0244587	0.0715665
ENSG00000002746.15	HECW1	3.59818	0.424685	0.745989	0.0244749	0.0716029
ENSG00000178896.9	EXOSC4	560.726	-0.312756	0.149516	0.024506	0.0716828
ENSG00000220749.4	RPL21P28	40.4131	-0.601111	0.371817	0.024522	0.0717189
ENSG00000070961.16	ATP2B1	5173.08	0.207888	0.0954945	0.0245453	0.0717761
ENSG00000125995.16	ROMO1	2220.47	-0.236057	0.110475	0.0245773	0.0718587
ENSG00000008838.21	MED24	3592.03	-0.182789	0.0831251	0.0245851	0.0718706
ENSG00000241007.1	SEPTIN7P6	2.46649	-0.26279	0.531538	0.0246614	NA
ENSG00000101160.15	CTSZ	46.6021	-0.570936	0.341335	0.0246716	0.0721015
ENSG00000100599.16	RIN3	1687.79	0.211059	0.0966591	0.0246945	0.0721572
ENSG00000145416.14	MARCHF1	97.3253	-0.442442	0.231504	0.0247122	0.0721981
ENSG00000139718.12	SETD1B	1743.17	-0.283278	0.133675	0.0247453	0.0722837
ENSG00000254328.1		2.15992	0.17559	0.469187	0.0247556	NA
ENSG00000170325.16	PRDM10	400.367	-0.277084	0.130613	0.0247834	0.0723841
ENSG00000181894.15	ZNF329	371.146	0.282792	0.13333	0.0248308	0.0725113
ENSG00000099246.18	RAB18	2085.47	0.192432	0.087798	0.0248395	0.0725158
ENSG00000153395.10	LPCAT1	1352.04	-0.269088	0.126428	0.0248484	0.0725224
ENSG00000217236.2	SP9	149.205	-0.450212	0.23766	0.0248505	0.0725224
ENSG00000136404.16	TM6SF1	19.1715	0.728187	0.572798	0.0248535	0.0725224
ENSG00000222009.9	BTBD19	467.316	0.321133	0.154431	0.0248887	0.0726141
ENSG00000121579.14	NAA50	5089.19	-0.208696	0.0958906	0.0248986	0.0726319
ENSG00000046889.19	PREX2	1.95278	0.187119	0.475825	0.0248988	NA
ENSG00000235587.2	GAPDHP65	50.8675	-0.584806	0.355951	0.0249207	0.0726853
ENSG00000070882.13	OSBPL3	1779.16	0.219006	0.100775	0.0249336	0.0727118
ENSG00000152942.19	RAD17	405.177	0.281806	0.133034	0.0250257	0.0729583
ENSG00000175591.12	P2RY2	6.59097	0.679451	1.08344	0.0250496	0.0730169
ENSG00000145375.9	SPATA5	424.868	-0.284688	0.134918	0.0251246	0.0732134
ENSG00000108370.17	RGS9	70.5462	0.494857	0.271701	0.02515	0.0732667
ENSG00000100362.13	PVALB	4.93361	0.514866	0.882008	0.0251623	0.0732897
ENSG00000105607.13	GCDH	1308.15	-0.279176	0.132052	0.0251709	0.0733037
ENSG00000175216.15	CKAP5	6588.4	-0.245505	0.114506	0.0251817	0.0733239
ENSG00000182118.8	FAM89A	303.433	0.301525	0.144438	0.0251859	0.0733251
ENSG00000186470.14	BTN3A2	803.671	0.232865	0.107794	0.0251905	0.0733273
ENSG00000171421.13	MRPL36	576.124	-0.266021	0.125036	0.0251944	0.0733275
ENSG00000283423.1		1.85072	0.194447	0.480056	0.025235	NA
ENSG00000145012.14	LPP	1437.02	0.260475	0.121873	0.0252379	0.073432
ENSG00000234692.1		1.81602	0.196878	0.481554	0.0252467	NA
ENSG00000104164.12	BLOC1S6	799.518	0.233157	0.10804	0.0252738	0.0735189
ENSG00000275131.3	PDE4DIPP2	55.2299	0.541843	0.31363	0.0252755	0.0735189
ENSG00000248333.9	CDK11B	2106.88	-0.205448	0.0945519	0.0253105	0.0736097
ENSG00000166863.13	TAC3	3.8759	0.36783	0.653956	0.0253571	0.0737256
ENSG00000151790.9	TDO2	3.25889	0.231744	0.507129	0.0253581	0.0737256
ENSG00000145439.12	CBR4	505.153	0.25394	0.118771	0.0254007	0.0738383
ENSG00000264538.7	SUZ12P1	366.071	-0.272376	0.128621	0.0254109	0.0738462
ENSG00000188404.10	SELL	4.2956	0.440578	0.762086	0.0254111	0.0738462
ENSG00000081052.14	COL4A4	13.2135	0.766685	0.761999	0.0254376	0.0739121
ENSG00000286067.1		107.412	0.491587	0.270186	0.0254597	0.0739651
ENSG00000129255.16	MPDU1	1270.32	-0.317152	0.153115	0.0254652	0.0739699
ENSG00000150316.12	CWC15	1184.11	-0.231986	0.107846	0.0254892	0.0740227
ENSG00000188761.13	BCL2L15	5.31946	-0.57914	0.963528	0.0254911	0.0740227
ENSG00000229117.9	RPL41	17424.2	-0.299304	0.144037	0.0255568	0.0742023
ENSG00000151422.14	FER	681.083	0.301724	0.14445	0.0255664	0.0742187
ENSG00000232472.1	EEF1B2P3	110.054	-0.421933	0.218857	0.0256022	0.0743116
ENSG00000205423.12	CNEP1R1	433.581	0.269335	0.12699	0.0256348	0.0743949
ENSG00000226499.1		4.05157	-0.373404	0.657239	0.0256836	0.0745175
ENSG00000233967.7		6.16884	0.597577	0.995555	0.0256848	0.0745175
ENSG00000183971.10	NPW	141.018	-0.412449	0.212723	0.0257657	0.0747409
ENSG00000117859.19	OSBPL9	3466.86	0.180363	0.0826022	0.0257724	0.074749
ENSG00000167395.10	ZNF646	1339.86	0.231684	0.107643	0.0258122	0.0748532
ENSG00000107438.9	PDLIM1	261.783	0.408132	0.20939	0.0258189	0.0748611
ENSG00000188818.13	ZDHHC11	153.268	0.406978	0.208727	0.025878	0.075021
ENSG00000234825.3	XRCC6P2	33.1792	-0.636375	0.425069	0.0259097	0.0751018
ENSG00000163026.12	WDCP	797.937	-0.22404	0.104156	0.0259564	0.0752248
ENSG00000134779.15	TPGS2	3700.9	-0.186722	0.0858154	0.02596	0.0752248
ENSG00000188186.11	LAMTOR4	1775.34	0.264398	0.124857	0.0259917	0.0752904
ENSG00000140323.6	DISP2	817.112	0.266101	0.125627	0.0259929	0.0752904
ENSG00000134369.16	NAV1	5925.54	-0.307911	0.148759	0.0259944	0.0752904
ENSG00000142937.12	RPS8	30730.6	-0.241537	0.113698	0.0260244	0.0753659
ENSG00000172057.10	ORMDL3	1010.06	0.276886	0.131381	0.0260352	0.0753857
ENSG00000173013.6	CCDC96	20.6685	0.704156	0.536716	0.0260741	0.0754871
ENSG00000174599.5	TRAM1L1	43.9979	0.580903	0.357782	0.0261093	0.075573
ENSG00000143374.18	TARS2	1717.78	-0.208418	0.0965186	0.0261117	0.075573
ENSG00000117748.10	RPA2	2646.54	-0.23191	0.108256	0.0261182	0.0755803
ENSG00000267342.1		11.2401	-0.756131	0.735597	0.0261247	0.0755869
ENSG00000109475.17	RPL34	10597.8	-0.244117	0.114405	0.0261283	0.0755869
ENSG00000135821.19	GLUL	5509.07	-0.176549	0.0809792	0.0261347	0.075594
ENSG00000120129.6	DUSP1	1177.88	0.254985	0.119992	0.0261593	0.0756538
ENSG00000166292.12	TMEM100	22.1306	0.678863	0.489017	0.0261986	0.0757559
ENSG00000056558.11	TRAF1	25.0536	0.675913	0.484069	0.0262097	0.0757766
ENSG00000182359.15	KBTBD3	51.1648	0.553871	0.329357	0.0262373	0.0758336
ENSG00000128394.17	APOBEC3F	334.453	0.319627	0.155179	0.026254	0.0758703
ENSG00000158290.19	CUL4B	1380.4	0.214494	0.0995004	0.0262692	0.0759028
ENSG00000266472.6	MRPS21	2791.77	-0.241862	0.113431	0.0262803	0.0759235
ENSG00000149823.9	VPS51	1946.64	-0.244031	0.114764	0.0263147	0.0760115
ENSG00000008382.16	MPND	247.66	-0.305349	0.147538	0.0263513	0.0761055
ENSG00000169599.13	NFU1	1405.42	-0.247574	0.116455	0.0263552	0.0761055
ENSG00000256690.1	STX5-DT	9.10102	-0.700896	0.948232	0.0263661	0.0761254
ENSG00000101084.19	RAB5IF	256.192	-0.364353	0.182447	0.0263792	0.0761518
ENSG00000261273.1		2.13181	0.171441	0.466659	0.0264107	NA
ENSG00000287211.1		11.0435	-0.744341	0.840532	0.0264187	0.0762434
ENSG00000067167.8	TRAM1	3039.85	0.192934	0.0888197	0.0264188	0.0762434
ENSG00000213569.4	GTF3C6P2	4.1976	-0.473259	0.802306	0.0264819	0.0764139
ENSG00000071537.14	SEL1L	2382.14	0.23224	0.108899	0.0265366	0.0765603
ENSG00000146373.17	RNF217	855.515	0.226212	0.105582	0.0265481	0.0765818
ENSG00000112685.14	EXOC2	678.869	0.24771	0.116536	0.0265567	0.0765953
ENSG00000006695.12	COX10	841.268	-0.223616	0.104412	0.0265711	0.0766251
ENSG00000167842.16	MIS12	669.46	-0.266194	0.126338	0.0266005	0.0766982
ENSG00000159842.16	ABR	2088.04	0.290932	0.139564	0.0266044	0.0766982
ENSG00000219470.1		16.536	-0.719929	0.59487	0.0266256	0.0767477
ENSG00000241839.10	PLEKHO2	434.62	0.272111	0.129527	0.0267018	0.0769441
ENSG00000253352.10	TUG1	2174.87	0.298674	0.144	0.0267695	0.0771278
ENSG00000072110.16	ACTN1	9522.46	-0.170793	0.0785423	0.0267793	0.0771379
ENSG00000198369.10	SPRED2	4888.81	-0.221756	0.103528	0.0267811	0.0771379
ENSG00000184436.12	THAP7	938.388	-0.269026	0.128138	0.0268156	0.0772206
ENSG00000254266.6	PKIA-AS1	13.9695	-0.726633	0.622107	0.0268179	0.0772206
ENSG00000103174.13	NAGPA	631.065	-0.263089	0.12503	0.0268497	0.0773006
ENSG00000115568.16	ZNF142	1773.89	-0.255881	0.121216	0.0268729	0.077356
ENSG00000276234.5	TADA2A	423.291	-0.268274	0.127874	0.0269177	0.0774732
ENSG00000154188.10	ANGPT1	10.8389	0.723388	0.920274	0.0269378	0.0775195
ENSG00000259446.6	RYR3-DT	3.52917	0.40283	0.703026	0.0269446	0.0775246
ENSG00000138459.9	SLC35A5	612.664	0.241276	0.113577	0.0269477	0.0775246
ENSG00000171425.10	ZNF581	583.112	-0.296341	0.143117	0.0270002	0.0776554
ENSG00000101247.18	NDUFAF5	428.908	-0.275941	0.132097	0.0270049	0.0776554
ENSG00000156795.8	NTAQ1	558.284	-0.279767	0.134229	0.0270053	0.0776554
ENSG00000081320.11	STK17B	2029.1	-0.203713	0.0948161	0.027012	0.077663
ENSG00000269386.6	RAB11B-AS1	9.85023	0.741467	0.865804	0.0270526	0.0777656
ENSG00000267698.2		7.75558	-0.688035	0.960705	0.0270558	0.0777656
ENSG00000127663.15	KDM4B	2073.85	0.199522	0.092718	0.0270649	0.0777682
ENSG00000161267.12	BDH1	482.631	-0.278132	0.133211	0.0270688	0.0777682
ENSG00000168096.15	ANKS3	630.928	-0.271069	0.129496	0.0270759	0.0777767
ENSG00000141441.16	GAREM1	327.324	-0.344378	0.171033	0.0270818	0.077782
ENSG00000205593.12	DENND6B	51.4661	0.526577	0.30649	0.0271398	0.0779369
ENSG00000048544.6	MRPS10	1418.88	-0.224036	0.105131	0.0271469	0.0779458
ENSG00000121741.17	ZMYM2	811.83	0.233375	0.109655	0.0271781	0.0780237
ENSG00000115128.7	SF3B6	3422.23	-0.235119	0.111043	0.0272113	0.0781072
ENSG00000110080.20	ST3GAL4	1129.88	-0.254681	0.120962	0.0272195	0.0781084
ENSG00000138135.7	CH25H	5.71162	0.363555	0.642435	0.0272198	0.0781084
ENSG00000189129.14	PLAC9	49.9723	0.583069	0.365841	0.0272591	0.0782093
ENSG00000167657.14	DAPK3	3540.68	0.180246	0.0833825	0.02727	0.0782288
ENSG00000131242.18	RAB11FIP4	971.72	-0.212668	0.0994437	0.0272802	0.0782466
ENSG00000213398.8	LCAT	316.114	-0.348674	0.174064	0.0273036	0.0783019
ENSG00000237159.6	CNTFR-AS1	6.37241	0.500639	0.840154	0.0273194	0.0783354
ENSG00000269896.2		79.3222	0.454285	0.245753	0.0273279	0.0783482
ENSG00000096093.16	EFHC1	925.307	-0.222396	0.104482	0.0274747	0.0787572
ENSG00000140525.20	FANCI	1856.23	-0.258793	0.123309	0.0274943	0.0787934
ENSG00000214612.3	RPS19P1	7.96653	-0.698843	0.953915	0.0274955	0.0787934
ENSG00000173166.18	RAPH1	494.986	0.639928	0.444796	0.0275039	0.0788057
ENSG00000132953.18	XPO4	884.496	-0.252753	0.120153	0.0275354	0.0788841
ENSG00000167157.11	PRRX2	900.152	-0.292538	0.141708	0.0275599	0.0789424
ENSG00000148935.12	GAS2	149.931	-0.378982	0.193463	0.0275698	0.0789508
ENSG00000155380.13	SLC16A1	2526.23	-0.239881	0.113515	0.027571	0.0789508
ENSG00000205266.10	KRT17P5	6.56478	0.61364	0.982396	0.0275794	0.078963
ENSG00000203879.12	GDI1	5961.27	-0.179139	0.0828912	0.0275836	0.0789633
ENSG00000157823.17	AP3S2	289.797	0.317006	0.155419	0.0275947	0.0789833
ENSG00000278599.6	TBC1D3E	3.54995	0.381162	0.671852	0.0276112	0.0790187
ENSG00000130748.7	TMEM160	885.222	-0.272809	0.130986	0.0276683	0.0791702
ENSG00000176444.19	CLK2	1538.05	-0.216718	0.101747	0.0276727	0.0791709
ENSG00000006459.11	KDM7A	152.854	0.369083	0.187047	0.0276925	0.0792157
ENSG00000166484.20	MAPK7	962.726	-0.233145	0.110012	0.0277009	0.079228
ENSG00000127920.6	GNG11	1417.22	0.347358	0.173638	0.02772	0.0792704
ENSG00000120337.10	TNFSF18	9.87739	0.747424	0.795195	0.0277642	0.0793735
ENSG00000065154.12	OAT	3423.22	0.20036	0.0935512	0.0277772	0.0793989
ENSG00000114480.13	GBE1	660.096	0.254328	0.12101	0.0278455	0.0795823
ENSG00000184281.15	TSSC4	1630.04	-0.259119	0.123841	0.0278669	0.0796315
ENSG00000136816.16	TOR1B	2621.44	-0.186946	0.0870818	0.027874	0.07964
ENSG00000186891.14	TNFRSF18	9.36193	0.718992	0.890802	0.0279086	0.0797055
ENSG00000164961.16	WASHC5	2542.78	0.210731	0.0987654	0.0279114	0.0797055
ENSG00000110074.12	FOXRED1	1475.58	-0.230641	0.109066	0.0279122	0.0797055
ENSG00000086598.11	TMED2	4310.76	-0.194795	0.0910264	0.0280032	0.0799497
ENSG00000004848.8	ARX	336.057	0.353185	0.177632	0.0280483	0.0800664
ENSG00000165072.10	MAMDC2	1137.65	0.230515	0.108965	0.0280804	0.0801462
ENSG00000159128.16	IFNGR2	521.671	-0.280465	0.135436	0.028111	0.0802216
ENSG00000118046.17	STK11	5023.68	-0.207794	0.0975813	0.0281373	0.0802847
ENSG00000174109.5	C16orf91	345.708	-0.30844	0.151427	0.0281531	0.0803156
ENSG00000164175.15	SLC45A2	3.60786	0.369301	0.65343	0.0281565	0.0803156
ENSG00000156172.6	CFAP418	51.6098	0.528	0.311829	0.0281751	0.0803566
ENSG00000065802.12	ASB1	1751.19	0.193036	0.0901437	0.0282059	0.0804326
ENSG00000166562.9	SEC11C	661.952	-0.242625	0.115497	0.0282635	0.0805849
ENSG00000240661.3	LRRC58-DT	10.9446	-0.728724	0.757637	0.0282786	0.0806109
ENSG00000114316.13	USP4	1369.12	-0.207439	0.0974928	0.0282811	0.0806109
ENSG00000180211.5		14.6428	-0.70838	0.602596	0.0283036	0.0806539
ENSG00000105732.13	ZNF574	1498.97	-0.207642	0.0975955	0.0283046	0.0806539
ENSG00000188493.15	C19orf54	767.954	-0.229862	0.110278	0.0283201	0.0806863
ENSG00000106069.24	CHN2	11.797	0.735035	0.702655	0.0283354	0.0807177
ENSG00000106153.13	CHCHD2	9946.87	-0.232229	0.109147	0.0283566	0.0807663
ENSG00000159363.19	ATP13A2	2857.35	0.208665	0.098044	0.0283702	0.0807931
ENSG00000141526.18	SLC16A3	2096.08	-0.243843	0.116202	0.0283745	0.0807931
ENSG00000135002.12	RFK	706.406	-0.244184	0.116404	0.0284034	0.0808634
ENSG00000070501.12	POLB	531.146	-0.262335	0.126074	0.0284238	0.0809095
ENSG00000173511.10	VEGFB	2282.45	0.326458	0.161868	0.028428	0.0809095
ENSG00000147164.12	SNX12	2177.24	0.188968	0.0883182	0.0284424	0.0809152
ENSG00000225830.16	ERCC6	411.145	0.296784	0.1447	0.0284438	0.0809152
ENSG00000184432.11	COPB2	4032.39	0.219613	0.103715	0.0284443	0.0809152
ENSG00000143727.16	ACP1	5246.44	-0.209997	0.0989072	0.0284469	0.0809152
ENSG00000184908.20	CLCNKB	15.2897	0.718717	0.627151	0.0284549	0.0809186
ENSG00000170385.10	SLC30A1	834.141	0.220659	0.104165	0.0284565	0.0809186
ENSG00000136240.10	KDELR2	7970.32	0.209644	0.0986204	0.0284671	0.0809289
ENSG00000119820.11	YIPF4	2107.63	0.198883	0.093276	0.0284686	0.0809289
ENSG00000095906.17	NUBP2	2637.5	-0.247535	0.11841	0.0285342	0.0811036
ENSG00000144589.22	STK11IP	1499.68	-0.204205	0.0960923	0.0285974	0.0812711
ENSG00000175066.16	GK5	405.304	-0.266587	0.128483	0.0286376	0.0813733
ENSG00000156521.14	TYSND1	1022.61	-0.227222	0.107791	0.0286653	0.0814307
ENSG00000167977.9	KCTD5	1508.42	-0.199484	0.093827	0.0286663	0.0814307
ENSG00000165669.14	FAM204A	816.112	-0.257741	0.123862	0.0286976	0.0815074
ENSG00000164794.9	KCNV1	1.9036	0.178549	0.470134	0.0287294	NA
ENSG00000254454.2	RCC2P6	1.70341	-0.172932	0.467016	0.0287461	NA
ENSG00000104967.8	NOVA2	8.34634	0.655954	0.954999	0.0287913	0.0817615
ENSG00000138663.9	COPS4	1394.86	-0.244662	0.116943	0.0288101	0.0818029
ENSG00000102158.22	MAGT1	2794.54	0.18982	0.0889136	0.0288252	0.0818215
ENSG00000018869.18	ZNF582	26.794	0.617461	0.417165	0.0288524	0.0818866
ENSG00000106333.13	PCOLCE	697.554	-0.299922	0.147076	0.028884	0.0819642
ENSG00000240682.10	ISY1	475.113	-0.32213	0.160358	0.0289198	0.0820534
ENSG00000136144.12	RCBTB1	485.321	0.25762	0.123746	0.0289304	0.0820651
ENSG00000164654.16	MIOS	1246.36	-0.22527	0.107036	0.0289351	0.0820651
ENSG00000134072.11	CAMK1	75.3568	-0.487648	0.27839	0.0289375	0.0820651
ENSG00000188010.16	MORN2	338.325	-0.318179	0.157913	0.028941	0.0820651
ENSG00000187630.18	DHRS4L2	7.89819	-0.670695	0.932547	0.0289966	0.0822106
ENSG00000143258.17	USP21	1786.9	-0.197514	0.0930974	0.0290148	0.0822502
ENSG00000115107.20	STEAP3	1204.2	-0.24225	0.115894	0.0290287	0.0822772
ENSG00000137075.18	RNF38	808.333	-0.23381	0.111728	0.029081	0.0824133
ENSG00000047410.14	TPR	6074.79	-0.233299	0.111334	0.0291205	0.082513
ENSG00000108666.10	C17orf75	432.191	-0.270368	0.131181	0.0291248	0.082513
ENSG00000241155.1	ARHGAP31-AS1	7.29152	0.610668	0.933667	0.0291825	0.0826642
ENSG00000158985.14	CDC42SE2	711.593	0.226651	0.107742	0.0291875	0.0826663
ENSG00000124496.13	TRERF1	1181.32	-0.255858	0.123227	0.0291966	0.0826717
ENSG00000100242.16	SUN2	1647.95	-0.228562	0.108779	0.029198	0.0826717
ENSG00000177045.11	SIX5	237.889	-0.328474	0.164222	0.0292086	0.0826894
ENSG00000234118.1	RPL13AP6	19.2258	-0.698547	0.597832	0.029231	0.0827236
ENSG00000101400.6	SNTA1	756.337	0.250884	0.120441	0.0292311	0.0827236
ENSG00000137275.16	RIPK1	531.958	0.248506	0.119169	0.0292336	0.0827236
ENSG00000278619.5	MRM1	124.154	-0.42724	0.230213	0.0292811	0.0828458
ENSG00000153147.6	SMARCA5	4169.03	-0.17473	0.0819025	0.0292965	0.0828713
ENSG00000147475.17	ERLIN2	2021.06	0.191126	0.0898851	0.0293021	0.0828713
ENSG00000196396.10	PTPN1	2350.72	0.186071	0.0873823	0.0293031	0.0828713
ENSG00000196151.11	WDSUB1	369.054	0.288533	0.14114	0.0293104	0.0828797
ENSG00000124786.12	SLC35B3	220.653	0.353573	0.179621	0.0293313	0.082898
ENSG00000196576.16	PLXNB2	8761.01	0.183053	0.0860678	0.0293324	0.082898
ENSG00000218582.2	GAPDHP63	8.72725	-0.70025	0.863228	0.0293341	0.082898
ENSG00000163947.12	ARHGEF3	596.501	-0.273493	0.132904	0.0293341	0.082898
ENSG00000101017.15	CD40	1.74495	0.186913	0.474793	0.0293473	NA
ENSG00000174844.15	DNAH12	1.74495	0.186913	0.474793	0.0293473	NA
ENSG00000198933.10	TBKBP1	2115.59	0.218662	0.104068	0.0294499	0.0832013
ENSG00000197608.12	ZNF841	472.181	0.32038	0.158875	0.0294501	0.0832013
ENSG00000108924.14	HLF	85.566	-0.432712	0.234727	0.0295146	0.0833712
ENSG00000185483.13	ROR1	5.85051	0.552434	0.899369	0.0295278	0.083396
ENSG00000100612.14	DHRS7	531.911	0.260449	0.125845	0.0295598	0.0834741
ENSG00000158006.14	PAFAH2	359.761	0.302926	0.149529	0.0295703	0.0834917
ENSG00000090470.15	PDCD7	738.02	-0.223304	0.106539	0.0295862	0.0835241
ENSG00000169783.13	LINGO1	32.7594	-0.57477	0.369826	0.0295966	0.0835413
ENSG00000109133.13	TMEM33	2151.94	-0.19784	0.0936273	0.0296694	0.0837344
ENSG00000160305.18	DIP2A	1353.99	-0.23298	0.111534	0.0297007	0.0838104
ENSG00000168010.11	ATG16L2	172.076	0.396092	0.208185	0.0297143	0.0838365
ENSG00000213177.3	PRDX2P4	1.63675	-0.174409	0.467686	0.0297175	NA
ENSG00000170100.14	ZNF778	292.296	0.290591	0.14154	0.0298528	0.084215
ENSG00000092108.22	SCFD1	1566.14	-0.235642	0.112929	0.0298908	0.0843098
ENSG00000112592.15	TBP	1053.07	-0.228376	0.109301	0.0299115	0.0843557
ENSG00000289029.1		7.37278	0.654384	0.94712	0.029964	0.0844912
ENSG00000138778.14	CENPE	2175.93	-0.291627	0.143704	0.0299997	0.0845731
ENSG00000170537.13	TMC7	136.967	0.40082	0.212007	0.0300018	0.0845731
ENSG00000238105.7	GOLGA2P5	19.4935	0.687595	0.565263	0.0300181	0.0846045
ENSG00000138594.14	TMOD3	880.929	-0.218641	0.104341	0.0300218	0.0846045
ENSG00000231742.6	LINC01273	8.46397	0.695104	0.870835	0.0300972	0.0848046
ENSG00000155629.15	PIK3AP1	46.1823	0.570174	0.366145	0.0301421	0.0849186
ENSG00000250182.3	EEF1A1P13	101.1	-0.564965	0.361541	0.0301795	0.0850115
ENSG00000163017.14	ACTG2	4.09163	0.418211	0.712322	0.0301878	0.0850224
ENSG00000183137.15	CEP57L1	512.572	-0.252548	0.12231	0.0302079	0.0850664
ENSG00000159733.14	ZFYVE28	24.689	0.625235	0.43968	0.0302292	0.0851135
ENSG00000161048.12	NAPEPLD	105.079	0.455772	0.253517	0.0302335	0.0851135
ENSG00000167526.14	RPL13	31597.5	-0.255664	0.124523	0.0302434	0.085129
ENSG00000146007.11	ZMAT2	2038.08	-0.239406	0.115306	0.0302576	0.0851563
ENSG00000145041.16	DCAF1	1270.57	-0.228365	0.109722	0.0302739	0.0851897
ENSG00000151640.13	DPYSL4	1075.44	0.242946	0.11709	0.0303194	0.0853053
ENSG00000138442.11	WDR12	3202.75	-0.191549	0.090917	0.0304151	0.0855621
ENSG00000009307.17	CSDE1	25023.9	-0.167932	0.0796955	0.0304297	0.0855904
ENSG00000100564.9	PIGH	270.352	-0.307834	0.153578	0.0304484	0.0856306
ENSG00000196159.14	FAT4	23.7028	0.66906	0.530367	0.0305451	0.0858899
ENSG00000287900.1		85.1591	-0.540938	0.335571	0.0306056	0.0860475
ENSG00000057657.17	PRDM1	5.71027	-0.508333	0.824654	0.0306472	0.086139
ENSG00000198040.11	ZNF84	733.151	0.25178	0.122087	0.0306649	0.0861635
ENSG00000164855.16	TMEM184A	49.1286	0.514661	0.307093	0.0306705	0.0861666
ENSG00000133315.12	MACROD1	2815.72	-0.233846	0.112718	0.0307292	0.0863191
ENSG00000215007.3	DNAJA1P3	1.82369	-0.15866	0.459459	0.0307428	NA
ENSG00000186665.10	C17orf58	336.628	-0.283368	0.139795	0.0307542	0.0863767
ENSG00000177565.18	TBL1XR1	2146.56	-0.188754	0.0896322	0.0307739	0.0864136
ENSG00000180616.9	SSTR2	25.6727	0.621769	0.438689	0.0307804	0.0864136
ENSG00000133661.17	SFTPD	3.6365	0.336891	0.609182	0.0307839	0.0864136
ENSG00000136114.17	THSD1	207.694	0.335762	0.17049	0.0307854	0.0864136
ENSG00000178229.8	ZNF543	220.443	0.307468	0.153485	0.030869	0.0866356
ENSG00000134056.12	MRPS36	566.901	-0.279546	0.137761	0.0308811	0.0866568
ENSG00000129480.13	DTD2	169.625	-0.345542	0.176969	0.0309546	0.0868503
ENSG00000223501.9	VPS52	719.442	-0.227265	0.109673	0.0309799	0.0869087
ENSG00000279530.2		1.72946	0.183764	0.472635	0.0309927	NA
ENSG00000232389.1		6.21882	-0.520672	0.837792	0.0309963	0.0869418
ENSG00000085449.15	WDFY1	1181.65	0.205416	0.0980891	0.0310131	0.0869765
ENSG00000204516.10	MICB	1.70908	0.185074	0.473372	0.0310308	NA
ENSG00000151353.15	TMEM18	873.016	-0.235733	0.114287	0.0310318	0.0870161
ENSG00000184208.12	C22orf46	657.784	0.256811	0.125031	0.0310625	0.0870786
ENSG00000141497.14	ZMYND15	6.51263	0.567647	0.886085	0.0310632	0.0870786
ENSG00000006740.18	ARHGAP44	50.2273	-0.544439	0.341428	0.0310685	0.0870808
ENSG00000232346.1		43.0817	-0.53587	0.332313	0.0310918	0.0871332
ENSG00000149636.16	DSN1	1236.71	-0.209609	0.100471	0.0311355	0.0872304
ENSG00000102900.13	NUP93	4522.68	-0.191522	0.0912703	0.0311576	0.0872759
ENSG00000150527.18	MIA2	398.069	0.28273	0.139586	0.0311609	0.0872759
ENSG00000231711.2	LINC00899	30.5718	-0.587701	0.395515	0.0311945	0.0873574
ENSG00000151116.17	UEVLD	594.725	0.242798	0.117791	0.0311993	0.087358
ENSG00000166343.10	MSS51	65.4114	0.481314	0.277981	0.0312737	0.0875486
ENSG00000090061.17	CCNK	637.04	-0.311065	0.156415	0.0312765	0.0875486
ENSG00000172062.17	SMN1	186.975	-0.386462	0.204817	0.0312935	0.0875836
ENSG00000189171.15	S100A13	155.906	-0.379741	0.200205	0.0313688	0.0877813
ENSG00000185697.17	MYBL1	352.387	0.278063	0.137116	0.0313912	0.0878314
ENSG00000135452.10	TSPAN31	319.095	0.283477	0.140247	0.0314248	0.0878995
ENSG00000175395.16	ZNF25	145.558	0.370874	0.193951	0.0314324	0.087908
ENSG00000140939.14	NOL3	794.572	-0.249472	0.121678	0.0314778	0.0880221
ENSG00000122641.11	INHBA	47.6262	0.165621	0.463798	0.0314874	0.0880362
ENSG00000187796.16	CARD9	84.2852	0.431263	0.237406	0.0315472	0.0881905
ENSG00000083720.13	OXCT1	928.668	0.230213	0.111278	0.0315595	0.0882121
ENSG00000229292.2	RFPL4AL1	1.69696	0.184184	0.472778	0.0315852	NA
ENSG00000131174.7	COX7B	2102.16	-0.251347	0.12279	0.0315928	0.0882755
ENSG00000106829.20	TLE4	3749.33	-0.209453	0.10098	0.031596	0.0882755
ENSG00000166432.16	ZMAT1	6.04538	0.503925	0.814665	0.0316045	0.0882864
ENSG00000144445.17	KANSL1L	448.82	0.267587	0.131478	0.0316187	0.0883131
ENSG00000180336.18	MEIOC	123.486	-0.395774	0.211745	0.0316659	0.0884322
ENSG00000146197.9	SCUBE3	220.034	0.361082	0.187739	0.0316745	0.0884432
ENSG00000172927.9	MYEOV	35.9931	0.587479	0.39707	0.0317265	0.0885756
ENSG00000175793.12	SFN	6.64374	-0.499796	0.797844	0.0317484	0.0886238
ENSG00000243538.1	RPS26P28	13.5753	-0.679277	0.783856	0.0317696	0.08867
ENSG00000198000.12	NOL8	2304.83	-0.184375	0.0880208	0.0318197	0.0887969
ENSG00000113360.17	DROSHA	2583.5	-0.195652	0.0937277	0.0318243	0.0887969
ENSG00000108389.10	MTMR4	1435.66	-0.202672	0.0973309	0.0318826	0.0889336
ENSG00000126803.10	HSPA2	3.97501	0.415487	0.704773	0.0319323	0.0890593
ENSG00000186628.12	FSD2	6.6201	0.537073	0.847435	0.0319444	0.0890803
ENSG00000108773.11	KAT2A	2186.06	-0.20326	0.0976878	0.0319536	0.0890928
ENSG00000257218.6	GATC	516.085	-0.248511	0.121569	0.0319925	0.0891885
ENSG00000152475.7	ZNF837	164.246	0.366144	0.191652	0.0320338	0.0892776
ENSG00000158825.6	CDA	7.8135	0.586169	0.877417	0.0320544	0.0893221
ENSG00000229089.8	ANKRD20A8P	58.4712	-0.501641	0.300009	0.0320608	0.089327
ENSG00000196510.14	ANAPC7	1554.02	-0.25034	0.122624	0.0320657	0.0893275
ENSG00000135966.13	TGFBRAP1	1273.83	0.210281	0.101033	0.0320775	0.0893475
ENSG00000039523.20	RIPOR1	2783.09	0.201254	0.096444	0.0320867	0.08936
ENSG00000109846.9	CRYAB	12.6994	0.680937	0.770161	0.0321188	0.0894364
ENSG00000042493.16	CAPG	5090.08	-0.217082	0.104916	0.0321371	0.0894745
ENSG00000166145.15	SPINT1	24.7612	0.62876	0.466179	0.0322298	0.0897066
ENSG00000142408.7	CACNG8	2.5058	0.258724	0.525053	0.0322404	NA
ENSG00000161277.11	THAP8	385.177	0.294938	0.148095	0.0322586	0.0897735
ENSG00000126756.12	UXT	356.977	-0.33824	0.174257	0.0323104	0.0899043
ENSG00000135945.10	REV1	687.635	-0.238805	0.116551	0.0323149	0.0899043
ENSG00000107758.16	PPP3CB	1999.55	-0.188133	0.0902123	0.0323596	0.0900127
ENSG00000071082.11	RPL31	13042.3	-0.261775	0.129405	0.0323633	0.0900127
ENSG00000047634.15	SCML1	428.995	0.31344	0.158887	0.0324205	0.0901589
ENSG00000157191.20	NECAP2	1288.21	-0.210717	0.101902	0.0324758	0.0902996
ENSG00000127837.10	AAMP	5875.96	-0.2329	0.113592	0.0325318	0.090442
ENSG00000154839.10	SKA1	304.718	-0.31716	0.161364	0.0325832	0.0905717
ENSG00000254337.2		4.6186	0.448815	0.743883	0.0325951	0.0905917
ENSG00000008324.12	SS18L2	406.616	-0.316178	0.161013	0.0326751	0.0908011
ENSG00000234127.9	TRIM26	504.602	0.265398	0.13121	0.0327119	0.0908901
ENSG00000137815.15	RTF1	2741.91	-0.19439	0.0936061	0.0327242	0.0909112
ENSG00000148737.17	TCF7L2	1205.96	-0.207879	0.100564	0.03275	0.0909697
ENSG00000260532.1		26.3154	0.613072	0.44205	0.0327674	0.090979
ENSG00000038210.14	PI4K2B	998.998	-0.227544	0.110856	0.0327676	0.090979
ENSG00000102981.10	PARD6A	56.0661	-0.492412	0.293896	0.0328415	0.0911708
ENSG00000267293.1		1.76802	0.175559	0.467826	0.032897	NA
ENSG00000126464.15	PRR12	4441.44	-0.254059	0.125318	0.0329096	0.0913468
ENSG00000083223.18	TUT7	694.094	0.262988	0.13035	0.0329498	0.0914451
ENSG00000168481.9	LGI3	6.35661	0.528941	0.840265	0.0329658	0.0914577
ENSG00000105393.16	BABAM1	997.051	-0.2892	0.145406	0.0329686	0.0914577
ENSG00000164303.11	ENPP6	5.19117	0.470645	0.772038	0.0329894	0.091502
ENSG00000143199.18	ADCY10	2.46362	0.259562	0.525847	0.033009	NA
ENSG00000211452.12	DIO1	4.01374	-0.416954	0.699028	0.0330307	0.091599
ENSG00000083845.9	RPS5	27983.7	-0.237321	0.116671	0.0330339	0.091599
ENSG00000143889.16	HNRNPLL	2079.62	-0.180315	0.0866486	0.0331016	0.0917705
ENSG00000104969.11	SGTA	6824.14	-0.20531	0.0998722	0.0331053	0.0917705
ENSG00000100987.15	VSX1	5.01429	0.507634	0.818586	0.0331259	0.0918143
ENSG00000223643.6		2.58357	0.244738	0.512833	0.0331276	NA
ENSG00000122477.13	LRRC39	27.2101	0.611185	0.444378	0.0331397	0.0918352
ENSG00000049246.15	PER3	143.224	-0.404063	0.22026	0.033143	0.0918352
ENSG00000185608.9	MRPL40	839.568	-0.276235	0.137973	0.0331774	0.091917
ENSG00000105287.13	PRKD2	1606.44	0.190517	0.0917922	0.033258	0.0921236
ENSG00000263266.2	RPS7P1	163.36	-0.355667	0.18673	0.0332615	0.0921236
ENSG00000176731.12	RBIS	150.359	-0.356193	0.187016	0.0332723	0.09214
ENSG00000176678.6	FOXL1	25.4603	-0.665821	0.624992	0.0332937	0.0921861
ENSG00000263465.5	SRSF8	1187.35	0.232086	0.113456	0.033322	0.0922511
ENSG00000185164.15	NOMO2	1621.92	0.271537	0.135202	0.0333352	0.0922722
ENSG00000161642.18	ZNF385A	463.491	0.288025	0.144615	0.0333392	0.0922722
ENSG00000149531.15	FRG1BP	324.865	0.328985	0.169312	0.0334038	0.0924377
ENSG00000119328.12	ABITRAM	919.5	-0.217548	0.106038	0.0334187	0.0924655
ENSG00000107959.17	PITRM1	720.919	-0.236614	0.116209	0.0334416	0.0925155
ENSG00000103091.15	WDR59	1258.21	-0.196612	0.0951971	0.0335027	0.0926712
ENSG00000278637.2	H4C1	3.83665	-0.328882	0.593976	0.0335077	0.0926716
ENSG00000112699.11	GMDS	322.089	-0.272976	0.13642	0.0335303	0.0927207
ENSG00000250007.8	GJD2-DT	27.5004	0.598979	0.424922	0.0335933	0.0928816
ENSG00000119888.11	EPCAM	18.023	0.662105	0.566334	0.0336629	0.0930605
ENSG00000181004.10	BBS12	125.628	0.415726	0.229859	0.0336989	0.0931468
ENSG00000075886.11	TUBA3D	28.4317	-0.574349	0.392271	0.0337337	0.0932208
ENSG00000266392.1	MIR4740	23.8777	-0.619816	0.467785	0.0337354	0.0932208
ENSG00000198858.10	R3HDM4	2038.57	-0.214441	0.104677	0.033803	0.093394
ENSG00000145868.17	FBXO38	1002.08	0.21945	0.107403	0.0338159	0.0934146
ENSG00000156873.16	PHKG2	676.609	-0.279232	0.140264	0.0338202	0.0934146
ENSG00000071205.12	ARHGAP10	990.741	-0.224079	0.109788	0.0338633	0.0935203
ENSG00000096717.12	SIRT1	957.321	-0.223727	0.109694	0.0338699	0.0935251
ENSG00000155229.21	MMS19	2161.2	-0.205382	0.0999919	0.0339273	0.0936699
ENSG00000135900.4	MRPL44	1041.12	-0.224244	0.10994	0.0339443	0.0936929
ENSG00000260032.2	NORAD	54.8144	0.491488	0.29506	0.0339454	0.0936929
ENSG00000114737.16	CISH	229.992	-0.307255	0.156888	0.0339657	0.0937355
ENSG00000286164.1		2.33549	-0.2241	0.497406	0.0340209	NA
ENSG00000104331.9	BPNT2	3023.01	0.186649	0.0902512	0.0340226	0.0938792
ENSG00000166821.9	PEX11A	52.3113	0.496659	0.300833	0.0340289	0.093883
ENSG00000134825.16	TMEM258	997.672	-0.278195	0.13985	0.0340376	0.0938934
ENSG00000126883.19	NUP214	2276.72	-0.225476	0.110817	0.0340698	0.0939686
ENSG00000167595.16	PROSER3	1425.69	-0.190285	0.0923342	0.0340757	0.0939714
ENSG00000116299.17	ELAPOR1	8.67215	0.619767	0.840126	0.0341349	0.0941213
ENSG00000144199.12	FAHD2B	153.55	-0.371828	0.199086	0.0341693	0.0942027
ENSG00000163898.10	LIPH	1.64407	0.180249	0.470192	0.0341846	NA
ENSG00000229821.1		1.64407	0.180249	0.470192	0.0341846	NA
ENSG00000163803.13	PLB1	80.5947	0.446432	0.255177	0.0342207	0.0943308
ENSG00000140374.17	ETFA	3481.47	-0.1958	0.0952392	0.0342898	0.0945075
ENSG00000226082.2		3.88417	-0.30423	0.56922	0.0343081	0.0945411
ENSG00000173456.5	RNF26	1409.99	-0.215692	0.105702	0.0343146	0.0945411
ENSG00000183287.15	CCBE1	13.5099	0.671683	0.691344	0.0343168	0.0945411
ENSG00000185551.15	NR2F2	2015.87	-0.207488	0.101387	0.0344079	0.0947786
ENSG00000110721.12	CHKA	555.127	0.2584	0.128896	0.0345802	0.0952154
ENSG00000143870.13	PDIA6	8267.94	-0.162642	0.0784467	0.0345814	0.0952154
ENSG00000172613.8	RAD9A	626.015	-0.252594	0.125878	0.0346437	0.0953595
ENSG00000160111.15	CPAMD8	33.5199	0.560491	0.375464	0.0346685	0.0954143
ENSG00000089060.12	SLC8B1	404.245	0.256287	0.127788	0.0346951	0.0954736
ENSG00000162928.9	PEX13	1452.49	0.19023	0.092453	0.0347054	0.0954885
ENSG00000182473.22	EXOC7	2273.35	0.263206	0.131278	0.0348043	0.0957469
ENSG00000078618.23	NRDC	6864.75	-0.169761	0.0819217	0.0348144	0.0957608
ENSG00000140564.13	FURIN	3889.33	0.226344	0.111762	0.0348465	0.0958355
ENSG00000231345.3	BEND3P1	394.825	0.275425	0.13874	0.034882	0.0959191
ENSG00000147852.17	VLDLR	13.1774	0.664805	0.715912	0.0349406	0.0960529
ENSG00000135823.14	STX6	1145.94	-0.208008	0.101975	0.0349491	0.0960625
ENSG00000050130.18	JKAMP	1203.34	0.217983	0.107181	0.0350377	0.0962921
ENSG00000155962.13	CLIC2	5.72044	0.501999	0.793548	0.0350685	0.0963631
ENSG00000170946.15	DNAJC24	410.504	0.253403	0.12648	0.0351	0.0964358
ENSG00000111846.20	GCNT2	2.45356	0.246537	0.513451	0.0351382	NA
ENSG00000229404.6	LINC00858	11.7332	0.667338	0.712849	0.0351401	0.0965321
ENSG00000119782.14	FKBP1B	7.20531	-0.481569	0.757357	0.0352219	0.0967425
ENSG00000197980.14	LEKR1	14.3396	0.659089	0.59512	0.0352268	0.0967425
ENSG00000258857.1		7.73478	-0.500353	0.773506	0.0352546	0.096805
ENSG00000186111.11	PIP5K1C	6525.09	0.186042	0.0917888	0.0352738	0.0968438
ENSG00000121067.19	SPOP	1002.85	-0.204679	0.100431	0.0353001	0.0968846
ENSG00000181481.14	RNF135	315.745	-0.301672	0.154967	0.0353007	0.0968846
ENSG00000129007.16	CALML4	2.95803	-0.313093	0.578602	0.0353038	0.0968846
ENSG00000114648.12	KLHL18	1194.85	-0.198382	0.0971563	0.0353874	0.0970864
ENSG00000139668.9	WDFY2	615.337	-0.240206	0.119586	0.0354404	0.0971919
ENSG00000203321.2	CARNMT1-AS1	3.53341	-0.349793	0.615242	0.0354428	0.0971919
ENSG00000104147.9	OIP5	49.4724	-0.504967	0.315064	0.0354429	0.0971919
ENSG00000140807.7	NKD1	24.2388	0.600569	0.442475	0.0354462	0.0971919
ENSG00000178980.16	SELENOW	4024.02	0.230772	0.114295	0.0354697	0.0972427
ENSG00000116014.10	KISS1R	7.9903	0.586092	0.836402	0.0355312	0.0973973
ENSG00000143127.13	ITGA10	95.2583	0.4435	0.25541	0.0355375	0.0974005
ENSG00000235374.2	SSR4P1	146.111	0.368584	0.198291	0.035548	0.0974153
ENSG00000155254.13	MARVELD1	2088.87	0.199983	0.0980288	0.0355973	0.0975365
ENSG00000156006.5	NAT2	3.27247	0.345041	0.614181	0.035655	0.0976807
ENSG00000023909.10	GCLM	1788.13	-0.226669	0.112381	0.0357238	0.0978554
ENSG00000268388.6	FENDRR	2.52244	-0.201338	0.4821	0.0357242	NA
ENSG00000156427.8	FGF18	25.8189	0.596028	0.437895	0.0357463	0.0978926
ENSG00000062524.16	LTK	1261.1	0.209957	0.103354	0.0357477	0.0978926
ENSG00000117724.14	CENPF	5826.36	-0.278232	0.141381	0.0357911	0.0979975
ENSG00000175193.14	PARL	88.1566	-0.447677	0.261099	0.0358156	0.0980507
ENSG00000110367.14	DDX6	3671.84	-0.197866	0.0971815	0.0358982	0.0982525
ENSG00000130589.16	HELZ2	3590.6	0.508151	0.317587	0.0359047	0.0982525
ENSG00000235554.1	SRSF6P2	14.2409	-0.6513	0.614985	0.035915	0.0982666
ENSG00000180822.12	PSMG4	357.507	-0.278364	0.141634	0.0359261	0.0982745
ENSG00000116473.15	RAP1A	1827.97	-0.18997	0.0931924	0.0359281	0.0982745
ENSG00000232385.2	RPS3AP25	4.46094	-0.427394	0.703451	0.0359364	0.0982833
ENSG00000112096.19	SOD2	7537.96	0.210921	0.103957	0.0359445	0.0982914
ENSG00000288009.1		2.40468	0.249479	0.516524	0.0359741	NA
ENSG00000144426.19	NBEAL1	729.706	0.300129	0.154279	0.035979	0.0983717
ENSG00000178464.6	RPL10P16	74.3785	-0.485341	0.295998	0.0360167	0.0984607
ENSG00000258890.8	CEP95	624.16	-0.253212	0.127316	0.0360358	0.098488
ENSG00000213864.3	EEF1B2P2	4.13246	-0.365173	0.631269	0.036037	0.098488
ENSG00000115414.21	FN1	27434.1	0.302337	0.156347	0.0360465	0.0985001
ENSG00000042429.12	MED17	107.207	-0.392411	0.216716	0.0360708	0.0985524
ENSG00000137992.15	DBT	967.941	0.213065	0.105221	0.0361356	0.0987154
ENSG00000083812.13	ZNF324	438.308	-0.271199	0.137592	0.0361531	0.0987492
ENSG00000105516.11	DBP	220.274	-0.326715	0.171416	0.036208	0.0988849
ENSG00000286389.2		4.47583	0.423316	0.701565	0.0362405	0.0989598
ENSG00000076321.11	KLHL20	814.364	0.215399	0.106545	0.0362549	0.0989848
ENSG00000121621.7	KIF18A	1418.73	-0.198974	0.0980143	0.0363708	0.0992678
ENSG00000153107.13	ANAPC1	1940.55	-0.194054	0.0954483	0.036374	0.0992678
ENSG00000198026.8	ZNF335	1398.22	-0.186335	0.0915453	0.0363927	0.0993047
ENSG00000188856.6	RPSAP47	220.26	-0.63751	0.629465	0.0364107	0.0993396
ENSG00000100568.11	VTI1B	461.525	-0.249689	0.125552	0.0364436	0.0994152
ENSG00000152749.8	GPR180	498.126	0.235552	0.1176	0.036461	0.0994486
ENSG00000102032.13	RENBP	6.03164	0.542646	0.821131	0.0365404	0.0996493
ENSG00000225760.2	LINC00431	3.97345	0.372853	0.640835	0.036545	0.0996493
ENSG00000176148.16	TCP11L1	417.898	0.249479	0.125395	0.0365585	0.0996719
ENSG00000179598.6	PLD6	329.094	0.267485	0.135629	0.0365778	0.0997009
ENSG00000205116.4	TMEM88B	21.2956	0.615303	0.484867	0.036583	0.0997009
ENSG00000065060.18	UHRF1BP1	807.615	0.263398	0.13546	0.0365847	0.0997009
ENSG00000164403.15	SHROOM1	708.646	-0.24064	0.120522	0.0366037	0.0997385
ENSG00000100399.16	CHADL	15.0794	0.648908	0.600299	0.0366865	0.09995
ENSG00000131732.12	ZCCHC9	1201.03	-0.204025	0.100952	0.0367582	0.100131
ENSG00000102738.8	MRPS31	305.04	-0.302889	0.157036	0.0367643	0.100134
ENSG00000196646.12	ZNF136	330.497	0.298997	0.154492	0.0368249	0.100284
ENSG00000283703.3	VSIG10L2	26.2087	-0.59152	0.440015	0.0369187	0.100525
ENSG00000145721.12	LIX1	32.6614	0.564041	0.391363	0.0369277	0.100536
ENSG00000198300.14	PEG3	4.71548	0.394912	0.663285	0.0369458	0.100571
ENSG00000229474.8	PATL2	9.23666	0.597204	0.798481	0.0369536	0.100577
ENSG00000206527.10	HACD2	1616	-0.202454	0.100198	0.0369659	0.100597
ENSG00000079156.17	OSBPL6	1116.09	0.200231	0.0989285	0.0370057	0.100683
ENSG00000133328.4	PLAAT2	6.16493	0.334374	0.596336	0.0370082	0.100683
ENSG00000257222.1		5.49712	-0.403291	0.668157	0.0370284	0.100724
ENSG00000162065.14	TBC1D24	947.79	0.207219	0.102814	0.0370439	0.100752
ENSG00000124074.12	ENKD1	391.047	-0.261761	0.132932	0.0370815	0.10084
ENSG00000120742.11	SERP1	3721.29	-0.185894	0.0916243	0.0371125	0.10091
ENSG00000166086.13	JAM3	5102.4	0.235739	0.118133	0.0371325	0.100942
ENSG00000022277.13	RTF2	2477.54	-0.193329	0.0954926	0.03714	0.100942
ENSG00000181852.18	RNF41	1339.48	0.193815	0.0956307	0.0371497	0.100942
ENSG00000197579.8	TOPORS	788.32	-0.226528	0.113294	0.0371505	0.100942
ENSG00000174460.4	ZCCHC12	6.57952	0.561649	0.821108	0.0371506	0.100942
ENSG00000151876.13	FBXO4	260.363	-0.329664	0.174576	0.0372371	0.101163
ENSG00000155918.8	RAET1L	1.74378	0.165808	0.462218	0.0372417	NA
ENSG00000204179.11	PTPN20	132.88	0.361906	0.195945	0.0372638	0.101221
ENSG00000107902.14	LHPP	415.695	0.273082	0.139471	0.0372706	0.101225
ENSG00000179083.7	FAM133A	4.55555	0.392908	0.663261	0.0372811	0.101239
ENSG00000241556.1		25.6368	-0.617465	0.506904	0.0372882	0.101244
ENSG00000111231.9	GPN3	1058.62	-0.227542	0.113328	0.0373172	0.101308
ENSG00000151500.15	THYN1	878.23	-0.250606	0.126818	0.0373393	0.101354
ENSG00000149016.16	TUT1	331.663	-0.307216	0.160428	0.0373873	0.101466
ENSG00000139168.9	ZCRB1	1159.17	-0.218152	0.108877	0.0373912	0.101466
ENSG00000182632.15	CCNYL2	383.318	0.275183	0.140875	0.0374303	0.101558
ENSG00000276550.5	HERC2P2	1243.27	0.21498	0.107064	0.0374663	0.101641
ENSG00000185485.14	SDHAP1	441.863	-0.268948	0.137404	0.0374864	0.101681
ENSG00000011132.12	APBA3	994.726	-0.213768	0.106569	0.0375129	0.101739
ENSG00000154914.17	USP43	16.9915	0.63784	0.56089	0.0376186	0.102011
ENSG00000100522.10	GNPNAT1	635.288	-0.236388	0.11905	0.0376691	0.102134
ENSG00000163374.20	YY1AP1	1167.35	-0.205564	0.102286	0.0376744	0.102134
ENSG00000278195.2	SSTR3	7.24374	0.46823	0.741894	0.0377221	0.102249
ENSG00000163961.4	RNF168	652.977	-0.239511	0.120819	0.037734	0.102266
ENSG00000198783.6	ZNF830	373.224	-0.277861	0.142942	0.0377408	0.10227
ENSG00000106853.20	PTGR1	2422.84	0.198458	0.0984353	0.0377641	0.102319
ENSG00000124171.9	PARD6B	36.0492	0.56802	0.405455	0.0378277	0.102477
ENSG00000170445.16	HARS1	2570.25	-0.193325	0.095873	0.0378522	0.102529
ENSG00000163516.14	ANKZF1	1523.59	-0.191371	0.0948842	0.0378884	0.102612
ENSG00000135063.20	FAM189A2	1.61157	0.172726	0.465677	0.037899	NA
ENSG00000197582.5	GPX1P1	30.1636	-0.560768	0.396216	0.0379206	0.102685
ENSG00000066084.13	DIP2B	1949.36	0.228348	0.114697	0.0379307	0.102698
ENSG00000242908.6	AADACL2-AS1	2.1679	-0.223792	0.495878	0.0380382	NA
ENSG00000228852.6		5.7056	0.467928	0.742144	0.0380608	0.103021
ENSG00000167685.15	ZNF444	2588.51	-0.245057	0.124265	0.0381393	0.103219
ENSG00000136044.12	APPL2	636.636	-0.247483	0.12573	0.0382812	0.103588
ENSG00000091010.6	POU4F3	1.7382	-0.145803	0.45272	0.0383392	NA
ENSG00000095380.11	NANS	1635.33	-0.183867	0.0911482	0.0383529	0.103754
ENSG00000158315.11	RHBDL2	5.72548	0.45073	0.724007	0.0383533	0.103754
ENSG00000142632.17	ARHGEF19	247.032	-0.297751	0.155539	0.038387	0.103831
ENSG00000184203.8	PPP1R2	801.926	0.23	0.115853	0.0384056	0.103866
ENSG00000267986.1		2.37824	0.240418	0.508766	0.0384186	NA
ENSG00000141452.10	RMC1	502.279	0.261398	0.133672	0.0384565	0.103989
ENSG00000197576.14	HOXA4	68.9981	0.439769	0.259098	0.0384856	0.104053
ENSG00000109814.12	UGDH	1538.32	-0.196098	0.0976623	0.0384931	0.104059
ENSG00000102870.6	ZNF629	1655.36	0.186387	0.0923878	0.038509	0.104087
ENSG00000197140.15	ADAM32	5.5155	-0.451234	0.718791	0.0385356	0.104137
ENSG00000111666.11	CHPT1	646.539	0.220693	0.110821	0.0385382	0.104137
ENSG00000212123.4	PRR22	300.667	-0.297244	0.155249	0.038545	0.10414
ENSG00000213553.4	RPLP0P6	377.238	-0.26065	0.133328	0.0385565	0.104157
ENSG00000121281.13	ADCY7	946.562	-0.297641	0.155814	0.0385727	0.104182
ENSG00000197448.14	GSTK1	1822.22	0.192402	0.0956432	0.0385768	0.104182
ENSG00000197329.12	PELI1	463.782	0.242373	0.122884	0.0386044	0.104242
ENSG00000137288.10	UQCC2	1445.31	-0.234473	0.11802	0.0386102	0.104243
ENSG00000178385.15	PLEKHM3	573.941	0.268589	0.137745	0.0386885	0.104425
ENSG00000163251.4	FZD5	316.86	0.320025	0.169571	0.0387009	0.104444
ENSG00000111863.13	ADTRP	28.7923	0.567578	0.408472	0.0387231	0.104488
ENSG00000129493.15	HEATR5A	317.635	0.27278	0.140524	0.0387281	0.104488
ENSG00000164659.15	ELAPOR2	12.7268	0.641528	0.630044	0.0387354	0.104493
ENSG00000137965.11	IFI44	1516.12	0.580264	0.435168	0.0387927	0.104633
ENSG00000105221.18	AKT2	6354.37	-0.171968	0.0851242	0.0388082	0.104651
ENSG00000171847.11	FAM90A1	46.9393	0.510446	0.331017	0.0388105	0.104651
ENSG00000178821.13	TMEM52	48.5879	-0.512309	0.335908	0.0388383	0.104712
ENSG00000155008.16	APOOL	544.077	0.249136	0.126926	0.0388661	0.104772
ENSG00000177990.12	DPY19L2	105.927	0.431853	0.252595	0.0388983	0.104844
ENSG00000165879.9	FRAT1	42.54	0.509349	0.329646	0.0389091	0.104858
ENSG00000228997.1		22.4827	0.607098	0.492827	0.0389158	0.104862
ENSG00000143458.12	GABPB2	245.45	-0.293885	0.153613	0.0389213	0.104862
ENSG00000137491.15	SLCO2B1	1.71127	0.163767	0.461012	0.0389754	NA
ENSG00000102524.12	TNFSF13B	1.71127	0.163767	0.461012	0.0389754	NA
ENSG00000118193.12	KIF14	2118.22	-0.285706	0.148755	0.0390167	0.105104
ENSG00000198846.6	TOX	16.3565	-0.627591	0.590621	0.0390407	0.105154
ENSG00000103740.10	ACSBG1	6.78706	0.505454	0.770488	0.0390565	0.10516
ENSG00000150636.17	CCDC102B	228.042	-0.299307	0.157132	0.0390603	0.10516
ENSG00000172183.16	ISG20	225.888	0.6042	0.497325	0.0390627	0.10516
ENSG00000187164.20	SHTN1	1057.44	-0.20584	0.103214	0.0390647	0.10516
ENSG00000163273.4	NPPC	53.3588	0.532255	0.359679	0.0390819	0.105191
ENSG00000136807.14	CDK9	2811.43	-0.183197	0.091264	0.0391463	0.105349
ENSG00000148843.15	PDCD11	4530.92	-0.194447	0.0975213	0.0391859	0.105441
ENSG00000213261.3	EEF1B2P6	17.489	-0.613322	0.524013	0.0391988	0.105461
ENSG00000249849.1		2.1394	-0.221648	0.49411	0.0392088	NA
ENSG00000078070.14	MCCC1	610.743	0.246211	0.125671	0.0392251	0.105506
ENSG00000163872.16	YEATS2	1944.25	-0.198753	0.099476	0.0392263	0.105506
ENSG00000104979.9	C19orf53	4266.54	-0.226359	0.114162	0.0392409	0.10553
ENSG00000143811.20	PYCR2	399.613	-0.276933	0.143694	0.0392567	0.105558
ENSG00000014164.7	ZC3H3	680.112	-0.259065	0.133101	0.0392778	0.105586
ENSG00000135480.17	KRT7	45.4151	0.515992	0.340189	0.0392782	0.105586
ENSG00000279347.1		8.53839	-0.576128	0.77725	0.039309	0.105654
ENSG00000288920.1	RPSAP58	241.066	-0.319383	0.170325	0.0394346	0.105962
ENSG00000178074.6	C2orf69	891.314	-0.24344	0.124249	0.0394771	0.106061
ENSG00000110013.13	SIAE	257.037	0.299995	0.157711	0.0395391	0.106213
ENSG00000273136.8	NBPF26	283.211	0.304567	0.160567	0.0395578	0.106248
ENSG00000224411.3	HSP90AA2P	56.018	-0.539129	0.373145	0.0395644	0.106251
ENSG00000187653.11	TMSB4XP8	359.999	-0.395445	0.224855	0.0395706	0.106253
ENSG00000249035.7	CLMAT3	18.2712	0.610746	0.508156	0.0395841	0.106274
ENSG00000121236.21	TRIM6	1.63195	0.167248	0.462673	0.0396418	NA
ENSG00000225106.1		4.15908	0.330851	0.590364	0.0396874	0.106537
ENSG00000183077.16	AFMID	761.732	-0.252978	0.130918	0.0397088	0.106579
ENSG00000102271.14	KLHL4	4.09926	0.329271	0.589656	0.0397286	0.106606
ENSG00000242372.9	EIF6	2885.16	-0.194001	0.0973718	0.0397298	0.106606
ENSG00000161179.14	YDJC	1382.53	-0.267033	0.138192	0.039768	0.106693
ENSG00000158062.21	UBXN11	1067.65	-0.224087	0.113797	0.039818	0.106812
ENSG00000158125.10	XDH	6.9868	0.557622	0.793123	0.0398233	0.106812
ENSG00000196476.12	C20orf96	658.292	0.275709	0.143149	0.0398292	0.106813
ENSG00000183484.12	GPR132	4.38013	0.39528	0.661551	0.03987	0.106898
ENSG00000164338.10	UTP15	942.993	-0.208618	0.105168	0.0398722	0.106898
ENSG00000160446.19	ZDHHC12	566.825	-0.27363	0.142199	0.0398911	0.106929
ENSG00000256448.5		1.45948	-0.16194	0.459981	0.0398914	NA
ENSG00000175879.9	HOXD8	52.0509	0.554712	0.396552	0.039895	0.106929
ENSG00000162676.13	GFI1	22.5158	0.597136	0.477733	0.0399621	0.107094
ENSG00000162775.17	RBM15	812.912	-0.256165	0.131922	0.0399964	0.107164
ENSG00000156471.13	PTDSS1	2975.98	-0.181944	0.0910208	0.0399993	0.107164
ENSG00000214826.5	DDX12P	541.39	-0.256155	0.132051	0.0400326	0.107238
ENSG00000164151.12	ICE1	1593.71	-0.231167	0.117732	0.0400738	0.107334
ENSG00000178966.17	RMI1	585.976	-0.244391	0.125203	0.0400966	0.107378
ENSG00000131471.7	AOC3	59.4594	-0.453238	0.276076	0.0401015	0.107378
ENSG00000140632.17	GLYR1	3540.01	-0.169472	0.0845074	0.0402264	0.107697
ENSG00000113758.14	DBN1	9145.43	-0.188113	0.094385	0.0402987	0.107876
ENSG00000050393.12	MCUR1	1092.99	-0.207191	0.104695	0.0403864	0.108081
ENSG00000120664.11	SPART-AS1	14.6862	0.628418	0.604894	0.0403867	0.108081
ENSG00000147677.12	EIF3H	8225.74	-0.201817	0.0995895	0.0403953	0.108089
ENSG00000010379.16	SLC6A13	6.84909	0.494178	0.751534	0.0404376	0.108187
ENSG00000172007.7	RAB33B	367.843	0.27044	0.140602	0.0404934	0.108321
ENSG00000029639.11	TFB1M	452.087	-0.252754	0.130433	0.0405213	0.108381
ENSG00000234513.1		23.2136	-0.6136	0.551286	0.0405743	0.108507
ENSG00000149932.17	TMEM219	669.074	0.229745	0.117148	0.040621	0.108608
ENSG00000164919.11	COX6C	1388.96	-0.247894	0.127382	0.0406231	0.108608
ENSG00000171843.17	MLLT3	241.142	0.314484	0.168031	0.0406527	0.108672
ENSG00000160716.6	CHRNB2	7.46812	0.573274	0.779315	0.0406662	0.108692
ENSG00000183763.9	TRAIP	592.707	-0.226896	0.115698	0.0406737	0.108697
ENSG00000286315.1		5.46673	0.468245	0.733807	0.0407303	0.108833
ENSG00000168827.15	GFM1	1581.97	-0.185706	0.0933688	0.0407487	0.108852
ENSG00000165171.11	METTL27	35.4213	0.530434	0.363791	0.0407682	0.108889
ENSG00000166974.13	MAPRE2	1107.88	0.200375	0.101065	0.0408176	0.109006
ENSG00000258450.1		2.81893	-0.297015	0.55875	0.0408719	0.109136
ENSG00000181781.10	ODF3L2	13.5945	0.622252	0.667901	0.0409007	0.109178
ENSG00000243404.2	RPL35AP32	5.34866	-0.447046	0.707809	0.0409091	0.109178
ENSG00000108448.23	TRIM16L	259.322	0.370306	0.207061	0.0409106	0.109178
ENSG00000145919.11	BOD1	4445.12	-0.18184	0.0913663	0.0409454	0.109253
ENSG00000152642.11	GPD1L	350.048	0.306965	0.163534	0.04095	0.109253
ENSG00000166140.17	ZFYVE19	450.571	-0.254688	0.131796	0.0409674	0.109284
ENSG00000177025.3	C19orf18	19.2175	0.605971	0.513687	0.0410451	0.109476
ENSG00000197588.9	KLKP1	4.35496	0.388019	0.651112	0.0411267	0.109679
ENSG00000108433.17	GOSR2	1051.84	0.215625	0.109889	0.0411441	0.109695
ENSG00000196104.11	SPOCK3	23.807	-0.581831	0.461026	0.0411889	0.109783
ENSG00000198909.8	MAP3K3	1237.01	-0.225279	0.115167	0.0411945	0.109783
ENSG00000171320.15	ESCO2	810.509	-0.248554	0.128418	0.0412194	0.109834
ENSG00000170606.16	HSPA4	6685.43	-0.164331	0.082003	0.0412584	0.109923
ENSG00000280211.1		23.9234	-0.580549	0.457589	0.0412703	0.109927
ENSG00000144559.11	TAMM41	350.787	-0.284475	0.150056	0.0412755	0.109927
ENSG00000171056.8	SOX7	13.2151	0.618723	0.658613	0.041277	0.109927
ENSG00000183723.13	CMTM4	834.972	0.24396	0.125662	0.0413562	0.110096
ENSG00000136457.10	CHAD	22.7811	0.588924	0.471828	0.0413572	0.110096
ENSG00000124535.16	WRNIP1	1555.36	-0.186489	0.0940547	0.0413597	0.110096
ENSG00000114098.18	ARMC8	1025.24	-0.20449	0.10377	0.0413635	0.110096
ENSG00000164761.9	TNFRSF11B	2.32418	0.234436	0.503338	0.0413738	NA
ENSG00000134313.17	KIDINS220	3682.66	0.216707	0.110326	0.041391	0.110154
ENSG00000132744.8	ACY3	2.36029	0.229874	0.49974	0.0414823	NA
ENSG00000099622.14	CIRBP	6513.46	-0.200709	0.10167	0.0415265	0.110484
ENSG00000151611.17	MMAA	149.9	-0.335523	0.183431	0.0416263	0.110734
ENSG00000178297.15	TMPRSS9	111.123	-0.387415	0.221874	0.0416482	0.110777
ENSG00000205871.5	RPS3AP47	11.7535	-0.582057	0.732493	0.0416655	0.110808
ENSG00000229567.1		2.44394	-0.188735	0.473531	0.0416663	NA
ENSG00000236172.7	MIR7515HG	2.3928	0.225601	0.496708	0.0418434	NA
ENSG00000079432.9	CIC	6667.18	0.21354	0.108689	0.0418579	0.111304
ENSG00000102309.15	PIN4	1078.72	-0.270523	0.141872	0.0418711	0.111323
ENSG00000241061.3	RPL5P1	23.172	-0.608488	0.597746	0.0418801	0.111332
ENSG00000141582.15	CBX4	1743.36	-0.194228	0.098477	0.0419382	0.111471
ENSG00000143409.17	MINDY1	427.762	0.249133	0.129175	0.0420117	0.111651
ENSG00000179133.15	C10orf67	40.1865	0.515135	0.349088	0.042025	0.111671
ENSG00000186496.12	ZNF396	12.2412	0.596824	0.702244	0.0420358	0.111684
ENSG00000253187.2	HOXA10-AS	47.3667	-0.51748	0.354661	0.0420425	0.111686
ENSG00000230928.1		12.2554	0.594485	0.704045	0.0421309	0.111906
ENSG00000213588.6	ZBTB9	88.5804	-0.428703	0.257311	0.042189	0.112044
ENSG00000224858.5	RPL29P11	43.5423	-0.518019	0.354929	0.0422298	0.112137
ENSG00000107829.15	FBXW4	517.731	0.251283	0.130551	0.0422499	0.112175
ENSG00000141385.12	AFG3L2	1546.05	-0.202056	0.102997	0.042264	0.112196
ENSG00000168077.14	SCARA3	732.627	0.272899	0.143549	0.0422694	0.112196
ENSG00000249343.3	LINC01333	1.49712	-0.154467	0.456209	0.0422717	NA
ENSG00000149403.13	GRIK4	31.5689	0.557919	0.415398	0.0422769	0.1122
ENSG00000204463.14	BAG6	9779.86	-0.164269	0.0827322	0.0423349	0.112339
ENSG00000254839.1		1.56963	0.166345	0.46185	0.0423548	NA
ENSG00000141934.10	PLPP2	1411.11	-0.252088	0.131096	0.0423605	0.112391
ENSG00000157077.16	ZFYVE9	1110.21	0.223784	0.114858	0.0423668	0.112392
ENSG00000188873.4	RPL10AP2	12.4815	-0.606592	0.659403	0.0424252	0.112531
ENSG00000166133.18	RPUSD2	524.947	-0.275797	0.145581	0.0424482	0.112577
ENSG00000176386.9	CDC26	614.232	-0.250215	0.130029	0.0425228	0.112759
ENSG00000021762.20	OSBPL5	886.675	-0.199746	0.101809	0.0425817	0.112895
ENSG00000175931.13	UBE2O	2209.14	-0.195951	0.0997693	0.0425856	0.112895
ENSG00000158747.15	NBL1	796.379	-0.270557	0.142583	0.0426417	0.113028
ENSG00000196730.13	DAPK1	2756.28	0.179377	0.0905226	0.0426735	0.113096
ENSG00000083544.16	TDRD3	121.022	-0.361155	0.202985	0.0427209	0.113175
ENSG00000137171.15	KLC4	404.489	0.246004	0.127835	0.042721	0.113175
ENSG00000257910.1		8.22443	-0.56388	0.742254	0.0427934	0.113351
ENSG00000213123.11	DYNLT2B	8.28876	-0.557405	0.745475	0.0428541	0.113496
ENSG00000101246.20	ARFRP1	1895.95	-0.21644	0.11116	0.0428947	0.113573
ENSG00000165424.7	ZCCHC24	3030.14	0.196454	0.100048	0.0429087	0.113594
ENSG00000095932.7	SMIM24	1.8386	0.147736	0.453176	0.0429166	NA
ENSG00000100596.8	SPTLC2	843.08	0.219235	0.112931	0.0429358	0.11365
ENSG00000260157.3		44.5645	0.499687	0.332879	0.0429738	0.113735
ENSG00000077800.13	FKBP6	1.54319	0.166751	0.461982	0.0429966	NA
ENSG00000136193.17	SCRN1	17023.5	0.161551	0.0813818	0.0430198	0.113841
ENSG00000087263.17	OGFOD1	1663.79	-0.180185	0.0914443	0.0430595	0.11393
ENSG00000268902.4	CSAG2	9.30299	0.597034	0.712267	0.0431165	0.114065
ENSG00000261216.1		2.19186	-0.206262	0.484421	0.0431871	NA
ENSG00000182327.8	GLTPD2	47.3077	-0.521469	0.363453	0.043237	0.114353
ENSG00000172059.11	KLF11	634.628	0.231829	0.119987	0.0432439	0.114355
ENSG00000218891.5	ZNF579	4755.74	0.244568	0.127337	0.0432531	0.114364
ENSG00000198561.16	CTNND1	168.561	0.340384	0.188569	0.043337	0.11457
ENSG00000184575.12	XPOT	4192.15	-0.180309	0.0916976	0.0434196	0.114772
ENSG00000281969.1		24.9945	0.576982	0.466811	0.0434575	0.114857
ENSG00000272886.6	DCP1A	907.246	-0.204935	0.105145	0.0434854	0.114915
ENSG00000131165.16	CHMP1A	2679.76	-0.196969	0.100801	0.0435336	0.115026
ENSG00000185122.11	HSF1	3104.14	-0.199113	0.102015	0.0436056	0.115201
ENSG00000172939.9	OXSR1	1849.01	-0.179319	0.0912341	0.0436209	0.115225
ENSG00000170370.12	EMX2	1.78571	0.149045	0.4537	0.0437002	NA
ENSG00000171124.14	FUT3	7.68647	0.52762	0.743958	0.0437739	0.115613
ENSG00000262655.4	SPON1	31.481	0.55407	0.419142	0.0438257	0.115718
ENSG00000164078.14	MST1R	4.39971	-0.366912	0.621443	0.0438477	0.115754
ENSG00000280789.2	PAGR1	175.099	-0.35223	0.198002	0.0438514	0.115754
ENSG00000254614.2	CAPN1-AS1	5.06614	0.393599	0.648837	0.0439218	0.115924
ENSG00000066455.13	GOLGA5	835.571	0.220074	0.113724	0.0439452	0.11597
ENSG00000068137.15	PLEKHH3	2524.02	-0.227179	0.118062	0.0439724	0.116007
ENSG00000090989.18	EXOC1	552.612	0.227055	0.117732	0.0439772	0.116007
ENSG00000123685.9	BATF3	344.869	-0.305637	0.166114	0.0439773	0.116007
ENSG00000225180.8	PVALEF	3.07408	0.31304	0.572815	0.0439909	0.116027
ENSG00000159905.15	ZNF221	59.004	0.442856	0.273424	0.0440178	0.116082
ENSG00000140285.12	FGF7	74.1736	0.455047	0.285808	0.0440577	0.116171
ENSG00000026652.15	AGPAT4	960.722	0.207051	0.106542	0.0440806	0.116215
ENSG00000178665.16	ZNF713	131.119	-0.344498	0.192575	0.044106	0.116266
ENSG00000103363.16	ELOB	4482.91	-0.258504	0.136522	0.0441316	0.116318
ENSG00000207575.1	MIR649	3.12902	0.310288	0.56911	0.0441678	0.116397
ENSG00000213598.4		19.1095	-0.593582	0.541225	0.0442108	0.116494
ENSG00000111877.18	MCM9	209.568	-0.301293	0.163319	0.0443453	0.116817
ENSG00000165379.14	LRFN5	44.8508	-0.477911	0.31274	0.0443757	0.116881
ENSG00000273151.1		6.37414	0.505967	0.73997	0.0443992	0.116927
ENSG00000132661.4	NXT1	621.056	-0.289537	0.155941	0.0444568	0.117062
ENSG00000197863.9	ZNF790	172.794	0.311285	0.169776	0.0444856	0.117122
ENSG00000157193.18	LRP8	2000.16	0.237093	0.1239	0.0445135	0.117179
ENSG00000225376.6	TMEM246-AS1	1.57906	0.160147	0.458699	0.0445684	NA
ENSG00000234779.1	BNC2-AS1	4.75357	-0.414635	0.665685	0.0446257	0.117459
ENSG00000235280.2	MCF2L-AS1	4.4908	0.343676	0.599595	0.0446616	0.117537
ENSG00000163507.15	CIP2A	1913.31	-0.200543	0.103436	0.0446829	0.117577
ENSG00000126231.15	PROZ	16.4379	-0.586821	0.52344	0.0447428	0.117718
ENSG00000168522.13	FNTA	819.152	-0.28007	0.150181	0.0447568	0.117729
ENSG00000196705.8	ZNF431	1113.1	0.221505	0.11435	0.0447592	0.117729
ENSG00000249348.2	UGDH-AS1	9.71612	0.56593	0.716588	0.044847	0.117944
ENSG00000059691.12	GATB	775.233	-0.232884	0.121909	0.0448568	0.117954
ENSG00000151729.11	SLC25A4	1153.98	0.213334	0.110512	0.044945	0.118153
ENSG00000074219.14	TEAD2	4473.55	-0.177624	0.090971	0.0449719	0.118208
ENSG00000109270.13	LAMTOR3	673.424	0.231098	0.120682	0.0450047	0.118278
ENSG00000165632.9	TAF3	471.036	-0.238656	0.125222	0.0450479	0.118362
ENSG00000172458.5	IL17D	238.205	0.332033	0.184621	0.0450493	0.118362
ENSG00000003509.16	NDUFAF7	666.38	-0.214943	0.11163	0.0450772	0.118419
ENSG00000163754.18	GYG1	903.757	0.226403	0.118078	0.0451423	0.118574
ENSG00000171163.16	ZNF692	1516.65	-0.193628	0.0997707	0.0451556	0.118593
ENSG00000189195.15	BTBD8	34.8788	0.527505	0.379337	0.0451911	0.11867
ENSG00000137142.5	IGFBPL1	1299.5	-0.240381	0.126416	0.0451992	0.118675
ENSG00000116194.13	ANGPTL1	183.217	0.320382	0.176492	0.0452104	0.118683
ENSG00000188931.4	CFAP126	206.604	0.343077	0.192516	0.0452146	0.118683
ENSG00000276248.1		1.51069	0.164336	0.460571	0.0452153	NA
ENSG00000162650.17	ATXN7L2	1289.81	-0.220946	0.115262	0.0452369	0.118723
ENSG00000186376.15	ZNF75D	236.554	0.300338	0.163305	0.0452421	0.118723
ENSG00000055950.17	MRPL43	1540.8	-0.20814	0.107962	0.0452638	0.118763
ENSG00000156345.18	CDK20	640.525	0.240245	0.126125	0.0453159	0.118884
ENSG00000011028.14	MRC2	7886.18	0.192803	0.099785	0.0453431	0.118939
ENSG00000125726.11	CD70	1.92399	0.139191	0.449307	0.0453634	NA
ENSG00000134884.15	ARGLU1	1738.09	-0.180777	0.0929215	0.0453723	0.118999
ENSG00000104998.4	IL27RA	214.105	0.29936	0.162741	0.0453969	0.119047
ENSG00000081177.19	EXD2	500.401	0.231644	0.121235	0.0454538	0.11918
ENSG00000116396.15	KCNC4	73.97	0.429962	0.264519	0.0455029	0.119293
ENSG00000258623.1		8.80696	0.571092	0.713014	0.0455235	0.11933
ENSG00000010671.18	BTK	3.25183	0.283266	0.543872	0.0455362	0.119347
ENSG00000287446.1		1.53107	0.162264	0.459541	0.0455639	NA
ENSG00000267112.1		1.53107	0.162264	0.459541	0.0455639	NA
ENSG00000132823.11	OSER1	1209.57	-0.20576	0.106775	0.0456017	0.119503
ENSG00000133302.13	SLF1	411.447	-0.256691	0.136333	0.0456126	0.119515
ENSG00000100151.16	PICK1	245.809	0.322553	0.178565	0.045687	0.119694
ENSG00000187091.14	PLCD1	142.412	0.371179	0.214415	0.0457172	0.119756
ENSG00000185787.15	MORF4L1	9702.58	-0.163477	0.0836594	0.0457433	0.119808
ENSG00000236049.1	LINC01920	2.29309	0.219967	0.491931	0.0457494	NA
ENSG00000213609.3	RPL7AP50	15.6689	-0.589206	0.561246	0.0458245	0.120005
ENSG00000215914.4	MMP23A	20.8793	-0.561811	0.453429	0.0458702	0.120108
ENSG00000168297.16	PXK	229.521	-0.310679	0.171199	0.0458896	0.120142
ENSG00000189058.9	APOD	2.28342	0.220931	0.492858	0.0459429	NA
ENSG00000228501.2	RPL15P18	12.188	-0.573029	0.679648	0.0459747	0.120349
ENSG00000204149.15	AGAP6	49.6063	-0.458651	0.295711	0.0460096	0.120408
ENSG00000213096.11	ZNF254	756.118	-0.211154	0.110028	0.04601	0.120408
ENSG00000150275.20	PCDH15	1487.07	0.186047	0.0957939	0.0460434	0.120479
ENSG00000136868.11	SLC31A1	2626.04	0.173381	0.0889423	0.0460752	0.12053
ENSG00000138834.15	MAPK8IP3	5625.21	0.182243	0.0941179	0.0460817	0.12053
ENSG00000159352.16	PSMD4	7530.3	-0.204999	0.106617	0.0461376	0.120643
ENSG00000167112.10	TRUB2	1353.06	-0.213849	0.111883	0.0461875	0.120745
ENSG00000224680.4	PLA2G12AP1	22.1602	-0.55731	0.449367	0.0461916	0.120745
ENSG00000135097.7	MSI1	177.273	-0.351384	0.200386	0.0461952	0.120745
ENSG00000166173.11	LARP6	909.788	0.207756	0.108098	0.0462238	0.120803
ENSG00000177721.5	ANXA2R	77.6268	-0.395439	0.235461	0.0462336	0.120812
ENSG00000177606.8	JUN	5196.53	0.242748	0.128249	0.0462594	0.120863
ENSG00000145348.17	TBCK	555.714	0.227858	0.119549	0.0462875	0.12092
ENSG00000265491.5	RNF115	1305.8	0.185818	0.0959013	0.046303	0.120944
ENSG00000229133.1	RPS7P4	5.93029	-0.410905	0.657986	0.0463522	0.121056
ENSG00000259516.2	ANP32AP1	9.18996	-0.53309	0.718645	0.0463708	0.121078
ENSG00000175606.11	TMEM70	696.259	-0.252073	0.134066	0.0463733	0.121078
ENSG00000109452.13	INPP4B	1444.58	0.210643	0.109814	0.0464813	0.121323
ENSG00000173621.9	LRFN4	3871.4	-0.207748	0.107868	0.046486	0.121323
ENSG00000119523.10	ALG2	1529.12	0.192184	0.0994346	0.0464924	0.121323
ENSG00000083457.12	ITGAE	612.682	-0.228051	0.119993	0.0465048	0.121339
ENSG00000142444.7	TIMM29	729.466	-0.239028	0.12647	0.0465557	0.121428
ENSG00000232485.4	RPL37A-DT	14.7491	-0.584973	0.555861	0.0465579	0.121428
ENSG00000187837.4	H1-2	217.309	-0.31156	0.172539	0.0466052	0.121535
ENSG00000198075.10	SULT1C4	15.0458	0.587809	0.560796	0.0466476	0.121629
ENSG00000107938.18	EDRF1	835.61	-0.225238	0.118436	0.0466728	0.121678
ENSG00000213621.3	RPSAP54	21.9688	-0.581236	0.530663	0.0466998	0.121732
ENSG00000111879.20	FAM184A	373.343	0.26228	0.140312	0.0467081	0.121737
ENSG00000183978.8	COA3	1237.76	-0.2533	0.135297	0.0467356	0.121792
ENSG00000227881.1	ASS1P5	1.41216	-0.15147	0.45448	0.0467441	NA
ENSG00000260410.2		1.50463	0.161587	0.459098	0.0468102	NA
ENSG00000170846.17		619.759	-0.238221	0.126155	0.0468104	0.12197
ENSG00000215788.11	TNFRSF25	318.836	0.27047	0.145643	0.0469398	0.122274
ENSG00000165821.12	SALL2	959.157	0.199174	0.103634	0.0470199	0.122462
ENSG00000128829.12	EIF2AK4	2560.67	-0.202669	0.105772	0.0470246	0.122462
ENSG00000087008.16	ACOX3	779.562	-0.200826	0.104863	0.047067	0.122556
ENSG00000215126.11	CBWD6	108.126	-0.366573	0.213228	0.0470784	0.122569
ENSG00000105851.11	PIK3CG	22.4952	0.57635	0.510248	0.0470973	0.122601
ENSG00000148300.12	REXO4	876.018	-0.196579	0.102422	0.0471877	0.12282
ENSG00000253626.4	EIF5AL1	65.4112	-0.439106	0.27819	0.0472228	0.122895
ENSG00000174521.8	TTC9B	6.58235	0.453149	0.692321	0.0473439	0.123193
ENSG00000124226.11	RNF114	3028.34	-0.189992	0.0995183	0.0474791	0.123521
ENSG00000143590.14	EFNA3	75.3076	0.422383	0.261495	0.0474827	0.123521
ENSG00000150347.17	ARID5B	649.362	0.215538	0.113194	0.0475652	0.123709
ENSG00000198626.18	RYR2	8.051	0.504552	0.718097	0.0475709	0.123709
ENSG00000101558.14	VAPA	3272.04	-0.202426	0.105903	0.0475802	0.123709
ENSG00000173480.11	ZNF417	233.069	0.287549	0.156919	0.0475809	0.123709
ENSG00000225697.13	SLC26A6	1218.15	0.242743	0.1292	0.0477032	0.12401
ENSG00000154001.14	PPP2R5E	1015.64	-0.216922	0.114218	0.0477123	0.124017
ENSG00000099992.16	TBC1D10A	238.836	0.277158	0.150206	0.0477401	0.124072
ENSG00000128609.16	NDUFA5	2848.27	-0.181203	0.0941623	0.047762	0.124113
ENSG00000090316.16	MAEA	3154.65	-0.181325	0.0942924	0.0477866	0.12416
ENSG00000226855.1	RPSAP17	8.54709	-0.492542	0.705683	0.047799	0.124175
ENSG00000122958.15	VPS26A	2224.74	0.179775	0.093344	0.0479866	0.124645
ENSG00000135549.16	PKIB	8.12461	0.510828	0.711268	0.0480051	0.124677
ENSG00000164039.15	BDH2	542.53	0.22341	0.118069	0.0480917	0.124885
ENSG00000256238.1	SUPT16HP1	7.64671	-0.495684	0.699943	0.0481243	0.124952
ENSG00000119684.16	MLH3	6.78055	-0.464534	0.688913	0.0481501	0.125003
ENSG00000124257.7	NEURL2	13.0886	0.568146	0.664857	0.0481732	0.125046
ENSG00000175575.13	PAAF1	523.778	0.238398	0.126952	0.0481874	0.125066
ENSG00000259660.2	DNM1P47	5.10223	0.373743	0.620935	0.0482082	0.125103
ENSG00000123607.16	TTC21B	1147.52	-0.184986	0.0964458	0.0482276	0.125125
ENSG00000183837.10	PNMA3	74.9306	0.43952	0.279927	0.0482299	0.125125
ENSG00000256148.1		20.514	-0.573139	0.581705	0.0483401	0.125394
ENSG00000112874.10	NUDT12	320.764	0.292763	0.161012	0.0483525	0.125409
ENSG00000099617.4	EFNA2	280.119	-0.291226	0.160307	0.0483756	0.125452
ENSG00000165983.15	PTER	161.571	0.323919	0.182236	0.04839	0.125465
ENSG00000189227.6	C15orf61	118.943	-0.371337	0.218562	0.0483996	0.125465
ENSG00000131848.10	ZSCAN5A	200.01	-0.293983	0.162212	0.0484003	0.125465
ENSG00000204138.13	PHACTR4	1970.36	-0.180171	0.0939048	0.048456	0.125593
ENSG00000197417.9	SHPK	76.0561	-0.427044	0.269214	0.048511	0.125718
ENSG00000219481.11	NBPF1	998.451	0.267587	0.145209	0.0485228	0.125732
ENSG00000187498.16	COL4A1	13313.4	-0.198264	0.102152	0.0485598	0.125811
ENSG00000279660.1		2.07892	-0.198757	0.478841	0.0485681	NA
ENSG00000149761.9	NUDT22	645.269	0.229855	0.12204	0.0485773	0.125839
ENSG00000262358.1		3.66073	-0.343285	0.593639	0.0485934	0.125847
ENSG00000166451.14	CENPN	1058.84	-0.20743	0.109258	0.0485936	0.125847
ENSG00000149646.12	CNBD2	7.37554	-0.497627	0.702545	0.0486036	0.125855
ENSG00000160396.9	HIPK4	12.2021	0.562392	0.661037	0.0486096	0.125855
ENSG00000139372.15	TDG	734.982	-0.218802	0.115868	0.0486553	0.125956
ENSG00000151883.19	PARP8	855.288	0.208403	0.109759	0.04873	0.12613
ENSG00000120910.15	PPP3CC	304.884	0.256924	0.138537	0.0487356	0.12613
ENSG00000198931.11	APRT	1595.12	-0.246221	0.13207	0.0487517	0.126155
ENSG00000180992.7	MRPL14	1990.89	-0.237539	0.127036	0.0488314	0.126344
ENSG00000108639.8	SYNGR2	1280.44	0.236652	0.126332	0.0488819	0.126451
ENSG00000135144.8	DTX1	10.2132	0.567952	0.65662	0.0488861	0.126451
ENSG00000135679.27	MDM2	767.774	-0.213809	0.113067	0.0489084	0.126492
ENSG00000114054.14	PCCB	1485.4	-0.187809	0.0983624	0.0489816	0.126664
ENSG00000143947.15	RPS27A	19770.8	-0.239086	0.128103	0.0489912	0.126672
ENSG00000285906.2		11.2615	0.553908	0.669714	0.0490647	0.126818
ENSG00000140464.20	PML	1674.23	0.213276	0.113274	0.0490674	0.126818
ENSG00000136883.16	KIF12	16.019	0.576273	0.556315	0.0490741	0.126818
ENSG00000168661.15	ZNF30	215.119	-0.290475	0.160585	0.0490952	0.126855
ENSG00000249837.1		1.55178	-0.137576	0.448407	0.049246	NA
ENSG00000114999.8	TTL	2487.34	-0.166023	0.0864648	0.0492907	0.127309
ENSG00000183340.7	JRKL	441.267	0.227914	0.121392	0.0492928	0.127309
ENSG00000214300.7	SPDYE3	4.82139	-0.381289	0.624997	0.0492973	0.127309
ENSG00000119638.14	NEK9	1927.32	0.183661	0.0960243	0.0493096	0.127323
ENSG00000007062.12	PROM1	417.446	0.30392	0.16943	0.0493628	0.127444
ENSG00000180801.14	ARSJ	668.399	0.22556	0.119799	0.049374	0.127448
ENSG00000174231.17	PRPF8	12041	-0.208026	0.107565	0.0494377	0.127585
ENSG00000151651.16	ADAM8	41.6388	0.50281	0.361423	0.0494831	0.127685
ENSG00000112981.5	NME5	5.16639	0.344036	0.593156	0.0495142	0.12774
ENSG00000147408.16	CSGALNACT1	5.49766	0.39665	0.640555	0.049527	0.12774
ENSG00000204920.11	ZNF155	103.639	0.356978	0.208031	0.0495283	0.12774
ENSG00000196757.8	ZNF700	219.131	-0.304233	0.17048	0.0495307	0.12774
ENSG00000120949.15	TNFRSF8	986.935	0.20667	0.10926	0.0495609	0.1278
ENSG00000008513.16	ST3GAL1	1857.58	0.189726	0.0996	0.0495902	0.127859
ENSG00000177963.15	RIC8A	4156.21	-0.158183	0.0823275	0.0496059	0.127882
ENSG00000274712.2		33.3456	0.521576	0.393961	0.0496876	0.128052
ENSG00000198952.8	SMG5	6051.49	-0.15053	0.0785505	0.0496918	0.128052
ENSG00000175894.18	TSPEAR	98.3717	0.384235	0.230884	0.0497691	0.128234
ENSG00000065308.5	TRAM2	3686.19	0.172976	0.0903136	0.0497876	0.128264
ENSG00000165949.13	IFI27	30.9884	0.567864	0.589442	0.0497967	0.12827
ENSG00000279667.1		2.92349	-0.236626	0.505414	0.0498219	0.128313
ENSG00000061676.15	NCKAP1	6405.01	0.170362	0.0889982	0.0498296	0.128313
ENSG00000249506.3	ZEB2P1	3.79727	-0.320662	0.571659	0.0498332	0.128313
ENSG00000110711.11	AIP	1572.66	-0.215057	0.114355	0.049854	0.128349
ENSG00000005007.13	UPF1	7780.69	-0.168093	0.0878334	0.0498746	0.128385
ENSG00000223849.1		7.47833	0.478123	0.697251	0.0498812	0.128385
ENSG00000123159.16	GIPC1	5903.49	0.211704	0.11202	0.0499107	0.128431
ENSG00000145945.7	FAM50B	325.342	-0.275875	0.151589	0.0499191	0.128431
ENSG00000166997.8	CNPY4	904.449	-0.216847	0.11543	0.0499192	0.128431
ENSG00000089220.5	PEBP1	5745.05	-0.203613	0.106167	0.0499611	0.128521
ENSG00000178295.15	GEN1	1113.88	-0.195925	0.103416	0.0499781	0.128548
ENSG00000100888.15	CHD8	3126.03	-0.19861	0.104973	0.0500072	0.128605
ENSG00000178026.13	LRRC75B	116.352	0.350879	0.204066	0.0500142	0.128606
ENSG00000204880.9	KRTAP4-8	1.39281	-0.14707	0.452295	0.0500252	NA
ENSG00000149503.13	INCENP	3337.55	-0.256127	0.139109	0.0500472	0.128674
ENSG00000213593.10	TMX2	1752.63	-0.225738	0.120769	0.0500596	0.128688
ENSG00000108984.15	MAP2K6	60.619	0.439228	0.283036	0.0500951	0.128762
ENSG00000166716.10	ZNF592	1346.9	-0.209639	0.111359	0.0501484	0.128882
ENSG00000112996.11	MRPS30	1399.54	-0.187131	0.0985389	0.0501686	0.128917
ENSG00000196369.12	SRGAP2B	317.834	0.27576	0.15141	0.0502179	0.129009
ENSG00000132376.20	INPP5K	630.34	-0.229778	0.123258	0.0502672	0.129112
ENSG00000100345.23	MYH9	30644	0.170943	0.0926105	0.0502779	0.129112
ENSG00000226015.2	CCT8P1	27.2665	-0.529896	0.415565	0.0502782	0.129112
ENSG00000140326.13	CDAN1	1234.88	-0.200577	0.106257	0.0502894	0.129123
ENSG00000131269.19	ABCB7	784.144	-0.218807	0.116772	0.0503152	0.129172
ENSG00000263164.1		1.5808	-0.134269	0.446999	0.0503733	NA
ENSG00000184708.18	EIF4ENIF1	556.464	-0.216352	0.115395	0.0503832	0.129329
ENSG00000186038.9	HTR3E	7.84803	0.508748	0.698548	0.0504114	0.129382
ENSG00000235008.1		10.2789	-0.543518	0.664837	0.0504171	0.129382
ENSG00000132016.12	BRME1	74.9989	0.40204	0.247478	0.0504886	0.129548
ENSG00000041802.11	LSG1	1930.19	-0.17467	0.0918769	0.0505638	0.129724
ENSG00000284837.1		91.722	0.376669	0.225872	0.0505945	0.129785
ENSG00000267106.9	ZNF561-AS1	45.3435	0.467339	0.316784	0.0506441	0.129895
ENSG00000070047.13	PHRF1	1503.54	-0.196522	0.104196	0.0506648	0.12993
ENSG00000235908.1	RHOA-IT1	4.18931	-0.363941	0.608215	0.0507083	0.130015
ENSG00000049769.14	PPP1R3F	179.898	0.322987	0.184214	0.0507111	0.130015
ENSG00000064042.18	LIMCH1	4745.22	0.204418	0.108484	0.0507348	0.130048
ENSG00000155158.20	TTC39B	54.9503	0.440129	0.28586	0.0507515	0.130066
ENSG00000164610.10	RP9	564.975	-0.272732	0.150258	0.0507852	0.130135
ENSG00000228205.1		48.3089	-0.462153	0.312543	0.0508243	0.130218
ENSG00000205426.11	KRT81	4.69825	0.389091	0.633027	0.0508526	0.130273
ENSG00000174444.15	RPL4	35991.5	-0.205784	0.10371	0.0509125	0.130409
ENSG00000186468.13	RPS23	1415.39	-0.191652	0.101496	0.050926	0.130426
ENSG00000099866.16	MADCAM1	107.622	0.366718	0.217895	0.0510296	0.130674
ENSG00000172728.16	FUT10	180.108	0.299901	0.168154	0.0510516	0.130713
ENSG00000093010.15	COMT	2350.89	-0.200479	0.106554	0.0510733	0.130751
ENSG00000113068.10	PFDN1	962.784	-0.240251	0.130082	0.0510849	0.130763
ENSG00000260001.7	TGFBR3L	554.443	-0.257226	0.140602	0.0511123	0.130798
ENSG00000235508.3	RPS2P7	21.8839	-0.560814	0.528899	0.0511232	0.130809
ENSG00000268533.1		1.98404	-0.19874	0.47724	0.0511466	NA
ENSG00000130024.15	PHF10	2253.31	-0.184695	0.0976341	0.0511837	0.130939
ENSG00000122966.17	CIT	1855.19	-0.273603	0.150385	0.0511943	0.130939
ENSG00000243679.1		202.152	-0.291148	0.162719	0.0512008	0.130939
ENSG00000149547.15	EI24	2450.71	-0.187939	0.0995822	0.0512015	0.130939
ENSG00000183208.13	GDPGP1	38.885	0.495133	0.357434	0.0512114	0.130941
ENSG00000249661.1	TNRC18P1	10.2299	0.545401	0.665522	0.0513001	0.131121
ENSG00000139180.11	NDUFA9	296.86	-0.284876	0.158519	0.0513151	0.131142
ENSG00000177301.16	KCNA2	2.23903	0.208076	0.483083	0.0513611	NA
ENSG00000112339.15	HBS1L	1694	-0.182206	0.096314	0.0513942	0.131327
ENSG00000122085.17	MTERF4	1224.71	-0.187087	0.0991242	0.0514259	0.131391
ENSG00000198580.7		2.20047	0.211084	0.484882	0.0514261	NA
ENSG00000265646.2	TUFMP1	92.6573	0.456213	0.305457	0.0514555	0.131449
ENSG00000158406.6	H4C8	34.0699	0.501428	0.366449	0.0514672	0.131461
ENSG00000149311.20	ATM	1982.19	0.212969	0.113856	0.0515508	0.131657
ENSG00000223503.1		2.26276	-0.17439	0.464313	0.0515771	NA
ENSG00000213707.2	HMGB1P10	29.4948	-0.545643	0.479786	0.0516238	0.131805
ENSG00000187608.10	ISG15	2056.99	0.552302	0.486539	0.0516295	0.131805
ENSG00000186318.18	BACE1	653.892	-0.299577	0.168788	0.0516527	0.131847
ENSG00000188452.15	CERKL	5.38623	0.385846	0.628192	0.0517433	0.132061
ENSG00000280399.1		1.49856	0.153084	0.45476	0.0517466	NA
ENSG00000088340.17	FER1L4	65.1328	0.46888	0.322935	0.0517725	0.132102
ENSG00000264343.7	NOTCH2NLA	9.92285	0.533166	0.673208	0.0517732	0.132102
ENSG00000188878.20	FBF1	124.257	-0.335302	0.194553	0.0517961	0.132143
ENSG00000116586.12	LAMTOR2	1079.93	-0.226767	0.1225	0.0519547	0.132512
ENSG00000155508.14	CNOT8	926.636	-0.224355	0.121063	0.0519742	0.132544
ENSG00000261056.2		3.27026	-0.2795	0.53635	0.0520121	0.132616
ENSG00000273555.1	MIR6812	2.63146	-0.266525	0.526666	0.0520163	0.132616
ENSG00000224361.1		9.20172	0.535199	0.672237	0.052037	0.132634
ENSG00000105053.11	VRK3	942.813	-0.220461	0.118776	0.0520521	0.132639
ENSG00000162066.16	AMDHD2	383.182	0.257627	0.141225	0.0520528	0.132639
ENSG00000141384.13	TAF4B	252.129	-0.322581	0.185517	0.0521179	0.132787
ENSG00000005889.16	ZFX	684.801	-0.200793	0.107307	0.0521329	0.1328
ENSG00000231453.1	LINC01305	8.01763	0.433706	0.659969	0.0521368	0.1328
ENSG00000170396.9	ZNF804A	3.5794	0.316484	0.567702	0.0522341	0.133021
ENSG00000010165.20	METTL13	2797.02	-0.176679	0.0935774	0.0522373	0.133021
ENSG00000136463.9	TACO1	327.863	-0.270455	0.14982	0.0523247	0.133209
ENSG00000176723.10	ZNF843	4.23243	0.333093	0.581897	0.0523319	0.133209
ENSG00000233058.3	ATP13A3-DT	2.24573	0.203355	0.479517	0.0523445	NA
ENSG00000177613.9	CSTF2T	1682.93	-0.177092	0.0939337	0.052472	0.133543
ENSG00000157869.16	RAB28	575.154	-0.234873	0.127727	0.0524772	0.133543
ENSG00000118620.13	ZNF430	507.836	0.218326	0.117564	0.0525152	0.133622
ENSG00000076555.16	ACACB	375.271	0.294298	0.165605	0.0525693	0.133742
ENSG00000017797.13	RALBP1	2564.56	-0.186943	0.0995716	0.0525795	0.13375
ENSG00000165650.12	PDZD8	1147.31	-0.224405	0.121456	0.0526141	0.13382
ENSG00000161714.12	PLCD3	1366.2	-0.187776	0.100071	0.0526455	0.133882
ENSG00000282386.1		20.3471	0.548979	0.479019	0.0527903	0.134233
ENSG00000130720.13	FIBCD1	5.17415	0.406948	0.644239	0.0528139	0.134255
ENSG00000123472.13	ATPAF1	1973.48	-0.190066	0.101442	0.0528181	0.134255
ENSG00000197054.12	ZNF763	8.25172	0.512182	0.681093	0.05282	0.134255
ENSG00000099840.14	IZUMO4	49.9569	0.459061	0.313014	0.0528566	0.13433
ENSG00000126214.22	KLC1	1314.31	-0.220975	0.119534	0.0528831	0.13438
ENSG00000101856.10	PGRMC1	4510.83	0.156675	0.082599	0.0529303	0.134482
ENSG00000166348.20	USP54	567.356	0.243154	0.132751	0.0529505	0.134515
ENSG00000243547.1	HNRNPKP4	39.5506	-0.477174	0.338806	0.0529866	0.134589
ENSG00000186767.7	SPIN4	455.688	-0.233415	0.127074	0.0530383	0.134694
ENSG00000174586.11	ZNF497	172.665	0.298434	0.168884	0.0530421	0.134694
ENSG00000004468.13	CD38	2.25516	0.199298	0.477159	0.0530547	NA
ENSG00000099899.15	TRMT2A	1224.02	-0.185595	0.0990031	0.0530655	0.134736
ENSG00000135297.17	MTO1	583.104	-0.225609	0.122401	0.0530746	0.134741
ENSG00000165185.15	KIAA1958	415.069	0.247899	0.135799	0.0530901	0.134763
ENSG00000234648.1		26.2336	-0.549828	0.584432	0.0531073	0.134789
ENSG00000184363.10	PKP3	8.38872	0.501159	0.680315	0.0531187	0.1348
ENSG00000266278.1	LINC01910	3.15499	-0.290092	0.54421	0.0531445	0.134847
ENSG00000278998.1		2.99808	0.278863	0.536059	0.0533159	0.135264
ENSG00000226332.2		59.6127	0.450041	0.303323	0.0533539	0.13532
ENSG00000036257.14	CUL3	3025.68	-0.16681	0.0884771	0.0533543	0.13532
ENSG00000128655.19	PDE11A	3.24089	0.249048	0.513074	0.0533588	0.13532
ENSG00000214226.9	C17orf67	350.463	-0.238923	0.130725	0.0534589	0.135537
ENSG00000175643.10	RMI2	632.73	-0.216266	0.116977	0.0534937	0.135608
ENSG00000275557.1		21.5917	0.540903	0.460408	0.0535042	0.135617
ENSG00000091140.15	DLD	4359.52	-0.179737	0.0958319	0.0535255	0.135653
ENSG00000272660.1		3.43981	-0.26906	0.526383	0.0535468	0.135689
ENSG00000148604.15	RGR	5.28393	0.392526	0.630245	0.0535812	0.135758
ENSG00000070778.13	PTPN21	904.749	0.219718	0.11893	0.0535974	0.135781
ENSG00000131495.9	NDUFA2	132.598	-0.334526	0.196127	0.0536322	0.13585
ENSG00000166897.16	ELFN2	5.14835	0.408341	0.643303	0.053639	0.13585
ENSG00000258427.3	RBM8B	25.335	-0.520256	0.416289	0.0536474	0.135854
ENSG00000169902.15	TPST1	1232.83	0.185181	0.0988613	0.0536636	0.135877
ENSG00000136141.15	LRCH1	510.427	0.229102	0.124696	0.0537638	0.136113
ENSG00000111269.3	CREBL2	537.685	0.224426	0.121984	0.0538861	0.136404
ENSG00000109667.12	SLC2A9	1.47212	0.151227	0.453773	0.053892	NA
ENSG00000265444.1	MIR4733	1.45174	0.152439	0.4543	0.0539508	NA
ENSG00000186564.6	FOXD2	83.5813	-0.397785	0.250045	0.053972	0.136604
ENSG00000114503.11	NCBP2	2857.41	-0.175944	0.0939077	0.0539988	0.136653
ENSG00000213740.2	SERBP1P1	42.9219	-0.507703	0.39246	0.0540258	0.136704
ENSG00000169249.14	ZRSR2	385.796	-0.261434	0.145325	0.0540438	0.136731
ENSG00000178381.12	ZFAND2A	820.764	-0.23319	0.127608	0.0540621	0.13676
ENSG00000133640.20	LRRIQ1	36.9489	0.478017	0.341921	0.0541122	0.136868
ENSG00000135842.17	NIBAN1	69.502	0.476835	0.663426	0.0541535	0.136955
ENSG00000168569.8	TMEM223	277.136	-0.266026	0.148445	0.0541845	0.136994
ENSG00000066583.12	ISOC1	905.214	-0.206088	0.111457	0.0541883	0.136994
ENSG00000144028.15	SNRNP200	12322.3	-0.18974	0.100963	0.0541905	0.136994
ENSG00000243847.3	RN7SL610P	1.53243	-0.131349	0.445641	0.0541953	NA
ENSG00000198646.14	NCOA6	1920.45	-0.209322	0.113272	0.0542087	0.137022
ENSG00000152904.11	GGPS1	275.111	0.284903	0.160768	0.0542333	0.137066
ENSG00000162105.21	SHANK2	46.6243	0.46776	0.327263	0.0542548	0.137102
ENSG00000027075.17	PRKCH	205.417	0.362053	0.218318	0.0542627	0.137104
ENSG00000101460.13	MAP1LC3A	1058.38	0.224492	0.122215	0.0542878	0.13715
ENSG00000289530.1		2.20968	-0.172873	0.463093	0.0542931	NA
ENSG00000168137.20	SETD5	3716.26	-0.181568	0.0972301	0.0543232	0.137221
ENSG00000100711.14	ZFYVE21	560.143	-0.210643	0.114141	0.0543467	0.137262
ENSG00000151148.14	UBE3B	1469.3	0.1758	0.0938388	0.0544228	0.137419
ENSG00000087494.16	PTHLH	6.53421	0.416131	0.643943	0.0544229	0.137419
ENSG00000153933.10	DGKE	487.659	-0.245219	0.13516	0.0544485	0.13745
ENSG00000182518.14	FAM104B	325.257	-0.283563	0.160323	0.0544552	0.13745
ENSG00000165084.16	C8orf34	151.134	0.536058	0.608853	0.0544568	0.13745
ENSG00000089022.14	MAPKAPK5	906.192	-0.208182	0.112367	0.0544645	0.137451
ENSG00000175782.11	SLC35E3	940.499	0.191183	0.102692	0.054505	0.137535
ENSG00000116983.13	HPCAL4	20.7015	0.547654	0.571728	0.0545668	0.137673
ENSG00000141759.15	TXNL4A	3861.84	-0.210055	0.114016	0.0546234	0.13777
ENSG00000245498.7	MSANTD2-AS1	2.95619	0.271781	0.530198	0.0546309	0.13777
ENSG00000173327.8	MAP3K11	2762.82	-0.185405	0.0995555	0.0546328	0.13777
ENSG00000224550.1	NDUFA4P1	18.0349	-0.544457	0.504093	0.054634	0.13777
ENSG00000275708.1	MIR3648-1	47.7403	-0.469062	0.333447	0.0546796	0.137867
ENSG00000251188.1		35.9315	-0.478237	0.345403	0.0546875	0.137869
ENSG00000086730.17	LAT2	95.7335	-0.400235	0.253834	0.0547241	0.137943
ENSG00000264116.6		2.68279	-0.256662	0.517209	0.0547719	0.138013
ENSG00000152518.8	ZFP36L2	5287.88	-0.203277	0.110327	0.0547735	0.138013
ENSG00000228007.1		3.62462	-0.310393	0.559697	0.0547845	0.138023
ENSG00000186409.19	CCDC30	10.5748	0.535942	0.637968	0.0548691	0.13817
ENSG00000107929.16	LARP4B	2255.96	-0.173003	0.0926104	0.0548699	0.13817
ENSG00000184154.16	LRRC51	40.4884	-0.467862	0.331834	0.0548705	0.13817
ENSG00000255186.1		3.76527	0.285244	0.539431	0.0548718	0.13817
ENSG00000176884.16	GRIN1	7.48619	0.449399	0.662729	0.0548989	0.13822
ENSG00000174306.22	ZHX3	1517.6	0.192589	0.103641	0.0549542	0.138341
ENSG00000116691.11	MIIP	2032.62	-0.17932	0.0962381	0.0550103	0.138464
ENSG00000135069.14	PSAT1	5581.18	0.162173	0.0862676	0.0551053	0.138685
ENSG00000080345.18	RIF1	2017.71	-0.188801	0.101801	0.0551416	0.138758
ENSG00000213005.3	PTTG3P	1.95193	-0.190373	0.471697	0.0551663	NA
ENSG00000167705.12	RILP	146.734	-0.322859	0.188842	0.0551771	0.138829
ENSG00000279041.1		14.0332	0.550053	0.54493	0.0552597	0.139019
ENSG00000147874.11	HAUS6	1097.88	-0.196129	0.106073	0.0552992	0.139084
ENSG00000198841.4	KTI12	123.948	-0.357904	0.21689	0.0553	0.139084
ENSG00000152492.15	CCDC50	1647.82	-0.188942	0.10191	0.0553305	0.139142
ENSG00000130414.13	NDUFA10	3880.08	-0.166842	0.0893133	0.0553384	0.139144
ENSG00000197405.8	C5AR1	7.25614	0.412993	0.639146	0.0553671	0.139198
ENSG00000085377.15	PREP	2454.17	0.177688	0.0953664	0.0554422	0.139369
ENSG00000127252.7	PLAAT1	55.6941	0.424636	0.278795	0.0554658	0.13939
ENSG00000136319.12	TTC5	478.541	-0.235445	0.12984	0.055471	0.13939
ENSG00000135597.19	REPS1	1087.9	-0.192133	0.103833	0.0554727	0.13939
ENSG00000108175.19	ZMIZ1	5447.97	-0.230787	0.126725	0.0555177	0.139485
ENSG00000232072.1		4.63232	0.369209	0.608417	0.0555281	0.139493
ENSG00000120334.16	CENPL	893.751	-0.192968	0.104333	0.0555503	0.139522
ENSG00000153902.14	LGI4	9.31818	0.507599	0.658724	0.0555543	0.139522
ENSG00000147316.15	MCPH1	411.891	-0.229889	0.126499	0.0555797	0.139568
ENSG00000140395.9	WDR61	854.095	-0.213115	0.116302	0.0556222	0.139656
ENSG00000137601.18	NEK1	624	0.240323	0.132715	0.0556405	0.139684
ENSG00000138621.12	PPCDC	306.095	-0.274389	0.155071	0.0557241	0.139875
ENSG00000280164.1		3.10109	-0.283358	0.537519	0.055845	0.14016
ENSG00000100426.7	ZBED4	1787.51	-0.191681	0.103771	0.055868	0.1402
ENSG00000231806.4	PCAT7	21.6614	0.5371	0.489952	0.0558913	0.14024
ENSG00000126583.12	PRKCG	4.06536	0.336266	0.581236	0.0559229	0.140301
ENSG00000126870.16	DYNC2I1	840.441	0.195099	0.105645	0.0559579	0.140371
ENSG00000114030.13	KPNA1	1054.74	-0.208008	0.113426	0.0559803	0.140408
ENSG00000010295.20	IFFO1	3067.36	0.187127	0.101069	0.0560172	0.140464
ENSG00000018280.17	SLC11A1	19.3716	-0.532911	0.480301	0.0560332	0.140486
ENSG00000090054.16	SPTLC1	2987.49	-0.164073	0.0879497	0.0560407	0.140486
ENSG00000198937.9	CCDC167	719.465	-0.288119	0.16477	0.0561194	0.140663
ENSG00000197858.11	GPAA1	3711.62	-0.211808	0.115863	0.0561257	0.140663
ENSG00000170542.6	SERPINB9	5.23466	0.377333	0.614026	0.0561715	0.140759
ENSG00000128596.17	CCDC136	750.57	0.209446	0.114218	0.0562369	0.140853
ENSG00000188596.11	CFAP54	11.0761	0.532193	0.623398	0.0562406	0.140853
ENSG00000257511.1		20.318	-0.532625	0.471558	0.0562453	0.140853
ENSG00000137266.15	SLC22A23	59.6327	0.436836	0.293748	0.0562456	0.140853
ENSG00000140104.14	CLBA1	352.46	0.237336	0.131258	0.0562807	0.140904
ENSG00000136840.19	ST6GALNAC4	2428.55	-0.173602	0.0934988	0.0562888	0.140906
ENSG00000168917.9	SLC35G2	354.321	0.268712	0.151461	0.0563457	0.141011
ENSG00000164663.15	USP49	128.512	-0.334073	0.198771	0.0563764	0.14107
ENSG00000185507.21	IRF7	243.497	0.534527	0.493168	0.0564334	0.141194
ENSG00000010030.14	ETV7	2.15428	0.199524	0.476528	0.056464	NA
ENSG00000162068.2	NTN3	137.595	0.391773	0.247759	0.0565049	0.141354
ENSG00000285155.1		6.24091	0.418954	0.643511	0.0565405	0.141425
ENSG00000159871.15	LYPD5	7.39964	0.432652	0.648216	0.0566181	0.14159
ENSG00000121350.16	PYROXD1	213.652	-0.278516	0.158644	0.0566214	0.14159
ENSG00000104369.5	JPH1	600.184	0.224678	0.123602	0.0566684	0.141689
ENSG00000179361.18	ARID3B	765.518	0.208224	0.113719	0.056697	0.141743
ENSG00000120860.11	WASHC3	276.251	0.264477	0.148923	0.0567054	0.141745
ENSG00000265806.1	MIR4292	48.0993	-0.441714	0.30275	0.056746	0.141811
ENSG00000143222.12	UFC1	1640.7	-0.222145	0.122472	0.0567466	0.141811
ENSG00000141905.19	NFIC	8058.62	-0.204991	0.111704	0.0567596	0.141825
ENSG00000112701.18	SENP6	1719.57	-0.186815	0.10131	0.0567711	0.141835
ENSG00000145703.17	IQGAP2	51.99	0.486094	0.363199	0.056814	0.141923
ENSG00000187688.15	TRPV2	4.11446	0.257648	0.516686	0.0568266	0.141923
ENSG00000183688.4	RFLNB	47.9471	-0.439197	0.300009	0.0568282	0.141923
ENSG00000167136.7	ENDOG	549.413	-0.252546	0.141488	0.0568666	0.142
ENSG00000151287.17	TEX30	122.375	-0.341844	0.205351	0.0569276	0.14212
ENSG00000122390.19	NAA60	1194.32	-0.196473	0.10707	0.0569295	0.14212
ENSG00000156504.17	PABIR2	900.397	-0.188622	0.10248	0.0570515	0.142406
ENSG00000242600.8	MBL1P	15.5267	0.538881	0.556361	0.0570887	0.14248
ENSG00000136628.18	EPRS1	5300.18	-0.164864	0.0890564	0.0571128	0.142522
ENSG00000173567.16	ADGRF3	9.67942	0.513538	0.641337	0.0571603	0.142622
ENSG00000126456.16	IRF3	3038.28	-0.211814	0.116365	0.0571804	0.142654
ENSG00000279089.1		3.22241	-0.264086	0.522054	0.0572657	0.142848
ENSG00000053900.11	ANAPC4	728.576	-0.212643	0.11686	0.0572831	0.142872
ENSG00000112695.13	COX7A2	4026.15	-0.214749	0.118163	0.0573134	0.14293
ENSG00000218510.9	LINC00339	8.7048	0.489161	0.657909	0.057323	0.142935
ENSG00000272275.1		12.622	-0.533557	0.584603	0.0573654	0.143022
ENSG00000196715.7	VKORC1L1	2891	-0.164915	0.0889607	0.0573941	0.143075
ENSG00000233429.9	HOTAIRM1	35.543	0.476783	0.350358	0.0574145	0.143091
ENSG00000119396.11	RAB14	3793.2	-0.150694	0.0815784	0.0574153	0.143091
ENSG00000204843.13	DCTN1	6536.06	-0.186741	0.101207	0.0574597	0.143183
ENSG00000169403.12	PTAFR	8.1165	-0.448138	0.643754	0.0575067	0.143281
ENSG00000232098.3	ZNF584-DT	192.418	0.294958	0.170444	0.0575851	0.143458
ENSG00000138658.16	ZGRF1	446.051	-0.245582	0.137447	0.0576994	0.143724
ENSG00000179988.15	PSTK	275.424	0.263659	0.14913	0.0577508	0.143826
ENSG00000115446.12	UNC50	670.922	0.201456	0.110247	0.0577554	0.143826
ENSG00000128253.16	RFPL2	6.26139	0.418689	0.638764	0.0577641	0.143829
ENSG00000146109.5	ABT1	1588.93	-0.207844	0.113814	0.0577727	0.143832
ENSG00000121897.15	LIAS	300.043	-0.258074	0.145892	0.0577916	0.14386
ENSG00000142910.16	TINAGL1	3.59655	0.286412	0.539169	0.0578804	0.144044
ENSG00000167565.13	SERTAD3	1514.99	0.20091	0.109975	0.0579478	0.144193
ENSG00000253330.1		9.34619	0.437881	0.645678	0.0579756	0.144243
ENSG00000177879.17	AP3S1	1692.52	-0.183734	0.100075	0.0580413	0.144388
ENSG00000131094.4	C1QL1	529.418	-0.269874	0.153829	0.0580725	0.144447
ENSG00000124302.13	CHST8	12.038	0.53012	0.599623	0.058098	0.14449
ENSG00000197756.10	RPL37A	43541.4	-0.228657	0.127676	0.0581049	0.14449
ENSG00000154928.19	EPHB1	10.6486	-0.520259	0.613646	0.0581215	0.144513
ENSG00000267680.6	ZNF224	244.968	0.321326	0.190228	0.0581737	0.144605
ENSG00000162851.8	TFB2M	1003.94	-0.204173	0.112254	0.0582228	0.144708
ENSG00000164867.11	NOS3	9.62214	0.506503	0.6395	0.0582646	0.144783
ENSG00000196081.10	ZNF724	59.6596	-0.422096	0.283433	0.0582679	0.144783
ENSG00000132432.14	SEC61G	3811.58	-0.209881	0.115749	0.0583371	0.144917
ENSG00000135862.6	LAMC1	27497.4	0.213902	0.118091	0.0583372	0.144917
ENSG00000176407.18	KCMF1	2589.83	-0.172405	0.0936379	0.0583489	0.144928
ENSG00000184507.16	NUTM1	3.11735	-0.273192	0.528229	0.0584085	0.145057
ENSG00000171604.12	CXXC5	3999.7	-0.196407	0.107116	0.0584799	0.145211
ENSG00000103269.14	RHBDL1	447.661	0.227969	0.126714	0.0584857	0.145211
ENSG00000147601.15	TERF1	961.447	-0.196479	0.107747	0.0584979	0.145223
ENSG00000116497.18	S100PBP	763.261	0.199564	0.109546	0.0586361	0.145528
ENSG00000109917.11	ZPR1	1508.86	-0.21295	0.117798	0.0586538	0.145553
ENSG00000161929.15	SCIMP	1.95812	-0.184575	0.469157	0.0586821	NA
ENSG00000258793.1		2.09934	0.20018	0.477363	0.0587431	NA
ENSG00000169251.13	NMD3	1752.12	0.181939	0.0992249	0.0588216	0.145951
ENSG00000147454.14	SLC25A37	2407.26	-0.169603	0.0923002	0.0589494	0.14623
ENSG00000175283.8	DOLK	1257.94	0.204438	0.112596	0.0589845	0.146269
ENSG00000111652.10	COPS7A	2036.43	0.188404	0.10307	0.0589878	0.146269
ENSG00000204256.14	BRD2	2248.53	-0.175838	0.0958703	0.058988	0.146269
ENSG00000069345.12	DNAJA2	2307.76	-0.164932	0.0896181	0.0590913	0.146506
ENSG00000225580.2	PA2G4P5	5.15086	-0.361834	0.594574	0.0591531	0.14664
ENSG00000114021.12	NIT2	483.891	-0.224503	0.125144	0.059182	0.146693
ENSG00000146143.19	PRIM2	779.148	-0.188901	0.103732	0.0592051	0.146722
ENSG00000095015.6	MAP3K1	827.936	-0.215878	0.119781	0.0592088	0.146722
ENSG00000228121.1	PHB1P3	5.20796	-0.33818	0.577205	0.0593484	0.147048
ENSG00000119318.13	RAD23B	10041.1	-0.1442	0.0778404	0.0593591	0.147056
ENSG00000150995.21	ITPR1	1416.43	0.281976	0.162672	0.0593996	0.147123
ENSG00000142530.11	GARIN5A	28.5945	0.509566	0.423156	0.0594014	0.147123
ENSG00000162687.19	KCNT2	1.40374	0.148145	0.45197	0.0594117	NA
ENSG00000130312.7	MRPL34	1641.2	-0.193567	0.106583	0.0594569	0.147241
ENSG00000171428.15	NAT1	113.575	0.342541	0.208396	0.059467	0.147244
ENSG00000214253.9	FIS1	2188.4	-0.203329	0.112283	0.0594735	0.147244
ENSG00000087299.12	L2HGDH	581.057	-0.220957	0.123064	0.0595471	0.147408
ENSG00000124788.19	ATXN1	1066.26	0.231077	0.129198	0.0595634	0.147429
ENSG00000002549.13	LAP3	2784.05	-0.196299	0.107942	0.05964	0.147561
ENSG00000250474.2	WBP1LP2	6.76051	-0.441512	0.637972	0.0597158	0.14773
ENSG00000169607.13	CKAP2L	1397	-0.202866	0.111876	0.059778	0.147865
ENSG00000154920.15	EME1	374.505	-0.231445	0.129862	0.0598164	0.147941
ENSG00000274020.4	LINC01138	35.2137	0.469393	0.34736	0.0599074	0.148127
ENSG00000115234.11	SNX17	5331.03	-0.179674	0.0983826	0.0599164	0.14813
ENSG00000106004.5	HOXA5	477.05	0.245157	0.138483	0.0599662	0.148225
ENSG00000186230.7	ZNF749	261.459	-0.269354	0.154798	0.05997	0.148225
ENSG00000112855.17	HARS2	760.642	-0.194524	0.108949	0.0599942	0.148266
ENSG00000130741.11	EIF2S3	5516.31	0.147922	0.0801656	0.060006	0.148276
ENSG00000082458.12	DLG3	1046	0.188778	0.103413	0.0600364	0.148332
ENSG00000287707.1		8.83938	-0.485094	0.632108	0.0600595	0.14835
ENSG00000279691.1		5.44455	-0.394507	0.615115	0.0601884	0.14865
ENSG00000175197.13	DDIT3	194.072	0.352647	0.217763	0.0603039	0.148897
ENSG00000129473.11	BCL2L2	1073.55	0.186492	0.102531	0.0603884	0.149067
ENSG00000161533.12	ACOX1	1131.37	0.178864	0.098104	0.060466	0.149239
ENSG00000125676.20	THOC2	2014.18	-0.19984	0.110727	0.0606393	0.149648
ENSG00000268964.3	ERVV-2	1.3773	0.148122	0.451876	0.0606422	NA
ENSG00000224000.1		1.3773	0.148122	0.451876	0.0606422	NA
ENSG00000111261.14	MANSC1	1.3773	0.148122	0.451876	0.0606422	NA
ENSG00000170430.10	MGMT	520.177	-0.248809	0.14156	0.0607	0.149777
ENSG00000272183.1		8.94951	0.49883	0.629468	0.0607073	0.149777
ENSG00000185942.13	NKAIN3	3.56879	0.285125	0.53601	0.060754	0.149873
ENSG00000109618.13	SEPSECS	381.663	-0.226039	0.127093	0.060884	0.150174
ENSG00000227543.5	SPAG5-AS1	15.8597	-0.522077	0.536792	0.060939	0.150291
ENSG00000183654.9	MARCHF11	2.08257	0.195314	0.473957	0.0609893	NA
ENSG00000100281.14	HMGXB4	1280.23	-0.190279	0.105233	0.0609975	0.150404
ENSG00000278023.7	RDM1	14.3321	-0.520644	0.550943	0.0610008	0.150404
ENSG00000144339.12	TMEFF2	13.4069	0.505355	0.610763	0.0611207	0.150681
ENSG00000182095.15	TNRC18	8555.86	-0.25892	0.148252	0.0611813	0.150811
ENSG00000006015.18	REX1BD	2059.71	-0.203484	0.113552	0.0612045	0.150848
ENSG00000214273.4	AGGF1P1	3.9508	0.329293	0.570131	0.0613363	0.151137
ENSG00000162616.9	DNAJB4	962.42	0.202751	0.112821	0.0613384	0.151137
ENSG00000148090.12	AUH	567.484	-0.206318	0.115035	0.0613454	0.151137
ENSG00000254332.1		24.1002	-0.514228	0.470156	0.0613536	0.151138
ENSG00000109927.11	TECTA	73.8683	0.38879	0.252602	0.0613779	0.151179
ENSG00000117448.14	AKR1A1	2854.84	0.209776	0.116989	0.0614061	0.151209
ENSG00000108479.13	GALK1	1600.12	-0.213544	0.119523	0.0614061	0.151209
ENSG00000198208.12	RPS6KL1	222.805	-0.270191	0.156441	0.0614748	0.151359
ENSG00000171045.16	TSNARE1	234.29	0.264324	0.152069	0.0614857	0.151363
ENSG00000258502.6	LINC02290	7.24354	0.432198	0.635115	0.061492	0.151363
ENSG00000100413.17	POLR3H	1345.9	-0.175139	0.0964532	0.0615052	0.151376
ENSG00000256211.1	SKP1P2	1.91429	-0.178759	0.46473	0.0615535	NA
ENSG00000115884.11	SDC1	3254.27	0.20516	0.114189	0.0615697	0.151515
ENSG00000213228.5	RPL12P38	5.40032	-0.389896	0.609729	0.0617068	0.151833
ENSG00000119414.12	PPP6C	2371.16	-0.165809	0.0912556	0.06175	0.151919
ENSG00000167676.5	PLIN4	47.1751	0.429997	0.298473	0.0618444	0.152132
ENSG00000186615.12	KTN1-AS1	46.715	-0.437996	0.311249	0.0618713	0.152179
ENSG00000117543.22	DPH5	1109.66	-0.201078	0.112121	0.0618847	0.152193
ENSG00000237737.6	DCTN1-AS1	1.89146	-0.182657	0.467708	0.0618916	NA
ENSG00000092020.11	PPP2R3C	367.543	-0.239502	0.136215	0.0619016	0.152214
ENSG00000118729.12	CASQ2	4.73951	0.33752	0.574129	0.0619363	0.15228
ENSG00000279307.2	NDUFAF2P1	29.1557	-0.478335	0.37404	0.0619645	0.15233
ENSG00000180901.11	KCTD2	875.596	-0.203948	0.11392	0.0619847	0.15236
ENSG00000143434.17	SEMA6C	3572.19	-0.198833	0.110757	0.0620002	0.152379
ENSG00000261644.3	CYLD-AS1	1.39768	0.144849	0.450425	0.0620135	NA
ENSG00000113269.14	RNF130	1749.58	-0.183375	0.101546	0.0620501	0.152462
ENSG00000226666.1	HSPA9P1	7.13969	-0.420736	0.62632	0.0620804	0.152517
ENSG00000172478.18	MAB21L4	2.82769	0.261162	0.51896	0.0621233	0.152603
ENSG00000273749.5	CYFIP1	3121.19	-0.198455	0.110676	0.0621319	0.152605
ENSG00000146221.10	TCTE1	10.1273	0.495363	0.616884	0.0621938	0.152737
ENSG00000148343.19	MIGA2	2230.59	-0.177198	0.0979716	0.0622449	0.152843
ENSG00000091656.19	ZFHX4	817.567	0.240792	0.138011	0.0622733	0.152876
ENSG00000121406.9	ZNF549	299.339	0.245096	0.139797	0.0622799	0.152876
ENSG00000163884.4	KLF15	7.86121	0.438665	0.63268	0.0622824	0.152876
ENSG00000215270.3	TOMM40P2	266.46	0.264881	0.153073	0.0622938	0.152885
ENSG00000196696.13		60.9842	0.429393	0.299459	0.0623113	0.152892
ENSG00000254907.1		4.0749	-0.303387	0.548715	0.0623125	0.152892
ENSG00000120913.24	PDLIM2	483.354	-0.222425	0.125517	0.0623902	0.153053
ENSG00000233406.5		18.3224	-0.516652	0.499137	0.0624015	0.153053
ENSG00000237214.3		54.1522	-0.456179	0.337125	0.0624023	0.153053
ENSG00000079335.20	CDC14A	348.226	-0.24242	0.138374	0.0624245	0.153088
ENSG00000100024.15	UPB1	1.41924	0.141917	0.449264	0.0624597	NA
ENSG00000072858.11	SIDT1	1.44837	0.14104	0.448848	0.0625002	NA
ENSG00000171109.19	MFN1	1349.4	-0.179646	0.0995677	0.0625248	0.153295
ENSG00000236969.2	GGT8P	1.37124	0.145786	0.450773	0.0625728	NA
ENSG00000163453.11	IGFBP7	1.37124	0.145786	0.450773	0.0625728	NA
ENSG00000188566.15	NDOR1	2423.14	-0.160596	0.0883585	0.0625901	0.153435
ENSG00000205181.8	LINC00654	5.74552	0.370534	0.598578	0.0626002	0.15344
ENSG00000234653.1	LRRTM4-AS1	2.77923	-0.219724	0.489749	0.0628353	0.153977
ENSG00000106031.9	HOXA13	101.678	-0.375488	0.242552	0.0628531	0.153982
ENSG00000124782.21	RREB1	1250.63	0.234687	0.13345	0.062952	0.154204
ENSG00000102878.18	HSF4	633.221	0.224211	0.126762	0.0629992	0.1543
ENSG00000153237.18	CCDC148	16.371	0.51084	0.566163	0.0632441	0.15488
ENSG00000169062.15	UPF3A	640.954	-0.204129	0.114628	0.0632945	0.154984
ENSG00000239377.1	ZNF775-AS1	13.0335	0.516889	0.558816	0.0633934	0.155186
ENSG00000178882.15	RFLNA	46.4008	-0.442075	0.320895	0.0634082	0.155203
ENSG00000145780.8	FEM1C	549.931	0.207758	0.116821	0.0634816	0.155343
ENSG00000129245.12	FXR2	2501.68	-0.164266	0.0909491	0.0635071	0.155385
ENSG00000182199.11	SHMT2	4886.64	-0.183567	0.102327	0.0636289	0.155663
ENSG00000167653.5	PSCA	11.3324	0.501269	0.601762	0.0636518	0.1557
ENSG00000249936.3	RAC1P2	68.8418	-0.381949	0.250331	0.0636747	0.155736
ENSG00000127507.18	ADGRE2	331.798	0.253106	0.146062	0.0637516	0.155876
ENSG00000164430.17	CGAS	757.427	-0.204126	0.115012	0.0638806	0.15616
ENSG00000188993.4	LRRC66	21.6523	0.500654	0.431196	0.063894	0.156173
ENSG00000141627.14	DYM	858.895	0.194897	0.109126	0.0639301	0.15622
ENSG00000196312.15	MFSD14C	999.734	-0.201734	0.113539	0.0639376	0.15622
ENSG00000157870.17	PRXL2B	628.854	-0.226586	0.129071	0.063979	0.156301
ENSG00000277504.1		2.22755	0.176895	0.463511	0.0639834	NA
ENSG00000036672.16	USP2	255.844	0.256545	0.148523	0.0640221	0.156386
ENSG00000146555.20	SDK1	339.239	0.251563	0.145224	0.0640951	0.156545
ENSG00000082397.18	EPB41L3	1320.03	0.196946	0.11037	0.0641275	0.156588
ENSG00000136122.18	BORA	157.462	-0.311794	0.188988	0.0641292	0.156588
ENSG00000102078.16	SLC25A14	362.503	0.23969	0.13746	0.0642402	0.156799
ENSG00000166159.11	LRTM2	2.03703	0.193576	0.472652	0.0642709	NA
ENSG00000233912.1		3.96064	-0.262119	0.516329	0.0642851	0.156889
ENSG00000179387.10	ELMOD2	668.628	0.201095	0.113053	0.0642957	0.156895
ENSG00000223374.1		17.8928	-0.50868	0.496685	0.0643372	0.156928
ENSG00000108039.18	XPNPEP1	1588.71	0.181717	0.101364	0.0643423	0.156928
ENSG00000105854.13	PON2	3333.35	0.184919	0.10328	0.0644118	0.15704
ENSG00000198130.16	HIBCH	1042.27	-0.180302	0.100694	0.0644124	0.15704
ENSG00000254756.1		15.7217	-0.49943	0.575622	0.0644273	0.157056
ENSG00000242612.7	DECR2	184.714	-0.288612	0.171664	0.0644371	0.15706
ENSG00000285382.1		2.82974	0.257513	0.514875	0.0645157	0.157231
ENSG00000113643.9	RARS1	2882.22	-0.160666	0.0891089	0.0645371	0.157252
ENSG00000162929.14	SANBR	748.627	-0.194968	0.110258	0.0645406	0.157252
ENSG00000099810.21	MTAP	538.533	-0.209665	0.118686	0.0645712	0.157307
ENSG00000205765.10	RIMOC1	1213.94	0.170478	0.094793	0.064607	0.157374
ENSG00000128016.7	ZFP36	193.66	0.329752	0.203574	0.0646667	0.157499
ENSG00000236778.8	INTS6-AS1	2.03097	0.193158	0.472365	0.0646697	NA
ENSG00000188906.17	LRRK2	1.35086	0.144264	0.450012	0.0646786	NA
ENSG00000260698.1		1.35086	0.144264	0.450012	0.0646786	NA
ENSG00000126890.14	CTAG2	4569.85	-0.208179	0.117843	0.0647232	0.157617
ENSG00000204519.11	ZNF551	477.003	-0.24317	0.140266	0.0648148	0.157819
ENSG00000172869.15	DMXL1	752.636	0.238444	0.13684	0.0648227	0.157819
ENSG00000244515.1	KRT18P34	3.60843	0.257858	0.514992	0.0648373	0.157835
ENSG00000288559.1		29.7777	0.475247	0.377171	0.0648467	0.157838
ENSG00000198791.12	CNOT7	2497.01	-0.161799	0.0899182	0.0649378	0.15802
ENSG00000153790.12	C7orf31	81.2976	0.368914	0.238386	0.0649381	0.15802
ENSG00000181991.16	MRPS11	800.55	-0.206489	0.116911	0.0649675	0.158071
ENSG00000164088.18	PPM1M	348.478	-0.243039	0.140431	0.0650267	0.158195
ENSG00000106436.7	MYL10	4.03003	0.304959	0.548446	0.0650482	0.158228
ENSG00000118492.18	ADGB	2.09109	0.186353	0.468874	0.0650539	NA
ENSG00000249617.1		2.49184	-0.23811	0.501376	0.0650644	NA
ENSG00000091831.25	ESR1	5.59936	0.375386	0.598059	0.0650661	0.158251
ENSG00000188785.12	ZNF548	402.341	0.247135	0.142925	0.0650855	0.158278
ENSG00000165806.21	CASP7	832.763	0.204038	0.115286	0.0650972	0.158287
ENSG00000107854.6	TNKS2	2039.72	0.191185	0.107416	0.0651708	0.158445
ENSG00000112983.18	BRD8	2179.53	-0.154788	0.0859856	0.0652898	0.158694
ENSG00000108588.15	CCDC47	2379.6	-0.161958	0.0901409	0.0652908	0.158694
ENSG00000219451.3	RPL23P8	9.49475	-0.358662	0.584525	0.0652979	0.158694
ENSG00000288536.1		1.3448	0.143814	0.44979	0.0653086	NA
ENSG00000234296.1		12.0103	0.495378	0.591048	0.0653336	0.158761
ENSG00000252942.1	RNA5SP290	1.61039	0.127486	0.443539	0.0654948	NA
ENSG00000100324.14	TAB1	1193.31	-0.185546	0.104307	0.0655374	0.159236
ENSG00000187979.4	FAM230D	3.57124	0.266306	0.52	0.0656197	0.159415
ENSG00000197296.6	FITM2	775.705	0.196605	0.110939	0.0656294	0.159419
ENSG00000141337.13	ARSG	142.035	0.353043	0.224789	0.0656531	0.159456
ENSG00000175294.6	CATSPER1	18.4732	-0.502958	0.48346	0.0658092	0.159815
ENSG00000236976.1	RPL6P20	8.49313	-0.409498	0.608418	0.0658911	0.159994
ENSG00000188766.13	SPRED3	1790.47	0.184746	0.103902	0.0659341	0.160069
ENSG00000186416.18	NKRF	667.015	-0.23301	0.134356	0.0659386	0.160069
ENSG00000118507.18	AKAP7	131.74	0.325954	0.201706	0.0659546	0.160087
ENSG00000136802.12	LRRC8A	3678.1	0.157966	0.0879006	0.0659822	0.160114
ENSG00000044574.9	HSPA5	33525	-0.151504	0.0822416	0.0661112	0.160386
ENSG00000118200.15	CAMSAP2	2645.88	0.209949	0.119404	0.066151	0.160462
ENSG00000234948.2	LINC01524	9.37801	0.454384	0.615814	0.0661826	0.160519
ENSG00000152926.16	ZNF117	294.48	0.284205	0.169556	0.066194	0.160526
ENSG00000123353.10	ORMDL2	272.772	-0.25015	0.14603	0.0662494	0.16064
ENSG00000140995.17	DEF8	2570.63	0.169504	0.0948862	0.0664262	0.161049
ENSG00000270000.1		2.0249	0.189787	0.470317	0.0664281	NA
ENSG00000131067.17	GGT7	2223.74	0.18017	0.101268	0.0664457	0.161076
ENSG00000112514.18	CUTA	2564.04	0.2081	0.11845	0.066511	0.161193
ENSG00000169131.13	ZNF354A	211.706	-0.284297	0.170376	0.0665892	0.161362
ENSG00000105849.6	POLR1F	1251.51	-0.177717	0.100045	0.0666089	0.161375
ENSG00000117419.16	ERI3	2618.82	-0.195924	0.111121	0.0666176	0.161375
ENSG00000126804.14	ZBTB1	474.257	0.207448	0.118124	0.0666199	0.161375
ENSG00000137955.16	RABGGTB	4020	-0.220444	0.126923	0.0666909	0.161527
ENSG00000228328.2	PGK1P1	3.57986	-0.269702	0.521833	0.0667182	0.161573
ENSG00000280079.1		5.3958	-0.357305	0.581949	0.0667438	0.161614
ENSG00000169976.7	SF3B5	2265.18	-0.197235	0.112049	0.066922	0.162025
ENSG00000264007.1		7.59742	0.424857	0.616785	0.0669873	0.162153
ENSG00000166971.17	AKTIP	374.081	0.238779	0.138753	0.0669918	0.162153
ENSG00000250420.8	AACSP1	140.749	-0.316787	0.19565	0.0671281	0.162462
ENSG00000224728.1	IMPDH1P8	15.4412	-0.501813	0.506677	0.0671361	0.162462
ENSG00000264204.2	AGAP7P	204.06	-0.314028	0.193808	0.067236	0.162683
ENSG00000163626.17	COX18	504.766	-0.237009	0.136457	0.0672738	0.162754
ENSG00000145365.11	TIFA	153.608	0.32274	0.200291	0.0672923	0.162778
ENSG00000089101.19	CFAP61	18.2651	0.502083	0.487792	0.0673235	0.162833
ENSG00000182308.7	DCAF4L1	6.5432	-0.380033	0.592537	0.0674095	0.16302
ENSG00000164683.18	HEY1	5568.53	-0.18667	0.104802	0.0674507	0.163099
ENSG00000105619.14	TFPT	1236.95	0.221067	0.12717	0.0674597	0.163101
ENSG00000213866.3	YBX1P10	125.202	-0.379433	0.253128	0.0675022	0.163183
ENSG00000154767.15	XPC	567.642	-0.222155	0.128163	0.067572	0.163331
ENSG00000120798.17	NR2C1	869.308	0.187202	0.105926	0.0675841	0.16334
ENSG00000260318.1	COX6CP1	2.03817	-0.158084	0.454681	0.0676315	NA
ENSG00000136279.21	DBNL	4103.95	-0.183463	0.103906	0.0676438	0.163463
ENSG00000130675.15	MNX1	7.7709	-0.446028	0.609584	0.0676924	0.16356
ENSG00000241322.11	FBXW10B	81.7447	-0.355925	0.23068	0.0677682	0.163702
ENSG00000124523.17	SIRT5	248.771	0.259962	0.153377	0.0677682	0.163702
ENSG00000156411.10	ATP5MJ	1964.91	-0.2313	0.134084	0.0678402	0.163855
ENSG00000162694.14	EXTL2	1779.82	0.174715	0.0985408	0.0678677	0.163901
ENSG00000240771.8	ARHGEF25	251.457	0.257139	0.151365	0.0678817	0.163906
ENSG00000116285.13	ERRFI1	7463.22	-0.252556	0.152123	0.0678869	0.163906
ENSG00000288554.1		6.49157	0.408252	0.609677	0.0678975	0.163911
ENSG00000269534.5		6.63129	-0.402044	0.603728	0.067929	0.163967
ENSG00000248206.2		6.95227	0.420441	0.614015	0.0679389	0.16397
ENSG00000172638.13	EFEMP2	965.653	-0.211222	0.12133	0.0679826	0.164055
ENSG00000128487.19	SPECC1	51.2813	0.417865	0.296729	0.0680718	0.164229
ENSG00000181019.13	NQO1	4287.39	-0.235697	0.137383	0.0680927	0.164258
ENSG00000147570.10	DNAJC5B	1.39162	0.13729	0.447046	0.0681095	NA
ENSG00000156076.10	WIF1	2.11171	0.179097	0.464414	0.0681137	NA
ENSG00000125967.17	NECAB3	2278.29	0.161417	0.0906884	0.068166	0.164415
ENSG00000008853.18	RHOBTB2	515.019	-0.216512	0.124856	0.0682535	0.164605
ENSG00000005187.12	ACSM3	8.06361	0.441841	0.612501	0.0683433	0.164801
ENSG00000261787.2	TCF24	2.01665	0.186286	0.468218	0.0684278	NA
ENSG00000166503.9	HDGFL3	2170.47	-0.160501	0.0903771	0.068431	0.164986
ENSG00000169714.17	CNBP	9232.37	-0.168557	0.0950118	0.0684375	0.164986
ENSG00000018610.15	STEEP1	526.411	-0.212317	0.122249	0.0684791	0.165066
ENSG00000249978.1	TRGV7	1.98169	0.188135	0.468835	0.0684958	NA
ENSG00000232053.7		1.98169	0.188135	0.468835	0.0684958	NA
ENSG00000182551.14	ADI1	1114.5	-0.182303	0.103556	0.0685497	0.165215
ENSG00000288765.1		1.35692	0.138916	0.447649	0.0685603	NA
ENSG00000119778.15	ATAD2B	605.216	-0.239947	0.140161	0.0686168	0.165331
ENSG00000198231.14	DDX42	4290.83	-0.149861	0.0840947	0.0686214	0.165331
ENSG00000272795.1	GAR1-DT	1.23436	-0.13293	0.445384	0.068636	NA
ENSG00000258088.1		3.47334	0.272122	0.522333	0.0686521	0.165364
ENSG00000219023.1		8.87637	-0.455075	0.60616	0.0686545	0.165364
ENSG00000197622.13	CDC42SE1	1964.71	-0.167484	0.0946308	0.0686945	0.165429
ENSG00000113721.14	PDGFRB	355.218	0.227179	0.131777	0.0686986	0.165429
ENSG00000232936.6	PANK1-AS1	2.44091	-0.232799	0.496767	0.0689774	NA
ENSG00000078053.17	AMPH	29.9834	0.465291	0.373701	0.0690455	0.166243
ENSG00000160588.10	MPZL3	12.6915	0.485883	0.576369	0.0692001	0.166594
ENSG00000064703.13	DDX20	1655.01	-0.159308	0.0899453	0.0692715	0.166725
ENSG00000165775.18	FUNDC2	870.127	-0.217124	0.125751	0.0692716	0.166725
ENSG00000139436.22	GIT2	673.45	0.252454	0.149121	0.0694362	0.1671
ENSG00000137558.9	PI15	67.8337	0.41298	0.294112	0.069515	0.167268
ENSG00000163157.15	TMOD4	18.1942	-0.491298	0.471244	0.0695974	0.167446
ENSG00000161671.17	EMC10	5759.24	0.16504	0.0934144	0.0696535	0.16756
ENSG00000253768.1		3.90129	0.299581	0.54155	0.0696778	0.167597
ENSG00000129465.16	RIPK3	5.44404	0.373775	0.589776	0.0697227	0.167684
ENSG00000074695.6	LMAN1	7982.04	0.171255	0.0971639	0.0697952	0.167838
ENSG00000138796.18	HADH	1010.86	-0.180772	0.103121	0.069821	0.167878
ENSG00000266891.1		1.37399	-0.121928	0.441399	0.0698363	NA
ENSG00000107669.19	ATE1	805.126	-0.183492	0.104973	0.0698771	0.167992
ENSG00000258471.2		1.79348	-0.173513	0.460942	0.0698921	NA
ENSG00000272138.3	LINC01607	17.4928	0.494766	0.482363	0.069921	0.168077
ENSG00000139719.11	VPS33A	411.781	0.271187	0.162819	0.0699334	0.168086
ENSG00000185028.4	LRRC14B	2.01884	0.182931	0.466317	0.0699951	NA
ENSG00000066405.13	CLDN18	9.4533	-0.452179	0.59874	0.0700069	0.168241
ENSG00000260394.2	STUB1-DT	3.26463	0.28402	0.530688	0.0700922	0.168425
ENSG00000249471.8	ZNF324B	239.771	-0.264101	0.15816	0.0701528	0.168528
ENSG00000269445.1		1.98414	0.185154	0.467379	0.0702289	NA
ENSG00000107362.14	ABHD17B	615.046	-0.223748	0.130614	0.0703102	0.168885
ENSG00000020922.13	MRE11	987.253	-0.182146	0.104168	0.0703518	0.168964
ENSG00000141338.15	ABCA8	1.31836	0.139102	0.447617	0.0703984	NA
ENSG00000110925.7	CSRNP2	1570.1	0.168195	0.0954275	0.0704564	0.169178
ENSG00000127914.19	AKAP9	2158.83	0.22592	0.132157	0.0704585	0.169178
ENSG00000118600.13	RXYLT1	508.621	-0.210168	0.121877	0.0704715	0.169188
ENSG00000114739.14	ACVR2B	856.334	-0.23091	0.135517	0.0707055	0.169729
ENSG00000218416.4	GPC1-AS1	34.8674	0.456933	0.36494	0.0707814	0.16989
ENSG00000100156.12	SLC16A8	11.21	0.474355	0.583752	0.0708957	0.170143
ENSG00000146576.13	INTS15	1238.38	-0.189707	0.109228	0.0709368	0.170188
ENSG00000116489.13	CAPZA1	7631.03	-0.156456	0.0888248	0.0709379	0.170188
ENSG00000116141.17	MARK1	41.7153	0.441836	0.338788	0.0709411	0.170188
ENSG00000187824.9	TMEM220	14.9409	0.491653	0.520162	0.0709587	0.170209
ENSG00000241878.12	PISD	1358.7	0.179201	0.102434	0.0709806	0.17024
ENSG00000178028.14	DMAP1	1623.28	-0.180428	0.103387	0.0709996	0.170264
ENSG00000158246.8	TENT5B	463.866	-0.223731	0.130991	0.0710103	0.170269
ENSG00000076513.17	ANKRD13A	981.908	0.188742	0.108396	0.0710422	0.170324
ENSG00000133193.13	FAM104A	505.922	-0.222879	0.130467	0.0711425	0.170522
ENSG00000092439.16	TRPM7	718.984	0.221545	0.13022	0.0711659	0.170556
ENSG00000168653.11	NDUFS5	11380	-0.217784	0.127094	0.071187	0.170586
ENSG00000064313.13	TAF2	3236.28	-0.179916	0.102844	0.0712007	0.170597
ENSG00000198034.11	RPS4X	18066.9	-0.191854	0.110484	0.0712799	0.17076
ENSG00000154710.18	RABGEF1	78.4939	0.364517	0.242892	0.0712864	0.17076
ENSG00000011258.16	MBTD1	514.157	-0.224738	0.131773	0.0713371	0.17086
ENSG00000183607.10	GKN2	1.51894	0.125582	0.442585	0.0713582	NA
ENSG00000188512.6		10.7132	-0.461597	0.584376	0.0714036	0.170998
ENSG00000163393.13	SLC22A15	9.31719	0.460202	0.591786	0.0715306	0.171256
ENSG00000100220.12	RTCB	3063.19	-0.17707	0.101535	0.0715383	0.171256
ENSG00000237661.1	TNIP2P1	3.90529	0.288093	0.53282	0.0716284	0.171429
ENSG00000254858.10	MPV17L2	1023.46	0.20895	0.121458	0.0716986	0.171576
ENSG00000254759.1	NAP1L1P1	4.78871	-0.340686	0.565874	0.0717124	0.171587
ENSG00000233384.3	CNIH3-AS2	34.0546	-0.44542	0.350548	0.0717355	0.171621
ENSG00000132357.14	CARD6	1.95525	0.183407	0.465973	0.0718998	NA
ENSG00000271092.5	TLCD4-RWDD3	5.90537	0.383536	0.591009	0.0720243	0.17229
ENSG00000232774.8		1.52012	0.124104	0.442064	0.072086	NA
ENSG00000166862.7	CACNG2	4.53389	0.315055	0.549624	0.072087	0.172419
ENSG00000268041.3	ERFL	6.95702	0.412123	0.599591	0.072105	0.172441
ENSG00000142892.15	PIGK	2661	0.156711	0.0891718	0.0721591	0.172516
ENSG00000137802.14	MAPKBP1	1394.23	0.195526	0.113099	0.0721646	0.172516
ENSG00000226976.3	COX6A1P2	54.5947	-0.398556	0.282966	0.0721669	0.172516
ENSG00000167978.17	SRRM2	16351.1	-0.195357	0.113286	0.0721725	0.172516
ENSG00000127081.14	ZNF484	257.504	0.242652	0.144139	0.0722064	0.172563
ENSG00000055332.19	EIF2AK2	3392.27	0.222659	0.130075	0.07221	0.172563
ENSG00000221926.13	TRIM16	821.093	-0.234124	0.138629	0.0722512	0.17264
ENSG00000188643.11	S100A16	4422.19	-0.2303	0.136108	0.0722917	0.172715
ENSG00000183655.13	KLHL25	390.724	-0.226014	0.133136	0.0723098	0.172736
ENSG00000151552.12	QDPR	1738.79	0.183356	0.105506	0.0723205	0.172741
ENSG00000112218.9	GPR63	141.313	0.299707	0.186173	0.072332	0.172747
ENSG00000179195.16	ZNF664	3200.18	-0.145691	0.0828614	0.0723984	0.172876
ENSG00000155366.17	RHOC	6202.54	0.191909	0.110871	0.0724043	0.172876
ENSG00000227470.1	RPL39P16	9.08161	-0.425959	0.596304	0.0725278	0.173139
ENSG00000254093.9	PINX1	15.0315	-0.485166	0.511524	0.0725325	0.173139
ENSG00000132950.19	ZMYM5	218.075	-0.25866	0.155916	0.0725471	0.173152
ENSG00000172020.13	GAP43	1.4925	0.125665	0.442562	0.0725719	NA
ENSG00000114698.15	PLSCR4	4.17577	0.263411	0.515142	0.0725729	0.173193
ENSG00000237356.7		4.33281	0.324065	0.556274	0.0727053	0.173477
ENSG00000230251.1	PHB1P4	1.25371	-0.127113	0.443056	0.0727055	NA
ENSG00000059145.19	UNKL	1149.74	-0.199113	0.115793	0.0727252	0.173477
ENSG00000122873.12	CISD1	986.484	-0.188923	0.109522	0.0727262	0.173477
ENSG00000178761.15	FAM219B	372.974	0.237099	0.140638	0.0727487	0.173501
ENSG00000226287.9	TMEM191A	27.3729	0.469406	0.403589	0.072764	0.173501
ENSG00000130309.12	COLGALT1	12610.5	-0.164899	0.0945509	0.0727656	0.173501
ENSG00000143622.11	RIT1	1209.22	0.203566	0.118574	0.0729136	0.173833
ENSG00000226763.5	SRRM5	16.311	-0.483642	0.491735	0.0729388	0.173871
ENSG00000183098.11	GPC6	75.4535	0.372519	0.253255	0.0730043	0.174005
ENSG00000104408.11	EIF3E	6775.29	-0.173418	0.0998744	0.0730912	0.174189
ENSG00000073584.20	SMARCE1	286.309	0.240362	0.143094	0.0730995	0.174189
ENSG00000188636.4	RTL6	1943.28	0.17121	0.0983711	0.073131	0.174221
ENSG00000204653.10	ASPDH	19.256	0.484818	0.469699	0.0731991	0.174361
ENSG00000204308.8	RNF5	1138.78	-0.166771	0.0958208	0.0732245	0.1744
ENSG00000164136.17	IL15	432.449	-0.237362	0.141372	0.0733346	0.174641
ENSG00000182759.4	MAFA	169.396	0.309553	0.195278	0.073356	0.17467
ENSG00000164284.15	GRPEL2	645.78	-0.201946	0.117932	0.0733694	0.17468
ENSG00000284753.2	EEF1AKMT4	44.0676	-0.425911	0.323027	0.0733911	0.174694
ENSG00000238390.1		4.94281	-0.333412	0.558222	0.0733934	0.174694
ENSG00000254635.6	WAC-AS1	64.7585	0.381473	0.263983	0.0735052	0.174939
ENSG00000051825.15	MPHOSPH9	788.481	-0.212978	0.12515	0.0736171	0.175166
ENSG00000234616.9	JRK	661.542	-0.213677	0.125597	0.0736191	0.175166
ENSG00000162735.19	PEX19	1233.23	0.201241	0.117405	0.073641	0.175196
ENSG00000258500.2		1.76499	-0.168879	0.458363	0.0737068	NA
ENSG00000213885.4	RPL13AP7	16.5085	-0.478004	0.536751	0.0737673	0.175475
ENSG00000121680.16	PEX16	688.666	0.193632	0.112613	0.0737841	0.175493
ENSG00000109445.11	ZNF330	1174.67	0.196692	0.114587	0.0738406	0.175584
ENSG00000052344.16	PRSS8	1.94919	0.180161	0.464129	0.0738471	NA
ENSG00000186866.17	POFUT2	2057.53	0.154398	0.0884111	0.0738531	0.175592
ENSG00000172345.14	STARD5	7.85569	0.42694	0.596224	0.0738799	0.175623
ENSG00000023572.10	GLRX2	906.402	-0.191333	0.111398	0.0738844	0.175623
ENSG00000233947.1	ASS1P3	7.17205	-0.418995	0.592513	0.0739153	0.175675
ENSG00000260290.2		36.6834	-0.4508	0.368261	0.0739923	0.175836
ENSG00000142208.18	AKT1	5826.19	-0.149805	0.0857947	0.0740142	0.175866
ENSG00000068654.17	POLR1A	6617.61	-0.157329	0.0906125	0.0740568	0.175924
ENSG00000168454.13	TXNDC2	2.44143	-0.219554	0.487324	0.0740647	NA
ENSG00000132879.14	FBXO44	603.203	0.214871	0.126609	0.0740763	0.175948
ENSG00000069849.11	ATP1B3	2586.98	-0.166233	0.095828	0.0740899	0.175959
ENSG00000078699.22	CBFA2T2	1231.8	0.188413	0.109383	0.0741247	0.17602
ENSG00000105875.15	WDR91	567.025	-0.200238	0.117168	0.074149	0.176056
ENSG00000228300.14	FAM174C	1615.93	-0.241474	0.144822	0.0741619	0.176065
ENSG00000216490.4	IFI30	5.0542	0.320353	0.551927	0.0741766	0.176078
ENSG00000251192.8	ZNF674	78.5108	0.351791	0.233668	0.0742179	0.176109
ENSG00000274211.6	SOCS7	187.245	0.327797	0.211514	0.0742219	0.176109
ENSG00000248275.3	TRIM52-AS1	82.8664	-0.357062	0.239812	0.0742221	0.176109
ENSG00000153094.24	BCL2L11	543.291	0.197566	0.115303	0.0742454	0.176109
ENSG00000118260.15	CREB1	1666.23	-0.189755	0.110494	0.074249	0.176109
ENSG00000162426.16	SLC45A1	71.353	0.381662	0.265189	0.0742531	0.176109
ENSG00000121864.10	ZNF639	740.737	-0.191267	0.111455	0.0742541	0.176109
ENSG00000170448.12	NFXL1	279.194	-0.251609	0.151964	0.0742883	0.176168
ENSG00000154930.15	ACSS1	611.919	-0.202234	0.118523	0.0743213	0.176225
ENSG00000160695.16	VPS11	804.554	0.190863	0.112139	0.074349	0.176269
ENSG00000232717.2	TRIM51JP	1.31229	0.134836	0.445774	0.0743889	NA
ENSG00000065491.8	TBC1D22B	330.646	0.245023	0.147053	0.0744492	0.176484
ENSG00000105701.16	FKBP8	11762	-0.204386	0.120028	0.0745273	0.176648
ENSG00000101190.13	TCFL5	1014.02	-0.224072	0.133124	0.0745622	0.176705
ENSG00000132604.11	TERF2	983.852	-0.180163	0.104624	0.0745697	0.176705
ENSG00000253688.2		1.77827	-0.166872	0.457546	0.0745739	NA
ENSG00000154114.13	TBCEL	415.452	0.215975	0.127424	0.0745825	0.176713
ENSG00000197536.11	IRF1-AS1	7.32822	0.409711	0.594573	0.0746013	0.176736
ENSG00000196388.9	INCA1	64.2982	0.380091	0.263754	0.0746407	0.176807
ENSG00000249264.1	EEF1A1P9	52.3408	-0.47253	0.43731	0.0746803	0.176879
ENSG00000185338.7	SOCS1	445.621	-0.263788	0.161056	0.0747433	0.177007
ENSG00000205730.7	ITPRIPL2	3724.86	-0.242175	0.14521	0.0747601	0.177025
ENSG00000145050.19	MANF	3333.69	-0.189412	0.110618	0.0748059	0.177089
ENSG00000261594.4	TPBGL	16.3118	-0.475752	0.516915	0.0748741	0.177229
ENSG00000137819.14	PAQR5	32.5506	0.439833	0.346953	0.0749119	0.177296
ENSG00000262074.7	SNORD3B-2	2.49842	-0.212541	0.482974	0.0749489	NA
ENSG00000230805.8		7.3051	0.413609	0.593501	0.0749719	0.177417
ENSG00000174903.16	RAB1B	2969.75	-0.213079	0.125848	0.0750216	0.177512
ENSG00000130962.18	PRRG1	393.63	0.221831	0.131601	0.0750806	0.17763
ENSG00000186806.6	VSIG10L	348.945	0.235627	0.140833	0.075091	0.177633
ENSG00000130881.14	LRP3	2619.12	-0.20244	0.119096	0.0751415	0.17773
ENSG00000242299.1		217.024	-0.264304	0.161667	0.0751863	0.177813
ENSG00000230124.8	ACBD6	1561.86	-0.183465	0.107006	0.0752016	0.177813
ENSG00000167799.10	NUDT8	127.572	-0.309207	0.197118	0.0752045	0.177813
ENSG00000130724.10	CHMP2A	2353.42	-0.197899	0.116173	0.0752664	0.177938
ENSG00000164743.5	C8orf48	36.2484	0.431844	0.33444	0.0753069	0.178012
ENSG00000126243.9	LRFN3	951.375	-0.210085	0.124217	0.0753795	0.178131
ENSG00000267023.5	LRRC37A16P	13.9196	0.471556	0.550875	0.0753808	0.178131
ENSG00000214160.10	ALG3	1554.34	-0.213269	0.126259	0.0753852	0.178131
ENSG00000231587.1	SNORD62B	22.4089	-0.472516	0.4456	0.0755083	0.1784
ENSG00000021645.20	NRXN3	2.0814	0.167631	0.45814	0.0755934	NA
ENSG00000037749.13	MFAP3	1078.65	0.169074	0.0979524	0.0755985	0.178591
ENSG00000114520.11	SNX4	1095.8	-0.179355	0.104529	0.0756388	0.178646
ENSG00000167840.14	ZNF232	316.23	-0.234895	0.140981	0.0756404	0.178646
ENSG00000166816.15	LDHD	13.5237	0.47326	0.539913	0.0756636	0.178679
ENSG00000138771.16	SHROOM3	1685.48	-0.211819	0.125452	0.075744	0.178829
ENSG00000150991.16	UBC	19743.3	0.142653	0.0879156	0.0757459	0.178829
ENSG00000125691.14	RPL23	14876.8	-0.181915	0.106026	0.0757849	0.178899
ENSG00000183856.11	IQGAP3	3892.95	-0.214077	0.12789	0.0758252	0.178951
ENSG00000132740.10	IGHMBP2	801.701	-0.179102	0.104582	0.0758255	0.178951
ENSG00000111711.10	GOLT1B	1456	0.187151	0.10938	0.0758826	0.179064
ENSG00000166200.15	COPS2	1216.32	-0.168584	0.0979592	0.0759418	0.179175
ENSG00000090621.15	PABPC4	11267.3	-0.141122	0.0813982	0.0759577	0.179175
ENSG00000115091.12	ACTR3	5947.35	-0.146593	0.0844527	0.0760271	0.179316
ENSG00000214046.9	SMIM7	792.701	-0.224722	0.134276	0.0760682	0.179391
ENSG00000147044.23	CASK	1129.8	-0.175632	0.102348	0.0760826	0.179403
ENSG00000171311.13	EXOSC1	841.16	-0.216423	0.128437	0.0761104	0.179447
ENSG00000162521.19	RBBP4	4792.2	-0.149275	0.0861756	0.0761915	0.179616
ENSG00000149743.14	TRPT1	519.159	0.254133	0.154622	0.0762287	0.179678
ENSG00000169554.23	ZEB2	2766.87	0.164258	0.0950729	0.0762369	0.179678
ENSG00000066230.12	SLC9A3	24.7789	0.475894	0.473464	0.0762476	0.179682
ENSG00000154174.8	TOMM70	1236.52	-0.179958	0.105186	0.076284	0.179745
ENSG00000134901.13	POGLUT2	470.266	-0.209239	0.124024	0.076343	0.179862
ENSG00000213433.5	RPLP1P6	16.4095	0.478428	0.498208	0.0763913	0.179954
ENSG00000099338.23	CATSPERG	43.3304	0.416471	0.314202	0.0764427	0.180053
ENSG00000071859.15	FAM50A	3149.28	0.192882	0.11321	0.0765252	0.180225
ENSG00000157693.15	TMEM268	671.612	-0.195836	0.115388	0.0765861	0.180325
ENSG00000068028.18	RASSF1	1020.32	-0.184996	0.108434	0.0765957	0.180325
ENSG00000110321.19	EIF4G2	27625.8	-0.129776	0.0746184	0.0766435	0.180415
ENSG00000100478.16	AP4S1	286.381	-0.258057	0.158167	0.0766601	0.180432
ENSG00000211747.3	TRBV20-1	15.3717	-0.472558	0.515996	0.0767024	0.18051
ENSG00000289268.1		5.40728	0.344944	0.564535	0.0767305	0.180553
ENSG00000234776.5	C11orf94	12.5545	0.460456	0.561627	0.0767651	0.180613
ENSG00000164169.13	PRMT9	335.001	0.229281	0.13753	0.0767809	0.180628
ENSG00000239246.3		22.1382	-0.47201	0.462037	0.0767911	0.180629
ENSG00000289555.1		3.35158	0.252662	0.50675	0.0768222	0.180681
ENSG00000133985.3	TTC9	1688.26	0.175312	0.10229	0.0768641	0.180757
ENSG00000248713.2	C4orf54	22.8052	0.472059	0.440255	0.0769322	0.180876
ENSG00000267398.1		5.06437	0.320258	0.548826	0.0769338	0.180876
ENSG00000138688.17	KIAA1109	971.521	0.261422	0.160352	0.0769535	0.180899
ENSG00000170891.11	CYTL1	36.9561	0.464712	0.418405	0.0769624	0.180899
ENSG00000152503.10	TRIM36	201.252	0.271153	0.167468	0.0770107	0.180991
ENSG00000283031.2		25.3292	0.472147	0.446358	0.0770322	0.181019
ENSG00000196323.14	ZBTB44	589.632	-0.208101	0.124016	0.0770897	0.181132
ENSG00000204869.9	IGFL4	5.47614	0.348883	0.565028	0.0771716	0.181302
ENSG00000250234.1		1.94157	0.173521	0.460067	0.0771959	NA
ENSG00000037042.9	TUBG2	683.723	-0.197383	0.116651	0.0772074	0.181364
ENSG00000134278.16	SPIRE1	883.109	0.236263	0.142847	0.0772691	0.181444
ENSG00000006451.8	RALA	2112.61	-0.162143	0.0943918	0.0772698	0.181444
ENSG00000109775.11	UFSP2	629.054	-0.193184	0.113931	0.0772878	0.181464
ENSG00000243829.1		53.1198	-0.442258	0.363148	0.0773249	0.181529
ENSG00000264456.1		5.19403	-0.346173	0.56189	0.0774516	0.181804
ENSG00000213399.3	RPS2P17	35.7943	-0.449135	0.379355	0.0774686	0.181822
ENSG00000108469.15	RECQL5	757.066	0.187388	0.110178	0.077504	0.181883
ENSG00000108798.9	ABI3	27.8386	-0.454614	0.393273	0.0777305	0.182392
ENSG00000199753.1	SNORD104	10.3808	-0.424151	0.578449	0.0777528	0.182419
ENSG00000197562.10	RAB40C	879.816	-0.188245	0.111001	0.0777611	0.182419
ENSG00000166448.15	TMEM130	4.88725	0.334396	0.556642	0.0778949	0.182711
ENSG00000254027.1	LNMICC	34.2327	0.456403	0.395216	0.0779858	0.182901
ENSG00000110063.10	DCPS	1295.89	-0.202408	0.119938	0.0779982	0.182908
ENSG00000259953.2	LINC02977	43.7911	0.404895	0.300659	0.0780667	0.183046
ENSG00000277968.1		14.4554	-0.465586	0.520993	0.0781028	0.183109
ENSG00000124875.10	CXCL6	42.9788	0.428011	0.338102	0.078214	0.183347
ENSG00000108591.10	DRG2	393.458	-0.211043	0.12612	0.0782825	0.183485
ENSG00000100147.14	CCDC134	877.525	0.222889	0.133872	0.0783502	0.183621
ENSG00000242444.3		9.22848	0.428341	0.581537	0.0783809	0.183671
ENSG00000109705.8	NKX3-2	237.269	0.261631	0.161737	0.0786636	0.184311
ENSG00000124802.12	EEF1E1	89.022	-0.353543	0.242172	0.0787105	0.184398
ENSG00000152990.14	ADGRA3	3686.12	0.157293	0.0917698	0.0787261	0.184412
ENSG00000177685.17	CRACR2B	191.275	0.291701	0.18503	0.0787757	0.184506
ENSG00000130270.16	ATP8B3	186.509	-0.29173	0.185629	0.0789989	0.185006
ENSG00000214960.11	CRPPA	55.4116	0.382742	0.273936	0.0790478	0.185098
ENSG00000105355.9	PLIN3	5841	0.159801	0.0937606	0.0790906	0.185176
ENSG00000172339.10	ALG14	320.434	-0.232186	0.141035	0.0791268	0.185238
ENSG00000183631.5	PRR32	17.741	0.464678	0.517895	0.07915	0.185269
ENSG00000198133.9	TMEM229B	8.57981	0.377714	0.57222	0.0791677	0.185287
ENSG00000271155.1		2.70487	0.227829	0.491102	0.079177	0.185287
ENSG00000163607.18	GTPBP8	334.311	-0.237636	0.145149	0.0794289	0.185854
ENSG00000186635.15	ARAP1	1749.36	0.174801	0.102886	0.0794694	0.185926
ENSG00000157657.15	ZNF618	2040.3	0.212255	0.127328	0.0796009	0.186211
ENSG00000167380.17	ZNF226	605.751	0.19998	0.11931	0.0796325	0.186262
ENSG00000241343.10	RPL36A	142.224	-0.320825	0.211561	0.0797154	0.186433
ENSG00000253738.3	OTUD6B-AS1	95.535	0.35956	0.248951	0.0797882	0.186581
ENSG00000134317.18	GRHL1	19.4648	0.465227	0.446454	0.0798418	0.186684
ENSG00000214063.12	TSPAN4	1853.08	-0.172439	0.101771	0.0799192	0.186821
ENSG00000153066.13	TXNDC11	611.911	0.190159	0.112916	0.0799201	0.186821
ENSG00000198355.5	PIM3	1562.01	-0.180274	0.106853	0.0799651	0.186904
ENSG00000088256.9	GNA11	3714.25	-0.165166	0.0972848	0.0800427	0.187062
ENSG00000286813.1		2.89738	-0.226714	0.490251	0.08013	0.187225
ENSG00000037965.6	HOXC8	415.363	0.215892	0.130062	0.0801318	0.187225
ENSG00000116031.9	CD207	22.2864	0.466135	0.494529	0.0801926	0.187344
ENSG00000160703.16	NLRX1	278.059	0.242226	0.14846	0.0802272	0.187376
ENSG00000180346.5	TIGD2	338.93	0.220036	0.132905	0.0802313	0.187376
ENSG00000231822.1	SMC3P1	7.56408	-0.409079	0.573998	0.0802357	0.187376
ENSG00000243244.7	STON1	86.8421	0.340947	0.23041	0.0802827	0.18744
ENSG00000221947.8	XKR9	13.2707	0.463408	0.519077	0.0803617	0.187602
ENSG00000253683.1		44.4696	-0.418023	0.327982	0.0804116	0.187696
ENSG00000120784.17	ZFP30	600.532	-0.195385	0.116734	0.08049	0.187856
ENSG00000198920.11	KIAA0753	480.938	-0.199907	0.119704	0.0805279	0.187909
ENSG00000231156.1		113.817	-0.32756	0.218536	0.0805324	0.187909
ENSG00000232775.6	BMS1P22	45.4442	0.427386	0.343561	0.0806445	0.188148
ENSG00000117000.9	RLF	757.082	-0.191149	0.114115	0.0806801	0.188208
ENSG00000112742.10	TTK	1578.43	-0.175344	0.103885	0.0807116	0.188258
ENSG00000142751.15	GPN2	1413.04	-0.15995	0.0941948	0.0807505	0.188307
ENSG00000164574.16	GALNT10	3706.22	-0.190817	0.114246	0.0807544	0.188307
ENSG00000177646.20	ACAD9	1245.46	-0.158446	0.0932515	0.0807617	0.188307
ENSG00000269096.7	CT45A3	12.7769	-0.421532	0.562703	0.080829	0.188441
ENSG00000153767.10	GTF2E1	648.493	-0.185251	0.110313	0.0809108	0.188594
ENSG00000100865.15	CINP	1045.55	-0.211331	0.12756	0.080922	0.188594
ENSG00000288670.1		62.8778	0.366647	0.258328	0.0809244	0.188594
ENSG00000251128.1	WWC2-AS1	1.48087	0.118524	0.439728	0.0810021	NA
ENSG00000135637.14	CCDC142	857.616	-0.203683	0.122481	0.0810129	0.188777
ENSG00000198429.10	ZNF69	151.921	0.289651	0.185291	0.0811471	0.189067
ENSG00000289194.1		101.564	-0.332397	0.224018	0.0812102	0.189191
ENSG00000115457.10	IGFBP2	12973.7	0.40317	0.301597	0.081296	0.189345
ENSG00000111642.16	CHD4	683.978	-0.263585	0.165289	0.0813297	0.189381
ENSG00000167535.8	CACNB3	945.435	-0.180623	0.107503	0.081331	0.189381
ENSG00000134548.11	SPX	10.8829	0.406455	0.572277	0.0813813	0.189468
ENSG00000288085.1		1.71366	-0.163071	0.455994	0.0813829	NA
ENSG00000197114.12	ZGPAT	406.074	-0.222639	0.135492	0.0813881	0.189468
ENSG00000143674.11	MAP3K21	45.9228	0.414646	0.322917	0.0814122	0.189501
ENSG00000214389.2	RPS3AP26	110.825	-0.350517	0.242341	0.0814438	0.189551
ENSG00000238113.7	LINC01410	44.1988	0.407103	0.311547	0.081495	0.189647
ENSG00000166483.12	WEE1	2167.64	-0.153368	0.0903167	0.0815059	0.18965
ENSG00000248587.8	GDNF-AS1	1.88081	0.173337	0.459848	0.0815128	NA
ENSG00000144840.10	RABL3	580.005	-0.203861	0.122677	0.0815186	0.189656
ENSG00000253341.1	PCBP2P2	19.0938	-0.459607	0.513633	0.0816582	0.189958
ENSG00000155393.14	HEATR3	845.268	-0.178846	0.1065	0.0816749	0.189974
ENSG00000171603.18	CLSTN1	8299.68	-0.164128	0.0964364	0.0816906	0.189987
ENSG00000115825.11	PRKD3	2514.41	-0.189588	0.113669	0.0817849	0.190165
ENSG00000172269.20	DPAGT1	762.958	-0.208201	0.125894	0.0817946	0.190165
ENSG00000186364.12	NUDT17	140.198	-0.294946	0.190793	0.0818086	0.190165
ENSG00000261115.7	TMEM178B	3.91879	0.272415	0.516175	0.0818146	0.190165
ENSG00000070886.12	EPHA8	4.69868	-0.266213	0.511861	0.0818208	0.190165
ENSG00000171533.12	MAP6	4.98221	0.30177	0.534581	0.0818305	0.190165
ENSG00000240520.7	UOX	4.62781	-0.320897	0.5447	0.0818364	0.190165
ENSG00000237686.8	SCIRT	1.87114	0.174164	0.460469	0.0818681	NA
ENSG00000163939.18	PBRM1	2187.14	-0.183768	0.109911	0.0819079	0.190265
ENSG00000124155.19	PIGT	3886.88	0.168029	0.0991367	0.081909	0.190265
ENSG00000105372.8	RPS19	33377.5	-0.20472	0.12383	0.0819239	0.190266
ENSG00000042062.13	RIPOR3	7.24175	0.324581	0.545311	0.0819295	0.190266
ENSG00000232359.1		1.9252	0.16874	0.458161	0.0819676	NA
ENSG00000255142.1		3.37529	-0.262334	0.509521	0.0819683	0.19032
ENSG00000145687.17	SSBP2	1134.35	-0.181919	0.108621	0.0819725	0.19032
ENSG00000124370.11	MCEE	281.994	-0.241403	0.149247	0.0820617	0.190481
ENSG00000177030.19	DEAF1	1450.66	-0.170907	0.101642	0.0821822	0.190738
ENSG00000184471.9	C1QTNF8	10.0563	0.440348	0.555575	0.0822324	0.190831
ENSG00000175455.16	CCDC14	1898.72	0.195687	0.117527	0.082256	0.190863
ENSG00000142677.4	IL22RA1	1.8772	0.173069	0.45993	0.0822589	NA
ENSG00000117620.15	SLC35A3	550.805	0.213921	0.129739	0.082302	0.190946
ENSG00000287683.1		2.7658	-0.171494	0.460803	0.0823566	0.19105
ENSG00000109113.20	RAB34	3626.32	-0.185134	0.110871	0.0823838	0.19109
ENSG00000143776.20	CDC42BPA	1779.74	0.233376	0.143521	0.0824423	0.191179
ENSG00000170456.16	DENND5B	1163.43	0.229231	0.140424	0.0824706	0.191222
ENSG00000132002.9	DNAJB1	5654.75	0.144804	0.0850125	0.0824832	0.191228
ENSG00000234003.1	MTATP6P27	1.31933	-0.113641	0.438111	0.0826176	NA
ENSG00000157335.21	CLEC18C	1.24392	0.131345	0.444018	0.0826981	NA
ENSG00000204542.3	C6orf15	1.24392	0.131345	0.444018	0.0826981	NA
ENSG00000158865.13	SLC5A11	1.24392	0.131345	0.444018	0.0826981	NA
ENSG00000114745.15	GORASP1	1356.17	0.175404	0.104506	0.0827403	0.191753
ENSG00000103199.14	ZNF500	360.176	-0.220378	0.134608	0.0827478	0.191753
ENSG00000132589.16	FLOT2	3315.72	-0.168602	0.100355	0.0827509	0.191753
ENSG00000186076.5		58.0659	-0.370606	0.26626	0.0827598	0.191753
ENSG00000089157.16	RPLP0	44628.7	-0.195851	0.118886	0.0828055	0.191836
ENSG00000286856.1		5.78166	0.356462	0.562256	0.0828382	0.191869
ENSG00000145216.16	FIP1L1	209.954	-0.267564	0.1693	0.0828397	0.191869
ENSG00000147364.17	FBXO25	289.187	0.230414	0.141456	0.0828931	0.191937
ENSG00000243927.6	MRPS6	473.879	-0.235309	0.145285	0.0828972	0.191937
ENSG00000226259.10	GTF2H2B	89.5382	-0.358665	0.253283	0.0828993	0.191937
ENSG00000107816.17	LZTS2	8719.22	0.154974	0.0918817	0.0829416	0.191998
ENSG00000283897.2		6.86469	0.371912	0.567907	0.0829803	0.192055
ENSG00000160360.13	GPSM1	9826.2	0.167013	0.102788	0.0829983	0.192074
ENSG00000234969.1	AARSD1P1	2.45472	-0.197951	0.473547	0.0830273	NA
ENSG00000162244.12	RPL29	21270.1	-0.195803	0.118118	0.0830635	0.192201
ENSG00000213533.13	STIMATE	8.30827	-0.405715	0.567767	0.0831288	0.192329
ENSG00000173812.11	EIF1	8175.41	-0.200166	0.121083	0.0831688	0.192399
ENSG00000139405.16	RITA1	1113.18	-0.173799	0.103838	0.0832487	0.19256
ENSG00000255993.1	PSMC1P9	2.41188	-0.201957	0.475569	0.0832626	NA
ENSG00000175701.11	MTLN	561.206	-0.221681	0.135868	0.0833204	0.192703
ENSG00000085998.15	POMGNT1	3092.98	0.150356	0.0887678	0.0833589	0.192747
ENSG00000186566.13	GPATCH8	1798.67	-0.185546	0.111591	0.0833597	0.192747
ENSG00000133863.9	TEX15	303.954	-0.306342	0.201749	0.083394	0.192803
ENSG00000114805.18	PLCH1	11.6103	0.434723	0.554232	0.0836413	0.193352
ENSG00000120458.13	MSANTD2	326.07	-0.234058	0.144827	0.0836684	0.193391
ENSG00000138772.13	ANXA3	1.90119	0.168309	0.457384	0.0836734	NA
ENSG00000140400.18	MAN2C1	1863.73	-0.171887	0.102789	0.0836945	0.193428
ENSG00000145088.9	EAF2	198.441	0.268009	0.169995	0.0837374	0.193504
ENSG00000166068.13	SPRED1	1220.78	0.176712	0.105831	0.0838327	0.193701
ENSG00000231167.3	YBX1P2	58.7924	-0.378601	0.277724	0.0838825	0.193772
ENSG00000135318.12	NT5E	5430.85	-0.171263	0.102383	0.0838839	0.193772
ENSG00000105705.16	SUGP1	1396.31	-0.169471	0.101323	0.0838974	0.19378
ENSG00000133731.10	IMPA1	365.625	0.214193	0.130739	0.0839128	0.193793
ENSG00000063176.16	SPHK2	1958.62	-0.188782	0.114108	0.083954	0.193864
ENSG00000169398.20	PTK2	3145.66	-0.147462	0.0873591	0.0839692	0.193876
ENSG00000100280.17	AP1B1	3938.43	-0.157976	0.0940091	0.0840085	0.193905
ENSG00000251669.6	FAM86EP	71.5525	-0.354198	0.24972	0.0840149	0.193905
ENSG00000260644.6	HERC2P5	87.2159	-0.348771	0.243329	0.0840178	0.193905
ENSG00000225159.1	NPM1P39	38.85	-0.427255	0.355757	0.0840222	0.193905
ENSG00000249306.7	LINC01411	1.27036	0.12829	0.442876	0.0840715	NA
ENSG00000186395.9	KRT10	1489.58	-0.168464	0.100776	0.0841219	0.194074
ENSG00000205339.10	IPO7	6538.89	-0.152439	0.0905612	0.0841259	0.194074
ENSG00000170390.16	DCLK2	66.4647	-0.355107	0.2507	0.0841362	0.194075
ENSG00000105988.6	NHP2P1	9.55073	-0.419478	0.558403	0.0842194	0.194236
ENSG00000140153.18	WDR20	778.529	-0.173473	0.104079	0.084236	0.194236
ENSG00000103266.11	STUB1	1439.29	-0.178276	0.107104	0.0842366	0.194236
ENSG00000162641.20	AKNAD1	11.8248	0.430902	0.552096	0.0842561	0.194253
ENSG00000278129.2	ZNF8	467.43	-0.202221	0.122938	0.0842685	0.194253
ENSG00000285756.2		140.031	-0.303653	0.200291	0.0842785	0.194253
ENSG00000221823.11	PPP3R1	1293.04	-0.170895	0.102357	0.0842852	0.194253
ENSG00000122376.12	SHLD2	1064.25	-0.167989	0.10047	0.0842946	0.194253
ENSG00000285000.1		1.29083	-0.113717	0.438082	0.0843006	NA
ENSG00000263731.1		6.22126	-0.336721	0.549105	0.0843497	0.194357
ENSG00000207805.3	MIR483	26.8466	0.449715	0.415748	0.084416	0.194466
ENSG00000108839.12	ALOX12	83.936	0.350652	0.245154	0.0844259	0.194466
ENSG00000248636.7		41.189	0.424964	0.350377	0.0844273	0.194466
ENSG00000183423.12	LRIT3	1.84831	0.171061	0.458486	0.0844321	NA
ENSG00000269356.1		1.84831	0.171061	0.458486	0.0844321	NA
ENSG00000132026.15	RTBDN	1.89294	0.167735	0.457044	0.0844506	NA
ENSG00000173540.14	GMPPB	968.369	-0.172059	0.103157	0.0845055	0.194622
ENSG00000183067.6	IGSF5	13.199	0.451676	0.518015	0.0846413	0.194912
ENSG00000109079.10	TNFAIP1	1235.31	0.165482	0.0988235	0.0846523	0.194914
ENSG00000234409.7	CCDC188	205.749	0.257944	0.162742	0.084718	0.195042
ENSG00000120656.14	TAF12	635.459	-0.199034	0.121086	0.0848259	0.195267
ENSG00000232499.2		17.7595	-0.453895	0.483175	0.0848561	0.195312
ENSG00000109743.11	BST1	5.80877	-0.357251	0.558328	0.0848658	0.195312
ENSG00000268230.5		23.3172	0.453506	0.443745	0.0848935	0.195352
ENSG00000158710.15	TAGLN2	8564.49	-0.164207	0.0984292	0.0849477	0.195453
ENSG00000136944.19	LMX1B	349.52	0.228302	0.14107	0.0849597	0.195457
ENSG00000273055.1		48.8789	-0.396325	0.304067	0.0850359	0.195609
ENSG00000137747.16	TMPRSS13	1.23786	0.129385	0.443215	0.0850468	NA
ENSG00000213468.7	FIRRE	1.23786	0.129385	0.443215	0.0850468	NA
ENSG00000140859.16	KIFC3	1767.54	-0.154413	0.0921524	0.0850481	0.195614
ENSG00000163684.12	RPP14	97.5967	-0.329566	0.225458	0.0850632	0.195625
ENSG00000154359.13	LONRF1	129.085	0.295294	0.193509	0.0851147	0.195697
ENSG00000066382.17	MPPED2	3.85289	0.261469	0.508686	0.085115	0.195697
ENSG00000165895.19	ARHGAP42	890.426	0.18442	0.111406	0.0852378	0.195956
ENSG00000178093.14	TSSK6	95.887	-0.364625	0.262851	0.0852906	0.196054
ENSG00000253971.1	CDC42P3	2.4195	-0.202174	0.474947	0.0853096	NA
ENSG00000119953.14	SMNDC1	1166.84	-0.168366	0.101089	0.0853302	0.196121
ENSG00000189241.8	TSPYL1	1102.73	0.171115	0.102642	0.0853708	0.196175
ENSG00000137073.24	UBAP2	1578.63	-0.161893	0.0969205	0.085374	0.196175
ENSG00000155463.14	OXA1L	2663.66	-0.147944	0.0881177	0.0854659	0.196356
ENSG00000114857.19	NKTR	1959.96	-0.190611	0.115683	0.0854764	0.196356
ENSG00000049167.16	ERCC8	407.694	-0.214431	0.131779	0.0854836	0.196356
ENSG00000139517.9	LNX2	213.482	0.25813	0.163376	0.0855418	0.196467
ENSG00000166603.5	MC4R	5.49297	-0.342169	0.550726	0.0856921	0.196788
ENSG00000250120.8	PCDHA10	26.8276	-0.438481	0.392085	0.0857733	0.196951
ENSG00000263327.6	TAPT1-AS1	30.5306	-0.43836	0.392016	0.0858191	0.197033
ENSG00000140264.21	SERF2	1115.1	-0.184978	0.112134	0.0858351	0.197046
ENSG00000139725.8	RHOF	106.407	-0.35161	0.248888	0.085855	0.197068
ENSG00000231434.1	HSP90AA3P	4.57235	-0.308646	0.535126	0.0858887	0.197122
ENSG00000139946.10	PELI2	5.21587	0.331508	0.548161	0.0860529	0.197475
ENSG00000123739.11	PLA2G12A	335.849	0.228356	0.141706	0.0860663	0.197476
ENSG00000285873.1		7.31145	-0.37664	0.558943	0.0860807	0.197476
ENSG00000011201.12	ANOS1	3.13525	0.248177	0.50105	0.0860842	0.197476
ENSG00000143303.12	METTL25B	324.065	0.225286	0.139572	0.086141	0.197582
ENSG00000204315.4	FKBPL	45.1082	-0.389401	0.297036	0.0861787	0.197645
ENSG00000183060.16	LYSMD4	327.134	0.233695	0.145624	0.0861969	0.197663
ENSG00000148773.14	MKI67	6589.15	-0.376017	0.278297	0.0862803	0.197831
ENSG00000187553.10	CYP26C1	6.45092	0.35424	0.555584	0.0863302	0.19789
ENSG00000171159.5	BBLN	1075.07	0.21098	0.12963	0.0863341	0.19789
ENSG00000099797.15	TECR	3408.21	-0.199699	0.122042	0.0863371	0.19789
ENSG00000188001.10	TPRG1	19.3418	0.450877	0.443018	0.0863614	0.197922
ENSG00000165030.4	NFIL3	411.7	0.21383	0.131678	0.086406	0.198001
ENSG00000104435.14	STMN2	1.21747	0.129374	0.44315	0.0864213	NA
ENSG00000120705.13	ETF1	4479.28	-0.145717	0.0870493	0.0864467	0.19807
ENSG00000121900.19	TMEM54	563.851	0.216175	0.133348	0.0864654	0.19809
ENSG00000167004.14	PDIA3	10232.8	-0.17325	0.10418	0.0864934	0.19813
ENSG00000156858.12	PRR14	752.883	-0.199093	0.12182	0.0865284	0.198163
ENSG00000226699.1		12.0414	0.435473	0.537138	0.0865773	0.198251
ENSG00000227008.2	RPS24P19	8.68949	-0.41175	0.554233	0.0866245	0.198305
ENSG00000285601.1		6.34862	0.355023	0.55578	0.0866316	0.198305
ENSG00000167077.13	MEI1	1.86107	0.165249	0.455212	0.0868164	NA
ENSG00000064012.24	CASP8	869.332	-0.178401	0.108139	0.0869116	0.198922
ENSG00000141098.13	GFOD2	934.294	-0.175064	0.105982	0.0869499	0.198986
ENSG00000257671.1	KRT7-AS	1.85901	0.166958	0.45671	0.0869917	NA
ENSG00000135148.12	TRAFD1	1144.7	0.167054	0.100641	0.0870237	0.199131
ENSG00000176273.15	SLC35G1	864.227	0.17693	0.107036	0.0870436	0.199152
ENSG00000185650.10	ZFP36L1	5472.53	0.155675	0.0932365	0.0870808	0.19918
ENSG00000259790.1	ANP32BP1	10.2212	-0.401487	0.556744	0.0870825	0.19918
ENSG00000122565.19	CBX3	9077.68	-0.139084	0.0831096	0.0870868	0.19918
ENSG00000112210.12	RAB23	344.152	0.241776	0.152089	0.087131	0.199257
ENSG00000131771.14	PPP1R1B	1.84069	0.166291	0.455609	0.0871317	NA
ENSG00000198001.16	IRAK4	289.186	0.233102	0.145653	0.0871604	0.199281
ENSG00000188171.17	ZNF626	320.444	0.227422	0.141636	0.0871619	0.199281
ENSG00000224914.4	LINC00863	35.3429	0.413493	0.335992	0.0871967	0.19932
ENSG00000105402.8	NAPA	1144.01	0.177028	0.107494	0.0872227	0.19932
ENSG00000147996.17	CBWD5	387.125	-0.227885	0.142299	0.0872306	0.19932
ENSG00000239305.7	RNF103	733.969	0.190303	0.115954	0.0872309	0.19932
ENSG00000240622.1	RPL7P15	2.88718	-0.212571	0.480665	0.0872313	0.19932
ENSG00000268510.1	IFNL3P1	1.21141	0.128928	0.442956	0.0872889	NA
ENSG00000286081.2		1.21141	0.128928	0.442956	0.0872889	NA
ENSG00000163554.15	SPTA1	1.21141	0.128928	0.442956	0.0872889	NA
ENSG00000088356.6	PDRG1	1194.05	-0.194158	0.118975	0.0873352	0.199534
ENSG00000119878.6	CRIPT	960.837	-0.178809	0.108578	0.0873459	0.199535
ENSG00000279212.1		2.43833	-0.196924	0.471862	0.0873586	NA
ENSG00000093217.11	XYLB	431.098	-0.22171	0.13792	0.0874487	0.199746
ENSG00000168778.13	TCTN2	122.227	-0.294505	0.194792	0.0875191	0.199883
ENSG00000162695.12	SLC30A7	1138.67	0.159928	0.0962514	0.0875438	0.199898
ENSG00000157349.17	DDX19B	279.981	-0.254809	0.162494	0.0875464	0.199898
ENSG00000070159.14	PTPN3	745.039	0.205015	0.126041	0.087557	0.199898
ENSG00000230979.3		33.0922	-0.445363	0.434326	0.0875688	0.199901
ENSG00000182950.3	ODF3L1	6.52843	0.343857	0.549617	0.0876113	0.199974
ENSG00000152413.15	HOMER1	666.804	0.215527	0.133459	0.0876457	0.200029
ENSG00000258245.1	RPL10P13	1.89513	0.162715	0.45458	0.0876488	NA
ENSG00000148985.20	PGAP2	517.489	-0.210811	0.13039	0.0877052	0.200141
ENSG00000130770.18	ATP5IF1	3109.32	-0.167379	0.101287	0.0877941	0.20032
ENSG00000180318.4	ALX1	116.864	0.311367	0.210105	0.0879044	0.200548
ENSG00000181789.14	COPG1	4498.13	0.140529	0.0841335	0.0880848	0.200911
ENSG00000198744.5	MTCO3P12	133.261	-0.441854	0.479894	0.0880891	0.200911
ENSG00000236565.3	HNRNPA3P5	41.0895	-0.427318	0.372287	0.0880948	0.200911
ENSG00000070087.15	PFN2	4803.07	0.149531	0.0898373	0.0881311	0.200949
ENSG00000185130.6	H2BC13	5.29267	-0.312512	0.533536	0.0881327	0.200949
ENSG00000241935.9	HOGA1	2.71444	0.201119	0.474689	0.0882089	0.201099
ENSG00000183396.4	TMEM89	4.20417	-0.282587	0.518984	0.0882565	0.201184
ENSG00000100206.11	DMC1	3.13887	0.244402	0.497963	0.0882673	0.201184
ENSG00000031003.11	FAM13B	650.677	0.188822	0.11541	0.0882904	0.201213
ENSG00000152779.14	SLC16A12	7.47786	0.351704	0.553128	0.0883752	0.201383
ENSG00000102543.14	CDADC1	123.263	-0.308886	0.208548	0.0884158	0.201451
ENSG00000165490.13	DDIAS	721.566	-0.190788	0.116991	0.0884891	0.201594
ENSG00000115020.17	PIKFYVE	1728.6	0.190191	0.116514	0.0886511	0.201939
ENSG00000244187.8	TMEM141	243.593	-0.294348	0.196095	0.088675	0.201946
ENSG00000173960.14	UBXN2A	1540.01	-0.160402	0.097117	0.0888694	0.202364
ENSG00000189057.11	FAM111B	875.752	-0.200621	0.123843	0.0889052	0.202398
ENSG00000289411.1		1.82793	0.165681	0.455665	0.0889522	NA
ENSG00000136758.20	YME1L1	5861.01	-0.133263	0.0798424	0.0889851	0.202556
ENSG00000285802.1		4.53716	0.252901	0.502544	0.089025	0.202615
ENSG00000170667.15	RASA4B	69.305	0.350889	0.251163	0.0890383	0.202615
ENSG00000196233.14	LCOR	1098.73	0.190439	0.116634	0.089043	0.202615
ENSG00000254560.6	BBOX1-AS1	1.94827	0.157644	0.452632	0.0891511	NA
ENSG00000117475.14	BLZF1	1049.36	0.178474	0.108902	0.0892246	0.20298
ENSG00000171097.14	KYAT1	10.866	-0.388152	0.553156	0.0893618	0.203268
ENSG00000166450.13	PRTG	100.857	0.345185	0.245167	0.0894336	0.203408
ENSG00000287666.1		11.4283	-0.414489	0.539456	0.089459	0.203441
ENSG00000125834.13	STK35	1458.04	-0.171378	0.104641	0.0895047	0.203497
ENSG00000214189.9	ZNF788P	10.2138	-0.411224	0.545633	0.0895263	0.203522
ENSG00000136159.4	NUDT15	487.676	-0.203893	0.126474	0.0895611	0.203577
ENSG00000135454.14	B4GALNT1	1415.37	-0.181991	0.111724	0.0895887	0.203615
ENSG00000176697.20	BDNF	1328	-0.182509	0.111951	0.0896933	0.203805
ENSG00000066136.21	NFYC	2218.34	-0.167214	0.101859	0.0896934	0.203805
ENSG00000116863.11	ADPRS	1341.45	-0.176682	0.108182	0.0899914	0.204434
ENSG00000198492.16	YTHDF2	3179.75	-0.158658	0.0967365	0.0900233	0.204482
ENSG00000255408.4	PCDHA3	151.582	0.299126	0.200264	0.0900388	0.204493
ENSG00000251247.12	ZNF345	139.749	0.278945	0.183126	0.0900666	0.204532
ENSG00000116127.20	ALMS1	1273.99	-0.229663	0.14503	0.0900865	0.204553
ENSG00000226321.6	CROCC2	1.8158	0.164855	0.455195	0.0901117	NA
ENSG00000089048.15	ESF1	984.424	-0.162976	0.099221	0.0901971	0.20478
ENSG00000074181.9	NOTCH3	14106.7	-0.222685	0.14006	0.0902236	0.204816
ENSG00000281398.4	SNHG4	115.857	-0.308633	0.210321	0.0902853	0.204932
ENSG00000171806.12	METTL18	227.877	-0.252289	0.162227	0.090318	0.204982
ENSG00000166407.14	LMO1	1.25941	0.122073	0.440552	0.0904588	NA
ENSG00000123178.15	SPRYD7	365.309	0.217032	0.135906	0.0905611	0.205505
ENSG00000184076.13	UQCR10	347.128	-0.23324	0.147985	0.0905699	0.205505
ENSG00000197841.15	ZNF181	313.246	0.226102	0.142432	0.0906116	0.205575
ENSG00000240376.1		59.5139	-0.369196	0.276714	0.0906796	0.205705
ENSG00000228082.1	SIM1-AS1	1.22354	0.124979	0.441456	0.0907126	NA
ENSG00000124596.17	OARD1	454.021	-0.213188	0.133446	0.0907462	0.205832
ENSG00000284946.1		135.917	-0.299497	0.202052	0.0907642	0.205848
ENSG00000254610.3		18.8614	-0.439807	0.440136	0.090804	0.205909
ENSG00000100505.14	TRIM9	65.8636	0.354823	0.25823	0.0908125	0.205909
ENSG00000075884.14	ARHGAP15	25.9179	-0.435993	0.420081	0.090857	0.205985
ENSG00000072134.16	EPN2	406.386	-0.243379	0.155676	0.090923	0.206099
ENSG00000260196.1		8.67125	0.355261	0.549518	0.0909287	0.206099
ENSG00000266017.1	MIR4477B	18.6297	0.442132	0.464971	0.0909749	0.20618
ENSG00000196313.13	POM121	3506.75	-0.190848	0.118122	0.0910271	0.206274
ENSG00000103035.11	PSMD7	1408.32	-0.158883	0.0968352	0.0910536	0.206293
ENSG00000116752.6	BCAS2	2175.38	-0.151533	0.0921495	0.0910572	0.206293
ENSG00000272655.2		142.194	-0.299482	0.202522	0.0910806	0.206322
ENSG00000010803.17	SCMH1	1896.76	-0.155513	0.0946757	0.0911659	0.20649
ENSG00000287935.1		8.20231	0.389251	0.551812	0.0912446	0.206644
ENSG00000153132.13	CLGN	10.7511	0.424299	0.531782	0.0913543	0.206868
ENSG00000168916.16	ZNF608	622.192	0.238647	0.152046	0.0913766	0.206894
ENSG00000122584.13	NXPH1	5.34232	-0.29806	0.52419	0.0914298	0.206991
ENSG00000141540.11	TTYH2	1223.32	0.159954	0.0974987	0.0914473	0.207006
ENSG00000130508.11	PXDN	19268.5	0.175277	0.103993	0.0916608	0.207464
ENSG00000183775.11	KCTD16	181.182	0.266834	0.174263	0.0917163	0.207544
ENSG00000107175.12	CREB3	990.369	0.193778	0.120105	0.0917177	0.207544
ENSG00000189409.14	MMP23B	354.582	-0.245218	0.157578	0.0917364	0.207562
ENSG00000196459.15	TRAPPC2	418.965	0.230703	0.146472	0.0917902	0.207636
ENSG00000267676.1	THA1P	3.01371	-0.212814	0.478657	0.0917909	0.207636
ENSG00000020577.14	SAMD4A	1980.66	0.175606	0.107579	0.0918367	0.207715
ENSG00000257790.1	EIF4A1P4	4.83601	-0.220122	0.483349	0.0918603	0.207744
ENSG00000234145.1	NAP1L4P3	2.00789	0.148465	0.448951	0.0919051	NA
ENSG00000274565.1		5.86568	0.311555	0.533062	0.0919494	0.207883
ENSG00000251583.1	MFFP2	2.73556	0.202661	0.47401	0.0919543	0.207883
ENSG00000012660.14	ELOVL5	3143.83	0.145671	0.0884469	0.0920396	0.208027
ENSG00000011638.11	LDAF1	206.805	0.251541	0.162481	0.0921194	0.208183
ENSG00000104714.14	ERICH1	541.278	-0.202981	0.126934	0.0921644	0.20826
ENSG00000211459.2	MT-RNR1	16999.2	0.399162	0.323102	0.0922422	0.208387
ENSG00000179454.14	KLHL28	260.004	0.232138	0.147701	0.092277	0.208441
ENSG00000215529.13	EFCAB8	17.4255	0.439775	0.474585	0.0923134	0.208499
ENSG00000137460.10	FHDC1	10.2463	0.419841	0.53406	0.0923344	0.208522
ENSG00000177352.10	CCDC71	669.593	-0.184618	0.114338	0.0924009	0.208647
ENSG00000240489.1	SETP14	67.0345	-0.352491	0.25842	0.0925031	0.208853
ENSG00000167264.18	DUS2	318.644	-0.22911	0.146013	0.0926005	0.209032
ENSG00000198932.13	GPRASP1	183.624	0.301839	0.205208	0.0926042	0.209032
ENSG00000201772.1	SNORA5C	31.9737	-0.41225	0.353922	0.0926793	0.209145
ENSG00000116977.19	LGALS8	96.4867	-0.33377	0.237833	0.0926846	0.209145
ENSG00000112739.17	PRPF4B	1310.86	-0.160375	0.0983834	0.0926936	0.209145
ENSG00000176853.16	FAM91A1	3333.53	0.166194	0.101998	0.0926975	0.209145
ENSG00000223820.5	CFL1P1	1.38556	0.11311	0.437585	0.0928062	NA
ENSG00000259585.2	RBM17P4	1.18497	0.125464	0.441531	0.0928718	NA
ENSG00000109956.13	B3GAT1	2.87883	-0.209467	0.477395	0.0928789	0.209523
ENSG00000225573.4	RPL35P5	33.5327	-0.406212	0.341883	0.0928927	0.209523
ENSG00000136783.10	NIPSNAP3A	844.795	0.19124	0.118895	0.0928979	0.209523
ENSG00000171649.12	ZIK1	60.8867	0.367697	0.277626	0.0929118	0.20953
ENSG00000230148.8	HOXB-AS1	57.3094	0.373729	0.285853	0.0929968	0.209672
ENSG00000063978.16	RNF4	2796.42	-0.152063	0.0930146	0.0929968	0.209672
ENSG00000071909.19	MYO3B	2.5791	0.207404	0.476832	0.0930029	NA
ENSG00000117791.16	MTARC2	136.132	0.277002	0.183625	0.0930537	0.209751
ENSG00000136021.19	SCYL2	1469.23	0.172133	0.106004	0.0930685	0.20976
ENSG00000180182.11	MED14	1211.32	-0.176419	0.109027	0.0931277	0.209868
ENSG00000236956.2	NF1P8	25.5963	-0.428542	0.404117	0.0931746	0.209949
ENSG00000140474.14	ULK3	1488.59	0.16642	0.10234	0.0932822	0.210152
ENSG00000154127.10	UBASH3B	16.6413	0.437116	0.465748	0.0932929	0.210152
ENSG00000116704.8	SLC35D1	1165.56	0.192353	0.119796	0.0932974	0.210152
ENSG00000223462.2		1.35912	0.114063	0.437866	0.0933286	NA
ENSG00000186020.13	ZNF529	598.968	0.19874	0.124182	0.093329	0.210199
ENSG00000115310.19	RTN4	39585.3	0.154721	0.0969873	0.0934192	0.210377
ENSG00000204642.14	HLA-F	7.13559	0.293513	0.520793	0.0935419	0.210628
ENSG00000269958.1		65.4035	-0.387199	0.308908	0.09358	0.210674
ENSG00000049192.15	ADAMTS6	299.227	-0.228696	0.146082	0.0935841	0.210674
ENSG00000100577.19	GSTZ1	301.398	0.268301	0.176858	0.0936232	0.210737
ENSG00000115657.14	ABCB6	100.48	-0.344829	0.251495	0.0936516	0.210777
ENSG00000174799.11	CEP135	786.343	-0.198049	0.124123	0.0937125	0.210889
ENSG00000150051.14	MKX	955.357	-0.212166	0.134127	0.0937452	0.210938
ENSG00000169189.17	NSMCE1	888.193	-0.212278	0.134335	0.093911	0.211261
ENSG00000250144.1	EEF1A1P35	6.36989	-0.309452	0.527415	0.0939647	0.211357
ENSG00000083535.16	PIBF1	302.122	-0.234708	0.150931	0.0940383	0.211498
ENSG00000175356.14	SCUBE2	19.6396	0.434329	0.43408	0.09407	0.211544
ENSG00000196704.14	AMZ2	1267.51	-0.174625	0.108323	0.0941218	0.211636
ENSG00000082293.13	COL19A1	1911.31	-0.176126	0.109324	0.0942293	0.211828
ENSG00000085552.18	IGSF9	277.577	0.257298	0.16822	0.0942893	0.211938
ENSG00000068878.15	PSME4	3663.29	-0.145349	0.0890704	0.0943381	0.212023
ENSG00000154277.13	UCHL1	16433.3	0.170457	0.105369	0.0943964	0.212129
ENSG00000019186.10	CYP24A1	3.21819	0.224813	0.485233	0.0944159	0.212148
ENSG00000279098.1		1.10389	-0.117366	0.438829	0.0946497	NA
ENSG00000096070.19	BRPF3	1451.55	0.205226	0.129322	0.0946797	0.212716
ENSG00000000003.15	TSPAN6	1171.66	0.180006	0.11193	0.0947015	0.21273
ENSG00000165392.11	WRN	745.624	-0.181897	0.113251	0.0947082	0.21273
ENSG00000259917.1	HNRNPLP2	130.793	-0.278947	0.187056	0.0947837	0.212875
ENSG00000166199.13	ALKBH3	355.038	-0.248541	0.163195	0.0950028	0.213299
ENSG00000100604.13	CHGA	3.15974	0.23598	0.490597	0.0950058	0.213299
ENSG00000071073.13	MGAT4A	7.94164	0.386236	0.545544	0.0950287	0.213325
ENSG00000076604.16	TRAF4	2780.14	-0.177192	0.110294	0.0950494	0.213347
ENSG00000103544.16	VPS35L	31.5081	-0.41405	0.365943	0.0950899	0.213413
ENSG00000163154.6	TNFAIP8L2	1.82651	0.157695	0.452059	0.095201	NA
ENSG00000175318.12	GRAMD2A	5.41255	0.302261	0.52473	0.0952299	0.213697
ENSG00000111087.10	GLI1	65.5437	-0.35391	0.264039	0.0952391	0.213697
ENSG00000168350.8	DEGS2	3.11448	0.236159	0.490902	0.0952639	0.213728
ENSG00000286722.1		1.21554	-0.108821	0.436241	0.0952763	NA
ENSG00000253620.2		1.21554	-0.108821	0.436241	0.0952763	NA
ENSG00000234383.1	CTBP2P8	5.91904	-0.333296	0.53572	0.0953962	0.214
ENSG00000134910.14	STT3A	6070.99	-0.13373	0.0816062	0.0954635	0.214101
ENSG00000260729.1		9.16765	0.391605	0.540242	0.0954838	0.214121
ENSG00000197056.11	ZMYM1	760.484	-0.181464	0.113408	0.0955323	0.214202
ENSG00000101444.13	AHCY	6650.92	-0.162659	0.100234	0.095542	0.214202
ENSG00000106052.14	TAX1BP1	4008.93	0.146825	0.0902413	0.0955536	0.214203
ENSG00000136682.16	CBWD2	802.971	-0.179724	0.111595	0.0955762	0.214213
ENSG00000101544.9	ADNP2	1440.34	-0.170032	0.105682	0.0955818	0.214213
ENSG00000073350.14	LLGL2	201.719	-0.248043	0.162051	0.0955916	0.214213
ENSG00000189136.9	UBE2Q2P1	23.3744	0.428618	0.412765	0.0956292	0.214265
ENSG00000248514.1		16.2033	0.43139	0.477484	0.0956372	0.214265
ENSG00000169122.12	FAM110B	68.1407	0.349844	0.258639	0.0956567	0.214284
ENSG00000122741.16	DCAF10	975.299	0.192029	0.120422	0.095669	0.214286
ENSG00000179151.13	EDC3	977.117	-0.172877	0.107663	0.0957537	0.214451
ENSG00000072609.18	CHFR	860.31	0.177636	0.110616	0.0958043	0.214525
ENSG00000223523.1		16.653	0.431703	0.471015	0.0958093	0.214525
ENSG00000114127.11	XRN1	817.513	0.228372	0.146736	0.0958326	0.214537
ENSG00000248367.2		19.6662	-0.429084	0.453375	0.0958444	0.214537
ENSG00000178055.13	PRSS42P	4.34439	0.2635	0.505023	0.0958482	0.214537
ENSG00000169245.6	CXCL10	1.412	0.109353	0.436343	0.0958711	NA
ENSG00000162959.14	MEMO1	890.539	-0.220596	0.141289	0.0959083	0.214635
ENSG00000253910.3	PCDHGB2	35.4227	0.403198	0.339981	0.0959144	0.214635
ENSG00000232387.2	SKA2P1	1.60963	-0.150281	0.448498	0.0959682	NA
ENSG00000198046.13	ZNF667	477.767	0.196993	0.12413	0.0960646	0.214946
ENSG00000210082.2	MT-RNR2	179613	0.418466	0.376868	0.0961217	0.215024
ENSG00000250166.4	C2CD5-AS1	1.09474	-0.116691	0.438566	0.0961634	NA
ENSG00000228903.7	RASA4CP	9.00666	0.353996	0.542036	0.0961722	0.215112
ENSG00000237804.1	HNRNPA1P39	2.2662	-0.191265	0.468005	0.0961826	NA
ENSG00000238184.1	CD81-AS1	3.18434	-0.242562	0.49355	0.0962092	0.215169
ENSG00000213638.6	ADAT3	846.19	-0.188814	0.119049	0.0962545	0.215246
ENSG00000119714.11	GPR68	34.8386	0.410899	0.358442	0.0962794	0.215276
ENSG00000236484.2	RRM2P2	1.26338	-0.105464	0.435216	0.0963107	NA
ENSG00000276988.1		8.31102	-0.375805	0.539559	0.096343	0.215393
ENSG00000204128.6	C2orf72	52.662	0.370447	0.286683	0.0963748	0.215439
ENSG00000116329.12	OPRD1	32.8475	0.419672	0.382032	0.0964586	0.215585
ENSG00000158864.13	NDUFS2	3864.53	-0.159524	0.0989852	0.0964624	0.215585
ENSG00000183291.18	SELENOF	5120.21	-0.154576	0.0957563	0.0964952	0.215603
ENSG00000173588.16	CEP83	518.139	-0.196775	0.124382	0.096502	0.215603
ENSG00000160194.18	NDUFV3	1330.47	-0.164604	0.102407	0.0965042	0.215603
ENSG00000182324.7	KCNJ14	206.259	-0.255267	0.168307	0.0965426	0.215664
ENSG00000101868.13	POLA1	1531.75	-0.163029	0.101452	0.0966947	0.215933
ENSG00000163995.21	ABLIM2	30.1563	0.417006	0.374845	0.0966971	0.215933
ENSG00000225746.13	MEG8	61.2257	0.353655	0.265241	0.0967831	0.216091
ENSG00000124701.6	APOBEC2	9.5561	0.394824	0.535513	0.0967902	0.216091
ENSG00000198917.13	SPOUT1	1.20587	-0.108182	0.436007	0.0968217	NA
ENSG00000228502.1	EEF1A1P11	79.9863	-0.406953	0.355631	0.0968952	0.216289
ENSG00000196123.13	KIAA0895L	1179.5	-0.158368	0.098358	0.0969016	0.216289
ENSG00000196470.12	SIAH1	199.768	-0.252313	0.166604	0.0972824	0.217114
ENSG00000184903.10	IMMP2L	190.456	0.255924	0.169086	0.0973896	0.217328
ENSG00000198315.11	ZKSCAN8	879.61	0.213422	0.139861	0.0974206	0.217372
ENSG00000183354.12	KIAA2026	171.829	0.271302	0.182014	0.0974404	0.217391
ENSG00000253710.5	ALG11	117.707	0.296064	0.204005	0.0974876	0.217471
ENSG00000158850.15	B4GALT3	2206.6	-0.199532	0.126921	0.0975395	0.217561
ENSG00000169885.10	CALML6	7.50831	0.368406	0.542129	0.0976604	0.217805
ENSG00000198039.12	ZNF273	414.947	-0.204299	0.130226	0.097761	0.218004
ENSG00000242078.1		4.34633	0.261055	0.502799	0.0978221	0.218115
ENSG00000204611.7	ZNF616	488.619	-0.198216	0.126012	0.0978896	0.218241
ENSG00000278828.2	H3C10	29.2622	-0.407344	0.359344	0.0979194	0.218244
ENSG00000228784.9	LINC00954	23.2581	0.424925	0.414487	0.0979213	0.218244
ENSG00000226887.8	ERVMER34-1	24.7092	-0.420527	0.40276	0.0979255	0.218244
ENSG00000138780.15	GSTCD	750.712	-0.172424	0.108927	0.0979704	0.218319
ENSG00000135655.16	USP15	1401.63	-0.151553	0.0941982	0.0980259	0.218417
ENSG00000213253.5	RPL12P42	6.56055	-0.338301	0.536003	0.0980559	0.218459
ENSG00000179899.8	PHC1P1	66.2827	-0.368492	0.288994	0.0980884	0.218506
ENSG00000157890.19	MEGF11	18.0418	-0.425399	0.448129	0.0981233	0.218553
ENSG00000185753.13	CXorf38	343.886	-0.208993	0.13385	0.0981325	0.218553
ENSG00000141642.9	ELAC1	119.756	-0.307465	0.216655	0.0981548	0.218578
ENSG00000184925.12	LCN12	27.8544	0.412353	0.368183	0.0981887	0.218628
ENSG00000119401.11	TRIM32	1190.05	0.162217	0.101091	0.0982604	0.218762
ENSG00000062194.16	GPBP1	1791.51	-0.144199	0.0894352	0.0982896	0.218802
ENSG00000125304.10	TM9SF2	1850.99	0.150792	0.0936539	0.0983873	0.218968
ENSG00000273308.1		4.35239	0.259345	0.501645	0.0984344	0.219048
ENSG00000127990.19	SGCE	1123.82	-0.16584	0.103869	0.0984875	0.21914
ENSG00000275212.3	LINC02826	1.59827	0.0986966	0.433222	0.0985241	NA
ENSG00000111412.6	SPRING1	2247.29	0.148362	0.092006	0.0985452	0.219243
ENSG00000167874.7	TMEM88	705.822	-0.232344	0.148293	0.0985884	0.219289
ENSG00000141519.15	CCDC40	229.118	0.246094	0.161849	0.0986056	0.219301
ENSG00000286835.1		18.1245	-0.423912	0.434541	0.0986624	0.219402
ENSG00000169635.10	HIC2	1040.49	-0.165671	0.103797	0.0987018	0.219465
ENSG00000157933.10	SKI	5179.61	-0.178886	0.112875	0.0987604	0.219569
ENSG00000205808.7	PLPP6	70.3645	0.340764	0.252368	0.0989294	0.21992
ENSG00000114861.24	FOXP1	133.667	-0.285072	0.195636	0.0989567	0.219951
ENSG00000228305.2	PRELID1P6	13.0408	-0.406847	0.515516	0.0989699	0.219951
ENSG00000244073.1	RPS4XP6	3.32745	-0.23003	0.485891	0.098978	0.219951
ENSG00000258713.3	C20orf141	1.93433	0.144133	0.445927	0.0990092	NA
ENSG00000196141.14	SPATS2L	6044.36	-0.151256	0.0942735	0.0990285	0.220014
ENSG00000086015.23	MAST2	4299.1	0.146903	0.0912856	0.0990293	0.220014
ENSG00000140830.9	TXNL4B	567.002	-0.187189	0.118654	0.099105	0.220157
ENSG00000167118.11	URM1	3682.94	-0.187751	0.119141	0.0991454	0.220221
ENSG00000125611.16	CHCHD5	705.81	-0.207599	0.133365	0.0992875	0.220511
ENSG00000230612.3		2.32166	-0.186571	0.46494	0.0993121	NA
ENSG00000111358.14	GTF2H3	1300.16	-0.165192	0.103745	0.0993212	0.220561
ENSG00000220472.1		21.0403	-0.422578	0.43003	0.0993634	0.220629
ENSG00000159579.14	RSPRY1	1088.41	-0.158539	0.0992761	0.0994845	0.220872
ENSG00000152767.17	FARP1	1728.44	-0.19217	0.122423	0.099562	0.221002
ENSG00000259494.2	MRPL46	35.023	-0.413348	0.383851	0.0995661	0.221002
ENSG00000168256.18	NKIRAS2	1767.29	0.156002	0.0974318	0.0996618	0.221189
ENSG00000109099.16	PMP22	843.071	-0.187688	0.119558	0.0997213	0.221295
ENSG00000162654.9	GBP4	3.38522	0.212291	0.476883	0.0998182	0.221485
ENSG00000165300.8	SLITRK5	186.083	-0.276676	0.188703	0.0999468	0.221744
ENSG00000104941.8	RSPH6A	1.57404	-0.150066	0.448888	0.100019	NA
ENSG00000058668.15	ATP2B4	2727.3	0.218021	0.14109	0.100044	0.221934
ENSG00000232112.3	TMA7	311.958	-0.248152	0.164707	0.100151	0.222135
ENSG00000241288.8	LINC02614	4.66524	0.28895	0.515701	0.100158	0.222135
ENSG00000197483.10	ZNF628	1523	-0.196186	0.125562	0.100256	0.222302
ENSG00000206828.1	RNVU1-30	5.6055	-0.296414	0.517832	0.100298	0.222368
ENSG00000144867.13	SRPRB	1366.35	-0.18143	0.115258	0.100325	0.222403
ENSG00000171612.7	SLC25A33	660.305	-0.198522	0.127459	0.100362	0.222461
ENSG00000158411.11	MITD1	403.995	0.213177	0.137688	0.100397	0.222496
ENSG00000174353.17	STAG3L3	176.984	-0.275478	0.188265	0.100402	0.222496
ENSG00000092203.15	TOX4	1817.55	-0.144144	0.0899968	0.100451	0.222581
ENSG00000138111.14	MFSD13A	85.5611	-0.315614	0.226931	0.100504	0.222668
ENSG00000125734.16	GPR108	1313.64	0.17386	0.109743	0.100514	0.222668
ENSG00000117899.11	MESD	1587.72	-0.174144	0.10998	0.100553	0.222727
ENSG00000278224.7	PRICKLE4	1.58719	-0.145726	0.446274	0.100698	NA
ENSG00000225798.1		1.19619	-0.105847	0.435216	0.100708	NA
ENSG00000198826.11	ARHGAP11A	142.011	-0.301601	0.212805	0.100821	0.223296
ENSG00000248964.7		4.80972	0.278431	0.509944	0.100949	0.223553
ENSG00000144659.13	SLC25A38	1034.68	0.193539	0.123728	0.100998	0.223636
ENSG00000101751.11	POLI	378.635	0.201226	0.12935	0.101088	0.223809
ENSG00000184924.6	PTRHD1	202.744	-0.25199	0.168639	0.101099	0.223809
ENSG00000245213.7	GALNT7-DT	30.2908	0.405544	0.362188	0.101213	0.224008
ENSG00000213465.8	ARL2	362.076	-0.237605	0.157112	0.101228	0.224008
ENSG00000175348.11	TMEM9B	856.061	0.181045	0.115052	0.101242	0.224008
ENSG00000176225.15	RTTN	512.703	-0.208524	0.134854	0.101251	0.224008
ENSG00000275496.4		3.1115	0.22603	0.483831	0.101253	0.224008
ENSG00000140932.10	CMTM2	3.43266	-0.205749	0.473955	0.101259	0.224008
ENSG00000095139.15	ARCN1	5401.02	0.13355	0.0828712	0.101333	0.224146
ENSG00000145241.11	CENPC	613.119	-0.181927	0.115901	0.101397	0.22425
ENSG00000132122.12	SPATA6	922.981	-0.165745	0.104741	0.101404	0.22425
ENSG00000250039.4		2.32825	-0.183763	0.463279	0.10141	NA
ENSG00000259146.4	SIPA1L1-AS1	5.66466	0.312972	0.525187	0.101549	0.224546
ENSG00000123146.20	ADGRE5	2495.45	0.145654	0.0910159	0.101759	0.224968
ENSG00000158748.4	HTR6	12.4606	0.408474	0.506934	0.101763	0.224968
ENSG00000131788.16	PIAS3	1294.61	-0.162947	0.103021	0.101814	0.225055
ENSG00000203808.13	BVES-AS1	39.0425	0.380866	0.313074	0.101907	0.225234
ENSG00000253377.2		37.0677	-0.389317	0.331369	0.101943	0.225287
ENSG00000267508.6	ZNF285	71.2391	-0.34324	0.260107	0.102051	0.2255
ENSG00000136943.12	CTSV	241.288	0.238235	0.157671	0.10209	0.225559
ENSG00000287125.1		3.20607	0.211499	0.476645	0.10211	0.225579
ENSG00000226386.1	PARD3-DT	4.24092	0.264653	0.502324	0.102218	0.225792
ENSG00000106100.11	NOD1	587.613	-0.182099	0.11633	0.102293	0.225931
ENSG00000241431.1	RPL37P6	7.65275	-0.331508	0.528393	0.102307	0.225936
ENSG00000160959.8	LRRC14	824.742	-0.185673	0.118878	0.102375	0.22606
ENSG00000214946.15	TBC1D26	1.72734	-0.133216	0.442004	0.102446	NA
ENSG00000169962.5	TAS1R3	12.3007	0.383346	0.525717	0.102514	0.226322
ENSG00000088888.18	MAVS	3688.75	0.141588	0.0887183	0.102518	0.226322
ENSG00000198157.11	HMGN5	526.872	0.216952	0.141437	0.102553	0.226375
ENSG00000248429.5	GASK1B-AS1	2.46586	0.197676	0.470404	0.102571	NA
ENSG00000155792.10	DEPTOR	73.0409	-0.336576	0.253021	0.102652	0.226551
ENSG00000188783.6	PRELP	14.3447	0.409355	0.499003	0.102668	0.226551
ENSG00000005339.15	CREBBP	4591.82	-0.189175	0.121529	0.102669	0.226551
ENSG00000130725.8	UBE2M	5624.79	-0.185203	0.118839	0.102683	0.226557
ENSG00000205644.5		1.72128	-0.133671	0.442282	0.102764	NA
ENSG00000100036.13	SLC35E4	334.078	0.21738	0.141969	0.102796	0.226774
ENSG00000229002.1		2.66038	0.18099	0.462551	0.102805	0.226774
ENSG00000213889.11	PPM1N	119.702	0.299657	0.211898	0.102823	0.226787
ENSG00000287099.1		1.05657	-0.113812	0.437458	0.102949	NA
ENSG00000259138.1		1.05657	-0.113812	0.437458	0.102949	NA
ENSG00000277373.1		1.05657	-0.113812	0.437458	0.102949	NA
ENSG00000269755.1		1.05657	-0.113812	0.437458	0.102949	NA
ENSG00000169683.8	LRRC45	678.023	-0.209764	0.136591	0.102974	0.22707
ENSG00000114978.18	MOB1A	3981.6	-0.133803	0.0838506	0.102976	0.22707
ENSG00000133393.13	CEP20	339.451	-0.208958	0.136015	0.102994	0.22707
ENSG00000072832.15	CRMP1	2010.17	0.158186	0.0999544	0.102998	0.22707
ENSG00000127399.15	LRRC61	126.978	0.289645	0.202607	0.103039	0.227134
ENSG00000144161.14	ZC3H8	487.74	-0.205448	0.133451	0.103055	0.227142
ENSG00000036530.9	CYP46A1	31.7696	0.40972	0.386808	0.103125	0.227271
ENSG00000204172.12	AGAP9	182.739	-0.310539	0.224203	0.103143	0.227285
ENSG00000085274.16	MYNN	340.596	-0.207596	0.135086	0.103159	0.227294
ENSG00000159140.22	SON	5828.69	-0.175002	0.111689	0.10337	0.227707
ENSG00000100578.18	KIAA0586	1476.63	-0.167907	0.106956	0.103454	0.227865
ENSG00000173557.15	FAM166C	1.15853	0.11829	0.438803	0.10347	NA
ENSG00000180917.18	CMTR2	42.4789	0.375293	0.306967	0.103483	0.227903
ENSG00000109381.21	ELF2	597.083	-0.173744	0.110969	0.103506	0.227927
ENSG00000064199.7	SPA17	58.5811	-0.345986	0.265426	0.103569	0.228039
ENSG00000136161.13	RCBTB2	157.414	0.268745	0.183909	0.103607	0.228097
ENSG00000235070.3		23.0005	0.416237	0.424877	0.1037	0.228275
ENSG00000242207.1	HOXB-AS4	30.035	0.398226	0.353406	0.103724	0.228298
ENSG00000112335.15	SNX3	4392.16	-0.138694	0.0872989	0.103734	0.228298
ENSG00000139890.10	REM2	4.28661	0.254357	0.497019	0.103751	0.228309
ENSG00000114850.7	SSR3	5876.37	0.157131	0.100615	0.103768	0.228321
ENSG00000233626.2		1.57351	-0.145754	0.447001	0.103789	NA
ENSG00000125508.4	SRMS	14.8504	0.411524	0.486449	0.103794	0.228343
ENSG00000197362.15	ZNF786	451.881	-0.216423	0.141938	0.103802	0.228343
ENSG00000060971.19	ACAA1	884.331	0.160663	0.10192	0.103835	0.228389
ENSG00000147119.4	CHST7	209.531	0.262316	0.178616	0.103878	0.228458
ENSG00000215367.11	TMED11P	2.30529	-0.182708	0.462397	0.103902	NA
ENSG00000108010.12	GLRX3	4352.18	-0.161714	0.10287	0.10396	0.228611
ENSG00000132004.13	FBXW9	267.911	-0.229487	0.152114	0.103985	0.22864
ENSG00000137166.17	FOXP4	4502.79	0.162457	0.103614	0.104153	0.228966
ENSG00000128274.17	A4GALT	515.787	0.203346	0.131882	0.104205	0.229045
ENSG00000104365.16	IKBKB	971.006	0.166744	0.105906	0.104266	0.229154
ENSG00000156642.17	NPTN	3501.47	0.140992	0.0887394	0.104279	0.229157
ENSG00000178691.11	SUZ12	1925.77	-0.164256	0.105011	0.104351	0.229288
ENSG00000165757.9	JCAD	21.0215	0.415254	0.421204	0.10442	0.229412
ENSG00000225502.2	GAPDHP16	1.15247	0.117863	0.438635	0.104496	NA
ENSG00000205940.8	HSP90AB2P	7.86888	-0.293929	0.515009	0.104528	0.229602
ENSG00000284623.1	LINC02786	1.30286	0.109169	0.436002	0.104529	NA
ENSG00000178690.4	DYNAP	4.13015	0.258039	0.499032	0.10453	0.229602
ENSG00000147571.5	CRH	1.07591	-0.111361	0.43667	0.104563	NA
ENSG00000283667.1		1.07591	-0.111361	0.43667	0.104563	NA
ENSG00000164008.17	C1orf50	134.369	0.272213	0.187865	0.104691	0.229929
ENSG00000234537.1		2.98574	0.228396	0.484311	0.104713	0.229948
ENSG00000225950.9	NTF4	2.53228	0.190357	0.466419	0.104721	NA
ENSG00000132535.22	DLG4	1044.5	-0.162037	0.103295	0.104724	0.229948
ENSG00000061918.14	GUCY1B1	18.3279	0.414758	0.463113	0.104735	0.229948
ENSG00000267586.7	LINC00907	26.3782	0.413964	0.440788	0.104803	0.23007
ENSG00000284731.1		6.09442	-0.32089	0.523733	0.104935	0.230333
ENSG00000118526.7	TCF21	4.99437	0.304404	0.5197	0.104954	0.23035
ENSG00000142871.18	CCN1	8279.29	0.186221	0.117844	0.105029	0.230487
ENSG00000140320.12	BAHD1	1538.66	-0.149993	0.0952022	0.105056	0.230519
ENSG00000187682.2	ERAS	3.56305	0.241947	0.490917	0.105356	0.231124
ENSG00000105669.14	COPE	2884.88	-0.216237	0.142635	0.105375	0.23114
ENSG00000205085.13	GARIN1A	85.2694	0.340043	0.258781	0.105501	0.231389
ENSG00000250748.6	MSRB3-AS1	6.14265	0.311018	0.521367	0.105562	0.231498
ENSG00000116213.16	WRAP73	667.503	-0.180725	0.116567	0.105576	0.231501
ENSG00000232528.3		1.70525	0.154437	0.449705	0.105621	NA
ENSG00000204065.3	TCEAL5	1.74587	0.149736	0.447222	0.105689	NA
ENSG00000100605.17	ITPK1	626.286	0.235058	0.157028	0.105698	0.231717
ENSG00000127884.5	ECHS1	3702.79	-0.173069	0.111277	0.105787	0.231886
ENSG00000258655.2	ARHGAP5-AS1	3.55671	0.244468	0.491742	0.105856	0.231983
ENSG00000253395.1		1.74719	0.14995	0.448151	0.105875	NA
ENSG00000251615.3		12.1556	0.397503	0.503155	0.105993	0.232257
ENSG00000180764.13	PIPSL	39.9306	-0.379483	0.321961	0.106041	0.232326
ENSG00000139597.18	N4BP2L1	16.3495	0.412646	0.459867	0.106049	0.232326
ENSG00000248923.1	MTND5P11	18.2576	-0.40991	0.459397	0.106125	0.232468
ENSG00000175166.17	PSMD2	11345.1	-0.133644	0.0844469	0.10618	0.23256
ENSG00000122692.9	SMU1	1929.06	-0.160162	0.102611	0.106361	0.23293
ENSG00000109107.14	ALDOC	13.3057	-0.404683	0.47821	0.106471	0.233145
ENSG00000119777.20	TMEM214	3724.06	0.133202	0.0842555	0.106503	0.233187
ENSG00000188015.10	S100A3	100.597	0.32066	0.23783	0.106787	0.233757
ENSG00000153774.9	CFDP1	680.918	-0.226651	0.151168	0.1068	0.233758
ENSG00000237276.9	ANO7L1	12.099	0.395848	0.501811	0.106815	0.233765
ENSG00000135541.22	AHI1	759.739	0.170456	0.109647	0.10688	0.23388
ENSG00000196290.17	NIF3L1	1112.96	-0.166565	0.107169	0.106916	0.233925
ENSG00000169239.13	CA5B	81.2419	-0.319675	0.238095	0.106925	0.233925
ENSG00000260702.3		43.3822	0.404887	0.389076	0.106937	0.233925
ENSG00000104731.14	KLHDC4	1623.85	-0.159169	0.102181	0.106953	0.233932
ENSG00000100483.14	VCPKMT	329.302	-0.225265	0.150455	0.107053	0.234098
ENSG00000215795.2		1.77632	0.147706	0.447135	0.107123	NA
ENSG00000261612.1	SUB1P3	1.90301	0.136116	0.442637	0.107212	NA
ENSG00000185651.16	UBE2L3	4994.34	-0.168182	0.108724	0.107417	0.234867
ENSG00000168961.17	LGALS9	18.7005	0.411884	0.435035	0.10743	0.234869
ENSG00000237719.1		5.67716	-0.317673	0.519722	0.107443	0.23487
ENSG00000187243.17	MAGED4B	45.5195	-0.378745	0.324751	0.107487	0.23494
ENSG00000183569.18	SERHL2	109.181	-0.28201	0.199378	0.107507	0.234958
ENSG00000100985.7	MMP9	3.63695	0.235206	0.486623	0.107547	0.234998
ENSG00000279656.1		21.4476	-0.406662	0.415981	0.107552	0.234998
ENSG00000110048.12	OSBP	1703.96	0.164173	0.105448	0.107582	0.234998
ENSG00000235043.3	TECRP1	27.2309	-0.400974	0.383623	0.107593	0.234998
ENSG00000248712.8	CCDC153	8.13138	0.349847	0.525369	0.107594	0.234998
ENSG00000120322.4	PCDHB8	8.01721	0.350736	0.525597	0.107599	0.234998
ENSG00000143630.10	HCN3	75.2675	0.334502	0.255553	0.107622	0.235021
ENSG00000160613.15	PCSK7	954.264	0.202502	0.1329	0.107638	0.23503
ENSG00000004961.15	HCCS	1275.35	-0.148461	0.0949312	0.107691	0.235118
ENSG00000250508.1	LINC02701	1.72768	0.148553	0.446622	0.10777	NA
ENSG00000165097.16	KDM1B	626.302	-0.188476	0.123002	0.107796	0.235322
ENSG00000007866.22	TEAD3	1030.48	0.169163	0.109069	0.107857	0.235427
ENSG00000243317.8	STMP1	1485.45	-0.186818	0.121849	0.107896	0.235475
ENSG00000168646.14	AXIN2	164.868	0.248611	0.169389	0.107904	0.235475
ENSG00000274943.1		14.2963	-0.405016	0.468704	0.107936	0.235519
ENSG00000226396.1		34.5902	-0.381348	0.330471	0.107965	0.235556
ENSG00000243964.1	RPL23AP65	3.79989	-0.220595	0.479462	0.108037	0.235686
ENSG00000114554.12	PLXNA1	9175.82	0.185503	0.120514	0.108121	0.235843
ENSG00000167553.17	TUBA1C	6553.84	-0.152237	0.0976503	0.108141	0.235859
ENSG00000143033.18	MTF2	2015.28	-0.142116	0.090914	0.108195	0.235949
ENSG00000183598.4	H3C13	5.27958	-0.297298	0.513134	0.108295	0.236127
ENSG00000224687.2	RASAL2-AS1	21.7495	0.406953	0.470026	0.108301	0.236127
ENSG00000286799.1		1.57752	-0.137992	0.443038	0.108307	NA
ENSG00000065609.15	SNAP91	1.68848	0.151788	0.44821	0.108343	NA
ENSG00000184209.15	SNRNP35	384.762	-0.208808	0.138295	0.108348	0.236202
ENSG00000136451.9	VEZF1	1505.47	-0.14294	0.0914756	0.108442	0.236381
ENSG00000163081.4	CCDC140	1.71337	0.148738	0.446619	0.108507	NA
ENSG00000284668.2	LINC02780	14.8503	0.402112	0.482468	0.108541	0.236558
ENSG00000253915.1	MAPRE1P1	1.53587	-0.143121	0.445708	0.108552	NA
ENSG00000069248.12	NUP133	1638.61	-0.143981	0.0921914	0.108555	0.236558
ENSG00000242100.2	RPL9P32	6.03599	-0.310636	0.517956	0.10856	0.236558
ENSG00000144488.15	ESPNL	13.5689	0.405188	0.473197	0.10864	0.236704
ENSG00000230667.7	SETSIP	11.5734	-0.346481	0.521442	0.108687	0.23678
ENSG00000163491.17	NEK10	30.5193	0.398662	0.370908	0.108727	0.23684
ENSG00000185567.7	AHNAK2	1355.52	0.389882	0.349797	0.108776	0.236922
ENSG00000154734.16	ADAMTS1	3785.87	-0.173566	0.11245	0.108844	0.23703
ENSG00000166295.9	ANAPC16	956.927	0.19518	0.128103	0.108854	0.23703
ENSG00000189420.9	ZFP92	1.7353	0.147806	0.44675	0.108919	NA
ENSG00000204253.4	HNRNPCP2	107.924	-0.312021	0.23123	0.108998	0.237296
ENSG00000196843.17	ARID5A	1161.64	0.168486	0.108962	0.109026	0.23733
ENSG00000160570.14	DEDD2	1046.66	-0.179114	0.116992	0.109069	0.237398
ENSG00000147155.11	EBP	357.579	0.279783	0.198099	0.109182	0.237617
ENSG00000171105.14	INSR	358.682	0.217294	0.144851	0.109209	0.237648
ENSG00000245910.9	SNHG6	1055.99	0.16281	0.105118	0.109266	0.237744
ENSG00000128709.13	HOXD9	134.506	0.331682	0.253873	0.109294	0.237779
ENSG00000165259.14	HDX	195.413	0.244035	0.166413	0.109384	0.237947
ENSG00000133433.11	GSTT2B	12.3143	0.380436	0.510804	0.10947	0.238096
ENSG00000233270.1	SNRPEP4	39.8544	-0.373396	0.318122	0.109477	0.238096
ENSG00000231414.1	RPL39P15	7.35607	-0.328601	0.52057	0.10958	0.23827
ENSG00000125247.16	TMTC4	253.213	-0.220269	0.147699	0.109582	0.23827
ENSG00000171928.14	TVP23B	336.958	0.207661	0.137769	0.109656	0.238376
ENSG00000259658.5	UBE2Q2P13	19.214	0.406613	0.423648	0.109675	0.238391
ENSG00000143318.13	CASQ1	4.15029	0.243564	0.490283	0.109745	0.238516
ENSG00000227953.7	LINC01341	6.84206	-0.310556	0.515109	0.109902	0.23883
ENSG00000223656.1	HMGB3P10	3.6942	0.234214	0.484908	0.109967	0.238945
ENSG00000249803.6		16.4499	0.403649	0.464618	0.109992	0.238971
ENSG00000272861.1		1.04689	-0.109261	0.435897	0.110051	NA
ENSG00000205879.5	FAM90A2P	1.04689	-0.109261	0.435897	0.110051	NA
ENSG00000183760.11	ACP7	1.29074	0.10586	0.434894	0.110138	NA
ENSG00000253557.6		1.29074	0.10586	0.434894	0.110138	NA
ENSG00000196950.14	SLC39A10	1111.57	-0.159019	0.102923	0.110172	0.239317
ENSG00000152467.10	ZSCAN1	51.9878	0.369168	0.311148	0.11024	0.23943
ENSG00000227500.10	SCAMP4	2970.94	-0.151154	0.0974501	0.110607	0.240199
ENSG00000029364.12	SLC39A9	1306.06	0.149116	0.0960895	0.110711	0.240398
ENSG00000188620.11	HMX3	3.94232	0.264748	0.499562	0.110737	0.240407
ENSG00000175416.16	CLTB	3470.99	-0.180713	0.118578	0.11075	0.240407
ENSG00000177034.17	MTX3	910.412	-0.168517	0.109746	0.110753	0.240407
ENSG00000259881.1		4.92865	0.253504	0.493444	0.111018	0.240955
ENSG00000127947.16	PTPN12	2913	-0.134393	0.0862644	0.111046	0.240989
ENSG00000233077.2	LINC01271	2.69793	0.165896	0.455102	0.111099	0.241064
ENSG00000249855.1	EEF1A1P19	88.5608	-0.382325	0.342149	0.111106	0.241064
ENSG00000080603.17	SRCAP	95.0176	-0.308039	0.229096	0.111127	0.241073
ENSG00000277449.1	CEBPB-AS1	8.88181	0.362597	0.517321	0.111135	0.241073
ENSG00000137486.17	ARRB1	2757.9	-0.147285	0.095213	0.111266	0.24133
ENSG00000101421.4	CHMP4B	4037.12	0.155253	0.100474	0.111297	0.241361
ENSG00000134291.12	TMEM106C	1505.84	-0.161803	0.105233	0.111305	0.241361
ENSG00000213058.3		9.54991	-0.306969	0.514075	0.111319	0.241363
ENSG00000182223.7	ZAR1	13.3369	-0.395564	0.475514	0.111331	0.241363
ENSG00000181513.15	ACBD4	106.503	0.309564	0.230209	0.111406	0.241498
ENSG00000106261.17	ZKSCAN1	2632.58	0.176193	0.115362	0.111431	0.24152
ENSG00000188227.14	ZNF793	18.9644	0.404672	0.424573	0.111448	0.24152
ENSG00000203799.14	CCDC162P	5.73149	0.285415	0.50733	0.111454	0.24152
ENSG00000065717.15	TLE2	69.5959	-0.319211	0.242345	0.111536	0.241645
ENSG00000271754.1		6.46197	-0.326581	0.517426	0.111537	0.241645
ENSG00000154144.13	TBRG1	739.454	0.189989	0.125338	0.111576	0.241703
ENSG00000134686.20	PHC2	10860.7	-0.134021	0.0860322	0.111617	0.241735
ENSG00000008988.11	RPS20	17436.4	-0.178307	0.116639	0.111637	0.241752
ENSG00000229380.1	PRKAR1B-AS2	18.3512	0.403562	0.453026	0.11168	0.241818
ENSG00000173914.12	RBM4B	773.529	-0.181811	0.119943	0.111906	0.242279
ENSG00000277531.3	PNMA8C	12.1439	0.37761	0.507579	0.111956	0.242362
ENSG00000064490.14	RFXANK	2248.8	-0.179292	0.117959	0.112027	0.242488
ENSG00000198373.13	WWP2	1184.21	-0.153602	0.0997503	0.112063	0.242538
ENSG00000172586.8	CHCHD1	971.782	-0.182768	0.120503	0.112153	0.242684
ENSG00000123600.21	METTL8	1167.78	-0.149242	0.0967908	0.112156	0.242684
ENSG00000186352.9	ANKRD37	65.0991	-0.326967	0.252578	0.112201	0.242753
ENSG00000233225.3	SSBP3P1	26.7537	-0.395404	0.387185	0.112262	0.242859
ENSG00000164616.16	FBXL21P	19.8474	0.401495	0.454581	0.112655	0.243609
ENSG00000135119.15	RNFT2	263.761	0.238109	0.163397	0.11266	0.243609
ENSG00000233396.9	LINC01719	4.50918	0.26765	0.499983	0.112775	0.243832
ENSG00000226790.3	HNRNPA3P1	8.56154	-0.334595	0.515019	0.112799	0.243851
ENSG00000118197.14	DDX59	494.463	-0.188218	0.124724	0.11281	0.243851
ENSG00000163739.5	CXCL1	34.0409	0.389094	0.363888	0.112875	0.243965
ENSG00000261396.1		1.59133	-0.132859	0.441226	0.112894	NA
ENSG00000197128.13	ZNF772	435.325	0.185619	0.122658	0.113001	0.244182
ENSG00000239218.2	RPS20P22	4.4301	0.276294	0.503415	0.113018	0.24419
ENSG00000160213.9	CSTB	2459.79	0.169948	0.111347	0.11306	0.244255
ENSG00000173421.17	IHO1	101.783	-0.311614	0.234805	0.113114	0.244345
ENSG00000163728.11	TTC14	470.778	0.196262	0.130609	0.113136	0.244363
ENSG00000100290.3	BIK	6.10301	0.309238	0.513558	0.11315	0.244366
ENSG00000153093.20	ACOXL	12.5387	0.373958	0.508309	0.113232	0.244517
ENSG00000147697.9	GSDMC	2.39503	0.189416	0.464638	0.113279	NA
ENSG00000198590.12	APRG1	5.74241	0.288459	0.506701	0.113284	0.244601
ENSG00000124493.14	GRM4	8.01224	-0.304951	0.511872	0.113403	0.244806
ENSG00000268307.1	LINC02560	3.66028	0.228557	0.481226	0.113405	0.244806
ENSG00000138119.17	MYOF	9305.38	0.160986	0.105126	0.11345	0.244875
ENSG00000280734.3	LINC01232	5.86439	0.316521	0.516112	0.113485	0.244923
ENSG00000006576.17	PHTF2	1771.01	0.155686	0.101465	0.113522	0.244977
ENSG00000101825.8	MXRA5	13.4831	0.385736	0.493644	0.113563	0.245037
ENSG00000234996.4	ACTG1P25	5.60907	0.29249	0.50866	0.113577	0.245041
ENSG00000131238.18	PPT1	5019.92	-0.141342	0.0918347	0.113623	0.245113
ENSG00000196455.8	PIK3R4	758.345	-0.173518	0.114346	0.113647	0.245135
ENSG00000182021.10		3.00251	0.209997	0.473431	0.113688	0.245197
ENSG00000231848.1	KRTCAP2P1	5.6248	-0.299434	0.509877	0.113761	0.245327
ENSG00000198865.10	CCDC152	13.8199	0.390229	0.481602	0.113893	0.245583
ENSG00000156113.24	KCNMA1	1633.37	0.159749	0.104337	0.113966	0.245711
ENSG00000255397.1	NASPP1	4.14281	-0.238374	0.485542	0.113977	0.245711
ENSG00000013441.17	CLK1	946.719	-0.188716	0.125664	0.114168	0.246051
ENSG00000182685.8	BRICD5	151.364	-0.278133	0.200969	0.114174	0.246051
ENSG00000276115.1		2.16166	-0.175395	0.458179	0.114183	NA
ENSG00000272690.6	LINC02018	9.73676	0.361328	0.511774	0.114247	0.246153
ENSG00000224126.2	UBE2SP2	21.0023	-0.397703	0.42061	0.114266	0.246166
ENSG00000272692.2		1.6748	0.144913	0.444811	0.114359	NA
ENSG00000226823.1	SUGT1P1	29.1086	0.384947	0.355499	0.114397	0.246422
ENSG00000183864.5	TOB2	1757.12	-0.181682	0.12027	0.114473	0.246529
ENSG00000159231.6	CBR3	2.36097	0.19336	0.466013	0.114477	NA
ENSG00000266066.1	POLRMTP1	29.4617	-0.38894	0.372749	0.114498	0.246555
ENSG00000104833.12	TUBB4A	5.9145	0.270671	0.499369	0.114517	0.246569
ENSG00000133619.18	KRBA1	844.275	-0.160224	0.105109	0.114545	0.246602
ENSG00000108823.17	SGCA	5791.45	0.169228	0.111337	0.114578	0.246646
ENSG00000129474.16	AJUBA	1443.99	-0.150942	0.0986373	0.114621	0.246709
ENSG00000184160.8	ADRA2C	76.3175	-0.320223	0.24712	0.114689	0.246829
ENSG00000189050.16	RNFT1	272.951	0.231866	0.159465	0.11491	0.247235
ENSG00000060491.17	OGFR	4898.17	-0.161411	0.105985	0.11491	0.247235
ENSG00000287769.1		21.2821	0.398443	0.442721	0.114917	0.247235
ENSG00000131773.14	KHDRBS3	142.069	-0.260632	0.184883	0.114932	0.24724
ENSG00000115194.11	SLC30A3	34.9089	0.379805	0.343595	0.114968	0.24729
ENSG00000149043.17	SYT8	1.65237	0.147455	0.446377	0.115068	NA
ENSG00000004776.13	HSPB6	37.1246	0.376181	0.334905	0.115127	0.247574
ENSG00000235946.1	H2BW3P	7.29844	0.336309	0.516754	0.115138	0.247574
ENSG00000168288.13	MMADHC	2474.3	-0.172752	0.114321	0.115192	0.247662
ENSG00000144134.19	RABL2A	203.747	0.263526	0.187169	0.115241	0.247738
ENSG00000119314.16	PTBP3	3396.13	-0.134717	0.0875929	0.115306	0.24785
ENSG00000182196.14	ARL6IP4	36.6305	-0.374289	0.334627	0.115322	0.247858
ENSG00000228043.5	SPOPL-DT	5.59578	-0.297925	0.508306	0.115399	0.247994
ENSG00000145040.4	UCN2	4.16627	0.236767	0.484939	0.115423	0.248018
ENSG00000154813.10	DPH3	1247.7	0.161606	0.106226	0.115487	0.248129
ENSG00000233956.1	BTF3P6	1.14206	-0.0999937	0.433169	0.115565	NA
ENSG00000196503.5	ARL9	15.1645	-0.394556	0.446767	0.115612	0.248369
ENSG00000174326.15	SLC16A11	5.01949	0.285264	0.504545	0.115675	0.248473
ENSG00000253616.5		2.62993	0.169225	0.455632	0.115687	0.248473
ENSG00000112041.13	TULP1	14.2464	0.395438	0.458332	0.115714	0.248504
ENSG00000271303.2	SRXN1	45.0413	-0.380575	0.351777	0.115775	0.248607
ENSG00000106484.16	MEST	21040	-0.151357	0.0941746	0.115839	0.248718
ENSG00000232815.1	DUX4L50	92.8439	0.30406	0.228303	0.115959	0.248911
ENSG00000236854.2		1.11053	0.113061	0.436747	0.115968	NA
ENSG00000146233.8	CYP39A1	1.11053	0.113061	0.436747	0.115968	NA
ENSG00000279484.2	KLHL30-AS1	1.11053	0.113061	0.436747	0.115968	NA
ENSG00000184144.12	CNTN2	4.1215	0.243221	0.487457	0.115968	0.248911
ENSG00000138311.18	ZNF365	9.86525	0.353	0.511328	0.116028	0.249011
ENSG00000182180.14	MRPS16	2808.57	-0.139759	0.0912952	0.116078	0.249092
ENSG00000171067.11	C11orf24	1879.65	-0.15811	0.104164	0.116112	0.249111
ENSG00000285697.1		47.8657	0.354316	0.29613	0.116113	0.249111
ENSG00000177076.6	ACER2	15.187	0.386027	0.481464	0.116174	0.249214
ENSG00000120645.12	IQSEC3	7.47594	0.321056	0.513848	0.116218	0.249254
ENSG00000100625.9	SIX4	1967.7	-0.169437	0.112417	0.116219	0.249254
ENSG00000118804.9	STBD1	48.5488	0.374439	0.335591	0.116317	0.249436
ENSG00000157326.19	DHRS4	173.377	-0.241297	0.168553	0.116389	0.249519
ENSG00000224222.2	LINC02636	2.39283	0.184967	0.46222	0.116393	NA
ENSG00000139233.7	LLPH	562.044	-0.179948	0.120001	0.116407	0.249519
ENSG00000172000.7	ZNF556	819.718	0.164585	0.108616	0.116407	0.249519
ENSG00000163462.19	TRIM46	569.943	-0.179682	0.119816	0.116481	0.249649
ENSG00000144228.9	SPOPL	413.975	0.200652	0.135363	0.116541	0.249721
ENSG00000089177.19	KIF16B	696.563	0.188218	0.125938	0.116625	0.249873
ENSG00000161955.17	TNFSF13	31.3396	-0.376727	0.344037	0.116665	0.249931
ENSG00000121289.18	CEP89	1739.27	-0.150412	0.0988716	0.116693	0.249964
ENSG00000116030.17	SUMO1	5125.39	-0.161993	0.106282	0.116809	0.250156
ENSG00000129158.11	SERGEF	221.517	0.234821	0.162925	0.11687	0.250258
ENSG00000198938.2	MT-CO3	112421	-0.195217	0.139579	0.116891	0.250276
ENSG00000106246.18	PTCD1	79.7471	-0.30234	0.228798	0.116908	0.250284
ENSG00000221241.1	SNORD88A	20.9036	-0.391467	0.401789	0.117153	0.25078
ENSG00000275092.1		1.72924	0.139401	0.443259	0.117169	NA
ENSG00000274428.1	RNVU1-25	1.72924	0.139401	0.443259	0.117169	NA
ENSG00000217289.3		2.13264	-0.173495	0.457025	0.117291	NA
ENSG00000258315.5	C17orf49	12.4252	-0.38291	0.475152	0.117478	0.2514
ENSG00000278765.1		6.8607	0.324314	0.512815	0.117485	0.2514
ENSG00000100207.21	TCF20	221.712	-0.26457	0.190237	0.117495	0.2514
ENSG00000225125.2	RANP4	1.69518	0.140223	0.443024	0.117497	NA
ENSG00000154814.14	OXNAD1	299.413	-0.214086	0.146498	0.117521	0.251414
ENSG00000204103.4	MAFB	4.73959	0.247323	0.48891	0.117533	0.251414
ENSG00000164638.11	SLC29A4	1000.75	-0.174862	0.116999	0.117541	0.251414
ENSG00000149308.17	NPAT	623.935	-0.183512	0.122984	0.117555	0.251417
ENSG00000067798.16	NAV3	562.857	0.188877	0.126834	0.117576	0.251433
ENSG00000158769.18	F11R	5.02751	0.277799	0.501	0.117663	0.251591
ENSG00000100461.18	RBM23	1501.69	-0.150335	0.0991701	0.117701	0.251645
ENSG00000167074.15	TEF	143.449	-0.275983	0.201165	0.117719	0.251656
ENSG00000204529.4	GUCY2EP	1.2296	0.104077	0.434199	0.117784	NA
ENSG00000164675.11	IQUB	5.0061	0.28155	0.502091	0.117948	0.252109
ENSG00000167986.15	DDB1	9520.32	-0.135984	0.0887202	0.117965	0.252109
ENSG00000221539.1	SNORD99	8.51219	-0.330184	0.510702	0.117971	0.252109
ENSG00000076053.12	RBM7	458.112	0.196508	0.132804	0.117988	0.252118
ENSG00000198879.13	SFMBT2	499.207	0.205158	0.139389	0.118005	0.252126
ENSG00000171227.7	TMEM37	34.341	0.368948	0.326771	0.118127	0.25236
ENSG00000271334.6	LINC02104	41.0564	0.367176	0.32478	0.118154	0.252387
ENSG00000114923.17	SLC4A3	949.152	0.163777	0.108693	0.118196	0.25245
ENSG00000188613.7	NANOS1	60.7539	-0.342274	0.282215	0.118284	0.252609
ENSG00000259345.7		1.07803	0.113472	0.436793	0.118358	NA
ENSG00000181355.21	OFCC1	1.07803	0.113472	0.436793	0.118358	NA
ENSG00000277486.1	SAGE3P	1.07803	0.113472	0.436793	0.118358	NA
ENSG00000183691.6	NOG	9898.13	-0.15224	0.100424	0.118374	0.252774
ENSG00000099219.15	ERMP1	315.011	0.23171	0.161041	0.118398	0.252798
ENSG00000163703.20	CRELD1	149.645	0.248859	0.175944	0.118484	0.252953
ENSG00000164330.17	EBF1	108.99	0.310374	0.238193	0.118506	0.252956
ENSG00000118707.11	TGIF2	1222.36	-0.166176	0.110675	0.118547	0.25298
ENSG00000288674.1		2.45848	0.179614	0.45941	0.118548	NA
ENSG00000141622.14	RNF165	594.4	0.18694	0.125691	0.11855	0.25298
ENSG00000261934.3	PCDHGA9	136.951	0.285916	0.2112	0.118576	0.253007
ENSG00000126768.13	TIMM17B	1536.29	-0.201438	0.137016	0.118596	0.253023
ENSG00000089597.18	GANAB	14752.3	-0.123424	0.0807411	0.118637	0.253082
ENSG00000249574.1		6.98621	0.316625	0.510355	0.118697	0.253182
ENSG00000261270.1		5.45634	0.285531	0.503347	0.118733	0.25323
ENSG00000226926.7	PDZPH1P	1.10447	0.111498	0.436209	0.118784	NA
ENSG00000169435.14	RASSF6	1.10447	0.111498	0.436209	0.118784	NA
ENSG00000053108.17	FSTL4	1.10447	0.111498	0.436209	0.118784	NA
ENSG00000168807.17	SNTB2	1069.57	-0.167877	0.11221	0.118868	0.25349
ENSG00000165359.16	INTS6L	362.691	0.216051	0.148477	0.11889	0.253509
ENSG00000212237.1	RNA5SP18	9.93585	-0.346963	0.50434	0.118955	0.253596
ENSG00000183309.12	ZNF623	39.9966	0.371082	0.333387	0.118957	0.253596
ENSG00000176681.14	LRRC37A	16.8165	0.392055	0.442889	0.118978	0.253612
ENSG00000286977.1		3.40787	0.229548	0.481062	0.119002	0.253634
ENSG00000114902.14	SPCS1	1464.42	-0.178114	0.119587	0.119025	0.253656
ENSG00000085276.19	MECOM	4.8971	0.284403	0.502665	0.119099	0.253785
ENSG00000013725.14	CD6	14.3237	0.389233	0.455837	0.119147	0.253859
ENSG00000286747.1		7.50741	0.315354	0.509845	0.119199	0.253941
ENSG00000255277.3	ABCC6P2	16.0796	0.383651	0.469905	0.119321	0.254144
ENSG00000125652.8	ALKBH7	1593.6	-0.189303	0.128001	0.119469	0.254432
ENSG00000113296.14	THBS4	37.4322	0.370833	0.334632	0.119497	0.254464
ENSG00000104848.2	KCNA7	2.37441	0.178618	0.459307	0.119633	NA
ENSG00000105519.18	CAPS	43.478	0.360738	0.31359	0.119639	0.254738
ENSG00000127666.11	TICAM1	927.244	0.15832	0.104464	0.119659	0.254753
ENSG00000125816.5	NKX2-4	3.54692	0.222858	0.477552	0.119679	0.254766
ENSG00000145824.13	CXCL14	5.39855	0.290282	0.504245	0.119716	0.254816
ENSG00000100150.20	DEPDC5	263.236	-0.213396	0.147077	0.119952	0.255283
ENSG00000015171.20	ZMYND11	2731.76	-0.14751	0.0979815	0.119962	0.255283
ENSG00000141682.12	PMAIP1	1993.57	0.190468	0.128962	0.119987	0.255308
ENSG00000213801.4	ZNF321P	73.1723	-0.318923	0.251761	0.120023	0.255358
ENSG00000137040.10	RANBP6	631.466	-0.169469	0.113567	0.120095	0.255467
ENSG00000226471.7		10.9072	-0.366836	0.490523	0.120115	0.255467
ENSG00000269194.1		3.99457	-0.239589	0.484002	0.120249	0.255725
ENSG00000213983.12	AP1G2	302.68	0.235154	0.165077	0.120309	0.255823
ENSG00000225536.2	STIP1P3	8.89925	-0.326396	0.508245	0.120354	0.255846
ENSG00000176732.7	PFN4	27.8416	0.38204	0.367474	0.12036	0.255846
ENSG00000172318.6	B3GALT1	32.8036	0.369307	0.334314	0.120406	0.255917
ENSG00000253024.1	RNU6-1238P	2.92342	0.208801	0.471294	0.120446	0.255972
ENSG00000253305.3	PCDHGB6	9.76323	-0.352257	0.499416	0.12048	0.255977
ENSG00000082213.18	C5orf22	688.252	0.163932	0.109494	0.120483	0.255977
ENSG00000113851.16	CRBN	567.375	-0.1762	0.118747	0.12061	0.256207
ENSG00000108474.17	PIGL	240.945	-0.215965	0.149554	0.120795	0.256573
ENSG00000047365.13	ARAP2	9.5942	0.356317	0.500824	0.120946	0.256865
ENSG00000152672.8	CLEC4F	13.4444	0.371425	0.485339	0.121133	0.257233
ENSG00000133818.14	RRAS2	1602.15	-0.150232	0.100159	0.121252	0.257413
ENSG00000166147.15	FBN1	2832.31	0.224661	0.156504	0.121258	0.257413
ENSG00000102312.24	PORCN	238.959	0.217801	0.150981	0.121273	0.257417
ENSG00000213315.5		5.09879	-0.276034	0.498	0.121339	0.257529
ENSG00000130193.8	THEM6	391.866	0.19682	0.134394	0.121356	0.257536
ENSG00000229637.4	PRAC2	15.3901	-0.381376	0.45929	0.121423	0.25765
ENSG00000123349.15	PFDN5	105.104	-0.302932	0.233692	0.121481	0.257745
ENSG00000076242.16	MLH1	1174.68	-0.163002	0.109424	0.121575	0.257915
ENSG00000167637.18	ZNF283	322.046	0.220232	0.153242	0.121593	0.257924
ENSG00000118972.3	FGF23	1.12266	0.108527	0.435284	0.121602	NA
ENSG00000117625.14	RCOR3	912.846	0.157238	0.104704	0.121647	0.25801
ENSG00000233306.2	TRGV2	1.09015	0.110468	0.435828	0.121694	NA
ENSG00000175946.9	KLHL38	1.09015	0.110468	0.435828	0.121694	NA
ENSG00000172482.5	AGXT	3.04508	0.190379	0.463547	0.121772	0.258247
ENSG00000197256.11	KANK2	5300.83	-0.151123	0.100843	0.121789	0.258254
ENSG00000275468.1		14.7377	-0.38116	0.462357	0.121846	0.258346
ENSG00000142082.15	SIRT3	544.714	-0.176315	0.119274	0.121923	0.258481
ENSG00000260366.1		3.70352	0.204792	0.46931	0.121957	0.258525
ENSG00000103647.13	CORO2B	546.984	0.203381	0.139677	0.12198	0.258542
ENSG00000286129.1		15.431	0.382703	0.458575	0.121992	0.258542
ENSG00000286688.1		3.18682	-0.209483	0.470446	0.122012	0.258557
ENSG00000118242.16	MREG	377.559	-0.209891	0.145466	0.122083	0.258678
ENSG00000168397.17	ATG4B	3797.18	-0.136317	0.090518	0.122108	0.258702
ENSG00000175387.16	SMAD2	1968.69	0.1378	0.0913656	0.122122	0.258702
ENSG00000162849.16	KIF26B	452.627	0.274891	0.200824	0.122148	0.25873
ENSG00000158526.8	TSR2	1541.41	-0.157499	0.105589	0.122267	0.258954
ENSG00000181007.9	ZFP82	419.801	-0.182627	0.124149	0.122281	0.258954
ENSG00000125386.16	FAM193A	1109.23	-0.162001	0.109334	0.122372	0.259119
ENSG00000172766.19	NAA16	406.857	-0.197371	0.135459	0.122391	0.259129
ENSG00000087995.16	METTL2A	698.33	-0.171859	0.11612	0.122432	0.259188
ENSG00000159263.16	SIM2	1119.95	-0.163599	0.110121	0.122737	0.259777
ENSG00000100767.17	PAPLN	99.2011	0.29651	0.226111	0.122898	0.260088
ENSG00000260128.6	ULK4P2	1.19709	0.102595	0.433669	0.122931	NA
ENSG00000112053.14	SLC26A8	1.10441	-0.0975498	0.432365	0.122961	NA
ENSG00000275294.4	LINC02340	4.50727	0.246564	0.487008	0.12305	0.260383
ENSG00000279375.1		4.36715	0.266021	0.494184	0.123064	0.260383
ENSG00000261656.6	BEAN1-AS1	2.34459	0.177742	0.458397	0.123068	NA
ENSG00000114770.17	ABCC5	2444.55	0.164466	0.11093	0.12312	0.260472
ENSG00000287787.1		17.7402	0.386036	0.430884	0.123176	0.260541
ENSG00000157927.17	RADIL	13.3272	0.379323	0.466381	0.123193	0.260541
ENSG00000175536.7	LIPT2	42.6411	0.357759	0.3152	0.123193	0.260541
ENSG00000131797.13	CLUHP3	115.671	0.269483	0.19839	0.12326	0.26064
ENSG00000135324.6	MRAP2	221.348	-0.239996	0.171355	0.12327	0.26064
ENSG00000283491.1		21.012	0.385527	0.411053	0.123281	0.26064
ENSG00000233297.4	RASA4DP	5.46587	0.286276	0.500227	0.12333	0.260715
ENSG00000269952.1		16.6629	0.382067	0.452285	0.123345	0.260718
ENSG00000196391.11	ZNF774	39.6904	0.360813	0.322949	0.123395	0.260796
ENSG00000215218.4	UBE2QL1	13.1858	0.324561	0.506051	0.123432	0.260845
ENSG00000122863.6	CHST3	820.158	-0.199448	0.137564	0.123468	0.260863
ENSG00000283064.1		1.09421	-0.0977973	0.432417	0.123548	NA
ENSG00000234136.1		1.09421	-0.0977973	0.432417	0.123548	NA
ENSG00000271924.1	RNA5SP108	3.0358	-0.206538	0.469593	0.123589	0.261089
ENSG00000273001.1	PFKP-DT	2.05682	-0.171165	0.455373	0.123634	NA
ENSG00000185917.14	SETD4	545.096	-0.192766	0.132442	0.123656	0.261202
ENSG00000135697.10	BCO1	2.39038	0.176606	0.457626	0.123659	NA
ENSG00000223529.1	EEF1A1P8	1.59234	-0.124949	0.438862	0.123786	NA
ENSG00000261052.6	SULT1A3	1.05159	0.111461	0.436047	0.12389	NA
ENSG00000236750.1		1.05159	0.111461	0.436047	0.12389	NA
ENSG00000125895.6	TMEM74B	1.05159	0.111461	0.436047	0.12389	NA
ENSG00000198746.13	GPATCH3	665.412	-0.200205	0.138219	0.123912	0.26167
ENSG00000180720.8	CHRM4	46.0585	0.358857	0.318733	0.123916	0.26167
ENSG00000122257.20	RBBP6	1896.88	-0.137938	0.0921004	0.123918	0.26167
ENSG00000117500.13	TMED5	4095.8	0.126105	0.0836281	0.123953	0.261716
ENSG00000156875.14	MFSD14A	33.69	-0.380079	0.395425	0.124036	0.261861
ENSG00000112078.14	KCTD20	2487.62	-0.13876	0.0926765	0.124067	0.261898
ENSG00000169020.10	ATP5ME	36.7959	-0.363915	0.3329	0.124127	0.261996
ENSG00000141579.7	ZNF750	2.42661	-0.148752	0.446763	0.124177	NA
ENSG00000094880.11	CDC23	1455.73	-0.136228	0.0910299	0.124246	0.262218
ENSG00000147872.10	PLIN2	1274.87	-0.157947	0.106637	0.124357	0.262423
ENSG00000148634.16	HERC4	1454.75	0.156318	0.104867	0.124397	0.262479
ENSG00000170153.11	RNF150	31.4126	0.377071	0.370072	0.124435	0.26253
ENSG00000109787.13	KLF3	1397.67	0.144287	0.0965088	0.12445	0.262534
ENSG00000056277.16	ZNF280C	237.102	-0.222689	0.157231	0.124605	0.262798
ENSG00000174963.18	ZIC4	191.286	-0.262205	0.192538	0.124617	0.262798
ENSG00000242276.2	RPL5P3	3.59039	-0.210647	0.471036	0.12466	0.262831
ENSG00000184985.16	SORCS2	2561.7	0.173904	0.118178	0.124695	0.262876
ENSG00000221886.4	ZBED8	217.424	0.220317	0.154788	0.124773	0.263012
ENSG00000133466.14	C1QTNF6	82.5986	0.295798	0.227412	0.124814	0.263069
ENSG00000165899.12	OTOGL	1.80637	0.127523	0.43908	0.124826	NA
ENSG00000159111.13	MRPL10	1225.85	-0.157557	0.106456	0.124835	0.263085
ENSG00000224531.6	SMIM13	1020.6	0.149155	0.100155	0.124868	0.263126
ENSG00000065621.15	GSTO2	22.4225	0.381804	0.399763	0.12489	0.263143
ENSG00000117640.18	MTFR1L	581.26	0.190141	0.130967	0.124907	0.26315
ENSG00000108423.15	TUBD1	176.341	-0.231478	0.164682	0.124928	0.263165
ENSG00000277342.1		5.29611	-0.273684	0.493851	0.125078	0.263446
ENSG00000181652.20	ATG9B	56.6144	0.330356	0.27215	0.125089	0.263446
ENSG00000149679.12	CABLES2	763.752	-0.15992	0.108672	0.125142	0.263529
ENSG00000024862.18	CCDC28A	249.74	-0.224252	0.15874	0.125258	0.263745
ENSG00000247151.7	CSTF3-DT	5.64054	-0.286723	0.497682	0.125274	0.263749
ENSG00000152422.16	XRCC4	435.497	-0.18924	0.130369	0.125292	0.263757
ENSG00000276903.2	H2AC16	6.27693	-0.288187	0.497238	0.125315	0.263778
ENSG00000127152.18	BCL11B	66.0433	0.318618	0.255708	0.125351	0.263825
ENSG00000276644.5	DACH1	1.07197	0.109174	0.43536	0.125398	NA
ENSG00000253214.3		1.07197	0.109174	0.43536	0.125398	NA
ENSG00000122986.14	HVCN1	3.37044	0.226678	0.477704	0.125461	0.263997
ENSG00000078237.7	TIGAR	249.035	0.223337	0.157746	0.125494	0.264037
ENSG00000146066.3	HIGD2A	863.029	-0.204311	0.142378	0.125525	0.264059
ENSG00000159714.12	ZDHHC1	587.465	0.19369	0.132644	0.125531	0.264059
ENSG00000197837.4	H4-16	26.0695	0.381145	0.405788	0.125577	0.264103
ENSG00000153012.12	LGI2	17.5583	-0.379395	0.440313	0.12558	0.264103
ENSG00000131263.13	RLIM	1789.78	-0.155361	0.105125	0.125605	0.264128
ENSG00000157429.16	ZNF19	35.3304	0.357637	0.320592	0.125659	0.264212
ENSG00000237149.5	ZNF503-AS2	17.4904	0.382602	0.425899	0.125794	0.264426
ENSG00000035403.18	VCL	15617.5	-0.133147	0.0892039	0.125802	0.264426
ENSG00000143924.19	EML4	4576.86	-0.136595	0.0912141	0.125825	0.264444
ENSG00000137055.15	PLAA	789.894	-0.158346	0.107273	0.125841	0.264449
ENSG00000128714.6	HOXD13	288.709	-0.221651	0.156779	0.125874	0.26449
ENSG00000230991.2		5.44002	-0.283065	0.497327	0.125892	0.264498
ENSG00000271267.1		4.33981	-0.255645	0.487851	0.125938	0.264565
ENSG00000139218.18	SCAF11	3037.25	-0.143982	0.0969146	0.125977	0.264619
ENSG00000275401.1		2.84324	-0.159809	0.450979	0.126076	0.264782
ENSG00000138175.9	ARL3	1183.6	-0.164489	0.111908	0.126083	0.264782
ENSG00000163082.10	SGPP2	126.113	-0.335294	0.283188	0.126096	0.264782
ENSG00000097033.14	SH3GLB1	4468.71	0.119836	0.0799976	0.126127	0.264804
ENSG00000166341.9	DCHS1	3703.72	0.191428	0.132065	0.126134	0.264804
ENSG00000185716.12	MOSMO	177.453	0.241518	0.173915	0.126163	0.264836
ENSG00000151835.17	SACS	2228.62	-0.217634	0.153731	0.126194	0.264873
ENSG00000103932.12	RPAP1	2089.57	-0.144201	0.097139	0.126243	0.264945
ENSG00000228857.3	ACTR3-AS1	3.89129	-0.240391	0.482331	0.126318	0.265075
ENSG00000127588.5	GNG13	109.172	0.287018	0.218716	0.12634	0.265092
ENSG00000267340.1		1.09841	0.106909	0.434707	0.12639	NA
ENSG00000288865.1		1.6423	0.13502	0.440738	0.126425	NA
ENSG00000243759.1	ST13P15	5.5033	-0.276151	0.495235	0.126429	0.265248
ENSG00000286830.1		1.80882	0.126537	0.438922	0.126502	NA
ENSG00000123405.14	NFE2	11.6524	0.366112	0.479292	0.126635	0.265587
ENSG00000108840.16	HDAC5	1172.73	0.150383	0.101433	0.126637	0.265587
ENSG00000109854.14	HTATIP2	37.2235	-0.368336	0.357572	0.126645	0.265587
ENSG00000165934.13	CPSF2	2382.6	-0.14139	0.0952434	0.126665	0.2656
ENSG00000183735.11	TBK1	734.467	-0.167372	0.114211	0.126701	0.265605
ENSG00000111790.14	FGFR1OP2	948.094	-0.165143	0.11258	0.126708	0.265605
ENSG00000135414.10	GDF11	1950	0.137437	0.0922806	0.126713	0.265605
ENSG00000162643.13	DNAI3	6.07066	0.272118	0.494199	0.126723	0.265605
ENSG00000286396.1		1.05765	0.109211	0.435331	0.126786	NA
ENSG00000260176.1		2.88731	0.200598	0.466654	0.126821	0.265782
ENSG00000137841.12	PLCB2	38.6213	-0.362299	0.338569	0.126951	0.266024
ENSG00000164746.14	C7orf57	5.5497	0.27686	0.494892	0.126992	0.266066
ENSG00000248527.1	MTATP6P1	3479.73	-0.343347	0.299791	0.127006	0.266066
ENSG00000092010.15	PSME1	2712.75	0.167146	0.115043	0.127013	0.266066
ENSG00000111276.12	CDKN1B	923.506	-0.165746	0.113152	0.127074	0.266139
ENSG00000108774.15	RAB5C	995.668	-0.212398	0.149713	0.127075	0.266139
ENSG00000186301.8	MST1P2	41.7328	0.344326	0.297401	0.127106	0.266174
ENSG00000288903.1		113.708	0.26804	0.199519	0.12712	0.266174
ENSG00000132640.15	BTBD3	490.712	-0.204378	0.143115	0.127152	0.266213
ENSG00000164620.9	RELL2	329.872	0.193167	0.133934	0.127303	0.266488
ENSG00000123505.19	AMD1	3475.59	-0.137043	0.0924772	0.127311	0.266488
ENSG00000277423.1		9.98541	-0.331094	0.49604	0.127351	0.266542
ENSG00000101337.16	TM9SF4	5296.86	0.118778	0.0795305	0.127411	0.26664
ENSG00000185495.10	SEPTIN7P13	147.523	0.256041	0.188145	0.127426	0.26664
ENSG00000166783.22	MARF1	553.62	0.259862	0.191704	0.127494	0.266754
ENSG00000112977.16	DAP	2831.72	0.143456	0.0967561	0.12757	0.266884
ENSG00000248949.1		1.17285	0.101173	0.433192	0.127615	NA
ENSG00000138073.14	PREB	2920.84	-0.141434	0.0958059	0.12769	0.267105
ENSG00000146282.19	RARS2	1138.24	-0.146264	0.0990475	0.127711	0.267121
ENSG00000115616.3	SLC9A2	8.1313	0.331415	0.499927	0.127737	0.267146
ENSG00000115944.15	COX7A2L	3942.68	0.148422	0.100484	0.127764	0.26717
ENSG00000105523.4	FAM83E	10.8839	-0.355788	0.483003	0.127899	0.267398
ENSG00000259803.8	SLC22A31	157.784	0.259686	0.19198	0.127946	0.267467
ENSG00000170791.18	CHCHD7	1026.3	-0.1603	0.109426	0.127972	0.267491
ENSG00000226650.6	KIF4B	2.73016	-0.174449	0.455849	0.128036	0.267593
ENSG00000255182.2		14.7221	0.374493	0.453339	0.128114	0.267701
ENSG00000175886.10	RPL7AP66	17.0565	-0.372005	0.450321	0.128135	0.267716
ENSG00000178096.9	BOLA1	156.708	-0.271842	0.204979	0.128177	0.267746
ENSG00000142065.14	ZFP14	158.196	0.250096	0.182924	0.128188	0.267746
ENSG00000157551.19	KCNJ15	108.216	0.269733	0.202119	0.128192	0.267746
ENSG00000184277.13	TM2D3	710.534	-0.181855	0.12559	0.128403	0.26813
ENSG00000225616.2		54.5108	-0.371592	0.375447	0.128433	0.268163
ENSG00000233828.5	MIR4280HG	6.43418	0.294448	0.498324	0.128469	0.268205
ENSG00000266709.1		69.6254	-0.311402	0.250972	0.128481	0.268205
ENSG00000188158.17	NHS	2.83959	0.200562	0.466452	0.128506	0.268228
ENSG00000153140.9	CETN3	521.643	-0.179444	0.124	0.128559	0.268286
ENSG00000117525.14	F3	66.5609	0.308931	0.246816	0.128562	0.268286
ENSG00000158711.14	ELK4	1614.01	-0.14619	0.099306	0.128622	0.268355
ENSG00000163584.18	RPL22L1	487.509	-0.229447	0.165101	0.128748	0.268587
ENSG00000148057.16	IDNK	48.9702	-0.338223	0.291329	0.128832	0.268725
ENSG00000185658.14	BRWD1	982.66	-0.180546	0.125047	0.128842	0.268725
ENSG00000237499.7	WAKMAR2	3.90532	0.232619	0.479267	0.128873	0.26876
ENSG00000125384.7	PTGER2	5.15858	0.240671	0.482199	0.128895	0.268777
ENSG00000132842.15	AP3B1	2514.45	0.139358	0.0942302	0.128915	0.26879
ENSG00000186787.10	SPIN2B	158.44	0.244216	0.178043	0.128962	0.268835
ENSG00000239486.1		8.48348	-0.328584	0.497605	0.128982	0.268835
ENSG00000124177.16	CHD6	2167.41	0.19344	0.134323	0.128988	0.268835
ENSG00000102572.15	STK24	553.506	-0.169055	0.11641	0.128993	0.268835
ENSG00000089902.10	RCOR1	1593.39	-0.161957	0.110735	0.129243	0.269296
ENSG00000289354.1		1.04552	0.108325	0.435015	0.129391	NA
ENSG00000188886.4	ASTL	1.04552	0.108325	0.435015	0.129391	NA
ENSG00000118520.15	ARG1	1.44151	-0.129182	0.438884	0.129488	NA
ENSG00000205583.14	STAG3L1	118.271	-0.274543	0.208871	0.129516	0.269806
ENSG00000161180.11	CCDC116	25.6112	-0.368826	0.365868	0.129535	0.269817
ENSG00000105258.9	POLR2I	61.2759	-0.320646	0.265393	0.129558	0.269826
ENSG00000050730.16	TNIP3	3.80894	0.243098	0.48297	0.129567	0.269826
ENSG00000156968.9	MPV17L	73.9547	0.323603	0.268742	0.129614	0.269894
ENSG00000240356.6	RPL23AP7	131.867	-0.261604	0.195721	0.129642	0.269924
ENSG00000274019.1		2.42197	0.172257	0.45476	0.129677	NA
ENSG00000213713.3	PIGCP1	48.2284	0.330706	0.279136	0.12968	0.269942
ENSG00000160345.13	PIERCE1	64.3121	0.314537	0.255208	0.129686	0.269942
ENSG00000155906.20	RMND1	1083.95	-0.152448	0.10412	0.129693	0.269942
ENSG00000184100.6	BRD7P2	9.63622	-0.340091	0.491378	0.129772	0.270062
ENSG00000223745.8	CCDC18-AS1	97.1427	0.297554	0.234385	0.129788	0.270062
ENSG00000286905.1		2.95522	-0.201108	0.466211	0.129793	0.270062
ENSG00000099942.13	CRKL	3110.42	-0.154514	0.105572	0.12989	0.270235
ENSG00000241697.5	TMEFF1	185.048	0.236145	0.171174	0.129951	0.270303
ENSG00000165660.8	ABRAXAS2	1057.74	-0.146181	0.0996091	0.129988	0.270351
ENSG00000137824.16	RMDN3	1447.31	-0.147618	0.100725	0.130057	0.270465
ENSG00000116786.13	PLEKHM2	2469.23	0.128025	0.0864807	0.130222	0.270779
ENSG00000178809.12	TRIM73	10.5184	0.345386	0.491453	0.130292	0.270894
ENSG00000111237.19	VPS29	1084.09	-0.174913	0.121168	0.130328	0.270922
ENSG00000171219.9	CDC42BPG	84.4834	0.296345	0.232902	0.130338	0.270922
ENSG00000239382.11	ALKBH6	106.463	0.289503	0.225227	0.130348	0.270922
ENSG00000183648.11	NDUFB1	1157.4	-0.154862	0.106108	0.13038	0.270959
ENSG00000277270.2		5.50986	0.263181	0.489335	0.130422	0.270969
ENSG00000214192.3	UBE2V1P2	11.1475	-0.356975	0.47299	0.130427	0.270969
ENSG00000115363.14	EVA1A	1046.25	0.183372	0.127508	0.130511	0.271087
ENSG00000123066.9	MED13L	1858.46	0.199903	0.140409	0.130512	0.271087
ENSG00000236534.1	H3P36	2.53407	-0.186117	0.459977	0.130586	NA
ENSG00000230778.2	ANKRD63	62.2423	-0.333515	0.286244	0.130654	0.27133
ENSG00000171130.19	ATP6V0E2	1458.39	0.162356	0.111788	0.13067	0.27133
ENSG00000124126.14	PREX1	1309.39	0.163176	0.112071	0.130695	0.271351
ENSG00000169856.9	ONECUT1	2.94555	-0.200514	0.465796	0.130762	0.271459
ENSG00000100441.10	KHNYN	1312.79	0.176677	0.122096	0.130804	0.271518
ENSG00000119636.16	BBOF1	36.1392	0.356916	0.331489	0.130842	0.27155
ENSG00000258334.1	TROAP-AS1	12.0581	0.361992	0.471772	0.130848	0.27155
ENSG00000132912.13	DCTN4	4023.57	0.131395	0.0891041	0.130934	0.271698
ENSG00000081051.8	AFP	3.58971	0.208826	0.468579	0.130964	0.271733
ENSG00000214222.2	TUBBP2	18.8064	-0.347971	0.482157	0.131148	0.272055
ENSG00000232739.1		1.41507	-0.131563	0.440254	0.131218	NA
ENSG00000170348.9	TMED10	4996.63	0.122812	0.0828956	0.13123	0.272196
ENSG00000260139.6	CSPG4P13	1.06572	-0.0950011	0.431551	0.131243	NA
ENSG00000105662.16	CRTC1	2339.78	0.139047	0.0946071	0.131267	0.272243
ENSG00000139832.5	RAB20	253.654	0.226957	0.163839	0.131371	0.272405
ENSG00000170584.11	NUDCD2	1001.36	-0.142902	0.0975961	0.131373	0.272405
ENSG00000163508.13	EOMES	2.83471	0.195261	0.463886	0.131521	0.272651
ENSG00000260423.2	LINC02367	25.9909	-0.365672	0.364691	0.131564	0.272711
ENSG00000129437.11	KLK14	11.1684	-0.356293	0.472073	0.131592	0.27274
ENSG00000179776.19	CDH5	1.60036	0.134243	0.440024	0.131633	NA
ENSG00000268543.1		24.437	0.370639	0.382195	0.131783	0.273106
ENSG00000213988.11	ZNF90	412.58	-0.193111	0.135991	0.131845	0.273205
ENSG00000101413.12	RPRD1B	1845.07	0.134826	0.0916229	0.131881	0.27325
ENSG00000205592.16	MUC19	1.24456	-0.0848302	0.429129	0.131884	NA
ENSG00000136149.6	RPL13AP25	159.044	-0.367611	0.437128	0.131944	0.273323
ENSG00000146776.15	ATXN7L1	457.803	0.197576	0.139345	0.132026	0.273463
ENSG00000157020.18	SEC13	3622.01	-0.165647	0.114392	0.132261	0.273905
ENSG00000259376.1		3.37072	0.213541	0.470832	0.132268	0.273905
ENSG00000148411.8	NACC2	2553.28	-0.175155	0.122182	0.132352	0.274049
ENSG00000077454.17	LRCH4	1345.14	0.154873	0.106495	0.132442	0.274204
ENSG00000126259.20	KIRREL2	4.45874	0.239627	0.480519	0.132515	0.274326
ENSG00000255145.3	STX17-DT	1.58154	0.135593	0.440823	0.132716	NA
ENSG00000229017.7	LINC01277	1.63286	0.131034	0.439022	0.132782	NA
ENSG00000205777.19	GAGE1	10.7	0.351226	0.480225	0.132878	0.27496
ENSG00000172426.16	RSPH9	11.5697	0.358631	0.469975	0.132959	0.275098
ENSG00000173137.12	ADCK5	228.031	-0.229334	0.167574	0.133008	0.27517
ENSG00000253846.3	PCDHGA10	59.3857	0.320572	0.26845	0.13321	0.275556
ENSG00000244627.5	TPTEP2	66.8682	0.343175	0.306985	0.133261	0.275632
ENSG00000260747.1		14.4825	-0.358594	0.464517	0.133379	0.275817
ENSG00000110497.15	AMBRA1	1169.71	0.141292	0.096813	0.133447	0.275928
ENSG00000284685.2		1.62192	0.129977	0.438773	0.133526	NA
ENSG00000213337.9	ANKRD39	84.6903	-0.296707	0.237488	0.133581	0.276169
ENSG00000112319.20	EYA4	1700.46	-0.171048	0.11932	0.133592	0.276169
ENSG00000285744.1		2.93154	0.194197	0.462449	0.133638	0.276233
ENSG00000184612.8	RPL7P26	5.29811	-0.247648	0.482387	0.133709	0.27635
ENSG00000271424.1	GLRX5P3	1.42474	-0.128749	0.439271	0.133715	NA
ENSG00000274825.1		6.98942	-0.291176	0.491693	0.133777	0.276462
ENSG00000284820.1		3.05667	0.184309	0.458653	0.133904	0.276694
ENSG00000232679.2	LINC01705	1.14641	0.0988391	0.432433	0.133954	NA
ENSG00000175182.15	FAM131A	304.907	-0.209235	0.14963	0.133962	0.276784
ENSG00000287166.1		1.43389	-0.127852	0.438989	0.134068	NA
ENSG00000287625.1		19.0614	-0.368741	0.414266	0.134173	0.277192
ENSG00000124227.6	ANKRD60	1.39624	-0.130204	0.439662	0.134314	NA
ENSG00000104133.16	SPG11	1149.15	0.1732	0.120953	0.134335	0.277496
ENSG00000160685.14	ZBTB7B	1429.74	0.139218	0.0955174	0.13439	0.277579
ENSG00000285287.1		2.85997	0.191015	0.461551	0.134424	0.27762
ENSG00000104889.7	RNASEH2A	9.62789	-0.34094	0.481468	0.134599	0.27795
ENSG00000250273.1	PSMC1P5	1.56785	-0.115313	0.434787	0.134627	NA
ENSG00000147586.10	MRPS28	58.7398	-0.34805	0.323173	0.134652	0.278031
ENSG00000267159.2		2.52725	-0.183743	0.458224	0.134718	NA
ENSG00000265749.6		56.148	-0.35439	0.33934	0.134744	0.278162
ENSG00000073921.18	PICALM	3309.95	0.132102	0.0904651	0.134773	0.27819
ENSG00000102921.8	N4BP1	1239.21	0.144453	0.0995443	0.135127	0.278892
ENSG00000182315.10	MBD3L3	1.43183	-0.125008	0.437358	0.135203	NA
ENSG00000130768.15	SMPDL3B	13.3284	0.335124	0.485169	0.135284	0.279186
ENSG00000199594.1	RNU6-1301P	1.04742	-0.0937976	0.431177	0.135293	NA
ENSG00000254710.2		1.04742	-0.0937976	0.431177	0.135293	NA
ENSG00000171940.14	ZNF217	1484.69	-0.171181	0.119968	0.13531	0.27921
ENSG00000129214.15	SHBG	7.69277	0.314857	0.492848	0.135367	0.279296
ENSG00000226085.3	UQCRFS1P1	52.3278	-0.346692	0.321294	0.135402	0.279326
ENSG00000273066.5		4.26808	-0.240455	0.479156	0.13541	0.279326
ENSG00000250966.2	H3P14	1.53987	-0.116272	0.434997	0.13542	NA
ENSG00000123104.12	ITPR2	191.383	-0.249806	0.18768	0.135495	0.279471
ENSG00000233203.6	DHCR24-DT	1.59703	0.130927	0.439377	0.13551	NA
ENSG00000163249.13	CCNYL1	597.002	-0.181538	0.128186	0.135568	0.27959
ENSG00000133398.4	MED10	1345.81	-0.170325	0.119162	0.135599	0.279624
ENSG00000225972.1	MTND1P23	64.2989	-0.35974	0.363035	0.135675	0.27975
ENSG00000149970.16	CNKSR2	129.536	0.28349	0.222691	0.13572	0.2798
ENSG00000198898.15	CAPZA2	3492.01	0.130238	0.0894175	0.135728	0.2798
ENSG00000222760.1	RNU4-53P	1.02514	0.10576	0.434152	0.135777	NA
ENSG00000134259.6	NGF	1.60798	0.131076	0.439297	0.135799	NA
ENSG00000169905.13	TOR1AIP2	2749.33	-0.144625	0.100054	0.135828	0.279947
ENSG00000177839.7	PCDHB9	128.147	0.265089	0.203026	0.136024	0.28032
ENSG00000204923.4	FBXO48	88.3337	0.293588	0.235122	0.13612	0.280428
ENSG00000230373.8	GOLGA6L5P	21.8621	0.366952	0.389259	0.136129	0.280428
ENSG00000258590.5	NBEAP1	12.5704	0.354519	0.465281	0.136149	0.280428
ENSG00000198899.2	MT-ATP6	72074.9	-0.210095	0.152371	0.13615	0.280428
ENSG00000133636.11	NTS	5.20867	0.272835	0.489544	0.13623	0.280564
ENSG00000120457.12	KCNJ5	5.03268	0.239255	0.47903	0.136257	0.280588
ENSG00000132463.15	GRSF1	3856.11	-0.135946	0.0946287	0.13633	0.280709
ENSG00000105926.16	PALS2	1319.97	-0.13682	0.0944456	0.136349	0.280718
ENSG00000187492.9	CDHR4	1.59831	0.131837	0.439737	0.136353	NA
ENSG00000225521.1	SNED1-AS1	1.60707	-0.111811	0.433814	0.136424	NA
ENSG00000253485.3	PCDHGA5	4.45727	-0.236583	0.476607	0.136718	0.281435
ENSG00000236552.2	RPL13AP5	1244.81	-0.143074	0.0991837	0.136726	0.281435
ENSG00000105829.13	BET1	1055.1	0.170933	0.12002	0.136741	0.281436
ENSG00000278662.6	GOLGA6L10	24.1481	-0.361923	0.372664	0.136792	0.28151
ENSG00000159199.14	ATP5MC1	2394.48	-0.182124	0.129344	0.136829	0.281557
