## Supplementary Table 2 for "Combination EZH2 inhibition and retinoic acid treatment promotes differentiation and apoptosis in rhabdomyosarcoma cells" (part 14 of 48)

### Sheet: RD 2.5ATRA 5GSK vs DMSO (continued)
Table S2E- Differentially expressed genes in RD cells treated with 2.5 µM ATRA + 5 µM GSK343 compared to DMSO
ENSG00000262663.1		5.99246	-0.275567	0.487883	0.136925	0.281705
ENSG00000179562.3	GCC1	797.681	0.15315	0.106512	0.136931	0.281705
ENSG00000259020.3		1.40539	-0.127364	0.438678	0.136988	NA
ENSG00000072518.22	MARK2	2264.88	-0.134725	0.0931024	0.137105	0.282032
ENSG00000174516.15	PELI3	175.918	-0.250194	0.189207	0.137155	0.282106
ENSG00000131080.15	EDA2R	1.01908	0.105318	0.433999	0.137168	NA
ENSG00000285589.1		48.3854	-0.329218	0.290312	0.13733	0.282434
ENSG00000163110.15	PDLIM5	3404.09	-0.152591	0.106467	0.137396	0.282532
ENSG00000183486.14	MX2	5.60607	0.036703	0.420452	0.137411	0.282532
ENSG00000166265.13	CYYR1	134.587	-0.281908	0.223466	0.137421	0.282532
ENSG00000105518.14	TMEM205	126.513	0.265687	0.204748	0.137455	0.28257
ENSG00000211698.2	TRGV4	4.05713	0.217231	0.470469	0.137526	0.282629
ENSG00000162885.14	B3GALNT2	305.813	0.206938	0.149581	0.137556	0.282629
ENSG00000181544.16	FANCB	338.24	-0.215095	0.156779	0.137575	0.282629
ENSG00000123411.15	IKZF4	188.388	0.228094	0.16793	0.137579	0.282629
ENSG00000239389.8	PCDHA13	49.3841	0.327032	0.284374	0.137597	0.282629
ENSG00000143552.9	NUP210L	5.83463	-0.273472	0.487474	0.137603	0.282629
ENSG00000105866.15	SP4	398.981	-0.195686	0.14038	0.13761	0.282629
ENSG00000103888.17	CEMIP	37.0717	0.359155	0.359061	0.137615	0.282629
ENSG00000005961.19	ITGA2B	55.4199	-0.319509	0.273941	0.137616	0.282629
ENSG00000163125.16	RPRD2	2386.95	-0.144207	0.100413	0.137658	0.282685
ENSG00000114670.14	NEK11	137.367	-0.255331	0.194827	0.137771	0.282887
ENSG00000243710.8	CFAP57	9.96256	0.330632	0.485287	0.137794	0.282904
ENSG00000144278.15	GALNT13	334.635	0.222791	0.163461	0.138013	0.283323
ENSG00000167377.19	ZNF23	41.5488	0.345576	0.322865	0.138232	0.283743
ENSG00000176142.13	TMEM39A	1321.52	0.138531	0.0960533	0.1383	0.283852
ENSG00000289067.1		1.53936	0.134081	0.440248	0.138367	NA
ENSG00000053770.12	AP5M1	1224.73	0.136741	0.0947817	0.138476	0.284183
ENSG00000197302.11	KRBOX5	285.453	0.210037	0.152596	0.138508	0.284218
ENSG00000130287.14	NCAN	3.32737	0.207848	0.467163	0.138526	0.284222
ENSG00000143970.18	ASXL2	1857.7	0.182727	0.130746	0.138547	0.284222
ENSG00000256060.3	TRAPPC2B	102.107	0.272132	0.212584	0.138555	0.284222
ENSG00000085719.13	CPNE3	1531	0.140808	0.0977806	0.13858	0.284244
ENSG00000274447.1		21.0244	0.364156	0.399602	0.138605	0.284265
ENSG00000112200.17	ZNF451	824.558	-0.145835	0.10192	0.138621	0.284268
ENSG00000146707.15	POMZP3	213.012	-0.233773	0.174287	0.138675	0.284347
ENSG00000237054.9	PRMT5-AS1	3.90691	-0.222049	0.471312	0.138918	0.284816
ENSG00000081307.15	UBA5	1128.15	-0.139341	0.0970117	0.13894	0.28483
ENSG00000183814.16	LIN9	645.635	-0.174692	0.123997	0.139008	0.284914
ENSG00000170458.15	CD14	9.32371	0.334562	0.48113	0.139011	0.284914
ENSG00000205436.8	EXOC3L4	15.9336	0.361605	0.433373	0.139098	0.285032
ENSG00000260877.3		81.0521	0.296249	0.241894	0.139408	0.28555
ENSG00000104723.21	TUSC3	3330.01	0.140435	0.0977526	0.139422	0.28555
ENSG00000261167.1		4.18826	-0.234636	0.476148	0.139425	0.28555
ENSG00000197774.14	EME2	1052.73	0.162801	0.114633	0.139498	0.285643
ENSG00000230202.1		188.171	-0.238852	0.179504	0.139515	0.285643
ENSG00000124532.15	MRS2	1162.01	0.138795	0.0965761	0.139534	0.285652
ENSG00000205060.11	SLC35B4	1474.81	0.134344	0.0932685	0.139578	0.285711
ENSG00000108641.20	B9D1	204.131	-0.226789	0.168286	0.13961	0.285746
ENSG00000103591.13	AAGAB	1206.12	0.156479	0.109869	0.139653	0.285773
ENSG00000272047.4	GTF2H5	1627.98	-0.146909	0.102835	0.139653	0.285773
ENSG00000166188.3	ZNF319	354.302	0.182825	0.130497	0.139687	0.285811
ENSG00000166889.14	PATL1	1526.91	-0.154729	0.108422	0.139817	0.286047
ENSG00000258844.2		1.02807	-0.092495	0.430777	0.139837	NA
ENSG00000247570.2	SDCBPP2	1.14304	0.0965341	0.431688	0.139849	NA
ENSG00000067365.15	METTL22	564.881	-0.174337	0.124123	0.139864	0.286112
ENSG00000230076.1	RPL10P6	2.23204	-0.144645	0.44406	0.139918	NA
ENSG00000259659.1		4.47188	0.234516	0.475782	0.139979	0.286318
ENSG00000105982.17	RNF32	65.469	-0.299533	0.247711	0.140037	0.286406
ENSG00000088930.8	XRN2	3138.79	-0.132164	0.0920406	0.140275	0.286832
ENSG00000157036.13	EXOG	553.917	0.18355	0.131552	0.140427	0.28708
ENSG00000263847.1		6.22924	-0.283049	0.487196	0.140468	0.287134
ENSG00000248546.3	ANP32C	2.88289	-0.198109	0.462801	0.140484	0.287136
ENSG00000284024.4		719.139	-0.167199	0.118319	0.140507	0.287152
ENSG00000226491.1	FTOP1	29.7074	-0.353677	0.357286	0.14054	0.28719
ENSG00000158480.11	SPATA2	926.29	-0.152908	0.107587	0.14066	0.287404
ENSG00000095303.17	PTGS1	288.123	0.193863	0.139877	0.140769	0.287596
ENSG00000144893.13	MED12L	17.8878	0.36152	0.415336	0.14092	0.287873
ENSG00000102390.11	PBDC1	760.209	-0.190198	0.137162	0.141049	0.288106
ENSG00000273476.1		4.43062	0.229034	0.473969	0.141099	0.288179
ENSG00000180479.14	ZNF571	74.1454	0.300654	0.249576	0.141115	0.288179
ENSG00000173626.10	TRAPPC3L	1.13697	0.0961568	0.431568	0.141156	NA
ENSG00000178878.13	APOLD1	53.9895	0.328848	0.293615	0.141191	0.288305
ENSG00000159184.8	HOXB13	649.056	0.159463	0.112444	0.14133	0.288557
ENSG00000107731.12	UNC5B	738.52	-0.330078	0.299781	0.141422	0.288715
ENSG00000242086.8	MUC20-OT1	30.1119	-0.348242	0.341207	0.141484	0.288811
ENSG00000133812.18	SBF2	769.718	-0.221622	0.164292	0.141553	0.288922
ENSG00000228974.5		4.3035	-0.2143	0.468718	0.141576	0.288938
ENSG00000197162.10	ZNF785	6.90653	-0.299329	0.486876	0.141669	0.289095
ENSG00000182993.5	C12orf60	54.0446	-0.328479	0.296337	0.141757	0.289218
ENSG00000253706.5		51.3493	0.321344	0.280893	0.141759	0.289218
ENSG00000277775.2	H3C7	4.59102	-0.249032	0.47936	0.141856	0.289385
ENSG00000287431.1	RENO1	19.4111	-0.356228	0.428535	0.141927	0.28946
ENSG00000260083.3	MIR762HG	7.4097	-0.301445	0.48612	0.141938	0.28946
ENSG00000224594.2	RPL29P19	16.9914	-0.355649	0.436716	0.141938	0.28946
ENSG00000276564.1		2.21081	0.17222	0.453387	0.14195	NA
ENSG00000111224.14	PARP11	292.839	0.197589	0.143492	0.141973	0.289481
ENSG00000085733.16	CTTN	4482.43	0.117016	0.0813424	0.142066	0.289613
ENSG00000172061.9	LRRC15	1.52259	0.131465	0.438983	0.142079	NA
ENSG00000236921.1		1.52259	0.131465	0.438983	0.142079	NA
ENSG00000198015.14	MRPL42	1985.99	-0.151628	0.107088	0.142088	0.289613
ENSG00000135698.10	MPHOSPH6	836.546	-0.172005	0.122931	0.142088	0.289613
ENSG00000122642.11	FKBP9	6762.57	0.130622	0.0912535	0.142122	0.28962
ENSG00000133739.16	LRRCC1	302.778	-0.195231	0.141846	0.14213	0.28962
ENSG00000067177.15	PHKA1	872.234	0.178394	0.127571	0.142137	0.28962
ENSG00000103507.14	BCKDK	1557.5	-0.170694	0.121343	0.142158	0.289631
ENSG00000237380.7	HOXD-AS2	6.16582	0.253546	0.480517	0.142178	0.289642
ENSG00000234917.2		1.97419	-0.158394	0.448487	0.142222	NA
ENSG00000162378.13	ZYG11B	1133.47	0.158631	0.112099	0.142291	0.289841
ENSG00000248180.1	GAPDHP60	7.97846	-0.293225	0.485909	0.142351	0.289933
ENSG00000056586.16	RC3H2	2103.53	0.170273	0.122473	0.14237	0.289939
ENSG00000252835.1	SCARNA21	3.2893	0.212487	0.467649	0.142478	0.29013
ENSG00000227982.1	RPL7P30	2.98515	-0.193138	0.460285	0.142494	0.290131
ENSG00000026508.21	CD44	5499.81	0.13243	0.0926458	0.142528	0.290169
ENSG00000232177.1	MTND4P24	2.41326	-0.182857	0.456821	0.142552	NA
ENSG00000111843.14	TMEM14C	1149.21	-0.158743	0.112738	0.142651	0.290389
ENSG00000224842.2	LMX1B-DT	8.02206	0.305505	0.487279	0.142686	0.29043
ENSG00000234703.1		1.51292	0.132208	0.439416	0.1427	NA
ENSG00000103274.11	NUBP1	96.2728	-0.266248	0.209719	0.142809	0.290649
ENSG00000176289.4	IDSP1	1.55755	0.129123	0.438545	0.142825	NA
ENSG00000135336.16	ORC3	1075.68	-0.143478	0.101151	0.142929	0.290844
ENSG00000166707.12	ZCCHC18	105.3	-0.26071	0.203791	0.142935	0.290844
ENSG00000106635.8	BCL7B	1936.21	-0.154262	0.10938	0.143015	0.290976
ENSG00000267507.1		2.81379	0.186455	0.45829	0.143045	0.291006
ENSG00000160207.9	HSF2BP	16.577	0.358582	0.42016	0.143063	0.291011
ENSG00000257839.1	PHLDA1-DT	6.57058	0.295782	0.487233	0.143094	0.291043
ENSG00000005108.17	THSD7A	5.8421	0.25551	0.481618	0.143133	0.291093
ENSG00000212175.1		3.35406	0.198173	0.462615	0.143347	0.291497
ENSG00000112584.14	FAM120B	614.675	0.166746	0.11912	0.143377	0.291527
ENSG00000257176.3		13.6104	-0.349335	0.447226	0.143426	0.29157
ENSG00000103319.12	EEF2K	308.755	0.252352	0.19473	0.143429	0.29157
ENSG00000158158.12	CNNM4	451.16	-0.172019	0.123394	0.143495	0.291649
ENSG00000116678.20	LEPR	28.0172	0.351103	0.35219	0.143498	0.291649
ENSG00000227836.1		1.36775	-0.12468	0.437554	0.143502	NA
ENSG00000249328.3		16.5003	0.358155	0.420659	0.143568	0.29176
ENSG00000225077.3	ICMT-DT	5.20843	0.257966	0.482239	0.143654	0.291904
ENSG00000198205.7	ZXDA	162.225	-0.228001	0.171638	0.143838	0.292248
ENSG00000238110.1		0.916943	-0.098535	0.432108	0.143893	NA
ENSG00000239699.1	HNRNPA3P8	0.916943	-0.098535	0.432108	0.143893	NA
ENSG00000207399.1	RNU6-1011P	0.916943	-0.098535	0.432108	0.143893	NA
ENSG00000116128.12	BCL9	2909.7	-0.136615	0.0963449	0.143898	0.292321
ENSG00000164172.20	MOCS2	1022.69	-0.146541	0.103729	0.143905	0.292321
ENSG00000185800.12	DMWD	4755.58	-0.153376	0.10872	0.143988	0.29246
ENSG00000175354.20	PTPN2	815.808	-0.156459	0.111216	0.144041	0.292523
ENSG00000167614.14	TTYH1	5.35775	0.260672	0.481559	0.14405	0.292523
ENSG00000000971.17	CFH	22.0518	0.357363	0.408308	0.14408	0.292553
ENSG00000186918.14	ZNF395	645.447	-0.183067	0.132585	0.144169	0.292692
ENSG00000166263.13	STXBP4	494.29	0.169066	0.121076	0.144179	0.292692
ENSG00000212232.1	SNORD17	60.9389	-0.316548	0.278321	0.144266	0.292837
ENSG00000255495.1		15.6894	0.350549	0.446108	0.144322	0.292888
ENSG00000207475.1	SNORA80E	4.18998	-0.239705	0.475288	0.144329	0.292888
ENSG00000148798.11	INA	634.834	0.157254	0.111916	0.144342	0.292888
ENSG00000134444.15	RELCH	973.594	0.164043	0.117153	0.14437	0.292888
ENSG00000168906.13	MAT2A	11443.6	-0.132727	0.0936435	0.144385	0.292888
ENSG00000125356.7	NDUFA1	1978.39	-0.144397	0.102497	0.144404	0.292888
ENSG00000197714.9	ZNF460	85.6244	-0.285555	0.233603	0.14441	0.292888
ENSG00000172081.14	MOB3A	1680.37	-0.141396	0.0999621	0.144413	0.292888
ENSG00000177989.14	ODF3B	34.9785	0.34975	0.350025	0.144458	0.292949
ENSG00000185624.16	P4HB	13410.2	-0.114229	0.080123	0.144538	0.293052
ENSG00000162620.16	LRRIQ3	7.02717	0.294776	0.486681	0.14454	0.293052
ENSG00000219928.2		4.5665	-0.244243	0.476995	0.144645	0.293235
ENSG00000269680.1		8.81804	-0.30845	0.480611	0.144678	0.29327
ENSG00000185946.16	RNPC3	404.573	-0.203068	0.149676	0.144695	0.293274
ENSG00000225224.1	RPS27AP12	1.39058	-0.11971	0.435244	0.144811	NA
ENSG00000123636.19	BAZ2B	961.641	0.180093	0.130095	0.144835	0.293527
ENSG00000147400.10	CETN2	907.935	0.18017	0.130276	0.144932	0.293691
ENSG00000279795.1		1.13091	0.0944454	0.431074	0.145026	NA
ENSG00000198890.9	PRMT6	2185.61	-0.125919	0.0885365	0.14503	0.293829
ENSG00000226360.5	RPL10AP6	62.4509	-0.306087	0.262796	0.145059	0.293856
ENSG00000106588.12	PSMA2	24.027	-0.353332	0.415194	0.145098	0.293901
ENSG00000136940.14	PDCL	1196.83	-0.134114	0.0946607	0.145112	0.293901
ENSG00000242375.1		8.07792	0.297923	0.485484	0.145134	0.293915
ENSG00000231073.1		11.6247	-0.342201	0.456158	0.145225	0.294068
ENSG00000277654.6		1.38452	-0.120188	0.4355	0.145247	NA
ENSG00000224592.5	MIR3659HG	3.40206	0.191429	0.45991	0.145308	0.294205
ENSG00000066827.16	ZFAT	516.818	0.179678	0.130071	0.145658	0.294825
ENSG00000175634.15	RPS6KB2	1237.87	-0.148832	0.10603	0.14566	0.294825
ENSG00000143373.18	ZNF687	1588.52	0.135805	0.0959055	0.145714	0.294892
ENSG00000157423.18	HYDIN	10.5484	0.33706	0.46628	0.145724	0.294892
ENSG00000165675.19	ENOX2	574.295	0.161461	0.115564	0.145753	0.29492
ENSG00000225674.1	IPO7P2	6.49732	-0.277549	0.483595	0.145778	0.294939
ENSG00000272476.1		2.07772	-0.14907	0.444961	0.145846	NA
ENSG00000174840.9	PDE12	1357.77	0.138992	0.0982592	0.145862	0.295077
ENSG00000167985.7	SDHAF2	158.267	-0.266451	0.212558	0.145899	0.295121
ENSG00000137522.18	RNF121	703.733	0.164669	0.118318	0.146004	0.295303
ENSG00000249609.1		2.21458	0.159737	0.448993	0.146095	NA
ENSG00000174898.16	CATSPERD	1.54297	0.126785	0.437444	0.146123	NA
ENSG00000240395.1	RPL5P23	6.61656	-0.266462	0.481843	0.146161	0.29559
ENSG00000079974.19	RABL2B	642.377	-0.172279	0.1246	0.146207	0.295651
ENSG00000130764.10	LRRC47	2139.42	-0.135627	0.0960975	0.146288	0.295784
ENSG00000235478.6	LINC01664	4.15439	-0.235147	0.47348	0.146306	0.29579
ENSG00000168434.13	COG7	311.647	-0.188817	0.138174	0.146331	0.295809
ENSG00000149474.15	KAT14	391.176	0.19479	0.142951	0.146434	0.295985
ENSG00000173898.15	SPTBN2	2839.03	-0.141798	0.10081	0.146472	0.296031
ENSG00000177354.12	C10orf71	221.528	0.22231	0.167228	0.146491	0.296038
ENSG00000148153.14	INIP	1150.59	-0.146695	0.10461	0.146567	0.296129
ENSG00000198198.17	SZT2	1626.34	0.30962	0.268476	0.146641	0.296247
ENSG00000002745.13	WNT16	4.24539	0.23178	0.473377	0.146663	0.296261
ENSG00000101191.17	DIDO1	3172.3	-0.164725	0.120462	0.146692	0.296287
ENSG00000076043.11	REXO2	1236.21	-0.172994	0.1254	0.14688	0.29658
ENSG00000266173.7	STRADA	101.515	-0.275779	0.223973	0.146883	0.29658
ENSG00000206432.4	TMEM200C	2.76736	0.17927	0.455466	0.146911	0.296606
ENSG00000184939.16	ZFP90	534.075	0.166034	0.119554	0.14695	0.296653
ENSG00000119977.22	TCTN3	1437.56	0.140173	0.0995116	0.146988	0.296698
ENSG00000172830.13	SSH3	821.924	0.151788	0.108403	0.147012	0.296715
ENSG00000188167.9	TMPPE	64.5704	0.325646	0.296408	0.147064	0.296789
ENSG00000102802.10	MEDAG	1.52504	0.127827	0.43792	0.147089	NA
ENSG00000233714.1		1.52504	0.127827	0.43792	0.147089	NA
ENSG00000163155.12	LYSMD1	266.371	0.211099	0.157491	0.147161	0.296954
ENSG00000160469.17	BRSK1	975.27	0.14563	0.103904	0.147199	0.296999
ENSG00000056736.10	IL17RB	168.304	-0.230722	0.176183	0.147233	0.297037
ENSG00000151575.15	TEX9	41.3701	0.326958	0.300305	0.147249	0.297038
ENSG00000249193.1	HSPD1P5	1.53935	-0.107929	0.432374	0.147254	NA
ENSG00000112306.8	RPS12	16290.8	-0.175976	0.126556	0.147266	0.297038
ENSG00000112667.13	DNPH1	1182.19	-0.177421	0.129146	0.14728	0.297038
ENSG00000173258.13	ZNF483	185.774	-0.219341	0.165404	0.14734	0.297129
ENSG00000176428.6	VPS37D	180.301	0.231097	0.176076	0.147358	0.297133
ENSG00000095321.18	CRAT	1929.89	0.143757	0.101846	0.147401	0.297188
ENSG00000260051.1		19.7903	0.353887	0.394866	0.14751	0.297373
ENSG00000251151.2	HOXC-AS3	28.1216	-0.345013	0.351002	0.147534	0.297373
ENSG00000168556.7	ING2	258.667	-0.199366	0.147667	0.147539	0.297373
ENSG00000239713.9	APOBEC3G	200.172	0.210193	0.156854	0.147572	0.297407
ENSG00000163064.7	EN1	75.4841	0.314035	0.277544	0.147619	0.297468
ENSG00000256294.8	ZNF225	177.37	0.22532	0.170664	0.147636	0.297468
ENSG00000132141.14	CCT6B	21.8371	0.353241	0.388059	0.147658	0.297468
ENSG00000107020.10	PLGRKT	162.645	-0.222865	0.168901	0.147664	0.297468
ENSG00000254701.3		5.37816	-0.261246	0.479228	0.147693	0.297496
ENSG00000091428.18	RAPGEF4	10.5591	0.330465	0.469271	0.147724	0.297527
ENSG00000034677.13	RNF19A	457.909	0.189102	0.138633	0.147762	0.297572
ENSG00000142669.15	SH3BGRL3	4605.5	-0.146713	0.10492	0.147968	0.297909
ENSG00000183018.9	SPNS2	163.866	-0.238524	0.184193	0.147988	0.297909
ENSG00000249715.13	FER1L5	11.945	0.339486	0.456667	0.147992	0.297909
ENSG00000169967.17	MAP3K2	870.044	0.164823	0.118602	0.148176	0.29825
ENSG00000116871.16	MAP7D1	14232.7	-0.139491	0.097682	0.148347	0.298563
ENSG00000170892.13	TSEN34	1580.2	-0.184249	0.135111	0.148427	0.29866
ENSG00000168291.13	PDHB	892.215	-0.153245	0.110096	0.148429	0.29866
ENSG00000261342.1		3.93305	0.199394	0.462115	0.148442	0.29866
ENSG00000124839.13	RAB17	4.85453	0.242473	0.47533	0.148461	0.298666
ENSG00000139926.16	FRMD6	2095.09	0.190093	0.139885	0.148639	0.298993
ENSG00000286095.3	SPEGNB	2.69253	0.190224	0.458654	0.148721	0.299127
ENSG00000231441.2	DST-AS1	3.33148	0.202766	0.462621	0.148978	0.299611
ENSG00000134574.12	DDB2	371.689	-0.177816	0.130033	0.149024	0.299673
ENSG00000133641.18	C12orf29	559.479	-0.160791	0.116308	0.149056	0.299706
ENSG00000280425.2		3.21193	0.200902	0.462596	0.149085	0.299733
ENSG00000179111.9	HES7	91.7901	-0.275944	0.22655	0.149241	0.300015
ENSG00000242198.1		5.618	0.268799	0.48074	0.149584	0.300673
ENSG00000261609.8	GAN	336.516	-0.191132	0.141467	0.14969	0.300844
ENSG00000225416.1		15.4057	-0.337374	0.451455	0.149708	0.300844
ENSG00000234518.2	PTGES3P1	23.6355	0.3503	0.381688	0.149716	0.300844
ENSG00000248544.2		1.49615	0.127017	0.437274	0.149774	NA
ENSG00000100445.18	SDR39U1	147.216	0.234773	0.181028	0.149827	0.301035
ENSG00000137312.15	FLOT1	4744.53	0.151926	0.109366	0.149917	0.301185
ENSG00000063015.21	SEZ6	2.95373	0.175275	0.45299	0.149956	0.301232
ENSG00000187017.18	ESPN	21.34	-0.348749	0.384316	0.150011	0.301267
ENSG00000187642.10	PERM1	2.66608	0.190719	0.458634	0.150021	0.301267
ENSG00000181790.12	ADGRB1	10.0429	0.31225	0.476235	0.150045	0.301284
ENSG00000140090.18	SLC24A4	1.50686	0.126612	0.437407	0.150131	NA
ENSG00000161682.15	FAM171A2	1570.65	-0.158408	0.114917	0.150195	0.301522
ENSG00000149923.14	PPP4C	4104.21	-0.153181	0.109178	0.150213	0.301527
ENSG00000135108.16	FBXO21	1699.56	-0.135734	0.0971852	0.1503	0.301669
ENSG00000283199.3	C13orf46	1.52053	-0.106886	0.431999	0.150377	NA
ENSG00000259045.1	MTCO1P2	11.1331	-0.280105	0.479836	0.150378	0.301794
ENSG00000227105.1	PARP1P1	2.52492	-0.164717	0.449603	0.150424	NA
ENSG00000211699.2	TRGV3	10.5355	0.304854	0.478588	0.150541	0.302089
ENSG00000256713.8	PGA5	0.992641	0.0995715	0.432212	0.150545	NA
ENSG00000231500.7	RPS18	34317.3	-0.157044	0.113906	0.150594	0.302141
ENSG00000176222.9	ZNF404	45.62	0.335355	0.325599	0.150598	0.302141
ENSG00000244513.7	EOGT-DT	15.5028	-0.344652	0.431759	0.150696	0.302277
ENSG00000257543.1		11.8563	0.326411	0.464766	0.150697	0.302277
ENSG00000167257.11	RNF214	420.869	-0.17617	0.129294	0.150763	0.302378
ENSG00000214866.9	DCDC2C	14.8489	0.32606	0.465134	0.150937	0.302694
ENSG00000155957.19	TMBIM4	67.4527	0.304436	0.266542	0.151078	0.302945
ENSG00000137731.14	FXYD2	5.45852	0.241091	0.47374	0.151181	0.303117
ENSG00000197245.6	FAM110D	4.08475	-0.231334	0.470926	0.151195	0.303117
ENSG00000238098.9	ABCA17P	22.3076	-0.346243	0.409023	0.15133	0.303356
ENSG00000177599.13	ZNF491	45.0919	0.318307	0.290387	0.151449	0.303563
ENSG00000150967.19	ABCB9	438.195	0.165632	0.12072	0.151502	0.303637
ENSG00000153250.21	RBMS1	5799.18	-0.115735	0.0822753	0.151592	0.303786
ENSG00000198815.9	FOXJ3	2734.26	-0.129247	0.0925858	0.151624	0.303819
ENSG00000226774.1	HIKESHIP1	0.888447	-0.0963402	0.431414	0.15167	NA
ENSG00000288994.1		0.888447	-0.0963402	0.431414	0.15167	NA
ENSG00000184984.10	CHRM5	1.50456	-0.107972	0.432081	0.15177	NA
ENSG00000125864.14	BFSP1	63.8822	0.292824	0.249688	0.151839	0.304217
ENSG00000251535.1		4.92892	0.236908	0.472055	0.151948	0.304404
ENSG00000213516.10	RBMXL1	638.619	-0.153709	0.111705	0.152034	0.304544
ENSG00000272425.1		2.69189	0.183494	0.45592	0.152073	0.304591
ENSG00000033327.13	GAB2	810.825	0.17927	0.132128	0.152263	0.304939
ENSG00000172943.21	PHF8	1636.19	-0.139087	0.100427	0.152397	0.305176
ENSG00000005302.19	MSL3	652.114	-0.160939	0.117519	0.152474	0.305297
ENSG00000246889.3	CTTN-DT	1.47968	-0.109297	0.432494	0.152483	NA
ENSG00000138495.7	COX17	581.197	0.179288	0.132278	0.152512	0.305318
ENSG00000101843.19	PSMD10	1352.4	-0.131643	0.0946235	0.152516	0.305318
ENSG00000230832.3	SSBL4P	4.58018	-0.237099	0.471785	0.152535	0.305324
ENSG00000224971.1	SUMO2P3	4.20308	-0.211054	0.464722	0.152551	0.305325
ENSG00000261327.5		4.6593	0.211401	0.464437	0.152626	0.305442
ENSG00000177447.6	CBX3P1	1.48802	-0.109381	0.433275	0.152738	NA
ENSG00000100023.20	PPIL2	1412.09	0.128158	0.091862	0.15274	0.305639
ENSG00000141570.11	CBX8	400.866	-0.192407	0.143895	0.152855	0.305837
ENSG00000148468.17	FAM171A1	2424.8	-0.145648	0.105502	0.152973	0.306009
ENSG00000237973.1	MTCO1P12	3872.97	-0.197386	0.148805	0.15304	0.306112
ENSG00000225407.3		0.898121	-0.0949861	0.431062	0.153084	NA
ENSG00000231134.1	TCF7L1-IT1	0.898121	-0.0949861	0.431062	0.153084	NA
ENSG00000257027.1		1.09621	0.0922757	0.430406	0.153138	NA
ENSG00000196132.14	MYT1	24.6937	-0.343234	0.370407	0.15317	0.306328
ENSG00000171456.21	ASXL1	4657.88	-0.139032	0.100414	0.15318	0.306328
ENSG00000102934.10	PLLP	36.1937	0.333645	0.327735	0.153197	0.306329
ENSG00000230140.7	NPAS2-AS1	7.51173	-0.289127	0.478043	0.15328	0.306464
ENSG00000281207.1	SLFNL1-AS1	36.6935	-0.327239	0.315114	0.1533	0.306473
ENSG00000234043.3	NUDT9P1	2.19805	0.157923	0.44735	0.153312	NA
ENSG00000139546.11	TARBP2	1738.92	-0.160744	0.117681	0.15337	0.306579
ENSG00000100379.18	KCTD17	1336.55	-0.1406	0.101782	0.153442	0.306662
ENSG00000271833.1		13.0025	-0.32701	0.458206	0.153443	0.306662
ENSG00000252827.1	RN7SKP11	1.12485	0.0905544	0.430003	0.153466	NA
ENSG00000197153.5	H3C12	4.4626	-0.238849	0.472071	0.153497	0.306737
ENSG00000257851.2	HNRNPA3P10	15.7049	-0.333348	0.446396	0.15358	0.306872
ENSG00000135913.11	USP37	400.237	-0.240725	0.189769	0.153717	0.307114
ENSG00000267809.1	NDUFV2P1	4.88839	-0.247298	0.474012	0.153824	0.307296
ENSG00000162493.17	PDPN	28.5925	0.345467	0.383509	0.153862	0.30734
ENSG00000184844.6	CYCSP45	14.9499	-0.301328	0.474503	0.153918	0.307387
ENSG00000164117.14	FBXO8	296.86	0.190116	0.142048	0.154014	0.307547
ENSG00000177054.14	ZDHHC13	1048.66	0.137782	0.099586	0.154135	0.307756
ENSG00000221821.4	C6orf226	36.9421	-0.331662	0.32792	0.154231	0.307916
ENSG00000145777.15	TSLP	2.73241	0.175057	0.452921	0.154253	0.307928
ENSG00000272148.1		3.64305	0.221186	0.467594	0.154269	0.307928
ENSG00000288838.1		38.1622	0.32904	0.318359	0.154331	0.30802
ENSG00000088832.18	FKBP1A	5275.68	0.142198	0.103907	0.154451	0.308227
ENSG00000164978.18	NUDT2	353.633	-0.190507	0.142873	0.154485	0.308262
ENSG00000075891.23	PAX2	157.748	0.326453	0.457826	0.154533	0.308327
ENSG00000255565.1		4.49109	-0.235593	0.470788	0.154554	0.308336
ENSG00000249047.2	COX6B1P5	1.90146	-0.150431	0.444784	0.154571	NA
ENSG00000205517.13	RGL3	3.1456	0.204908	0.462457	0.154651	0.308484
ENSG00000251322.11	SHANK3	92.8158	0.303363	0.268536	0.15466	0.308484
ENSG00000172005.11	MAL	3.87654	0.197812	0.460181	0.154714	0.308559
ENSG00000261553.5		2.29146	0.147327	0.443995	0.154722	NA
ENSG00000199471.1		1.93201	-0.143258	0.442788	0.154753	NA
ENSG00000249623.1	PALLD-AS1	1.93201	-0.143258	0.442788	0.154753	NA
ENSG00000101162.4	TUBB1	39.4292	-0.318812	0.298741	0.154788	0.308674
ENSG00000113761.12	ZNF346	407.846	-0.177889	0.132256	0.154838	0.308741
ENSG00000260452.1	TPRKBP2	1.87554	-0.147197	0.444016	0.154987	NA
ENSG00000245146.7	MALINC1	30.2786	0.334348	0.335105	0.155067	0.309085
ENSG00000005700.15	IBTK	913.297	0.172096	0.127292	0.155068	0.309085
ENSG00000116717.13	GADD45A	2882.31	0.141485	0.102626	0.155074	0.309085
ENSG00000243943.10	ZNF512	1163.36	0.165653	0.121934	0.155194	0.309291
ENSG00000181817.6	LSM10	1376.64	-0.151848	0.111218	0.15523	0.309319
ENSG00000116852.15	KIF21B	340.597	0.223904	0.173231	0.155241	0.309319
ENSG00000197291.9	RAMP2-AS1	8.86664	0.302395	0.474012	0.155256	0.309319
ENSG00000223829.6		1.49009	0.123203	0.435954	0.155289	NA
ENSG00000116830.12	TTF2	2224.64	-0.136221	0.0989441	0.155312	0.309392
ENSG00000110328.6	GALNT18	301.356	0.252654	0.202948	0.155327	0.309392
ENSG00000091039.17	OSBPL8	1943.75	0.167266	0.123292	0.155353	0.309392
ENSG00000163558.13	PRKCI	1523.88	-0.148258	0.108127	0.155358	0.309392
ENSG00000184270.6	H2AC21	2.05181	-0.137543	0.440879	0.155373	NA
ENSG00000136295.15	TTYH3	26050.5	-0.133005	0.091188	0.155374	0.309393
ENSG00000266573.6		30.6379	-0.337972	0.353066	0.155412	0.309436
ENSG00000250397.2		27.8859	-0.336475	0.348869	0.155481	0.309542
ENSG00000258839.4	MC1R	244.754	-0.227775	0.177678	0.155532	0.309602
ENSG00000105887.11	MTPN	8324.05	0.11971	0.0861158	0.155543	0.309602
ENSG00000248138.5		3.34509	-0.202262	0.460508	0.155591	0.309665
ENSG00000172789.4	HOXC5	14.4494	0.338055	0.43576	0.155652	0.309742
ENSG00000236383.9	CCDC200	28.4246	-0.334885	0.34357	0.155671	0.309742
ENSG00000160310.19	PRMT2	2835.37	-0.120317	0.086701	0.155678	0.309742
ENSG00000107338.10	SHB	570.917	-0.173001	0.128466	0.155788	0.309865
ENSG00000260917.1		9.4087	0.306904	0.471033	0.155788	0.309865
ENSG00000218336.9	TENM3	4862.13	-0.192603	0.145759	0.155789	0.309865
ENSG00000176209.12	SMIM19	134.237	-0.238021	0.188252	0.155838	0.309931
ENSG00000186448.15	ZNF197	117.843	-0.254046	0.205506	0.155872	0.309966
ENSG00000115604.12	IL18R1	1.46086	-0.108131	0.432074	0.15589	NA
ENSG00000014123.10	UFL1	1025.12	-0.164109	0.121112	0.155891	0.309972
ENSG00000139133.7	ALG10	127.628	-0.239868	0.19041	0.15595	0.310034
ENSG00000088854.13	DNAAF9	895.648	0.160669	0.118325	0.155954	0.310034
ENSG00000133878.9	DUSP26	1.48042	0.123935	0.436358	0.155955	NA
ENSG00000124194.17	GDAP1L1	1.48042	0.123935	0.436358	0.155955	NA
ENSG00000226508.1	LINC01918	4.78009	0.238329	0.471526	0.156261	0.310611
ENSG00000274620.1	MIR378J	1.3484	-0.116664	0.434791	0.156275	NA
ENSG00000282978.1		10.906	-0.315589	0.464574	0.156316	0.310684
ENSG00000105939.14	ZC3HAV1	2678.35	0.178363	0.132823	0.15633	0.310684
ENSG00000170827.9	CELP	1.51732	-0.104711	0.431294	0.156361	NA
ENSG00000235109.8	ZSCAN31	38.0618	0.326643	0.31692	0.156429	0.310848
ENSG00000187783.12	TMEM72	2.14581	0.161384	0.447998	0.156434	NA
ENSG00000058272.19	PPP1R12A	1644.1	-0.130535	0.0947222	0.156452	0.310862
ENSG00000090520.12	DNAJB11	1888.95	-0.127556	0.0924835	0.156472	0.310867
ENSG00000174917.9	MICOS13	2700.61	-0.161723	0.119529	0.156487	0.310867
ENSG00000289613.1		4.77227	0.227868	0.469078	0.156527	0.310889
ENSG00000167483.19	NIBAN3	7.12057	0.264717	0.476526	0.156545	0.310889
ENSG00000224186.8	PITX1-AS1	20.1866	0.3432	0.390745	0.156547	0.310889
ENSG00000273162.1		13.3928	-0.33394	0.43843	0.156602	0.310967
ENSG00000215210.3	RBMXP2	8.28862	-0.282564	0.474706	0.156668	0.311036
ENSG00000143632.15	ACTA1	16.9411	-0.292845	0.472507	0.15667	0.311036
ENSG00000172171.11	TEFM	186.663	-0.221449	0.172398	0.156732	0.31111
ENSG00000260007.3		26.3296	-0.339915	0.369758	0.156739	0.31111
ENSG00000049883.15	PTCD2	418.579	-0.171707	0.127703	0.156759	0.311118
ENSG00000104892.17	KLC3	9.33029	0.305242	0.470801	0.156986	0.311535
ENSG00000240401.9		2.66247	0.18127	0.45434	0.157096	0.311722
ENSG00000250948.1		1.88316	-0.14926	0.444195	0.157179	NA
ENSG00000224383.8	PRR29	4.3759	0.221198	0.466278	0.15718	0.311842
ENSG00000258932.5		19.9461	0.342448	0.395074	0.157189	0.311842
ENSG00000129128.13	SPCS3	5286.95	0.115304	0.0834606	0.157259	0.311948
ENSG00000128652.12	HOXD3	7.82172	0.294334	0.474643	0.157389	0.312174
ENSG00000213706.2	RHOG2P	1.45672	-0.107032	0.431616	0.157395	NA
ENSG00000261101.2		5.55144	0.263374	0.475612	0.157419	0.312202
ENSG00000134109.11	EDEM1	1054.6	0.14445	0.105685	0.157533	0.312377
ENSG00000171812.13	COL8A2	37.7309	0.323945	0.312597	0.157549	0.312377
ENSG00000153560.12	UBP1	3765.72	-0.132007	0.0962209	0.157557	0.312377
ENSG00000014216.16	CAPN1	4096.82	0.124767	0.0904497	0.15769	0.312561
ENSG00000149260.18	CAPN5	1980.9	-0.144406	0.105878	0.157709	0.312561
ENSG00000268575.1		5.19278	0.247586	0.472745	0.157728	0.312561
ENSG00000002016.18	RAD52	510.579	-0.17031	0.126964	0.157731	0.312561
ENSG00000145592.14	RPL37	16781.1	-0.155297	0.121305	0.157806	0.312677
ENSG00000173545.5	ZNF622	1131	0.158213	0.116764	0.157841	0.312715
ENSG00000289306.1		1.63442	0.112615	0.433254	0.15796	NA
ENSG00000118965.16	WDR35	1613.27	-0.134742	0.0984676	0.158042	0.313081
ENSG00000047936.11	ROS1	2.76994	0.171527	0.451057	0.158132	0.313226
ENSG00000134480.16	CCNH	637.41	-0.156293	0.115446	0.15815	0.313229
ENSG00000133059.17	DSTYK	1051.92	0.161338	0.11933	0.15818	0.313256
ENSG00000138785.16	INTS12	249.28	-0.212657	0.164651	0.158235	0.313322
ENSG00000060982.15	BCAT1	6557.92	0.120813	0.0877887	0.158348	0.313471
ENSG00000120992.18	LYPLA1	1710.27	-0.125127	0.0911325	0.158354	0.313471
ENSG00000213467.4	HMGB1P37	4.17458	-0.205733	0.461702	0.15837	0.313471
ENSG00000285329.1		2.74991	0.177894	0.452735	0.158418	0.313525
ENSG00000237975.7	FLG-AS1	1.06371	0.0914936	0.430129	0.158443	NA
ENSG00000175390.15	EIF3F	3876.14	-0.147242	0.108461	0.158521	0.313639
ENSG00000135625.8	EGR4	7.84885	0.271323	0.474681	0.158537	0.313639
ENSG00000163352.6	LENEP	2.15949	0.155472	0.446048	0.158542	NA
ENSG00000270615.1	SGO1P1	0.878773	-0.0935201	0.430614	0.158648	NA
ENSG00000128298.18	BAIAP2L2	33.9617	0.334457	0.347946	0.158674	0.313829
ENSG00000104722.14	NEFM	162.594	0.313673	0.462827	0.158679	0.313829
ENSG00000100802.15	C14orf93	191.107	-0.219819	0.171858	0.158682	0.313829
ENSG00000138356.14	AOX1	15.4169	0.335314	0.430617	0.15883	0.31409
ENSG00000288612.1		4.14965	0.228331	0.468015	0.158987	0.314369
ENSG00000255503.1	LINC02951	3.70668	-0.2123	0.462759	0.159118	0.314594
ENSG00000286619.1		9.67141	0.30801	0.467539	0.159227	0.314778
ENSG00000223901.2		16.8539	0.329574	0.44354	0.159419	0.315124
ENSG00000158859.10	ADAMTS4	10.8819	0.309545	0.464546	0.159532	0.315306
ENSG00000116337.20	AMPD2	5353.29	-0.116216	0.084456	0.159543	0.315306
ENSG00000229344.1	MTCO2P12	132.968	-0.319404	0.450348	0.159641	0.315466
ENSG00000137203.15	TFAP2A	34.061	0.326855	0.325565	0.159826	0.315799
ENSG00000104852.15	SNRNP70	19276.4	-0.116568	0.0848808	0.159885	0.315864
ENSG00000185306.13	C12orf56	61.7391	0.286447	0.248821	0.159892	0.315864
ENSG00000065357.20	DGKA	342.129	0.182674	0.137874	0.159916	0.315879
ENSG00000133816.18	MICAL2	714.19	-0.19521	0.148375	0.159953	0.31592
ENSG00000251000.1	GGCTP1	2.52953	-0.150042	0.444194	0.160039	NA
ENSG00000128011.5	LRFN1	549.141	-0.196223	0.150232	0.16006	0.316099
ENSG00000070366.14	SMG6	751.642	0.178213	0.134121	0.160109	0.316163
ENSG00000275381.1		1.86382	-0.147957	0.443541	0.160138	NA
ENSG00000143740.15	SNAP47	966.257	-0.148895	0.110411	0.160142	0.316196
ENSG00000283312.1		19.1315	0.335196	0.42274	0.160199	0.316276
ENSG00000225339.4		5.05852	0.248772	0.472338	0.160244	0.316331
ENSG00000068831.19	RASGRP2	112.609	0.265374	0.221164	0.160274	0.316358
ENSG00000101342.10	TLDC2	5.18672	0.244147	0.470867	0.160445	0.316664
ENSG00000270578.1		1.0659	0.0903938	0.429843	0.160465	NA
ENSG00000234503.1		1.0659	0.0903938	0.429843	0.160465	NA
ENSG00000259216.2		2.06083	-0.138991	0.44058	0.160536	NA
ENSG00000165633.13	VSTM4	807.142	0.168612	0.126053	0.160537	0.316761
ENSG00000237758.1	BANF1P3	13.2598	-0.329993	0.435054	0.16055	0.316761
ENSG00000173264.15	GPR137	1178.47	0.155875	0.11566	0.160561	0.316761
ENSG00000266232.1	MIR3178	2.97074	0.164605	0.448061	0.160683	0.31697
ENSG00000250331.2	LINC01340	4.71972	-0.223714	0.465148	0.16074	0.31705
ENSG00000280331.1		4.44881	0.208182	0.461784	0.160777	0.31709
ENSG00000254470.3	AP5B1	963.925	-0.158168	0.117979	0.160963	0.317405
ENSG00000274373.1		4.59357	0.237107	0.469621	0.16097	0.317405
ENSG00000185261.15	KIAA0825	24.8539	0.335322	0.3604	0.161082	0.317536
ENSG00000287222.1		14.4115	0.322733	0.448207	0.161095	0.317536
ENSG00000164615.6	CAMLG	884.77	-0.140854	0.103994	0.161125	0.317548
ENSG00000100815.12	TRIP11	1135.6	0.152829	0.113257	0.161149	0.317548
ENSG00000243276.6		1.09235	0.0886557	0.429442	0.161152	NA
ENSG00000019505.8	SYT13	1.09235	0.0886557	0.429442	0.161152	NA
ENSG00000165192.14	ASB11	1.09235	0.0886557	0.429442	0.161152	NA
ENSG00000152520.14	PAN3	355.929	-0.179045	0.135478	0.161158	0.317548
ENSG00000173678.15	SPDYE2B	22.1222	0.33778	0.378764	0.161288	0.317771
ENSG00000149716.13	LTO1	696.528	-0.154092	0.114243	0.16135	0.317821
ENSG00000143921.9	ABCG8	2.73921	0.17707	0.451967	0.161365	0.317821
ENSG00000286132.1		32.1906	-0.331342	0.349606	0.161369	0.317821
ENSG00000171540.8	OTP	6.89629	-0.253541	0.470548	0.16138	0.317821
ENSG00000269556.9	TMEM185A	414.506	0.165549	0.123919	0.161434	0.317895
ENSG00000117069.15	ST6GALNAC5	43.5545	-0.307348	0.286942	0.161458	0.31791
ENSG00000157540.22	DYRK1A	1742.03	0.163278	0.121918	0.161499	0.317959
ENSG00000166441.13	RPL27A	19872.5	-0.159312	0.119331	0.161628	0.31818
ENSG00000116981.4	NT5C1A	5.19009	0.240974	0.469978	0.161663	0.318216
ENSG00000277425.1		2.17184	-0.129867	0.438021	0.161718	NA
ENSG00000234478.1	ACBD3-AS1	2.36278	0.135208	0.439874	0.16183	NA
ENSG00000203778.8	FAM229B	277.136	0.195482	0.150017	0.161903	0.318657
ENSG00000230769.1		2.35432	-0.156427	0.446094	0.161904	NA
ENSG00000138336.9	TET1	161.555	-0.227842	0.181368	0.161935	0.318685
ENSG00000100991.12	TRPC4AP	3031.37	0.115822	0.0845911	0.161984	0.318751
ENSG00000198625.14	MDM4	903.83	-0.171064	0.129398	0.162036	0.318812
ENSG00000249693.3	THEGL	2.72659	0.170137	0.450076	0.162049	0.318812
ENSG00000273274.2	ZBTB8B	9.29404	0.297399	0.46796	0.162189	0.319055
ENSG00000001084.13	GCLC	542.88	-0.158018	0.118156	0.162265	0.319171
ENSG00000275963.1		0.950705	0.0972124	0.431329	0.162429	NA
ENSG00000261693.1		0.950705	0.0972124	0.431329	0.162429	NA
ENSG00000267581.1		0.950705	0.0972124	0.431329	0.162429	NA
ENSG00000283041.1		279.786	-0.184572	0.14083	0.162533	0.319653
ENSG00000165338.17	HECTD2	712.563	0.16059	0.120117	0.162546	0.319653
ENSG00000264107.1	MIR4733HG	8.71415	0.30152	0.465967	0.16256	0.319653
ENSG00000178917.17	ZNF852	54.4528	0.295537	0.265402	0.162599	0.319698
ENSG00000054277.14	OPN3	37.1348	-0.316105	0.307352	0.162672	0.319777
ENSG00000250563.1	KNOP1P5	5.50862	0.255041	0.472079	0.162673	0.319777
ENSG00000204965.9	PCDHA5	100.268	0.252856	0.208322	0.162695	0.319789
ENSG00000228120.2		2.22357	0.152459	0.444345	0.162727	NA
ENSG00000213178.3	RPL22P1	62.8805	-0.302922	0.281258	0.162894	0.320147
ENSG00000084693.16	AGBL5	1029.65	-0.14677	0.109328	0.163095	0.320476
ENSG00000185519.9	FAM131C	25.7146	0.331959	0.353593	0.163115	0.320481
ENSG00000263956.8	NBPF11	549.395	0.162851	0.122303	0.163449	0.321106
ENSG00000169314.15	C22orf15	2.7871	-0.175356	0.45137	0.163542	0.321256
ENSG00000178695.6	KCTD12	1137.17	0.164185	0.12343	0.163631	0.321396
ENSG00000279434.1		1.99377	-0.134262	0.439351	0.16366	NA
ENSG00000223461.1		17.6816	-0.333953	0.402252	0.163682	0.321465
ENSG00000287262.1		3.14961	0.189566	0.455939	0.163814	0.321691
ENSG00000286299.1		4.56107	0.235431	0.468241	0.163838	0.321704
ENSG00000055483.20	USP36	2230.1	-0.119377	0.0878186	0.163871	0.321737
ENSG00000240731.1		57.9791	-0.296649	0.270347	0.16394	0.321839
ENSG00000198612.11	COPS8	3010.8	-0.123173	0.0908132	0.164002	0.321929
ENSG00000150401.15	DCUN1D2	241.809	-0.194118	0.149994	0.164028	0.321947
ENSG00000286912.1		0.944643	0.0967714	0.431191	0.164109	NA
ENSG00000253737.1		0.944643	0.0967714	0.431191	0.164109	NA
ENSG00000168591.16	TMUB2	1044.52	0.146446	0.109108	0.164114	0.322082
ENSG00000134755.18	DSC2	2.78206	0.164724	0.44814	0.164197	0.322211
ENSG00000225383.8	SFTA1P	422.922	0.216484	0.170921	0.164349	0.322478
ENSG00000153046.18	CDYL	440.407	-0.165496	0.125104	0.164398	0.322541
ENSG00000235169.11	SMIM1	27.7107	0.331316	0.353298	0.164497	0.322701
ENSG00000205155.8	PSENEN	92.3468	-0.268745	0.230312	0.164541	0.322727
ENSG00000164989.17	CCDC171	35.4201	0.318787	0.31394	0.164543	0.322727
ENSG00000214575.10	CPEB1	1.03946	0.0899305	0.429667	0.164613	NA
ENSG00000268355.1		1.03946	0.0899305	0.429667	0.164613	NA
ENSG00000139915.21	MDGA2	1.03946	0.0899305	0.429667	0.164613	NA
ENSG00000253047.1		1.03946	0.0899305	0.429667	0.164613	NA
ENSG00000156876.10	SASS6	705.649	-0.167995	0.127287	0.164729	0.323058
ENSG00000142449.13	FBN3	4.22188	0.219126	0.463586	0.164754	0.32306
ENSG00000248569.1		18.4095	-0.333004	0.401211	0.164767	0.32306
ENSG00000287853.1		4.56188	-0.222665	0.464065	0.164781	0.32306
ENSG00000200815.1	RNU6-1091P	3.62331	0.211929	0.461889	0.164937	0.323286
ENSG00000115286.21	NDUFS7	161.559	-0.236609	0.192233	0.164944	0.323286
ENSG00000257456.1		3.29678	0.186997	0.454484	0.164947	0.323286
ENSG00000259015.1		7.26337	-0.276013	0.469132	0.164972	0.323303
ENSG00000182931.10	WFDC10B	2.04893	0.157549	0.446044	0.165048	NA
ENSG00000117010.17	ZNF684	206.578	0.205223	0.160407	0.165171	0.32366
ENSG00000237491.10	LINC01409	17.2252	-0.331469	0.405609	0.165327	0.323933
ENSG00000141448.11	GATA6	13.3699	0.326533	0.433996	0.165384	0.32401
ENSG00000248445.5	SEMA6A-AS1	25.9437	0.330223	0.353846	0.165435	0.324059
ENSG00000218283.2	MORF4L1P1	343.44	-0.177438	0.135652	0.165443	0.324059
ENSG00000175106.17	TVP23C	85.7211	0.276097	0.242662	0.165468	0.324076
ENSG00000174514.13	MFSD4A	19.4245	-0.329726	0.410192	0.165495	0.324096
ENSG00000116857.17	TMEM9	2365.62	0.138297	0.10372	0.1656	0.324269
ENSG00000244480.1		6.98455	0.271985	0.470289	0.16565	0.324334
ENSG00000198954.9	KIFBP	1337.66	-0.129786	0.0963895	0.165709	0.324416
ENSG00000234771.3	SLC25A25-AS1	36.4047	0.316802	0.312926	0.165821	0.324591
ENSG00000253250.3	C8orf88	93.8877	-0.26011	0.220017	0.16584	0.324591
ENSG00000183722.9	LHFPL6	586.164	0.16277	0.123033	0.16585	0.324591
ENSG00000176371.14	ZSCAN2	151.158	-0.22621	0.181903	0.165877	0.324612
ENSG00000286365.1		1.85414	-0.1435	0.441728	0.165906	NA
ENSG00000229455.2	RPS10P18	3.61151	-0.210497	0.460655	0.165963	0.324747
ENSG00000136688.11	IL36G	1.65506	0.106929	0.43182	0.165994	NA
ENSG00000131747.15	TOP2A	10948.8	-0.177972	0.136371	0.166016	0.324817
ENSG00000145700.10	ANKRD31	5.99062	0.253585	0.470444	0.166118	0.324983
ENSG00000264290.1		11.7484	-0.319266	0.441102	0.166194	0.325099
ENSG00000188021.9	UBQLN2	1173.49	0.141316	0.105566	0.166259	0.32514
ENSG00000244045.13	TMEM199	165.148	-0.227187	0.183215	0.166265	0.32514
ENSG00000026950.17	BTN3A1	546.504	0.157676	0.118967	0.166338	0.325248
ENSG00000103657.14	HERC1	751.769	0.191713	0.148352	0.166464	0.325428
ENSG00000275601.1		2.19713	0.150819	0.443502	0.166497	NA
ENSG00000198780.13	FAM169A	10.3067	0.295927	0.463192	0.16669	0.325838
ENSG00000268987.1		0.956767	0.0947296	0.430664	0.166775	NA
ENSG00000126773.13	PCNX4	1816.82	0.119419	0.0883692	0.166818	0.326051
ENSG00000148219.18	ASTN2	135.017	-0.227658	0.183934	0.166854	0.326051
ENSG00000113712.19	CSNK1A1	5587.67	-0.164546	0.125143	0.166865	0.326051
ENSG00000283429.1	MIR1244-3	4.4457	-0.224389	0.463895	0.166867	0.326051
ENSG00000172179.13	PRL	1.03121	0.0893819	0.429506	0.166872	NA
ENSG00000129009.13	ISLR	1.03121	0.0893819	0.429506	0.166872	NA
ENSG00000287151.1	C2orf27A	109.649	0.239905	0.196487	0.166888	0.326058
ENSG00000253954.3	HMGN1P38	15.1972	-0.316421	0.44364	0.167015	0.326244
ENSG00000167216.19	KATNAL2	410.061	-0.161598	0.122635	0.167017	0.326244
ENSG00000124444.16	ZNF576	378.686	-0.194948	0.152034	0.167037	0.32625
ENSG00000145730.21	PAM	8292.76	-0.114843	0.085002	0.167298	0.326726
ENSG00000104413.18	ESRP1	0.918201	0.0969473	0.431166	0.167311	NA
ENSG00000226045.1		0.918201	0.0969473	0.431166	0.167311	NA
ENSG00000217455.8		0.918201	0.0969473	0.431166	0.167311	NA
ENSG00000135100.19	HNF1A	0.918201	0.0969473	0.431166	0.167311	NA
ENSG00000204889.11	KRT40	0.918201	0.0969473	0.431166	0.167311	NA
ENSG00000274570.6	SPDYE10	0.918201	0.0969473	0.431166	0.167311	NA
ENSG00000232082.1	RPS6KA2-IT1	0.918201	0.0969473	0.431166	0.167311	NA
ENSG00000234817.2	ECI2-DT	0.918201	0.0969473	0.431166	0.167311	NA
ENSG00000286104.1		4.18758	0.217862	0.462701	0.167322	0.326739
ENSG00000244242.2	IFITM10	4.06827	0.219205	0.463378	0.167398	0.326852
ENSG00000285531.1		18.4762	-0.329116	0.403257	0.167414	0.326852
ENSG00000227992.1		54.1984	0.301824	0.283265	0.167444	0.326878
ENSG00000166136.16	NDUFB8	37.9122	-0.321811	0.332726	0.167497	0.326948
ENSG00000075461.6	CACNG4	38.2262	-0.315767	0.316918	0.167547	0.327012
ENSG00000185875.13	THNSL1	368.838	-0.194718	0.152314	0.167602	0.327087
ENSG00000177239.16	MAN1B1	5181.51	-0.11515	0.0853549	0.167626	0.327099
ENSG00000131375.10	CAPN7	947.27	0.132651	0.0989634	0.167674	0.327127
ENSG00000186466.5	AQP7P1	3.19693	0.189089	0.454704	0.167677	0.327127
ENSG00000240280.7	TCAM1P	9.81612	0.295111	0.462688	0.167691	0.327127
ENSG00000226942.2	IL9RP3	9.15821	-0.270218	0.467477	0.167753	0.327214
ENSG00000111361.13	EIF2B1	1516.09	-0.126461	0.0942729	0.167845	0.327361
ENSG00000214078.13	CPNE1	5028.59	-0.137444	0.103254	0.16816	0.327909
ENSG00000273270.1		31.2868	0.324297	0.34134	0.168286	0.328121
ENSG00000163956.13	LRPAP1	3363.09	-0.130899	0.0979541	0.168365	0.328242
ENSG00000157240.4	FZD1	1651.5	0.170384	0.130325	0.168451	0.328376
ENSG00000242553.1		8.76923	0.29085	0.463819	0.1685	0.328421
ENSG00000171222.11	SCAND1	2308.22	-0.178303	0.13776	0.168509	0.328421
ENSG00000259315.1	ACTG1P17	1.47304	0.11499	0.432685	0.168709	NA
ENSG00000233684.2	LINC01865	1.47304	0.11499	0.432685	0.168709	NA
ENSG00000289480.1		1.47304	0.11499	0.432685	0.168709	NA
ENSG00000275989.2	SPACA7BP	2.06776	0.155265	0.444774	0.168805	NA
ENSG00000241494.1		2.98916	-0.170514	0.448591	0.168875	0.329102
ENSG00000272888.8	CHASERR	80.352	-0.282624	0.253469	0.16895	0.329209
ENSG00000145982.13	FARS2	200.089	-0.216622	0.173985	0.168964	0.329209
ENSG00000227388.3		5.64049	-0.248477	0.466838	0.169019	0.329282
ENSG00000230953.2		1.92534	-0.141326	0.440518	0.169048	NA
ENSG00000174652.20	ZNF266	593.972	0.158087	0.120148	0.169183	0.329551
ENSG00000152818.19	UTRN	4256.61	-0.171425	0.131822	0.169204	0.329551
ENSG00000106355.10	LSM5	1816.53	-0.164362	0.125734	0.169208	0.329551
ENSG00000286606.1		12.8055	-0.319146	0.432982	0.169383	0.329858
ENSG00000235660.2	LINC00345	0.94544	-0.0845253	0.428438	0.169389	NA
ENSG00000177462.9	OR2T8	0.94544	-0.0845253	0.428438	0.169389	NA
ENSG00000221493.1	MIR320C1	0.94544	-0.0845253	0.428438	0.169389	NA
ENSG00000257475.2		0.94544	-0.0845253	0.428438	0.169389	NA
ENSG00000178795.10	GDPD4	2.60353	0.172558	0.449832	0.169435	0.329926
ENSG00000232530.1	LIF-AS1	1.4466	0.116213	0.432909	0.169448	NA
ENSG00000176903.5	PNMA1	3055.51	-0.123639	0.0924699	0.16953	0.330054
ENSG00000184226.15	PCDH9	17.926	0.326048	0.417667	0.169536	0.330054
ENSG00000224269.1		42.5296	0.323725	0.343056	0.1696	0.330145
ENSG00000287126.1		9.79558	-0.296437	0.458076	0.169636	0.330182
ENSG00000242894.3	RN7SL634P	0.964262	-0.0833129	0.428178	0.169726	NA
ENSG00000115361.8	ACADL	3.68431	0.206227	0.458829	0.169779	0.330427
ENSG00000169857.9	AVEN	511.841	-0.172382	0.132871	0.16984	0.330513
ENSG00000114346.14	ECT2	2616.97	-0.124339	0.0930626	0.169867	0.330531
ENSG00000271992.1		2.01643	0.155362	0.444892	0.169926	NA
ENSG00000228069.1	MTCO3P29	1.42171	0.118517	0.433867	0.169939	NA
ENSG00000135052.16	GOLM1	5537.85	0.111186	0.0825969	0.16996	0.330679
ENSG00000251988.1	RNU4ATAC18P	1.45421	0.116317	0.433367	0.170028	NA
ENSG00000138029.14	HADHB	3773.54	0.129009	0.0966475	0.170046	0.330799
ENSG00000261838.5		0.924263	0.0952569	0.430721	0.170046	NA
ENSG00000119616.11	FCF1	1960.35	-0.131354	0.0987138	0.170056	0.330799
ENSG00000213199.8	ASIC3	186.038	0.229644	0.187209	0.170208	0.33105
ENSG00000196118.12	CFAP119	35.1578	-0.322368	0.34758	0.17022	0.33105
ENSG00000180535.4	BHLHA15	151.831	-0.221841	0.179779	0.170323	0.331216
ENSG00000154134.15	ROBO3	873.287	0.14512	0.109974	0.170346	0.331229
ENSG00000105122.13	RASAL3	4.4403	0.194057	0.455677	0.170482	0.331459
ENSG00000236287.8	ZBED5	1356.9	0.139174	0.10495	0.170554	0.331566
ENSG00000127463.16	EMC1	5490.66	0.111216	0.0829132	0.170703	0.331821
ENSG00000136931.10	NR5A1	1.42777	0.117532	0.433595	0.170809	NA
ENSG00000169991.11	IFFO2	1498.61	0.158613	0.12061	0.171045	0.332419
ENSG00000184898.7	RBM43	347.675	0.170431	0.131319	0.171079	0.33243
ENSG00000141668.10	CBLN2	9.41347	-0.288302	0.460206	0.171107	0.33243
ENSG00000124440.16	HIF3A	12.5711	0.312484	0.444652	0.171113	0.33243
ENSG00000158717.11	RNF166	717.441	-0.14276	0.108351	0.17112	0.33243
ENSG00000144320.14	LNPK	1477	0.133383	0.100506	0.171225	0.332601
ENSG00000106366.9	SERPINE1	3563.25	0.179102	0.138676	0.171256	0.332628
ENSG00000203684.5	IBA57-DT	6.40068	0.266968	0.466989	0.171311	0.3327
ENSG00000092094.11	OSGEP	952.603	-0.157445	0.120633	0.171397	0.332799
ENSG00000167202.12	TBC1D2B	1156.47	0.189904	0.148745	0.171434	0.332805
ENSG00000258881.6		35.1939	0.315771	0.321792	0.171457	0.332816
ENSG00000264175.1	MIR3189	1.4181	0.118267	0.433981	0.17152	NA
ENSG00000073282.14	TP63	1.4181	0.118267	0.433981	0.17152	NA
ENSG00000188312.14	CENPP	314.463	-0.183759	0.143552	0.171533	0.332913
ENSG00000175305.18	CCNE2	169.293	-0.218342	0.176607	0.171542	0.332913
ENSG00000226578.1		1.01302	0.0881942	0.429164	0.171764	NA
ENSG00000197471.12	SPN	1.43447	0.115401	0.432603	0.171827	NA
ENSG00000251521.2	IMPA1P1	0.938582	0.0934589	0.430278	0.171892	NA
ENSG00000250734.2		0.938582	0.0934589	0.430278	0.171892	NA
ENSG00000221611.1		0.938582	0.0934589	0.430278	0.171892	NA
ENSG00000259322.1		1.43848	0.116654	0.433597	0.171898	NA
ENSG00000109794.14	FAM149A	9.24983	0.272819	0.464563	0.172039	0.333843
ENSG00000178015.5	GPR150	31.5978	0.315957	0.324055	0.172067	0.333843
ENSG00000154582.18	ELOC	2225.56	-0.143954	0.109838	0.172074	0.333843
ENSG00000136381.13	IREB2	2129.39	-0.13291	0.100451	0.17212	0.3339
ENSG00000153914.16	SREK1	2038	-0.125907	0.0948449	0.172193	0.334007
ENSG00000242571.1	RPL21P11	2.4469	-0.145874	0.441767	0.172214	NA
ENSG00000085231.14	AK6	175.053	-0.21406	0.172772	0.172243	0.33407
ENSG00000118873.17	RAB3GAP2	1592.4	0.144866	0.11004	0.172319	0.334184
ENSG00000284740.2		8.97077	-0.280406	0.461233	0.172367	0.334243
ENSG00000168566.13	SNRNP48	395.001	-0.175203	0.136258	0.172424	0.33432
ENSG00000143951.16	WDPCP	284.271	0.185542	0.145145	0.172477	0.334389
ENSG00000234915.1		0.954589	-0.0826941	0.42801	0.172509	NA
ENSG00000263098.1		0.954589	-0.0826941	0.42801	0.172509	NA
ENSG00000106511.6	MEOX2	0.954589	-0.0826941	0.42801	0.172509	NA
ENSG00000214719.13		6.30089	-0.263628	0.465132	0.172552	0.334501
ENSG00000225975.8	ZNF567-DT	73.649	0.266619	0.232931	0.172586	0.334532
ENSG00000125931.11	CITED1	24.9914	-0.32289	0.358667	0.172624	0.334573
ENSG00000234175.1		1.4506	0.115401	0.433277	0.172634	NA
ENSG00000237979.1	DNAJB12P1	1.4506	0.115401	0.433277	0.172634	NA
ENSG00000082146.13	STRADB	2590.11	0.126912	0.0956032	0.172673	0.334633
ENSG00000275202.1		2.03681	0.151129	0.443362	0.172691	NA
ENSG00000230956.2	CAPZA1P1	2.05115	-0.130101	0.437278	0.172701	NA
ENSG00000268027.5		3.56791	-0.191399	0.454553	0.172731	0.334705
ENSG00000178217.15	SH2D4B	4.71727	0.216043	0.460647	0.172745	0.334705
ENSG00000229848.1		5.74812	0.23972	0.464396	0.172771	0.334722
ENSG00000265241.8	RBM8A	1108.23	0.160038	0.122934	0.172908	0.334954
ENSG00000267938.1	EIF1P6	18.554	0.323914	0.408612	0.172998	0.335093
ENSG00000152270.9	PDE3B	1087.79	0.157996	0.12123	0.173059	0.335178
ENSG00000255690.3	TRIL	5592.67	-0.303206	0.298791	0.173089	0.335203
ENSG00000188917.15	TRMT2B	375.168	0.170084	0.131673	0.173138	0.335264
ENSG00000111726.13	CMAS	1074.68	0.144729	0.110219	0.173199	0.335348
ENSG00000125144.14	MT1G	1.41565	0.116729	0.433288	0.173215	NA
ENSG00000181619.12	GPR135	285.48	-0.199349	0.158751	0.173231	0.335376
ENSG00000145287.11	PLAC8	4.95702	-0.223687	0.461392	0.173341	0.335531
ENSG00000125166.13	GOT2	3085.72	-0.127626	0.0962377	0.173346	0.335531
ENSG00000163930.10	BAP1	3607.16	-0.117836	0.0887	0.173427	0.335653
ENSG00000214535.3	RPS15AP1	10.9282	-0.283888	0.459678	0.173526	0.335753
ENSG00000164329.14	TENT2	972.666	0.137565	0.104591	0.173555	0.335753
ENSG00000260862.1		13.6601	-0.305544	0.446213	0.173558	0.335753
ENSG00000242797.3	GLYCTK-AS1	5.20658	0.22609	0.462364	0.173582	0.335753
ENSG00000178440.8	TIMM23B-AGAP6	4.97977	-0.210569	0.459076	0.173582	0.335753
ENSG00000223502.1		3.7301	-0.165849	0.446596	0.173583	0.335753
ENSG00000162877.13	PM20D1	0.91214	0.094362	0.430449	0.173617	NA
ENSG00000256037.1	MRPL40P1	0.91214	0.094362	0.430449	0.173617	NA
ENSG00000260898.6	ADPGK-AS1	0.91214	0.094362	0.430449	0.173617	NA
ENSG00000145103.15	ILDR1	0.91214	0.094362	0.430449	0.173617	NA
ENSG00000251281.1		0.91214	0.094362	0.430449	0.173617	NA
ENSG00000235904.3	RBMS3-AS3	6.12067	-0.242697	0.464156	0.173681	0.335901
ENSG00000176809.11	LRRC37A3	78.6252	0.279942	0.25315	0.173695	0.335901
ENSG00000121211.8	MND1	3.68076	-0.193433	0.454397	0.173726	0.335927
ENSG00000132254.13	ARFIP2	1756.53	0.139331	0.106123	0.173854	0.336125
ENSG00000142621.21	FHAD1	9.93265	0.294925	0.456612	0.173863	0.336125
ENSG00000198087.7	CD2AP	601.952	0.167367	0.130315	0.173924	0.336209
ENSG00000237194.1	SNAI1P1	1.41409	0.115391	0.432488	0.17393	NA
ENSG00000284735.1		1.41409	0.115391	0.432488	0.17393	NA
ENSG00000232040.4	ZBED9	1.40598	0.117469	0.433675	0.17394	NA
ENSG00000169914.6	OTUD3	888.471	0.140401	0.106838	0.173995	0.336303
ENSG00000198416.9	ZNF658B	8.38504	0.275184	0.463664	0.174008	0.336303
ENSG00000077235.18	GTF3C1	4943.33	0.124895	0.0943254	0.174053	0.336356
ENSG00000233560.2	KRT8P39	4.86442	-0.227198	0.461988	0.174083	0.33638
ENSG00000268049.1		39.6867	0.306823	0.304408	0.174123	0.336423
ENSG00000112706.12	IMPG1	2.35401	0.128776	0.437141	0.174143	NA
ENSG00000124422.12	USP22	800.337	0.180911	0.141337	0.174168	0.336478
ENSG00000240666.2	MME-AS1	1.46091	0.112153	0.431787	0.17417	NA
ENSG00000286308.1		1.37175	-0.101675	0.429779	0.174174	NA
ENSG00000168779.21	SHOX2	372.918	0.172227	0.133963	0.174248	0.336574
ENSG00000077458.13	FAM76B	348.014	-0.188028	0.148669	0.174254	0.336574
ENSG00000068323.17	TFE3	2949.88	0.112905	0.0848896	0.174326	0.33665
ENSG00000106686.17	SPATA6L	4.76938	0.217356	0.460269	0.174328	0.33665
ENSG00000168303.9	MPLKIP	1112.3	-0.15077	0.115781	0.174361	0.33665
ENSG00000134247.10	PTGFRN	6261.77	0.157528	0.121638	0.174363	0.33665
ENSG00000270362.2	HMGN3-AS1	14.1886	0.319239	0.422534	0.17439	0.336668
ENSG00000181856.15	SLC2A4	7.62886	0.279688	0.462971	0.174533	0.336903
ENSG00000168491.10	CCDC110	9.53309	0.296421	0.454036	0.174547	0.336903
ENSG00000100154.15	TTC28	1559.84	0.179686	0.140645	0.174597	0.336933
ENSG00000288973.1		3.19785	0.181883	0.451491	0.174622	0.336946
ENSG00000183474.16	GTF2H2C	461.309	-0.168816	0.131446	0.174733	0.33705
ENSG00000183530.14	PRR14L	1053.4	-0.175247	0.136398	0.174738	0.33705
ENSG00000204860.5	FAM201A	10.2186	0.303224	0.449314	0.174743	0.33705
ENSG00000286445.1		3.2765	-0.184468	0.45173	0.174746	0.33705
ENSG00000198924.8	DCLRE1A	236.974	-0.192978	0.153406	0.17477	0.337062
ENSG00000204231.11	RXRB	916.687	-0.149687	0.114401	0.17485	0.337156
ENSG00000163394.6	CCKAR	3.36325	0.16088	0.445997	0.174854	0.337156
ENSG00000144120.13	TMEM177	567.278	-0.166924	0.129959	0.174917	0.337244
ENSG00000127589.4	TUBBP1	66.5763	-0.300612	0.293324	0.174941	0.337257
ENSG00000215241.4	LINC02449	32.3014	-0.315972	0.337677	0.174967	0.337273
ENSG00000108528.14	SLC25A11	2767.83	-0.137464	0.105098	0.17512	0.337533
ENSG00000118849.10	RARRES1	0.926092	-0.083218	0.428082	0.17516	NA
ENSG00000266921.2	ZNF230-DT	1.40803	0.114977	0.432333	0.175162	NA
ENSG00000182318.6	ZSCAN22	252.683	-0.191745	0.152416	0.175209	0.337672
ENSG00000129667.13	RHBDF2	1276.23	0.127038	0.0963047	0.175242	0.337701
ENSG00000217648.1		11.1097	0.293103	0.45518	0.175282	0.337745
ENSG00000272568.6	CPVL-AS2	3.14961	-0.185659	0.45218	0.17532	0.337784
ENSG00000199349.1		1.39527	0.116694	0.433164	0.175363	NA
ENSG00000167646.14	DNAAF3	55.3611	0.29982	0.291182	0.175403	0.337897
ENSG00000119912.18	IDE	1433.75	-0.134201	0.102428	0.175414	0.337897
ENSG00000188582.10	PAQR9	1.98999	0.152247	0.443435	0.175445	NA
ENSG00000154655.16	L3MBTL4	6.05002	0.248224	0.464294	0.175472	0.337976
ENSG00000205189.12	ZBTB10	777.631	-0.153747	0.118662	0.175503	0.337986
ENSG00000225756.1	DBH-AS1	4.41291	0.20075	0.455928	0.175513	0.337986
ENSG00000129625.13	REEP5	3508.71	0.116797	0.0883454	0.175545	0.338014
ENSG00000038358.15	EDC4	2577.65	-0.143725	0.110198	0.175591	0.338054
ENSG00000237451.3	CDK2AP2P2	6.89144	0.256181	0.46507	0.175609	0.338054
ENSG00000287271.1		2.80464	0.152918	0.443409	0.175619	0.338054
ENSG00000260035.1		1.06677	-0.0746579	0.426403	0.175783	NA
ENSG00000215349.2	MRPL3P1	4.43297	-0.22218	0.460321	0.175791	0.338345
ENSG00000072803.18	FBXW11	3111.96	0.114897	0.0867068	0.175805	0.338345
ENSG00000111321.11	LTBR	2081.49	0.138155	0.104027	0.175892	0.338477
ENSG00000010438.17	PRSS3	1.45266	0.111597	0.43158	0.175935	NA
ENSG00000226833.7	PPP1CB-DT	5.00332	-0.224436	0.460335	0.175973	0.338527
ENSG00000108352.13	RAPGEFL1	283.037	-0.179748	0.141645	0.17598	0.338527
ENSG00000227811.3	INKA2-AS1	12.9217	0.313205	0.432091	0.175982	0.338527
ENSG00000247627.2	MTND4P12	150.657	-0.280623	0.457134	0.175988	0.338527
ENSG00000174839.13	DENND6A	540.298	-0.161549	0.125512	0.176043	0.338584
ENSG00000106049.9	HIBADH	1289.08	0.13555	0.103219	0.176059	0.338584
ENSG00000167770.13	OTUB1	2952.09	-0.135911	0.103921	0.176071	0.338584
ENSG00000100218.12	RSPH14	1.3856	0.117424	0.433546	0.176111	NA
ENSG00000232028.1	PRKD3-DT	1.3856	0.117424	0.433546	0.176111	NA
ENSG00000143493.13	INTS7	892.508	-0.144465	0.111077	0.176141	0.338682
ENSG00000139977.14	NAA30	1175.58	0.146236	0.112245	0.176157	0.338682
ENSG00000277463.1		1.43242	0.114245	0.432841	0.176217	NA
ENSG00000188921.14	HACD4	3.57347	-0.195782	0.454698	0.176221	0.338772
ENSG00000236942.1		1.87607	-0.128744	0.437137	0.176255	NA
ENSG00000285830.1		1.52724	0.107551	0.431493	0.176274	NA
ENSG00000213028.3		2.24567	-0.162958	0.445798	0.176365	NA
ENSG00000221916.4	C19orf73	30.0683	-0.315874	0.342132	0.176373	0.339029
ENSG00000174456.16	C12orf76	180.861	0.213532	0.173992	0.176436	0.339083
ENSG00000183935.5	HTR7P1	324.058	0.170175	0.132889	0.176436	0.339083
ENSG00000275379.2	H3C11	2.23805	-0.158836	0.44485	0.176487	NA
ENSG00000116922.15	C1orf109	1256.92	-0.126742	0.0965902	0.176576	0.339271
ENSG00000229582.3	PBX3-DT	33.6943	0.31647	0.339794	0.176585	0.339271
ENSG00000101203.17	COL20A1	7.95261	0.268344	0.46267	0.176587	0.339271
ENSG00000108813.11	DLX4	33.7668	0.31461	0.332246	0.176745	0.339541
ENSG00000289570.1		1.92635	-0.130663	0.437305	0.1768	NA
ENSG00000171988.20	JMJD1C	1945.69	0.154365	0.119313	0.176862	0.339731
ENSG00000279179.1		3.12341	0.18583	0.452108	0.176884	0.339738
ENSG00000165694.11	FRMD7	2.71706	0.157045	0.44445	0.176922	0.339778
ENSG00000140406.4	TLNRD1	4441.03	-0.143444	0.110436	0.17697	0.339836
ENSG00000103852.13	TTC23	374.566	0.168029	0.131213	0.177051	0.339958
ENSG00000176834.14	VSIG10	403.492	-0.165556	0.129394	0.17713	0.340046
ENSG00000255967.1	HADHAP2	5.86825	-0.208308	0.456833	0.17715	0.340046
ENSG00000196074.13	SYCP2	55.9792	-0.290752	0.277932	0.177245	0.340126
ENSG00000276505.1		1.60862	0.101048	0.429507	0.177283	NA
ENSG00000075413.19	MARK3	2035.2	-0.117039	0.0889176	0.177304	0.340204
ENSG00000270863.1	DDX55P1	1.37953	0.117	0.433385	0.177365	NA
ENSG00000107581.13	EIF3A	13466.2	-0.111665	0.0851287	0.17739	0.340337
ENSG00000124151.19	NCOA3	1052.35	0.161014	0.125215	0.177497	0.340507
ENSG00000204366.4	ZBTB12	18.3266	-0.31792	0.406977	0.177537	0.340514
ENSG00000226752.10	CUTALP	699.184	0.1424	0.109476	0.177546	0.340514
ENSG00000226539.1	MLXP1	10.6807	-0.292489	0.450269	0.177554	0.340514
ENSG00000185670.9	ZBTB3	98.4362	0.258168	0.225998	0.177641	0.340629
ENSG00000085514.16	PILRA	10.579	-0.295753	0.447471	0.177649	0.340629
ENSG00000232160.7	RAP2C-AS1	3.07116	0.186088	0.452107	0.177729	0.340722
ENSG00000216937.14	CCDC7	37.7314	-0.301573	0.301493	0.177956	0.341081
ENSG00000227438.1	COL6A2-DT	2.12092	0.140597	0.439941	0.178003	NA
ENSG00000158023.10	CFAP251	40.7234	0.313771	0.332468	0.178008	0.341147
ENSG00000253619.1		1.42416	0.113677	0.432625	0.178008	NA
ENSG00000214552.4	COPS8P2	4.3125	-0.2138	0.458622	0.17812	0.341327
ENSG00000257429.1		12.295	-0.274225	0.458564	0.178142	0.341336
ENSG00000152104.12	PTPN14	2440.56	-0.188035	0.150158	0.178214	0.341439
ENSG00000187753.13	C9orf153	3.16329	-0.186986	0.451766	0.17826	0.341492
ENSG00000135740.17	SLC9A5	221.268	0.212993	0.174324	0.178426	0.341777
ENSG00000277572.1		1.27945	-0.106243	0.430362	0.178433	NA
ENSG00000205643.11	CDPF1	181.86	-0.222964	0.185472	0.178447	0.341783
ENSG00000151631.8	AKR1C6P	2.40812	-0.153546	0.442808	0.178506	NA
ENSG00000116688.18	MFN2	5382.39	-0.113224	0.08612	0.178519	0.341886
ENSG00000144771.8	LRTM1	0.998703	0.0860951	0.428606	0.178547	NA
ENSG00000204922.5	UQCC3	54.8618	-0.287944	0.274227	0.178652	0.342107
ENSG00000270012.1		3.67605	0.197153	0.454458	0.178699	0.342164
ENSG00000027697.16	IFNGR1	544.184	0.168799	0.132384	0.178748	0.342223
ENSG00000170775.3	GPR37	39.8767	0.304941	0.308635	0.178881	0.342442
ENSG00000228519.3	RANBP1P1	24.5875	-0.317697	0.364174	0.178963	0.342567
ENSG00000156381.9	ANKRD9	2158.34	-0.139097	0.107025	0.179051	0.342701
ENSG00000271555.1		2.06531	0.147682	0.441524	0.179096	NA
ENSG00000197779.15	ZNF81	214.873	0.211187	0.172687	0.179101	0.342762
ENSG00000235279.1		1.97933	-0.120173	0.434782	0.179111	NA
ENSG00000197948.11	FCHSD1	738.302	-0.139785	0.108088	0.179123	0.342769
ENSG00000180581.7	SRP9P1	28.7166	-0.312537	0.337043	0.179377	0.343222
ENSG00000253908.1		2.22632	-0.161655	0.445089	0.179379	NA
ENSG00000198353.8	HOXC4	1197.24	0.133675	0.102742	0.179415	0.34326
ENSG00000187634.13	SAMD11	1893.97	-0.314078	0.348592	0.179471	0.343332
ENSG00000161647.19	MPP3	281.779	-0.18098	0.144147	0.179534	0.34342
ENSG00000101542.10	CDH20	2.30575	-0.154938	0.44322	0.179645	NA
ENSG00000232004.1	CAP1P2	3.67685	-0.185996	0.451532	0.179679	0.34364
ENSG00000187953.10	PMS2CL	424.359	-0.176297	0.139948	0.17971	0.34364
ENSG00000136891.14	TEX10	2012.62	-0.119348	0.0913499	0.179711	0.34364
ENSG00000227256.1	MIS18A-AS1	7.85625	-0.251677	0.462317	0.179721	0.34364
ENSG00000172687.14	ZNF738	932.654	-0.154743	0.120803	0.179777	0.343712
ENSG00000221983.8	UBA52	28984.7	-0.142395	0.110301	0.179799	0.343721
ENSG00000184465.16	WDR27	781.311	-0.165591	0.130232	0.179824	0.343734
ENSG00000160471.13	COX6B2	13.9485	0.305921	0.435614	0.179844	0.343737
ENSG00000123560.14	PLP1	0.891759	0.0928232	0.429986	0.179966	NA
ENSG00000253968.2		0.891759	0.0928232	0.429986	0.179966	NA
ENSG00000242439.1		0.891759	0.0928232	0.429986	0.179966	NA
ENSG00000124232.11	RBPJL	0.891759	0.0928232	0.429986	0.179966	NA
ENSG00000285752.1	CDC42-AS1	4.64156	0.213559	0.458063	0.179999	0.343965
ENSG00000122877.18	EGR2	6.8277	0.261057	0.461724	0.180024	0.343979
ENSG00000142606.16	MMEL1	4.14207	0.196295	0.454565	0.180117	0.344123
ENSG00000259775.1	EIF5-DT	6.85258	0.26151	0.461405	0.180174	0.344197
ENSG00000140367.12	UBE2Q2	1282.66	0.131611	0.101217	0.180194	0.344201
ENSG00000163605.15	PPP4R2	819.591	-0.139131	0.109141	0.180223	0.344222
ENSG00000241973.11	PI4KA	3018.47	0.114907	0.0875945	0.180253	0.344231
ENSG00000115808.12	STRN	1755.3	-0.160742	0.126191	0.180264	0.344231
ENSG00000231851.6	MRPS9-AS1	11.0136	-0.290375	0.448431	0.180335	0.344334
ENSG00000229119.3	RPLP0P9	53.1902	-0.298628	0.299468	0.180382	0.344388
ENSG00000283108.2		14.1406	0.307832	0.433036	0.180431	0.344447
ENSG00000187024.15	PTRH1	2.15807	0.134681	0.438251	0.18048	NA
ENSG00000121940.17	CLCC1	718.299	-0.143541	0.11138	0.180491	0.344528
ENSG00000251593.1	MSNP1	5.09245	-0.236999	0.460752	0.180522	0.344553
ENSG00000008086.13	CDKL5	248.138	0.19626	0.158656	0.180622	0.34471
ENSG00000127311.10	HELB	120.253	-0.228984	0.193322	0.180653	0.344723
ENSG00000238840.1		1.26978	-0.105555	0.430125	0.180663	NA
ENSG00000104412.8	EMC2	805.179	-0.136522	0.106484	0.180665	0.344723
ENSG00000131584.19	ACAP3	4085.21	-0.109554	0.0835495	0.180687	0.344731
ENSG00000141127.15	PRPSAP2	513.95	-0.160526	0.126184	0.180725	0.344769
ENSG00000087338.5	GMCL1	965.782	-0.132833	0.102577	0.180781	0.344841
ENSG00000224287.2	MSL3P1	10.6831	0.296846	0.445811	0.180823	0.344888
ENSG00000100351.17	GRAP2	1.42841	0.11001	0.431005	0.180834	NA
ENSG00000275450.1		1.42841	0.11001	0.431005	0.180834	NA
ENSG00000234367.1	PFN1P3	2.19625	0.13378	0.437918	0.180864	NA
ENSG00000158863.22	FHIP2B	1694.19	0.125827	0.096623	0.180881	0.344963
ENSG00000089163.4	SIRT4	70.6791	0.266421	0.240126	0.18093	0.345023
ENSG00000288076.1		2.9465	0.148384	0.441272	0.180965	0.345055
ENSG00000184545.11	DUSP8	249.106	0.187061	0.149856	0.181022	0.345108
ENSG00000273449.1		7.92583	-0.255792	0.459575	0.181029	0.345108
ENSG00000078061.14	ARAF	1903.07	-0.119662	0.0918918	0.181074	0.345161
ENSG00000215115.7	CXorf49	11.9354	-0.30047	0.437878	0.181128	0.345229
ENSG00000223865.11	HLA-DPB1	7.90501	0.265521	0.45997	0.181246	0.345419
ENSG00000169884.14	WNT10B	294.247	-0.175099	0.139507	0.181297	0.345474
ENSG00000176204.14	LRRTM4	6.61972	-0.223641	0.458134	0.181311	0.345474
ENSG00000206052.11	DOK6	61.6742	0.281905	0.264708	0.181354	0.345523
ENSG00000198832.11	SELENOM	821.626	0.17421	0.13749	0.181542	0.345846
ENSG00000137225.13	CAPN11	3.56255	0.196493	0.453928	0.181567	0.345858
ENSG00000185220.12	PGBD2	205.954	-0.197321	0.160556	0.181706	0.346066
ENSG00000082196.21	C1QTNF3	9.5491	0.283488	0.453812	0.181711	0.346066
ENSG00000005194.15	CIAPIN1	1650.74	-0.135081	0.104835	0.181764	0.346132
ENSG00000233554.6	B4GALT1-AS1	3.13245	0.179222	0.449541	0.18179	0.346147
ENSG00000178585.15	CTNNBIP1	1513.17	-0.148702	0.116277	0.181847	0.346221
ENSG00000285781.1		0.885698	0.0923691	0.429851	0.181864	NA
ENSG00000228358.7	LINC02263	0.885698	0.0923691	0.429851	0.181864	NA
ENSG00000272068.1	BCAN-AS1	0.885698	0.0923691	0.429851	0.181864	NA
ENSG00000260136.6		5.56833	0.234097	0.460481	0.18189	0.346267
ENSG00000248648.1		1.77151	-0.138451	0.43889	0.181894	NA
ENSG00000180398.13	MCFD2	5294.57	0.108957	0.0836089	0.181916	0.34627
ENSG00000197647.13	ZNF433	74.8001	-0.26903	0.246386	0.181927	0.34627
ENSG00000148082.10	SHC3	53.9183	0.286654	0.274257	0.181957	0.346293
ENSG00000174123.11	TLR10	0.986579	0.0853119	0.428389	0.182007	NA
ENSG00000287502.1		0.986579	0.0853119	0.428389	0.182007	NA
ENSG00000214199.3	EEF1A1P12	20.9825	-0.305333	0.428103	0.182029	0.346394
ENSG00000135722.9	FBXL8	111.38	0.236238	0.202159	0.182355	0.346946
ENSG00000271803.1		6.46406	0.241212	0.461217	0.182454	0.347101
ENSG00000170522.10	ELOVL6	1426.03	0.137459	0.105382	0.182496	0.347147
ENSG00000090686.16	USP48	1982	-0.123878	0.0956313	0.182616	0.34734
ENSG00000289001.1		1.75269	-0.139007	0.438962	0.182947	NA
ENSG00000198053.12	SIRPA	43.0151	-0.296855	0.298922	0.182971	0.347951
ENSG00000289272.1		3.08747	-0.187307	0.451063	0.182989	0.347951
ENSG00000122592.8	HOXA7	243.832	0.195356	0.158786	0.182992	0.347951
ENSG00000134152.11	KATNBL1	822.264	-0.140591	0.109845	0.183107	0.348136
ENSG00000106400.12	ZNHIT1	3852.91	-0.139322	0.108586	0.183157	0.348196
ENSG00000100325.15	ASCC2	1870.96	-0.114421	0.0880666	0.183215	0.348272
ENSG00000226068.1	HNRNPA3P4	1.21845	-0.109664	0.43175	0.183308	NA
ENSG00000245317.2	MRNIP-DT	1.26577	-0.106553	0.4311	0.183315	NA
ENSG00000166866.13	MYO1A	1.26577	-0.106553	0.4311	0.183315	NA
ENSG00000131374.15	TBC1D5	1328.68	0.132108	0.102353	0.183322	0.34844
ENSG00000176715.17	ACSF3	579.606	-0.14761	0.115744	0.183427	0.348605
ENSG00000013374.17	NUB1	1677.01	0.118275	0.0910476	0.18345	0.348615
ENSG00000214595.13	EML6	28.2429	0.314073	0.357744	0.183559	0.348788
ENSG00000289378.1		2.10852	0.139311	0.438967	0.183595	NA
ENSG00000150776.18	NKAPD1	932.98	-0.137575	0.107126	0.18372	0.349058
ENSG00000236264.5	RPL26P30	16.8071	-0.311982	0.402771	0.183772	0.349123
ENSG00000198466.12	ZNF587	848.871	-0.13946	0.108959	0.183983	0.349466
ENSG00000286362.1		3.50605	0.19637	0.453503	0.183989	0.349466
ENSG00000186575.19	NF2	3165.51	-0.120191	0.0930941	0.184026	0.349502
ENSG00000263232.2	ATP5F1AP3	0.897596	-0.0812602	0.427563	0.184051	NA
ENSG00000159289.6	GOLGA6A	0.897596	-0.0812602	0.427563	0.184051	NA
ENSG00000214309.5	MBLAC1	95.7622	0.241334	0.209502	0.184087	0.349548
ENSG00000036549.13	ZZZ3	1664.87	-0.125952	0.0976932	0.184096	0.349548
ENSG00000241112.1	RPL29P14	6.28396	-0.234665	0.458103	0.184236	0.349761
ENSG00000161281.11	COX7A1	15.5995	-0.31112	0.405429	0.184278	0.349807
ENSG00000188895.12	MSL1	5971.76	-0.144706	0.113667	0.184347	0.349904
ENSG00000196247.13	ZNF107	874.934	-0.138891	0.109604	0.184394	0.349959
ENSG00000257443.2	LRIG3-DT	1.36277	0.113	0.431889	0.184506	NA
ENSG00000273026.1		11.4071	0.298121	0.439706	0.18455	0.35022
ENSG00000138095.20	LRPPRC	9524.18	-0.103958	0.0796963	0.184594	0.350221
ENSG00000115042.10	FAHD2A	543.277	-0.157339	0.12459	0.184597	0.350221
ENSG00000178904.19	DPY19L3	1506.7	-0.142634	0.112033	0.184606	0.350221
ENSG00000286503.1		8.23815	0.264111	0.458668	0.184667	0.350303
ENSG00000185189.18	NRBP2	1422.69	0.161035	0.127638	0.184829	0.350566
ENSG00000111229.16	ARPC3	1899.35	-0.164233	0.130756	0.184842	0.350566
ENSG00000092036.19	HAUS4	73.4947	-0.270046	0.250686	0.184871	0.350586
ENSG00000235529.2	AGAP1-IT1	3.06265	0.18087	0.449412	0.184968	0.350736
ENSG00000254477.2		2.01888	0.140111	0.439316	0.185046	NA
ENSG00000168282.6	MGAT2	18.7122	-0.300929	0.430555	0.185174	0.351092
ENSG00000151067.23	CACNA1C	2.53065	0.161478	0.444692	0.185216	NA
ENSG00000196236.13	XPNPEP3	517.444	-0.146827	0.115639	0.185218	0.35114
ENSG00000229647.3	MYOSLID	1.35309	0.113709	0.432253	0.185297	NA
ENSG00000225663.8	MCRIP1	1536.48	-0.150501	0.118856	0.185321	0.351301
ENSG00000267317.2		18.7646	0.313231	0.395736	0.185368	0.351355
ENSG00000253390.1	ENTPD4-DT	1.95748	0.145893	0.440747	0.185427	NA
ENSG00000171723.16	GPHN	500.864	-0.153241	0.121273	0.185456	0.351487
ENSG00000224356.5		1.37347	0.11225	0.431943	0.1855	NA
ENSG00000165792.18	METTL17	753.396	-0.141902	0.11147	0.185527	0.351555
ENSG00000143363.17	PRUNE1	554.054	0.151788	0.119749	0.185543	0.351555
ENSG00000181555.22	SETD2	2138.75	-0.134258	0.104945	0.185547	0.351555
ENSG00000254200.1	RPL7AP33	1.22812	-0.107669	0.431233	0.185594	NA
ENSG00000275965.1		1.22812	-0.107669	0.431233	0.185594	NA
ENSG00000123130.17	ACOT9	1123.85	-0.12781	0.0996258	0.185656	0.351688
ENSG00000185730.8	ZNF696	819.937	-0.131926	0.103184	0.185659	0.351688
ENSG00000248240.1		1.42636	0.10877	0.43122	0.185661	NA
ENSG00000173905.9	GOLIM4	2918.97	-0.143323	0.113167	0.185672	0.351688
ENSG00000111596.14	CNOT2	1881.49	-0.118951	0.092326	0.185707	0.35172
ENSG00000105643.11	ARRDC2	444.574	-0.170151	0.136532	0.185805	0.351835
ENSG00000108107.15	RPL28	40853.4	-0.140906	0.110744	0.185842	0.35187
ENSG00000100307.13	CBX7	94.6871	0.244086	0.213721	0.185925	0.351993
ENSG00000175048.17	ZDHHC14	731.367	-0.149635	0.117544	0.186149	0.352382
ENSG00000206567.10		13.6294	0.300917	0.432309	0.186205	0.352391
ENSG00000205611.5	LINC01597	6.69202	0.256156	0.458943	0.186207	0.352391
ENSG00000070444.15	MNT	1027.2	0.147903	0.116503	0.186208	0.352391
ENSG00000240914.1	RPL15P2	12.6962	-0.275505	0.451677	0.186309	0.352546
ENSG00000162341.18	TPCN2	283.538	-0.18097	0.146732	0.186351	0.352591
ENSG00000258692.2	SALL4P7	1.79033	-0.133329	0.437215	0.186632	NA
ENSG00000188051.7	TMEM221	14.4938	0.294478	0.438315	0.18681	0.35339
ENSG00000160993.4	ALKBH4	761.605	-0.155675	0.123849	0.187014	0.353741
ENSG00000234965.3	SHISA8	9.16471	-0.263217	0.454597	0.187103	0.353871
ENSG00000165591.7	FAAH2	3.95423	0.208579	0.45528	0.18712	0.353871
ENSG00000109089.7	CDR2L	1275.01	-0.131305	0.102942	0.187141	0.353876
ENSG00000224048.6	LINC02612	3.51704	0.18814	0.451162	0.187175	0.353906
ENSG00000238000.1	PSME2P1	57.409	-0.279322	0.269287	0.187351	0.354184
ENSG00000225912.1	RPL26P36	10.016	-0.257454	0.456645	0.187368	0.354184
ENSG00000250251.6	PKD1P6	276.116	-0.224469	0.192114	0.187378	0.354184
ENSG00000151014.6	NOCT	280.398	0.181961	0.147749	0.187397	0.354186
ENSG00000102781.14	KATNAL1	482.713	0.183511	0.149055	0.187418	0.35419
ENSG00000273450.1		2.85612	-0.164456	0.444317	0.187461	0.354236
ENSG00000185090.15	MANEAL	820.055	-0.154185	0.122711	0.187607	0.354469
ENSG00000275004.4	ZNF280B	22.589	0.310787	0.401676	0.187621	0.354469
ENSG00000092841.19	MYL6	6473.47	-0.155978	0.124298	0.18766	0.354507
ENSG00000225096.3		7.86905	0.25621	0.457765	0.187713	0.354573
ENSG00000137193.14	PIM1	528.086	-0.14763	0.116991	0.187743	0.354595
ENSG00000005469.12	CROT	560.552	0.150466	0.119273	0.187823	0.354712
ENSG00000225075.1		9.21769	-0.2664	0.452963	0.187929	0.354856
ENSG00000272646.1		1.47577	0.103141	0.429857	0.187939	NA
ENSG00000141873.11	SLC39A3	866.757	-0.166704	0.13442	0.187962	0.354856
ENSG00000235016.1	SEMA3F-AS1	4.36303	-0.188471	0.449822	0.187982	0.354856
ENSG00000089486.17	CDIP1	539.1	0.148426	0.117552	0.187985	0.354856
ENSG00000143412.10	ANXA9	74.405	0.25536	0.230405	0.188004	0.354856
ENSG00000157315.5	TMED6	10.6899	-0.281048	0.445858	0.188028	0.354856
ENSG00000172382.10	PRSS27	6.41373	0.245099	0.458343	0.188032	0.354856
ENSG00000227432.1	ASIC4-AS1	5.67036	0.215925	0.456011	0.188073	0.354856
ENSG00000197044.11	ZNF441	128.078	-0.246023	0.218747	0.188077	0.354856
ENSG00000198570.7	RD3	2.98578	0.181768	0.449246	0.188085	0.354856
ENSG00000257954.1		1.72419	-0.13704	0.438062	0.188114	NA
ENSG00000255893.1		3.92064	-0.205268	0.453589	0.188339	0.355266
ENSG00000066322.15	ELOVL1	3854.71	-0.136421	0.10652	0.18853	0.355592
ENSG00000232600.3	TONSL-AS1	29.829	-0.309736	0.366229	0.188572	0.355636
ENSG00000183506.17	PI4KAP2	787.792	-0.145728	0.115696	0.188654	0.35572
ENSG00000091317.8	CMTM6	1807.51	0.121396	0.0948036	0.188658	0.35572
ENSG00000129028.9	THAP10	117.028	0.223302	0.191306	0.188673	0.35572
ENSG00000207736.1	MIR657	2.02093	0.141359	0.43909	0.18868	NA
ENSG00000008952.17	SEC62	2850.17	0.107031	0.0831296	0.188713	0.35576
ENSG00000253457.3	SMIM18	2.34364	-0.13891	0.438548	0.188731	NA
ENSG00000184574.10	LPAR5	1.4661	0.103796	0.430179	0.188741	NA
ENSG00000024422.12	EHD2	10234.1	-0.127782	0.100379	0.188795	0.355881
ENSG00000155265.11	GOLGA7B	8.39887	0.249068	0.45779	0.18882	0.355893
ENSG00000260448.7	LCMT1-AS1	4.08811	0.202919	0.453416	0.188957	0.356115
ENSG00000283196.2		1461	0.179302	0.14591	0.189048	0.356232
ENSG00000139117.14	CPNE8	646.413	0.139921	0.110513	0.189063	0.356232
ENSG00000168538.16	TRAPPC11	908.684	0.135597	0.106811	0.189074	0.356232
ENSG00000104921.15	FCER2	0.983208	0.0833741	0.427847	0.189217	NA
ENSG00000275734.2		7.42136	-0.254485	0.455718	0.189249	0.356504
ENSG00000175854.15	SWI5	536.525	0.171679	0.138471	0.189256	0.356504
ENSG00000226944.1	RNF207-AS1	0.977147	0.083685	0.427908	0.189282	NA
ENSG00000242866.10	STRC	0.977147	0.083685	0.427908	0.189282	NA
ENSG00000205054.9	LINC01121	6.93201	-0.251745	0.456143	0.189452	0.356839
ENSG00000224986.2	PPP1R8P1	1.23213	-0.102909	0.429235	0.189461	NA
ENSG00000236397.3	DDX11L2	66.8571	-0.264948	0.246876	0.189478	0.356853
ENSG00000007314.12	SCN4A	9.94482	0.242221	0.457253	0.189666	0.357117
ENSG00000270885.2	RASL10B	1491.33	0.159864	0.128097	0.189679	0.357117
ENSG00000137944.18	KYAT3	488.982	0.154573	0.123469	0.189684	0.357117
ENSG00000150773.12	PIH1D2	18.2502	0.306635	0.410465	0.189693	0.357117
ENSG00000231169.4	EEF1B2P1	3.71091	-0.182314	0.448498	0.189753	0.357195
ENSG00000261351.2		1.76842	-0.133395	0.436951	0.18983	NA
ENSG00000179603.18	GRM8	6.2538	0.243241	0.457981	0.189831	0.357307
ENSG00000183977.14	PP2D1	6.27492	0.249483	0.457024	0.189928	0.357445
ENSG00000126775.9	ATG14	414.783	0.162213	0.130345	0.189942	0.357445
ENSG00000201496.1	RN7SKP275	15.5052	-0.302991	0.412057	0.190017	0.357512
ENSG00000171658.8	NMRAL2P	14.7017	0.282989	0.444698	0.190029	0.357512
ENSG00000175115.13	PACS1	2203.85	0.130564	0.102857	0.190041	0.357512
ENSG00000273117.1	INSIG1-DT	12.0386	0.285086	0.442563	0.190056	0.357512
ENSG00000213862.4	RPL7AP62	39.9113	-0.300757	0.324313	0.190081	0.357512
ENSG00000232949.2		2.23908	-0.150765	0.441078	0.190083	NA
ENSG00000126934.15	MAP2K2	8230.77	-0.144472	0.1151	0.190089	0.357512
ENSG00000157388.20	CACNA1D	3.07208	0.173834	0.446959	0.190129	0.357553
ENSG00000127511.10	SIN3B	5102.19	-0.109826	0.0857682	0.190184	0.357621
ENSG00000257616.1		1.20878	-0.106257	0.430742	0.190314	NA
ENSG00000244053.1	RPL13AP2	1.34635	-0.0947109	0.427987	0.190413	NA
ENSG00000127578.7	WFIKKN1	48.0807	0.279595	0.271394	0.190455	0.358096
ENSG00000122705.17	CLTA	5468.16	0.147957	0.117386	0.190548	0.358194
ENSG00000117308.15	GALE	1716.09	0.140077	0.111043	0.190564	0.358194
ENSG00000157881.16	PANK4	849.787	-0.135074	0.106982	0.190596	0.358219
ENSG00000134532.19	SOX5	1.3567	0.10967	0.430908	0.190627	NA
ENSG00000173198.6	CYSLTR1	1.3567	0.10967	0.430908	0.190627	NA
ENSG00000148824.19	MTG1	198.957	-0.204532	0.1722	0.190758	0.358455
ENSG00000136731.13	UGGT1	4156.46	0.120792	0.0948919	0.190796	0.35849
ENSG00000102226.10	USP11	3613.75	0.110627	0.0863964	0.190857	0.35857
ENSG00000130005.13	GAMT	2577.08	0.148443	0.11839	0.190954	0.358717
ENSG00000126016.17	AMOT	22.6289	-0.307089	0.367088	0.19108	0.358918
ENSG00000219392.2	ZNF602P	7.30583	-0.25302	0.455226	0.191168	0.359015
ENSG00000179101.5	H3P47	5.76973	-0.202387	0.452806	0.191169	0.359015
ENSG00000248103.1		43.6164	0.298274	0.313975	0.191263	0.359156
ENSG00000168255.20	POLR2J3	85.2838	-0.252805	0.230794	0.191314	0.359181
ENSG00000130413.16	STK33	121.885	0.22633	0.195602	0.191414	0.359334
ENSG00000135919.14	SERPINE2	5622.29	0.147191	0.118053	0.191472	0.359408
ENSG00000159228.13	CBR1	730.637	-0.159998	0.129201	0.19154	0.359501
ENSG00000284874.1		27.374	0.305923	0.348511	0.191598	0.35955
ENSG00000272911.1		5.26575	-0.212645	0.453909	0.191604	0.35955
ENSG00000204305.16	AGER	184.598	-0.192931	0.160704	0.19164	0.359583
ENSG00000197172.11	MAGEA6	2039.56	-0.150513	0.120815	0.19177	0.359778
ENSG00000198018.7	ENTPD7	481.556	0.172625	0.141081	0.191782	0.359778
ENSG00000240143.1		1.22246	-0.10221	0.429003	0.191855	NA
ENSG00000227456.9	LINC00310	1.22246	-0.10221	0.429003	0.191855	NA
ENSG00000198160.15	MIER1	1376.25	-0.136806	0.1088	0.191883	0.359932
ENSG00000200879.1	SNORD14E	4.36251	-0.184963	0.448302	0.191901	0.359932
ENSG00000254440.3	PBOV1	1.00872	-0.0715197	0.425649	0.19194	NA
ENSG00000277157.2	H4C4	3.50393	-0.162485	0.443285	0.191996	0.360075
ENSG00000171503.13	ETFDH	450.771	-0.162422	0.131545	0.192048	0.360136
ENSG00000070770.10	CSNK2A2	1266.5	-0.120029	0.0946277	0.19215	0.360259
ENSG00000258768.2		2.82465	-0.160745	0.44291	0.192151	0.360259
ENSG00000135925.9	WNT10A	4.03044	0.203312	0.4526	0.192206	0.360293
ENSG00000048649.14	RSF1	1829.89	-0.150741	0.121091	0.192249	0.360337
ENSG00000256223.6	ZNF10	221.538	0.189642	0.157116	0.192343	0.360479
ENSG00000158195.11	WASF2	7585.62	-0.113987	0.0895429	0.192415	0.360537
ENSG00000161813.23	LARP4	1981.45	-0.11956	0.0942986	0.192415	0.360537
ENSG00000214376.6	VSTM5	1.21639	-0.102669	0.429219	0.192422	NA
ENSG00000132694.19	ARHGEF11	2292.63	0.130456	0.103479	0.192431	0.360537
ENSG00000100097.12	LGALS1	29865.1	-0.134229	0.102319	0.19255	0.360691
ENSG00000148341.18	SH3GLB2	2667.47	0.123768	0.097718	0.192704	0.360943
ENSG00000258648.1	UBE2CP1	0.971085	0.0826072	0.427642	0.192856	NA
ENSG00000226340.1	USP8P2	0.971085	0.0826072	0.427642	0.192856	NA
ENSG00000248967.1		0.971085	0.0826072	0.427642	0.192856	NA
ENSG00000257940.1		0.971085	0.0826072	0.427642	0.192856	NA
ENSG00000105426.18	PTPRS	10017.2	0.141822	0.112736	0.193034	0.36149
ENSG00000249884.8	RNF103-CHMP3	20.3506	-0.305876	0.382088	0.193132	0.361639
ENSG00000196361.10	ELAVL3	0.869624	-0.0793446	0.42707	0.193164	NA
ENSG00000259904.1	ACTG1P15	0.869624	-0.0793446	0.42707	0.193164	NA
ENSG00000257199.2		0.869624	-0.0793446	0.42707	0.193164	NA
ENSG00000223646.2		0.869624	-0.0793446	0.42707	0.193164	NA
ENSG00000288825.1	H2AC18	0.869624	-0.0793446	0.42707	0.193164	NA
ENSG00000134940.14	ACRV1	22.2626	-0.305172	0.366734	0.193341	0.361971
ENSG00000225889.10		7.01655	0.237849	0.45542	0.193356	0.361971
ENSG00000114209.15	PDCD10	917.935	-0.137292	0.109632	0.193366	0.361971
ENSG00000167283.9	ATP5MG	349.817	0.17999	0.148256	0.193388	0.361978
ENSG00000196072.12	BLOC1S2	1312.84	-0.135665	0.108246	0.193441	0.362041
ENSG00000160584.17	SIK3	1378.34	-0.130482	0.103929	0.193527	0.362166
ENSG00000182873.5	PRKCZ-AS1	19.6856	-0.305344	0.377811	0.193546	0.362167
ENSG00000235091.2		1.2418	-0.0999797	0.428526	0.19369	NA
ENSG00000134253.10	TRIM45	294.523	-0.18858	0.15711	0.19378	0.36257
ENSG00000240418.1		2.28126	-0.150291	0.440304	0.193793	NA
ENSG00000256968.1	SNRPEP2	9.57793	-0.275601	0.444081	0.193818	0.36257
ENSG00000236104.3	ZBTB22	83.3481	0.25072	0.228391	0.193853	0.362599
ENSG00000237781.3	ADAMTSL4-AS2	4.55188	0.209862	0.453098	0.194008	0.362855
ENSG00000272263.1		5.95615	0.227094	0.455196	0.194126	0.36304
ENSG00000249867.6	LINC02742	0.98927	0.0810907	0.427325	0.194199	NA
ENSG00000203697.12	CAPN8	0.98927	0.0810907	0.427325	0.194199	NA
ENSG00000286563.1		1.23574	-0.100446	0.428739	0.19424	NA
ENSG00000227487.4	NCAM1-AS1	1.11879	0.0740245	0.426014	0.194256	NA
ENSG00000102910.14	LONP2	1544.14	0.119481	0.0944253	0.194276	0.363285
ENSG00000124664.11	SPDEF	5.08623	-0.204252	0.451252	0.194396	0.363474
ENSG00000113211.6	PCDHB6	634.027	0.148821	0.119715	0.19442	0.363483
ENSG00000171914.17	TLN2	1161.93	0.16867	0.137773	0.194475	0.363516
ENSG00000175741.5	RWDD4P2	120.802	-0.228996	0.201909	0.194475	0.363516
ENSG00000244363.3	RPL7P23	18.1985	-0.298273	0.414822	0.194516	0.363557
ENSG00000289042.1		3.02247	-0.170402	0.445506	0.194553	0.363582
ENSG00000286285.1		6.30807	0.24092	0.455282	0.194567	0.363582
ENSG00000089063.15	TMEM230	2891.41	0.117951	0.09325	0.194675	0.363748
ENSG00000283683.2	MYOCOS	2.4717	0.157174	0.442474	0.194842	NA
ENSG00000255059.1	PPIAP43	3.52602	-0.186044	0.448465	0.194892	0.364117
ENSG00000128272.18	ATF4	8323.76	-0.140132	0.112244	0.194924	0.364142
ENSG00000166260.13	COX11	1184.64	0.122479	0.0971641	0.194953	0.364153
ENSG00000230383.1	RPL6P19	42.773	-0.299295	0.335818	0.194968	0.364153
ENSG00000168389.18	MFSD2A	309.389	-0.182252	0.151435	0.194994	0.364157
ENSG00000136878.14	USP20	2649.22	0.117878	0.0932675	0.195008	0.364157
ENSG00000198106.8		1.98843	0.138551	0.437857	0.195122	NA
ENSG00000185436.12	IFNLR1	3.17863	0.161789	0.443321	0.195134	0.364286
ENSG00000085662.14	AKR1B1	5074.25	0.14063	0.112803	0.195203	0.364343
ENSG00000161040.18	FBXL13	34.5417	0.301772	0.338297	0.195251	0.364397
ENSG00000144746.7	ARL6IP5	1282.24	0.136343	0.109155	0.19552	0.364821
ENSG00000165349.12	SLC7A3	34.6484	0.296628	0.320447	0.195527	0.364821
ENSG00000176563.10	CNTD1	14.4273	0.294812	0.424263	0.195551	0.364821
ENSG00000176994.11	SMCR8	15.315	0.296809	0.420928	0.195554	0.364821
ENSG00000144395.18	CCDC150	667.792	-0.135527	0.108682	0.195644	0.364953
ENSG00000235760.4	MSH2-OT1	2.57567	-0.167449	0.444373	0.195652	NA
ENSG00000153898.13	MCOLN2	23.047	0.303956	0.391468	0.195663	0.364953
ENSG00000124787.14	RPP40	175.436	-0.217438	0.189139	0.19574	0.365062
ENSG00000228236.2	TXNP5	0.879298	-0.0778007	0.426741	0.195787	NA
ENSG00000105610.6	KLF1	0.879298	-0.0778007	0.426741	0.195787	NA
ENSG00000169306.10	IL1RAPL1	2.95483	0.173886	0.446229	0.195811	0.365122
ENSG00000198022.6	SAGE2P	2.95483	0.173886	0.446229	0.195811	0.365122
ENSG00000226243.1	RPL37AP1	38.4847	-0.294399	0.316981	0.195851	0.365162
ENSG00000186063.13	AIDA	2242.71	-0.123149	0.0982259	0.195899	0.365215
ENSG00000276523.1		5.88324	0.233226	0.454416	0.195925	0.365226
ENSG00000160785.14	SLC25A44	1404.83	0.12312	0.097826	0.195942	0.365226
ENSG00000177302.15	TOP3A	353.058	-0.177695	0.147364	0.195987	0.365237
ENSG00000271601.4	LIX1L	1786.96	-0.146803	0.118826	0.196091	0.365371
ENSG00000129152.4	MYOD1	13522	0.133431	0.106724	0.196109	0.365371
ENSG00000230067.3	HSPD1P6	2.40515	-0.138523	0.43747	0.19615	NA
ENSG00000236595.1	MED15P5	13.5283	0.295507	0.421419	0.196158	0.365414
ENSG00000163719.20	MTMR14	972.722	0.135309	0.108457	0.196231	0.365483
ENSG00000170502.13	NUDT9	860.403	0.159265	0.129747	0.196233	0.365483
ENSG00000259248.7	USP3-AS1	2.17499	-0.145659	0.439448	0.196301	NA
ENSG00000103415.12	HMOX2	1514.28	-0.14945	0.121147	0.196324	0.365617
ENSG00000228463.10		11.5812	-0.289163	0.427377	0.196358	0.365639
ENSG00000142686.8	C1orf216	1656.19	-0.11772	0.0936373	0.196374	0.365639
ENSG00000212802.4	RPL15P3	129.615	-0.234345	0.209649	0.196451	0.365747
ENSG00000114450.11	GNB4	1041.3	-0.148285	0.120106	0.196482	0.36577
ENSG00000257941.1		0.859951	-0.0786708	0.426899	0.196488	NA
ENSG00000256325.1		0.859951	-0.0786708	0.426899	0.196488	NA
ENSG00000228887.3	EEF1DP1	0.859951	-0.0786708	0.426899	0.196488	NA
ENSG00000243802.2		0.859951	-0.0786708	0.426899	0.196488	NA
ENSG00000114544.17	SLC41A3	744.356	0.135414	0.108584	0.196511	0.365788
ENSG00000174332.6	GLIS1	111.984	0.245818	0.223839	0.196593	0.365905
ENSG00000233509.2	ZNF197-AS1	1.2093	-0.102688	0.429783	0.196686	NA
ENSG00000243156.9	MICAL3	1097.31	0.20647	0.176543	0.19671	0.366042
ENSG00000230945.1	LINC01507	10.4939	0.284512	0.435883	0.196714	0.366042
ENSG00000103343.13	ZNF174	323.151	-0.163308	0.133969	0.196841	0.366224
ENSG00000230303.6		0.859256	0.0877264	0.428609	0.196953	NA
ENSG00000196335.13	STK31	0.859256	0.0877264	0.428609	0.196953	NA
ENSG00000250378.4		0.859256	0.0877264	0.428609	0.196953	NA
ENSG00000110931.19	CAMKK2	1101.1	-0.138257	0.111521	0.197003	0.366484
ENSG00000130595.19	TNNT3	14.6074	0.291445	0.426022	0.197018	0.366484
ENSG00000165832.6	TRUB1	977.72	-0.131285	0.105391	0.197114	0.366626
ENSG00000236570.1	RAD23BP1	1.73539	-0.124738	0.434693	0.197161	NA
ENSG00000140332.18	TLE3	2036.98	-0.151252	0.123299	0.197205	0.366759
ENSG00000172771.12	EFCAB12	5.75847	-0.216399	0.451949	0.197455	0.367107
ENSG00000260953.1		2.06375	0.135828	0.436763	0.197477	NA
ENSG00000277764.1		3.55092	0.187909	0.448388	0.197479	0.367107
ENSG00000068745.15	IP6K2	1758.51	-0.134314	0.108124	0.197498	0.367107
ENSG00000216753.3	HMGA1P7	5.8193	0.223879	0.454167	0.197499	0.367107
ENSG00000198796.7	ALPK2	982.658	0.146624	0.118643	0.197507	0.367107
ENSG00000159261.12	CLDN14	0.960137	0.0806259	0.427224	0.197592	NA
ENSG00000114331.16	ACAP2	1361.77	-0.136809	0.110348	0.197595	0.367198
ENSG00000152558.15	TMEM123	7322.73	-0.114724	0.0910863	0.197641	0.367198
ENSG00000139687.16	RB1	1014.54	0.150415	0.122107	0.19765	0.367198
ENSG00000164929.17	BAALC	5.38427	0.224169	0.454002	0.197651	0.367198
ENSG00000105131.8	EPHX3	19.2069	-0.30054	0.389489	0.197721	0.367292
ENSG00000111647.13	UHRF1BP1L	680.322	0.162023	0.132641	0.197793	0.367391
ENSG00000287505.1		2.47014	0.15755	0.442079	0.197812	NA
ENSG00000215835.2		29.8702	-0.301673	0.361048	0.197835	0.367432
ENSG00000175073.8	VCPIP1	520.76	0.160999	0.131832	0.197886	0.367491
ENSG00000234459.1		3.03236	0.166553	0.444209	0.198004	0.367675
ENSG00000268858.2		42.4552	0.28396	0.290241	0.198251	0.368062
ENSG00000198816.7	ZNF358	878.533	-0.172451	0.143171	0.198287	0.368093
ENSG00000272462.4	LINC02980	5.68446	0.19719	0.450446	0.198432	0.368327
ENSG00000279283.1		1.34908	0.104637	0.429125	0.1985	NA
ENSG00000157625.16	TAB3	762.335	-0.144035	0.116966	0.198582	0.368556
ENSG00000171204.13	TMEM126B	1231.33	0.138339	0.111567	0.198594	0.368556
ENSG00000141503.17	MINK1	5036.72	-0.109736	0.0874819	0.198737	0.368767
ENSG00000207864.3	MIR27B	5.79516	0.229563	0.453576	0.198746	0.368767
ENSG00000246705.5	H2AJ	645.179	0.139745	0.112996	0.198858	0.368925
ENSG00000181800.6	CELF2-AS1	3.06281	0.159867	0.442674	0.198869	0.368925
ENSG00000151917.18	BEND6	180.194	0.207402	0.178568	0.198917	0.368937
ENSG00000006638.13	TBXA2R	127.365	0.231688	0.207105	0.198925	0.368937
ENSG00000231503.4	PTMAP4	5.49654	-0.210583	0.451704	0.199245	0.369442
ENSG00000105649.10	RAB3A	166.141	0.210723	0.182522	0.19929	0.36949
ENSG00000213695.3	RPS7P14	0.8691	-0.0771009	0.426566	0.199362	NA
ENSG00000283296.1	MIR4256	0.8691	-0.0771009	0.426566	0.199362	NA
ENSG00000224464.2	PGAM1P6	0.8691	-0.0771009	0.426566	0.199362	NA
ENSG00000199331.1		0.8691	-0.0771009	0.426566	0.199362	NA
ENSG00000157350.13	ST3GAL2	2034.77	-0.119823	0.0960955	0.199383	0.369628
ENSG00000289437.1		1.94781	0.133729	0.436601	0.199519	NA
ENSG00000232186.1	TERF1P7	3.61777	0.176959	0.445994	0.199574	0.369945
ENSG00000102786.15	INTS6	690.898	-0.148671	0.121407	0.199639	0.369998
ENSG00000228253.1	MT-ATP8	104.82	-0.25504	0.44716	0.199641	0.369998
ENSG00000157181.16	ODR4	764.298	-0.138358	0.112271	0.199693	0.370059
ENSG00000289128.1		4.99443	-0.205584	0.451138	0.199753	0.370135
ENSG00000142534.7	RPS11	52170.7	-0.14726	0.120301	0.199805	0.370194
ENSG00000172985.11	SH3RF3	2030.01	0.143018	0.116182	0.200029	0.370566
ENSG00000260947.1		10.9543	0.280763	0.435601	0.200044	0.370566
ENSG00000127083.8	OMD	1.33026	0.105914	0.429738	0.200104	NA
ENSG00000213089.4	PDCL3P5	3.09509	-0.175103	0.445055	0.200134	0.370697
ENSG00000170442.12	KRT86	12.0078	0.285542	0.429184	0.200171	0.37073
ENSG00000235387.5	SPAAR	16.5201	-0.298183	0.391491	0.200195	0.370739
ENSG00000118276.12	B4GALT6	16.1823	0.292004	0.418511	0.200333	0.370933
ENSG00000164674.17	SYTL3	1526.12	0.147955	0.120702	0.200342	0.370933
ENSG00000136827.12	TOR1A	2434.25	-0.108669	0.0868371	0.200358	0.370933
ENSG00000024048.11	UBR2	1151.4	0.129002	0.104217	0.200446	0.37106
ENSG00000265681.8	RPL17	82.5828	-0.261792	0.252985	0.200493	0.371111
ENSG00000139197.11	PEX5	735.132	0.145107	0.118341	0.20084	0.371717
ENSG00000102218.6	RP2	899.996	0.143028	0.115587	0.20092	0.37183
ENSG00000218725.2	B3GALNT2P1	1.32059	0.106624	0.430083	0.200942	NA
ENSG00000188092.15	GPR89B	253.243	0.184606	0.155847	0.201223	0.372355
ENSG00000162994.16	CLHC1	231.403	0.201501	0.173476	0.201333	0.372521
ENSG00000180596.8	H2BC4	27.1915	-0.296824	0.345552	0.201352	0.372521
ENSG00000261349.1		4.43467	0.201895	0.45046	0.201411	0.372594
ENSG00000262484.2	CCER2	9.84134	0.259107	0.447685	0.201437	0.372607
ENSG00000146216.13	TTBK1	7.57646	0.255903	0.448367	0.201463	0.372618
ENSG00000159958.7	TNFRSF13C	276.793	0.173989	0.145482	0.201588	0.372754
ENSG00000164626.9	KCNK5	485.847	0.152249	0.124997	0.20159	0.372754
ENSG00000214132.4		1.20672	-0.0984108	0.428084	0.20159	NA
ENSG00000136104.21	RNASEH2B	339.89	-0.160072	0.132567	0.201594	0.372754
ENSG00000104613.12	INTS10	1792.4	-0.125318	0.101391	0.201684	0.372884
ENSG00000099991.18	CABIN1	3341.2	-0.114055	0.0918507	0.201727	0.372927
ENSG00000135437.10	RDH5	5.49957	0.217832	0.451547	0.202029	0.373451
ENSG00000132570.15	PCBD2	400.516	-0.162183	0.134707	0.20211	0.373563
ENSG00000235180.1	LINC00601	10.2675	0.275286	0.437006	0.202173	0.373643
ENSG00000204147.11	ASAH2B	348.521	0.164997	0.137103	0.20232	0.373844
ENSG00000168092.14	PAFAH1B2	2470.03	-0.111091	0.0894149	0.202349	0.373861
ENSG00000017483.16	SLC38A5	11.461	-0.247996	0.447309	0.202521	0.374118
ENSG00000163121.10	NEURL3	2.04042	0.128117	0.434897	0.202811	NA
ENSG00000125482.13	TTF1	747.225	-0.132411	0.107942	0.202964	0.374818
ENSG00000263846.1	CIAPIN1P	2.54717	-0.163168	0.442413	0.202984	NA
ENSG00000134463.15	ECHDC3	392.121	-0.158513	0.131566	0.20307	0.374976
ENSG00000258895.1		9.44642	-0.269078	0.43893	0.203102	0.374999
ENSG00000235082.2	SUMO1P3	19.1809	-0.294735	0.395241	0.203161	0.375062
ENSG00000116793.16	PHTF1	1316.7	0.132422	0.107722	0.203175	0.375062
ENSG00000081692.13	JMJD4	102.45	0.247344	0.231683	0.20322	0.37511
ENSG00000166446.15	CDYL2	28.0274	0.294969	0.337	0.203513	0.375615
ENSG00000170854.18	RIOX2	564.707	-0.150274	0.124121	0.20372	0.375961
ENSG00000287593.1		47.8832	0.285535	0.304685	0.203765	0.376007
ENSG00000267296.2	CEBPA-DT	2.03731	0.133002	0.435626	0.203783	NA
ENSG00000200170.1		5.7669	0.228487	0.451279	0.20406	0.376515
ENSG00000249481.7	SPATS1	1.7171	-0.121159	0.43347	0.204072	NA
ENSG00000231944.1	PHKA1-AS1	1.18028	-0.100638	0.429106	0.204162	NA
ENSG00000262766.1		17.6358	-0.295491	0.389105	0.204171	0.376648
ENSG00000130643.9	CALY	2.76023	0.14163	0.437377	0.204189	0.376648
ENSG00000145358.6	DDIT4L	4.56985	0.190526	0.4478	0.204197	0.376648
ENSG00000146205.15	ANO7	115.081	0.216032	0.191965	0.204212	0.376648
ENSG00000157111.13	TMEM171	7.11503	0.242423	0.450028	0.20423	0.376648
ENSG00000183022.5	TPM3P8	7.33186	-0.238006	0.44971	0.204297	0.376734
ENSG00000225071.1	RPS26P58	1.76584	-0.127747	0.434365	0.204348	NA
ENSG00000254718.6		7.52358	0.25494	0.446795	0.20435	0.376796
ENSG00000273033.2	LINC02035	2.50987	0.152454	0.439973	0.204366	NA
ENSG00000160563.14	MED27	1793.63	-0.145335	0.11987	0.204452	0.376948
ENSG00000150760.13	DOCK1	1593.6	-0.129762	0.105956	0.204649	0.377276
ENSG00000186812.13	ZNF397	533.948	-0.153915	0.127793	0.204783	0.377479
ENSG00000225518.3	LINC01703	3.39784	0.184567	0.446744	0.204801	0.377479
ENSG00000101557.15	USP14	3503.56	-0.115113	0.0934246	0.20483	0.377479
ENSG00000269858.6	EGLN2	300.486	0.182686	0.155378	0.204843	0.377479
ENSG00000287580.1		17.8385	-0.291634	0.40156	0.204858	0.377479
ENSG00000166394.15	CYB5R2	82.4916	0.24311	0.22662	0.204979	0.377665
ENSG00000211649.3	IGLV7-46	5.58043	0.209584	0.449674	0.205041	0.377743
ENSG00000105810.10	CDK6	17980.5	-0.12782	0.10903	0.205293	0.378135
ENSG00000125779.24	PANK2	1195.08	-0.125639	0.102529	0.205334	0.378152
ENSG00000129295.10	DNAAF11	94.8455	0.232162	0.211993	0.205342	0.378152
ENSG00000233966.1	UBE2SP1	66.726	-0.249277	0.237167	0.205371	0.378169
ENSG00000149927.18	DOC2A	28.1563	0.295104	0.346069	0.205391	0.37817
ENSG00000187944.5	C2orf66	2.98488	0.164775	0.44264	0.20547	0.378268
ENSG00000136636.13	KCTD3	1301.29	-0.123883	0.101049	0.205484	0.378268
ENSG00000280088.1		10.609	-0.272839	0.433075	0.205526	0.37831
ENSG00000205832.8	C16orf96	3.03802	0.165155	0.44259	0.205596	0.378369
ENSG00000250365.7	HEATR5A-DT	7.85421	-0.255791	0.444538	0.205598	0.378369
ENSG00000140650.13	PMM2	928.771	-0.125886	0.102805	0.205647	0.378391
ENSG00000107611.16	CUBN	55.7213	-0.263257	0.260352	0.205649	0.378391
ENSG00000185105.5	MYADML2	8.34306	0.255308	0.446113	0.205675	0.378403
ENSG00000127603.32	MACF1	11618.5	0.149099	0.123336	0.205705	0.378421
ENSG00000103056.12	SMPD3	10.7385	-0.277963	0.427977	0.205728	0.378428
ENSG00000128692.8	EIF2S2P4	41.1393	-0.279917	0.296011	0.205802	0.378528
ENSG00000221887.6	HMSD	0.850277	-0.0758487	0.426259	0.205866	NA
ENSG00000242182.3	RN7SL745P	0.850277	-0.0758487	0.426259	0.205866	NA
ENSG00000243711.1	RPL21P116	0.850277	-0.0758487	0.426259	0.205866	NA
ENSG00000130045.17	NXNL2	8.17585	0.244714	0.448551	0.20617	0.379094
ENSG00000124641.16	MED20	361.646	-0.186348	0.160281	0.206195	0.379105
ENSG00000160932.11	LY6E	1866.56	0.171783	0.145195	0.206398	0.379442
ENSG00000236094.3	LINC00545	2.25388	0.117926	0.43229	0.206428	NA
ENSG00000285894.2		1.28254	-0.0915115	0.42677	0.206507	NA
ENSG00000064652.11	SNX24	384.375	0.155314	0.129491	0.206547	0.379643
ENSG00000167778.9	SPRYD3	951.75	-0.128832	0.10562	0.206547	0.379643
ENSG00000184068.2	SREBF2-AS1	3.93293	0.195178	0.447818	0.206583	0.379672
ENSG00000074410.14	CA12	39.5519	0.281239	0.298265	0.2067	0.379809
ENSG00000138622.4	HCN4	3.58588	0.176091	0.444354	0.206703	0.379809
ENSG00000052841.15	TTC17	1205.16	0.122808	0.100153	0.20673	0.379809
ENSG00000229563.7	LINC01204	3.57428	0.176961	0.444524	0.206737	0.379809
ENSG00000254995.4	STX16-NPEPL1	35.753	0.292213	0.337358	0.207402	0.380959
ENSG00000122035.7	RASL11A	10.3491	-0.265813	0.43633	0.207453	0.38101
ENSG00000121270.16	ABCC11	3.54784	0.177932	0.444602	0.20747	0.38101
ENSG00000188997.8	KCTD21	160.277	0.204389	0.179649	0.207495	0.38102
ENSG00000267216.1		7.06703	-0.239192	0.446778	0.207634	0.381228
ENSG00000164332.8	UBLCP1	1776.1	0.129457	0.106822	0.207663	0.381228
ENSG00000169758.13	TMEM266	19.1541	0.290391	0.401127	0.207668	0.381228
ENSG00000141696.13	P3H4	3121.36	0.117589	0.0958688	0.2077	0.38125
ENSG00000112406.5	HECA	285.462	0.167148	0.141074	0.207769	0.381316
ENSG00000006042.12	TMEM98	931.409	-0.135918	0.111543	0.207775	0.381316
ENSG00000253399.1		1.67893	-0.1211	0.433217	0.208091	NA
ENSG00000175820.4	CCDC168	2.58883	-0.161374	0.441073	0.208091	NA
ENSG00000104231.11	ZFAND1	646.375	-0.1451	0.120665	0.20814	0.381948
ENSG00000100300.18	TSPO	2743.08	-0.14745	0.123028	0.208338	0.382223
ENSG00000270321.2		1.95011	0.134405	0.435621	0.208346	NA
ENSG00000236859.8	NIFK-AS1	83.7835	0.236435	0.219743	0.208347	0.382223
ENSG00000106789.13	CORO2A	364.456	0.158548	0.132977	0.208349	0.382223
ENSG00000250471.2	GMPSP1	3.41903	-0.181606	0.444898	0.208407	0.382291
ENSG00000128585.18	MKLN1	1439.01	-0.134104	0.111991	0.20852	0.382463
ENSG00000248671.9		2.55993	-0.15687	0.440354	0.208564	NA
ENSG00000230606.11	LINC02969	11.827	-0.275282	0.427411	0.208603	0.382578
ENSG00000254860.7	TMEM9B-AS1	11.7222	0.272226	0.431084	0.208654	0.382616
ENSG00000225446.3	LINC01763	5.74451	0.204481	0.447981	0.208663	0.382616
ENSG00000104381.14	GDAP1	577.68	0.137048	0.113287	0.208701	0.382617
ENSG00000092531.10	SNAP23	414.13	-0.191405	0.16653	0.208729	0.382617
ENSG00000205758.12	CRYZL1	491.569	-0.154385	0.129313	0.208744	0.382617
ENSG00000218690.2	H2AC10P	1.88303	-0.116948	0.431898	0.208772	NA
ENSG00000112303.14	VNN2	1.90342	0.13307	0.435543	0.208818	NA
ENSG00000141699.11	RETREG3	1066.29	0.13012	0.106926	0.208826	0.382727
ENSG00000176658.17	MYO1D	56.1864	0.275705	0.28833	0.208844	0.382727
ENSG00000213892.12	CEACAM16	1.90187	0.135982	0.436023	0.208873	NA
ENSG00000100744.15	GSKIP	536.35	0.141354	0.117304	0.209001	0.382932
ENSG00000206535.8	LNP1	53.174	-0.261001	0.259769	0.209023	0.382932
ENSG00000223573.7	TINCR	10.2486	-0.268565	0.432891	0.209025	0.382932
ENSG00000162482.5	AKR7A3	12.9772	-0.281401	0.417738	0.209035	0.382932
ENSG00000285904.1		2.52961	0.144916	0.43793	0.209047	NA
ENSG00000267796.8	LIN37	39.423	-0.278668	0.29769	0.20909	0.382989
ENSG00000270225.1	MTCO2P22	1.25609	-0.0935691	0.427687	0.20913	NA
ENSG00000288770.1		1.85725	-0.107583	0.430463	0.209217	NA
ENSG00000183496.6	MEX3B	702.38	-0.15318	0.128383	0.209322	0.383347
ENSG00000177868.12	SVBP	189.661	-0.198988	0.175457	0.209401	0.383455
ENSG00000278588.2	H2BC10	1.28459	-0.0917553	0.427371	0.209522	NA
ENSG00000138166.6	DUSP5	1062.17	-0.15739	0.132827	0.209678	0.383889
ENSG00000131127.14	ZNF141	443.494	-0.167186	0.142137	0.209703	0.383898
ENSG00000276712.1	MIR7111	2.28484	-0.12978	0.434621	0.209846	NA
ENSG00000182463.16	TSHZ2	6.76376	-0.242134	0.445571	0.21005	0.384496
ENSG00000046647.14	GEMIN8	185.335	-0.203915	0.181115	0.210094	0.384519
ENSG00000207959.1	MIR656	9.26536	0.247907	0.444369	0.210102	0.384519
ENSG00000214562.15	NUTM2D	56.1231	0.262103	0.262053	0.21022	0.384696
ENSG00000273654.1		20.2981	-0.291254	0.374803	0.210243	0.384696
ENSG00000153786.13	ZDHHC7	2304.93	0.117553	0.0964224	0.210259	0.384696
ENSG00000260536.1		3.69651	-0.16997	0.442172	0.210286	0.384709
ENSG00000255150.2	EID3	22.6402	-0.287136	0.396615	0.210409	0.384897
ENSG00000229498.1		1.2703	-0.0899471	0.426251	0.210436	NA
ENSG00000226221.1	RPL26P19	75.009	-0.238361	0.225022	0.210469	0.38497
ENSG00000259760.1		1.9176	0.135187	0.435628	0.210487	NA
ENSG00000278997.1		2.5109	0.144715	0.437753	0.210513	NA
ENSG00000188365.3		11.5088	-0.277413	0.420442	0.210678	0.385271
ENSG00000221978.13	CCNL2	6090.8	0.114709	0.0941222	0.210705	0.385271
ENSG00000145293.17	ENOPH1	1246.54	-0.116705	0.0960158	0.210719	0.385271
ENSG00000163521.16	GLB1L	165.438	0.194091	0.169675	0.210734	0.385271
ENSG00000260420.3	LINC02182	3.0322	0.163992	0.441409	0.210786	0.385321
ENSG00000187372.11	PCDHB13	41.0221	0.288524	0.330755	0.210801	0.385321
ENSG00000170852.12	KBTBD2	1684.77	-0.114678	0.0942321	0.210888	0.385427
ENSG00000214796.9	TUBA5P	35.4484	0.282744	0.30995	0.2109	0.385427
ENSG00000229598.1	PRDX3P1	3.55713	0.171658	0.442935	0.210944	0.385471
ENSG00000273199.1		3.0564	-0.168426	0.442017	0.210997	0.385531
ENSG00000155876.6	RRAGA	850.823	-0.130606	0.109354	0.211032	0.385559
ENSG00000228290.7	TBX18-AS1	1.26424	-0.090375	0.426438	0.211044	NA
ENSG00000003756.17	RBM5	1395.39	-0.124025	0.102554	0.211057	0.385567
ENSG00000170476.16	MZB1	4.63004	-0.203417	0.446916	0.211331	0.385996
ENSG00000164144.16	ARFIP1	729.825	-0.128453	0.106577	0.211357	0.385996
ENSG00000167615.17	LENG8	3492.26	0.157195	0.130504	0.21139	0.385996
ENSG00000225402.1		1.78066	-0.116767	0.431876	0.211391	NA
ENSG00000100979.15	PLTP	6303.44	0.110576	0.0903619	0.211412	0.385996
ENSG00000108443.14	RPS6KB1	854.52	-0.124038	0.102577	0.211436	0.386002
ENSG00000107290.14	SETX	2354.69	-0.136561	0.114418	0.211643	0.386307
ENSG00000258461.5		2.95533	0.166639	0.441899	0.211852	0.386651
ENSG00000214593.3		1.6784	-0.118647	0.43247	0.211873	NA
ENSG00000111142.14	METAP2	4215.41	-0.124061	0.102718	0.211882	0.386669
ENSG00000174473.16	GALNTL6	4.95941	0.202714	0.447046	0.212003	0.386854
ENSG00000225169.1	BRI3P1	0.93252	0.0776206	0.426437	0.212043	NA
ENSG00000100350.16	FOXRED2	2278.56	0.125047	0.103575	0.21212	0.38703
ENSG00000100211.12	CBY1	304.969	-0.173686	0.149016	0.212211	0.387159
ENSG00000225218.1		13.8627	-0.270365	0.4271	0.212369	0.387411
ENSG00000109686.19	SH3D19	1320.48	0.130229	0.108119	0.212419	0.387466
ENSG00000244625.7	MIATNB	27.912	0.288703	0.34096	0.212442	0.38747
ENSG00000204962.6	PCDHA8	11.1569	-0.264902	0.433025	0.212482	0.387506
ENSG00000272417.1		1.40439	-0.081631	0.425196	0.212654	NA
ENSG00000083097.15	DOP1A	277.55	0.177224	0.153021	0.212831	0.388106
ENSG00000151458.12	ANKRD50	902.59	0.161472	0.139667	0.212912	0.388216
ENSG00000270061.1		2.80932	-0.147391	0.437493	0.213038	0.38841
ENSG00000261799.1		12.6582	0.275752	0.422753	0.213306	0.38886
ENSG00000012174.12	MBTPS2	872.4	0.130154	0.108799	0.213325	0.38886
ENSG00000275854.1		6.28127	-0.213932	0.447061	0.213373	0.388909
ENSG00000144224.17	UBXN4	3611.43	0.104623	0.0857898	0.213416	0.38891
ENSG00000189298.14	ZKSCAN3	168.701	0.206756	0.185656	0.213434	0.38891
ENSG00000137804.14	NUSAP1	37.1011	-0.28005	0.310854	0.213434	0.38891
ENSG00000107249.24	GLIS3	321.87	0.168346	0.144285	0.213467	0.388932
ENSG00000249031.1	SUMO2P6	3.52447	-0.167097	0.441593	0.213503	0.388961
ENSG00000196700.9	ZNF512B	3336.39	-0.109619	0.090412	0.213561	0.389014
ENSG00000139190.17	VAMP1	281.539	-0.183479	0.160292	0.213587	0.389014
ENSG00000237840.6	FAM21FP	17.5456	0.28924	0.384752	0.213592	0.389014
ENSG00000164089.9	ETNPPL	15.0328	0.280358	0.413855	0.213649	0.38908
ENSG00000267682.1		2.37148	-0.126082	0.433477	0.213887	NA
ENSG00000115904.15	SOS1	1765.38	-0.146517	0.123729	0.213897	0.389495
ENSG00000152944.9	MED21	650.394	0.135088	0.112901	0.213937	0.389531
ENSG00000168769.14	TET2	788.633	0.151364	0.127503	0.213998	0.389604
ENSG00000138964.17	PARVG	1.87542	0.13419	0.435223	0.21401	NA
ENSG00000207467.1		0.906078	0.0783906	0.426552	0.214091	NA
ENSG00000154678.18	PDE1C	0.906078	0.0783906	0.426552	0.214091	NA
ENSG00000224549.1		0.906078	0.0783906	0.426552	0.214091	NA
ENSG00000267191.3	ZNF45-AS1	4.57394	-0.202587	0.446157	0.214197	0.389909
ENSG00000116685.16	KIAA2013	3501.72	-0.123608	0.102723	0.214206	0.389909
ENSG00000167658.16	EEF2	116649	-0.116024	0.0894577	0.214261	0.389972
ENSG00000134287.10	ARF3	3218.32	0.128545	0.105819	0.21431	0.390025
ENSG00000074603.19	DPP8	940.877	0.130544	0.10895	0.214463	0.390198
ENSG00000261103.3		2.93714	0.165596	0.441319	0.214517	0.390221
ENSG00000216854.2	RPL17P26	1.2276	-0.0926717	0.427355	0.214536	NA
ENSG00000240854.1	PSMC2P1	1.2276	-0.0926717	0.427355	0.214536	NA
ENSG00000084073.10	ZMPSTE24	2533.27	-0.106477	0.0878592	0.214538	0.390221
ENSG00000172409.7	CLP1	604.306	-0.141736	0.11945	0.21454	0.390221
ENSG00000165406.16	MARCHF8	195.644	0.236559	0.22452	0.21473	0.390507
ENSG00000117533.15	VAMP4	414.998	0.154128	0.13094	0.214738	0.390507
ENSG00000257354.2	MIRLET7IHG	7.38389	0.246033	0.442951	0.21478	0.390546
ENSG00000205090.9	TMEM240	273.012	-0.176038	0.152946	0.214872	0.390677
ENSG00000236671.9	PRKG1-AS1	6.1347	-0.22652	0.445419	0.214914	0.390715
ENSG00000110429.14	FBXO3	686.186	-0.130482	0.109226	0.214975	0.390789
ENSG00000259746.1	HSPE1P3	4.14129	-0.189436	0.444965	0.215198	0.391121
ENSG00000277999.1		0.897821	0.0784566	0.426548	0.215309	NA
ENSG00000100916.14	BRMS1L	460.048	-0.150779	0.128151	0.215352	0.39127
ENSG00000233588.1	CYP51A1P2	7.16226	0.225237	0.446879	0.215372	0.39127
ENSG00000108439.11	PNPO	338.453	0.164451	0.141169	0.215382	0.39127
ENSG00000255139.2		3.43459	0.176631	0.443099	0.215427	0.391281
ENSG00000134086.9	VHL	1662.23	-0.121628	0.101405	0.215429	0.391281
ENSG00000179546.5	HTR1D	1.30382	0.0994377	0.427942	0.215464	NA
ENSG00000126432.14	PRDX5	6068.8	0.140332	0.118014	0.215482	0.39134
ENSG00000154640.15	BTG3	632.82	0.140458	0.118319	0.215626	0.391544
ENSG00000100433.16	KCNK10	40.8051	-0.281104	0.320206	0.215693	0.391591
ENSG00000180329.14	CCDC43	440.445	-0.156078	0.133446	0.21571	0.391591
ENSG00000254352.1	C4orf46P3	6.75496	-0.22619	0.444549	0.215748	0.391591
ENSG00000273448.1		3.59647	0.169303	0.441633	0.215763	0.391591
ENSG00000105771.14	SMG9	1435.15	-0.115409	0.0959726	0.21591	0.391781
ENSG00000227372.12	TP73-AS1	1107.64	0.122464	0.10202	0.215931	0.391781
ENSG00000102805.16	CLN5	46.1898	0.264744	0.273719	0.215934	0.391781
ENSG00000111052.8	LIN7A	11.548	-0.263026	0.431072	0.21595	0.391781
ENSG00000132623.16	ANKEF1	8.49522	0.250357	0.439477	0.216015	0.391863
ENSG00000169253.3		7.00597	-0.213754	0.445369	0.216041	0.391874
ENSG00000139266.6	MARCHF9	512.132	0.154031	0.13081	0.216065	0.391874
ENSG00000286603.1		4.91169	-0.207159	0.445933	0.216082	0.391874
ENSG00000126107.15	HECTD3	1890.98	0.1083	0.0896125	0.216137	0.391936
ENSG00000171840.13	NINJ2	16.0005	0.283791	0.399652	0.216195	0.392004
ENSG00000068400.13	GRIPAP1	1189.29	0.12071	0.100536	0.216219	0.392011
ENSG00000233264.2		1.29415	0.100143	0.428267	0.216337	NA
ENSG00000096080.12	MRPS18A	471.552	-0.158997	0.136425	0.216395	0.392293
ENSG00000213139.8	CRYGS	12.9925	0.274992	0.418648	0.216442	0.392324
ENSG00000143771.12	CNIH4	1386.35	-0.138048	0.116871	0.216453	0.392324
ENSG00000270930.1	GRAMD4P8	1.30715	0.0988848	0.427251	0.216456	NA
ENSG00000175772.11	LINC01106	5.70937	0.219819	0.446498	0.216516	0.392401
ENSG00000230042.1	AK3P3	16.0628	0.281602	0.405641	0.216692	0.392682
ENSG00000169105.8	CHST14	1555.22	-0.123565	0.103448	0.216721	0.392698
ENSG00000125814.17	NAPB	307.087	0.182822	0.160412	0.216751	0.392716
ENSG00000152315.5	KCNK13	2.92244	-0.16955	0.441379	0.21685	0.392857
ENSG00000227615.1		66.746	-0.255662	0.258539	0.216903	0.392916
ENSG00000244018.1	RPL35P6	1.31321	0.0982221	0.427126	0.217024	NA
ENSG00000224892.6	RPS4XP16	1.31321	0.0982221	0.427126	0.217024	NA
ENSG00000159625.15	DRC7	1.37708	0.0943307	0.427069	0.217212	NA
ENSG00000197872.11	CYRIA	15.9231	0.27642	0.414414	0.217239	0.393488
ENSG00000248795.1		4.12708	-0.183872	0.443895	0.217329	0.393614
ENSG00000245598.7	DACT3-AS1	6.59836	0.229125	0.445218	0.217349	0.393614
ENSG00000108557.20	RAI1	1237.06	-0.14907	0.127141	0.217381	0.393634
ENSG00000230562.3	FAM133DP	16.9187	-0.283355	0.391969	0.217586	0.393967
ENSG00000261625.1		4.152	-0.189512	0.444304	0.21765	0.393983
ENSG00000277687.1		4.34063	-0.181453	0.442931	0.217663	0.393983
ENSG00000161914.10	ZNF653	271.153	-0.178382	0.156621	0.217697	0.393983
ENSG00000204220.12	PFDN6	1094.54	-0.147006	0.12541	0.217703	0.393983
ENSG00000237273.1	RSL24D1P8	2.89188	0.163395	0.440592	0.217718	0.393983
ENSG00000129472.15	RAB2B	427.653	0.148292	0.126317	0.21786	0.394204
ENSG00000156531.18	PHF6	1616.46	-0.112258	0.0936205	0.217912	0.39426
ENSG00000275484.1		3.98923	-0.175839	0.441941	0.217935	0.394265
ENSG00000288979.1		3.40478	0.177949	0.442678	0.21802	0.394379
ENSG00000243811.12	APOBEC3D	2.96061	-0.166076	0.440538	0.21804	0.394379
ENSG00000235023.1		1.36741	0.0949828	0.427367	0.218115	NA
ENSG00000261916.1		1.28833	0.100171	0.427834	0.218116	NA
ENSG00000164932.13	CTHRC1	5157.11	0.125457	0.105706	0.218408	0.395009
ENSG00000138867.17	GUCD1	2615.53	-0.107247	0.0893891	0.218507	0.39515
ENSG00000243870.3	RN7SL236P	1.93232	0.122628	0.432718	0.218568	NA
ENSG00000067208.16	EVI5	782.536	0.143862	0.122406	0.218644	0.395361
ENSG00000184156.17	KCNQ3	4.38785	0.188399	0.444419	0.218722	0.395464
ENSG00000167384.11	ZNF180	366.953	-0.157422	0.135695	0.218784	0.395539
ENSG00000170759.11	KIF5B	6982.9	-0.130606	0.110512	0.218875	0.395667
ENSG00000266297.1	MIR744	1.27865	0.100891	0.428164	0.218983	NA
ENSG00000203392.3		2.91109	0.158333	0.439554	0.219002	0.395858
ENSG00000100938.19	GMPR2	921.543	-0.120012	0.100794	0.219057	0.39592
ENSG00000108018.16	SORCS1	35.1602	-0.284567	0.368646	0.219116	0.395929
ENSG00000092140.16	G2E3	1177.68	-0.130328	0.110153	0.219116	0.395929
ENSG00000245112.2	SMARCA5-AS1	10.5729	0.263153	0.428902	0.219123	0.395929
ENSG00000129187.15	DCTD	2837.73	-0.115192	0.0967227	0.21924	0.39609
ENSG00000215105.4	TTC3P1	48.9981	0.275104	0.305337	0.219254	0.39609
ENSG00000285825.2	CCDC15-DT	3.46011	0.171957	0.441492	0.219326	0.396151
ENSG00000231007.5	CDC20P1	16.6154	-0.281182	0.393174	0.219329	0.396151
ENSG00000176533.13	GNG7	37.5065	0.272978	0.29748	0.219355	0.396162
ENSG00000244268.1		7.11466	-0.237853	0.441066	0.219432	0.396255
ENSG00000267416.2	HEATR6-DT	8.30949	0.24975	0.437594	0.219448	0.396255
ENSG00000289429.1		1.28471	0.100235	0.428036	0.219524	NA
ENSG00000269951.1		21.1877	-0.284177	0.364283	0.219578	0.396451
ENSG00000270689.1	BUD13P1	1.8241	0.131194	0.434321	0.219594	NA
ENSG00000231940.1	RPS7P3	4.66139	-0.20033	0.444023	0.219623	0.396496
ENSG00000220506.2		1.76276	-0.118963	0.431506	0.219791	NA
ENSG00000178075.20	GRAMD1C	55.0197	0.266087	0.281891	0.220008	0.397153
ENSG00000250539.1	KRT8P33	7.09576	-0.223465	0.443349	0.220103	0.397288
ENSG00000249184.2		1.30109	0.0974143	0.426873	0.220111	NA
ENSG00000089250.20	NOS1	2.48564	0.138222	0.435613	0.220128	NA
ENSG00000183625.16	CCR3	1.27465	0.0990795	0.427114	0.220162	NA
ENSG00000269964.4	MEI4	1.27465	0.0990795	0.427114	0.220162	NA
ENSG00000209482.1	SNORD83A	50.3498	-0.261489	0.273915	0.220163	0.397359
ENSG00000259378.1	DCAF13P3	1.82336	-0.114101	0.430602	0.22023	NA
ENSG00000250241.7	PCDH10-DT	0.739149	-0.0792936	0.426647	0.220263	NA
ENSG00000271199.1		0.739149	-0.0792936	0.426647	0.220263	NA
ENSG00000235674.2	LDHAP2	0.739149	-0.0792936	0.426647	0.220263	NA
ENSG00000186231.17	KLHL32	0.739149	-0.0792936	0.426647	0.220263	NA
ENSG00000212458.1		0.739149	-0.0792936	0.426647	0.220263	NA
ENSG00000102096.9	PIM2	281.115	-0.159146	0.137964	0.220275	0.397495
ENSG00000175279.22	CENPS	20.3099	-0.282346	0.376931	0.22028	0.397495
ENSG00000257853.2	MED15P1	5.65678	-0.211985	0.444665	0.220488	0.397819
ENSG00000118058.24	KMT2A	1548.03	-0.166109	0.144935	0.220501	0.397819
ENSG00000102753.10	KPNA3	1258.77	-0.112019	0.0939845	0.220551	0.397871
ENSG00000151092.18	NGLY1	699.188	-0.146071	0.125401	0.220663	0.398008
ENSG00000144152.13	FBLN7	28.7034	-0.281759	0.340647	0.220668	0.398008
ENSG00000234369.1	TATDN1P1	10.2694	-0.246185	0.437049	0.220717	0.398059
ENSG00000187240.17	DYNC2H1	999.648	0.148415	0.127304	0.220903	0.398356
ENSG00000126790.12	L3HYPDH	482.37	-0.157714	0.136053	0.221027	0.398543
ENSG00000077009.14	NMRK2	3.32804	0.174842	0.441907	0.221302	0.399002
ENSG00000154265.16	ABCA5	7.3617	0.24236	0.439749	0.221587	0.39942
ENSG00000256356.1	HSPA8P5	8.51208	-0.235681	0.440381	0.221592	0.39942
ENSG00000100083.19	GGA1	2489.4	0.111854	0.0934534	0.221597	0.39942
ENSG00000136492.10	BRIP1	728.455	-0.148234	0.127688	0.221677	0.399527
ENSG00000069812.11	HES2	0.879636	0.0772425	0.426248	0.221756	NA
ENSG00000171566.12	PLRG1	1758.35	-0.112605	0.0947735	0.22176	0.399628
ENSG00000220323.4	H2BC19P	34.2802	-0.275553	0.31424	0.221797	0.399628
ENSG00000253853.3		27.693	-0.27906	0.329186	0.221803	0.399628
ENSG00000104826.15	LHB	98.3578	0.228318	0.218126	0.221816	0.399628
ENSG00000269378.1	ITGB1P1	36.4249	0.276824	0.314507	0.221887	0.399693
ENSG00000185988.15	PLK5	1.25582	0.10035	0.427694	0.221905	NA
ENSG00000257923.12	CUX1	4287.41	0.132998	0.113095	0.221906	0.399693
ENSG00000188710.3	QRFP	57.6129	0.255377	0.261668	0.221915	0.399693
ENSG00000237220.1		1.92625	0.120786	0.432134	0.221963	NA
ENSG00000138069.18	RAB1A	6949.43	0.102133	0.0853297	0.221964	0.399705
ENSG00000180228.14	PRKRA	1447.85	-0.116407	0.0983027	0.222016	0.399762
ENSG00000267595.1	BRCA1P1	2.4197	0.145091	0.436504	0.222059	NA
ENSG00000269937.1		2.4197	0.145091	0.436504	0.222059	NA
ENSG00000272885.1		4.57462	0.167394	0.440775	0.222115	0.399902
ENSG00000166822.13	TMEM170A	435.329	-0.147813	0.127647	0.22253	0.400612
ENSG00000286208.1		20.2742	0.279494	0.394048	0.222614	0.400726
ENSG00000254083.6	LINC01591	1.27259	0.0994206	0.427774	0.22266	NA
ENSG00000145242.14	EPHA5	3.92661	0.177789	0.441852	0.22267	0.400752
ENSG00000274808.6	TBC1D3B	1.35064	0.093225	0.426693	0.222675	NA
ENSG00000162009.9	SSTR5	113.896	-0.225152	0.214949	0.222708	0.400783
ENSG00000120093.12	HOXB3	1091.17	0.124075	0.105243	0.222804	0.400918
ENSG00000254111.3		1.24615	0.101063	0.428022	0.222816	NA
ENSG00000138777.20	PPA2	847.357	-0.13497	0.115466	0.222869	0.400998
ENSG00000163126.15	ANKRD23	13.2328	-0.27096	0.411127	0.223037	0.401242
ENSG00000100908.14	EMC9	243.292	-0.180581	0.161172	0.223047	0.401242
ENSG00000230082.1	PRRT3-AS1	54.4194	-0.253641	0.262	0.22322	0.401515
ENSG00000148297.16	MED22	567.379	-0.173036	0.153297	0.223298	0.401584
ENSG00000271228.1		3.07266	-0.158738	0.438429	0.2233	0.401584
ENSG00000277290.1		6.10634	0.218494	0.443832	0.223345	0.401627
ENSG00000160318.6	CLDND2	57.6803	-0.249264	0.253968	0.223443	0.401766
ENSG00000085185.16	BCORL1	1171.48	0.135608	0.115931	0.223489	0.4018
ENSG00000198925.12	ATG9A	1449.14	-0.14896	0.129069	0.223504	0.4018
ENSG00000213600.3		1.34097	0.0938717	0.426986	0.223615	NA
ENSG00000275793.1	RIMBP3	103.63	0.22408	0.213294	0.223692	0.402088
ENSG00000187416.13	LHFPL3	71.9395	-0.2515	0.25856	0.223706	0.402088
ENSG00000170185.11	USP38	909.203	0.134954	0.115398	0.223832	0.402277
ENSG00000176102.13	CSTF3	1237.68	-0.11602	0.0983455	0.223854	0.402279
ENSG00000279735.2		2.10604	-0.137765	0.434758	0.223896	NA
ENSG00000232956.10	SNHG15	929.493	-0.177007	0.157236	0.223952	0.402416
ENSG00000177225.17	GATD1	1519.33	-0.110338	0.0932317	0.223998	0.402462
ENSG00000110786.18	PTPN5	1.28677	0.0964053	0.426557	0.224022	NA
ENSG00000167578.18	RAB4B	15.8853	0.278196	0.39525	0.224069	0.402551
ENSG00000168781.23	PPIP5K1	439.734	0.144502	0.124609	0.224253	0.402845
ENSG00000049618.24	ARID1B	3473.09	-0.148068	0.128524	0.224295	0.402882
ENSG00000135040.16	NAA35	1250.82	0.116434	0.0985596	0.224364	0.402969
ENSG00000101278.6	RPS10P5	2.09585	-0.138157	0.434789	0.224405	NA
ENSG00000224977.2	RC3H1-DT	1.89272	0.124545	0.432551	0.224416	NA
ENSG00000108961.14	RANGRF	4.84295	-0.200362	0.443291	0.224531	0.403194
ENSG00000264548.1		1.75308	-0.116717	0.430793	0.22458	NA
ENSG00000113319.13	RASGRF2	2092.69	0.12629	0.107619	0.224694	0.403448
ENSG00000273841.6	TAF9	2.69366	0.128422	0.43304	0.224718	0.403453
ENSG00000101150.18	TPD52L2	6642.03	-0.110795	0.0936013	0.224835	0.403626
ENSG00000103121.9	CMC2	354.155	-0.197713	0.181468	0.224917	0.403736
ENSG00000233523.1	PHB1P5	1.30045	0.0960369	0.426919	0.224963	NA
ENSG00000176155.21	CCDC57	665.995	-0.129074	0.110531	0.224974	0.403799
ENSG00000284286.1	MIR718	1.72973	-0.112565	0.430249	0.225102	NA
ENSG00000105261.8	OVOL3	20.0015	0.273885	0.405027	0.225198	0.404164
ENSG00000260403.1		2.0003	0.118605	0.431327	0.225234	NA
ENSG00000074660.17	SCARF1	3.12068	0.148937	0.436622	0.225242	0.404204
ENSG00000272764.1		8.8725	0.228379	0.440431	0.225313	0.404252
ENSG00000197753.11	LHFPL5	42.1546	-0.274592	0.319581	0.225326	0.404252
ENSG00000213347.11	MXD3	452.024	-0.173223	0.15415	0.225331	0.404252
ENSG00000146463.12	ZMYM4	2625.35	0.11879	0.100878	0.225389	0.404318
ENSG00000217716.3	RPS10P3	17.618	-0.275376	0.395428	0.225415	0.404325
ENSG00000164695.5	CHMP4C	5.73798	0.214433	0.442978	0.225446	0.404344
ENSG00000144021.3	CIAO1	3070.14	-0.11006	0.093468	0.22551	0.404421
ENSG00000112249.14	ASCC3	1638.43	-0.12462	0.106537	0.225552	0.404459
ENSG00000163349.22	HIPK1	2137.34	0.153951	0.134367	0.225678	0.404647
ENSG00000177736.4	FXNP2	1.21331	-0.0862892	0.425216	0.22568	NA
ENSG00000253746.1		1.26795	0.0976868	0.427127	0.225736	NA
ENSG00000184497.13	TMEM255B	5.2132	0.207272	0.443195	0.225787	0.404736
ENSG00000140835.10	CHST4	4.36141	-0.181297	0.440951	0.225791	0.404736
ENSG00000263105.1		7.43123	0.232613	0.440123	0.225896	0.404875
ENSG00000116962.15	NID1	5697.69	-0.142978	0.124009	0.225948	0.404876
ENSG00000134516.20	DOCK2	69.6392	-0.254617	0.266589	0.226004	0.404929
ENSG00000175315.3	CST6	1.34239	0.0921332	0.426404	0.226083	NA
ENSG00000234883.7	MIR155HG	3.01194	-0.16142	0.438306	0.226129	0.405114
ENSG00000157510.14	AFAP1L1	9.80644	0.250978	0.43087	0.226254	0.405301
ENSG00000155744.10	FAM126B	436.41	0.14251	0.123292	0.226317	0.40531
ENSG00000133020.4	MYH8	7.45017	0.234519	0.439151	0.226323	0.40531
ENSG00000173227.14	SYT12	1.89722	0.125735	0.432492	0.226345	NA
ENSG00000128581.17	IFT22	902.837	-0.127743	0.109657	0.226381	0.405353
ENSG00000248796.1	MED15P8	18.5842	0.278298	0.389437	0.226409	0.405353
ENSG00000228485.1	GRK5-IT1	3.41245	-0.16631	0.439282	0.22641	0.405353
ENSG00000117054.15	ACADM	2432.38	-0.109877	0.0933423	0.226458	0.4054
ENSG00000170893.4	TRH	1.21897	-0.087755	0.426205	0.226498	NA
ENSG00000213033.4	AURKAP1	1.21897	-0.087755	0.426205	0.226498	NA
ENSG00000063046.18	EIF4B	7079.44	-0.0983299	0.0830186	0.226551	0.405507
ENSG00000225022.1	UBE2D3P1	17.6187	-0.276641	0.386543	0.22656	0.405507
ENSG00000244757.1		2.41505	0.143574	0.435665	0.226602	NA
ENSG00000273998.1		8.06995	0.217469	0.442656	0.22665	0.40563
ENSG00000111057.11	KRT18	930.689	-0.150792	0.131833	0.226683	0.405652
ENSG00000139505.12	MTMR6	538.315	0.136527	0.117783	0.226746	0.405727
ENSG00000287400.1		5.35102	-0.199439	0.442194	0.226816	0.405815
ENSG00000269352.1	PTOV1-AS2	94.5959	-0.225857	0.219077	0.226856	0.405848
ENSG00000272732.1		2.82751	0.157966	0.43839	0.226939	0.405939
ENSG00000142227.11	EMP3	5528.88	-0.154249	0.135488	0.226979	0.405939
ENSG00000243648.1		5.30599	-0.1959	0.442471	0.226991	0.405939
ENSG00000175274.19	TP53I11	793.367	0.158556	0.139315	0.22705	0.405977
ENSG00000134882.16	UBAC2	610.895	0.145785	0.126637	0.227055	0.405977
ENSG00000235297.3	FAUP1	10.8362	-0.255922	0.424759	0.227101	0.406022
ENSG00000223508.5	RPL23AP53	54.0493	0.270168	0.305458	0.227125	0.406026
ENSG00000125571.10	IL37	2.43944	0.137419	0.434659	0.227125	NA
ENSG00000225146.1		1.64991	-0.111073	0.430145	0.227148	NA
ENSG00000116039.13	ATP6V1B1	9.79781	0.246389	0.433488	0.227166	0.406063
ENSG00000180879.14	SSR4	3330.23	-0.139371	0.121637	0.227245	0.406142
ENSG00000110330.10	BIRC2	1380.07	-0.120065	0.10287	0.227261	0.406142
ENSG00000028203.19	VEZT	1463.29	0.117995	0.100673	0.227275	0.406142
ENSG00000134030.14	CTIF	441.429	0.192688	0.175979	0.227326	0.406197
ENSG00000219361.1	RPSAP72	1.2482	0.0971818	0.42652	0.227425	NA
ENSG00000231983.1	LINC00415	2.36476	0.140503	0.435274	0.227662	NA
ENSG00000234684.8	SDCBP2-AS1	21.9792	-0.277781	0.359665	0.22781	0.407024
ENSG00000128271.22	ADORA2A	8.23237	0.241563	0.435998	0.227973	0.407276
ENSG00000083444.17	PLOD1	7806.45	-0.0981238	0.0843959	0.228002	0.407291
ENSG00000155093.19	PTPRN2	4.86141	0.184228	0.441814	0.228055	0.407348
ENSG00000255335.2	LINC02729	1.8633	0.125361	0.43238	0.228128	NA
ENSG00000278200.1	LINC01971	0.720326	-0.0778348	0.426288	0.228172	NA
ENSG00000274183.2	H2AB1	0.720326	-0.0778348	0.426288	0.228172	NA
ENSG00000259290.1		0.720326	-0.0778348	0.426288	0.228172	NA
ENSG00000230191.1	IFITM3P4	0.720326	-0.0778348	0.426288	0.228172	NA
ENSG00000166004.15	CEP295	423.071	0.186734	0.169664	0.228237	0.407588
ENSG00000137038.8	DMAC1	553.536	0.149076	0.130197	0.228242	0.407588
ENSG00000205791.4	LOH12CR2	3.01026	0.154437	0.437191	0.228254	0.407588
ENSG00000101306.11	MYLK2	22.7916	-0.277907	0.359397	0.228384	0.407783
ENSG00000288815.1		6.41585	-0.22354	0.439707	0.228411	0.407784
ENSG00000284130.1		4.07181	-0.188418	0.441419	0.228427	0.407784
ENSG00000165215.6	CLDN3	4.23844	0.190898	0.442187	0.228461	0.407806
ENSG00000214184.3	GCC2-AS1	15.3169	-0.272488	0.395471	0.228566	0.407937
ENSG00000104823.9	ECH1	3042.89	-0.14492	0.128393	0.228576	0.407937
ENSG00000249459.11	ZNF286B	91.8012	-0.228055	0.223718	0.228661	0.408018
ENSG00000167617.3	CDC42EP5	257.729	0.193721	0.178035	0.228665	0.408018
ENSG00000266913.1	LINC01841	5.96218	-0.215539	0.440971	0.228773	0.408174
ENSG00000204277.1	LINC01993	1.26858	0.0951952	0.426187	0.228825	NA
ENSG00000289393.1		1.26858	0.0951952	0.426187	0.228825	NA
ENSG00000278985.1		2.61424	-0.145257	0.435442	0.228865	0.408286
ENSG00000016082.15	ISL1	14.9512	0.26093	0.418935	0.228878	0.408286
ENSG00000275552.1		0.865317	0.0756709	0.425885	0.228906	NA
ENSG00000282872.2	C1orf232	0.865317	0.0756709	0.425885	0.228906	NA
ENSG00000257681.1		8.27116	-0.240407	0.433764	0.229054	0.408561
ENSG00000108309.14	RUNDC3A	12.5045	0.266352	0.41183	0.229182	0.408725
ENSG00000258952.2	SALRNA1	25.2323	-0.276714	0.353331	0.229189	0.408725
ENSG00000235989.4	MORC2-AS1	1.22938	0.0984397	0.427088	0.229246	NA
ENSG00000135409.11	AMHR2	2.44614	0.138152	0.434466	0.229299	NA
ENSG00000143184.5	XCL1	24.5009	0.277834	0.352361	0.229434	0.409124
ENSG00000218418.2		6.94699	0.221182	0.441355	0.229497	0.409177
ENSG00000255213.1	NPM1P35	5.564	-0.188376	0.441049	0.229506	0.409177
ENSG00000124159.17	MATN4	18.4841	-0.273754	0.387955	0.22959	0.409253
ENSG00000081665.14	ZNF506	788.685	0.135952	0.117967	0.229598	0.409253
ENSG00000204961.7	PCDHA9	5.18365	-0.20489	0.44166	0.229627	0.409253
ENSG00000107105.15	ELAVL2	371.193	-0.158713	0.140711	0.229656	0.409253
ENSG00000105227.16	PRX	208.95	-0.172569	0.155277	0.229677	0.409253
ENSG00000284523.2		4.37853	0.182669	0.441079	0.229754	0.409345
ENSG00000168813.17	ZNF507	1049.42	-0.124888	0.107986	0.229783	0.409345
ENSG00000101180.17	HRH3	44.8296	-0.266859	0.302762	0.229792	0.409345
ENSG00000231612.1		0.784816	0.0813937	0.426836	0.229853	NA
ENSG00000222972.1	RNU6-651P	0.784816	0.0813937	0.426836	0.229853	NA
ENSG00000083307.12	GRHL2	0.784816	0.0813937	0.426836	0.229853	NA
ENSG00000282022.1		0.784816	0.0813937	0.426836	0.229853	NA
ENSG00000162894.12	FCMR	0.784816	0.0813937	0.426836	0.229853	NA
ENSG00000287916.1		1.70885	-0.115471	0.430302	0.229906	NA
ENSG00000259630.2	FABP5P9	1.96237	0.114926	0.430472	0.230008	NA
ENSG00000232006.9		1.17113	-0.088959	0.426272	0.23004	NA
ENSG00000226098.4	SEC11B	1.17113	-0.088959	0.426272	0.23004	NA
ENSG00000075415.15	SLC25A3	11951.6	-0.113692	0.0977434	0.230084	0.409827
ENSG00000221184.1		23.9683	0.277742	0.364957	0.230122	0.409856
ENSG00000089639.11	GMIP	1422.03	0.123403	0.105836	0.230278	0.41006
ENSG00000069509.6	FUNDC1	313.571	-0.156074	0.138358	0.230279	0.41006
ENSG00000182552.15	RWDD4	711.47	-0.134795	0.11742	0.230472	0.410366
ENSG00000146410.12	MTFR2	295.723	-0.167735	0.150409	0.230497	0.410372
ENSG00000142541.18	RPL13A	62287.1	-0.127397	0.103918	0.230533	0.410379
ENSG00000234233.1	KCNH1-IT1	55.6609	0.255196	0.271556	0.230544	0.410379
ENSG00000121089.4	NACA3P	7.2122	-0.213091	0.440889	0.230592	0.410426
ENSG00000198857.3	HSD3BP5	2.34282	0.142661	0.435252	0.230632	NA
ENSG00000159182.5	PRAC1	195.777	-0.202171	0.18995	0.23073	0.410596
ENSG00000250536.1	ABHD17AP3	3.72916	-0.175697	0.43975	0.230771	0.410631
ENSG00000263179.1	HNRNPCP4	1.22298	-0.0835547	0.424692	0.2309	NA
ENSG00000100883.13	SRP54	2066.34	0.110177	0.0942747	0.230986	0.410975
ENSG00000154429.11	CCSAP	511.937	-0.156674	0.139268	0.231034	0.410991
ENSG00000286431.1		7.61446	-0.220471	0.438252	0.23104	0.410991
ENSG00000174705.13	SH3PXD2B	4661.03	-0.140087	0.122726	0.231081	0.410991
ENSG00000206634.1	SNORA22	5.29723	-0.184451	0.440116	0.23111	0.410991
ENSG00000278126.1		5.98295	-0.218783	0.439239	0.231113	0.410991
ENSG00000137693.14	YAP1	4636.71	-0.130337	0.113153	0.231124	0.410991
ENSG00000111653.20	ING4	406.474	0.160051	0.142341	0.231257	0.41119
ENSG00000183671.13	CMKLR2	1.2762	0.0944768	0.426441	0.231312	NA
ENSG00000213080.3		23.5014	-0.275346	0.360979	0.231359	0.411295
ENSG00000215440.12	NPEPL1	678.92	0.145747	0.128315	0.231529	0.411559
ENSG00000271811.1		2.1465	-0.12314	0.431836	0.231552	NA
ENSG00000231948.2	HS1BP3-IT1	2.39776	0.142283	0.434846	0.231771	NA
ENSG00000271897.1		21.9063	-0.27383	0.375973	0.231792	0.411966
ENSG00000117262.19	GPR89A	294.005	-0.172842	0.156528	0.231801	0.411966
ENSG00000279151.1		0.790878	0.0802843	0.426609	0.23188	NA
ENSG00000198515.16	CNGA1	0.790878	0.0802843	0.426609	0.23188	NA
ENSG00000229203.1		0.790878	0.0802843	0.426609	0.23188	NA
ENSG00000207231.1		0.790878	0.0802843	0.426609	0.23188	NA
ENSG00000263063.1		0.790878	0.0802843	0.426609	0.23188	NA
ENSG00000229657.2		0.790878	0.0802843	0.426609	0.23188	NA
ENSG00000225234.1	TRAPPC12-AS1	0.790878	0.0802843	0.426609	0.23188	NA
ENSG00000234869.1	LINC02925	0.790878	0.0802843	0.426609	0.23188	NA
ENSG00000177483.12	RBM44	31.042	-0.269702	0.316854	0.232096	0.412415
ENSG00000217950.4	NOC2LP2	9.73037	-0.236391	0.43418	0.232125	0.412429
ENSG00000170113.16	NIPA1	180.643	0.226933	0.223064	0.232193	0.41251
ENSG00000267560.1		1.26653	0.0951946	0.426754	0.232194	NA
ENSG00000252620.1	RNU6ATAC24P	1.26653	0.0951946	0.426754	0.232194	NA
ENSG00000204188.7	GGNBP1	1.26653	0.0951946	0.426754	0.232194	NA
ENSG00000272359.1	RNU4-89P	1.73129	-0.111861	0.429575	0.232233	NA
ENSG00000267526.1		0.710653	-0.077072	0.426103	0.23243	NA
ENSG00000248459.1		0.710653	-0.077072	0.426103	0.23243	NA
ENSG00000289030.1		0.710653	-0.077072	0.426103	0.23243	NA
ENSG00000133704.10	IPO8	1316.62	0.115517	0.0995041	0.232548	0.413064
ENSG00000200344.1		1.23544	0.0964615	0.426664	0.23257	NA
ENSG00000238280.2		1.23544	0.0964615	0.426664	0.23257	NA
ENSG00000132182.13	NUP210	2869.06	0.128387	0.111597	0.232572	0.413069
ENSG00000060069.18	CTDP1	824.447	-0.14412	0.127005	0.23262	0.413115
ENSG00000240990.10	HOXA11-AS	20.1313	-0.271969	0.38242	0.232704	0.413226
ENSG00000054965.11	FAM168A	2106.63	0.132079	0.115848	0.232894	0.413526
ENSG00000279405.1		4.09077	-0.178227	0.439665	0.23293	0.413552
ENSG00000161149.12	TUBA3FP	6.40064	-0.219328	0.438444	0.233002	0.413641
ENSG00000130311.11	DDA1	4263.63	0.105323	0.0903827	0.233063	0.413683
ENSG00000267565.1		31.528	0.271969	0.323899	0.233104	0.413683
ENSG00000137207.12	YIPF3	1787.91	0.126656	0.110121	0.233158	0.413726
ENSG00000134899.24	ERCC5	33.0721	0.269	0.312204	0.233182	0.413731
ENSG00000074370.18	ATP2A3	1289.04	0.126709	0.110062	0.233214	0.413749
ENSG00000154099.18	DNAAF1	17.86	-0.271657	0.384716	0.233259	0.413791
ENSG00000224276.1	ARHGEF2-AS1	0.853194	0.0748629	0.425693	0.23345	NA
ENSG00000123569.10	H2BW1	0.853194	0.0748629	0.425693	0.23345	NA
ENSG00000283973.2		0.853194	0.0748629	0.425693	0.23345	NA
ENSG00000287740.1		0.853194	0.0748629	0.425693	0.23345	NA
ENSG00000263006.7	ROCK1P1	15.5185	0.268453	0.400029	0.233528	0.414204
ENSG00000171307.19	ZDHHC16	1537.24	-0.124766	0.108034	0.233546	0.414204
ENSG00000119673.16	ACOT2	811.012	-0.145248	0.130439	0.233661	0.414351
ENSG00000275005.1		9.79648	-0.250137	0.424349	0.233802	0.414536
ENSG00000168826.16	ZBTB49	118.372	-0.205075	0.195039	0.233809	0.414536
ENSG00000162174.12	ASRGL1	30.6166	0.269819	0.317704	0.233884	0.414631
ENSG00000165553.5	NGB	8.12297	0.212011	0.440121	0.233993	0.414785
ENSG00000104517.13	UBR5	2804.68	-0.160141	0.142884	0.234034	0.41482
ENSG00000115145.10	STAM2	694.547	0.12785	0.111507	0.234099	0.414897
ENSG00000060762.19	MPC1	1053.18	-0.12606	0.1101	0.234299	0.415214
ENSG00000196376.11	SLC35F1	1.75361	-0.111093	0.429236	0.234361	NA
ENSG00000198814.14	GK	198.419	-0.175974	0.160888	0.234413	0.415348
ENSG00000025423.11	HSD17B6	10.9225	-0.252742	0.42141	0.234425	0.415348
ENSG00000110880.11	CORO1C	7291.07	0.0926777	0.0794346	0.234462	0.415348
ENSG00000270917.1		8.0108	-0.23052	0.434178	0.234477	0.415348
ENSG00000237515.9	SHISA9	12.7227	0.236098	0.433641	0.234483	0.415348
ENSG00000196150.14	ZNF250	219.604	-0.176992	0.162021	0.234506	0.415351
ENSG00000114354.15	TFG	1249.76	-0.120235	0.104765	0.234621	0.415516
ENSG00000141744.4	PNMT	10.127	0.220244	0.437517	0.234933	0.416008
ENSG00000217555.13	CKLF	4.27367	0.183409	0.440022	0.234942	0.416008
ENSG00000163612.10	FAM86KP	1.16146	-0.0874237	0.425895	0.234954	NA
ENSG00000229326.3	RPL17P15	1.16146	-0.0874237	0.425895	0.234954	NA
ENSG00000105058.12	FAM32A	2510.31	-0.117465	0.10221	0.234973	0.416011
ENSG00000185088.14	RPS27L	730.659	-0.15901	0.142946	0.234987	0.416011
ENSG00000280474.1		0.995332	0.0669484	0.424373	0.235027	NA
ENSG00000255769.7	GOLGA2P10	133.552	0.218355	0.212893	0.235096	0.416165
ENSG00000168038.11	ULK4	70.986	0.233462	0.23583	0.23519	0.416255
ENSG00000214016.3	RPSAP61	4.57342	-0.184155	0.439419	0.23519	0.416255
ENSG00000224072.1	VEZTP1	1.81648	0.124056	0.431635	0.235244	NA
ENSG00000261267.1		1.81648	0.124056	0.431635	0.235244	NA
ENSG00000013297.12	CLDN11	1.81648	0.124056	0.431635	0.235244	NA
ENSG00000268006.1	PTOV1-AS1	16.0182	-0.269786	0.387102	0.235309	0.416323
ENSG00000136504.13	KAT7	1254.56	-0.115648	0.100602	0.235312	0.416323
ENSG00000127774.7	EMC6	12.4983	-0.254473	0.417897	0.235314	0.416323
ENSG00000198774.5	RASSF9	37.9543	0.266834	0.309216	0.235316	0.416323
ENSG00000165807.8	PPP1R36	6.89881	0.22875	0.435972	0.235383	0.416404
ENSG00000137343.18	ATAT1	357.867	-0.146393	0.130292	0.235426	0.416442
ENSG00000203286.5		5.88696	0.197101	0.439998	0.235578	0.416672
ENSG00000144671.11	SLC22A14	6.16838	0.205319	0.440249	0.235692	0.416796
ENSG00000160131.14	VMA21	1030.06	-0.133993	0.11845	0.235701	0.416796
ENSG00000164291.17	ARSK	529.162	-0.13571	0.119744	0.235714	0.416796
ENSG00000196781.16	TLE1	1752.91	0.132846	0.115995	0.235819	0.416911
ENSG00000111859.17	NEDD9	427.155	0.158755	0.142576	0.235842	0.416911
ENSG00000116544.12	DLGAP3	77.3367	0.233166	0.235833	0.235844	0.416911
ENSG00000282897.1		1.22332	0.0956234	0.426408	0.235948	NA
ENSG00000150893.11	FREM2	1.22332	0.0956234	0.426408	0.235948	NA
ENSG00000239884.3	RN7SL608P	1.22332	0.0956234	0.426408	0.235948	NA
ENSG00000181220.18	ZNF746	2026.19	-0.111869	0.0972247	0.235976	0.417096
ENSG00000067369.14	TP53BP1	2623.3	0.129159	0.113311	0.235992	0.417096
ENSG00000198961.10	PJA2	4477.76	0.114408	0.100825	0.236058	0.41714
ENSG00000165494.12	PCF11	934.497	-0.133951	0.118101	0.23606	0.41714
ENSG00000103769.10	RAB11A	2614.95	-0.106472	0.0922998	0.236183	0.417243
ENSG00000233994.2	GDI2P2	3.65232	-0.172872	0.438602	0.236184	0.417243
ENSG00000139574.9	NPFF	16.2848	-0.263111	0.400586	0.23624	0.417268
ENSG00000102547.19	CAB39L	215.28	0.182085	0.168134	0.236246	0.417268
ENSG00000239282.8	CASTOR1	11.0143	0.251649	0.421178	0.236285	0.417268
ENSG00000224172.1		1.79159	0.122369	0.431412	0.236333	NA
ENSG00000236991.6	EDRF1-AS1	14.1157	-0.264394	0.399791	0.236346	0.417299
ENSG00000253669.4	GASAL1	40.4942	0.266146	0.310321	0.23636	0.417299
ENSG00000263606.1	CHORDC1P4	4.28765	-0.173208	0.438185	0.236368	0.417299
ENSG00000211676.2	IGLJ2	1.71246	-0.110761	0.429175	0.23637	NA
ENSG00000127022.16	CANX	14617.5	0.121061	0.105242	0.236495	0.417485
ENSG00000196268.12	ZNF493	272.585	-0.170015	0.155174	0.236564	0.417568
ENSG00000164621.5	SMAD5-AS1	0.888971	-0.0639835	0.423963	0.23669	NA
ENSG00000275726.1	MIR6088	0.888971	-0.0639835	0.423963	0.23669	NA
ENSG00000239553.3	RN7SL12P	0.888971	-0.0639835	0.423963	0.23669	NA
ENSG00000183747.12	ACSM2A	0.888971	-0.0639835	0.423963	0.23669	NA
ENSG00000237025.1	PARD6BP1	0.888971	-0.0639835	0.423963	0.23669	NA
ENSG00000153406.14	NMRAL1	526.975	0.143863	0.127474	0.236717	0.417762
ENSG00000269646.1	ZNF888-AS1	1.74341	-0.110497	0.429017	0.23673	NA
ENSG00000248254.1		2.43519	0.132677	0.432962	0.236768	NA
ENSG00000253374.5		0.778755	0.0793944	0.426387	0.236785	NA
ENSG00000225532.1		0.778755	0.0793944	0.426387	0.236785	NA
ENSG00000233080.3	LINC01399	0.778755	0.0793944	0.426387	0.236785	NA
ENSG00000285897.1		0.778755	0.0793944	0.426387	0.236785	NA
ENSG00000135517.9	MIP	0.778755	0.0793944	0.426387	0.236785	NA
ENSG00000243944.5		0.778755	0.0793944	0.426387	0.236785	NA
ENSG00000245975.2	MINDY2-DT	0.778755	0.0793944	0.426387	0.236785	NA
ENSG00000254862.5	LGR4-AS1	0.778755	0.0793944	0.426387	0.236785	NA
ENSG00000163827.14	LRRC2	0.778755	0.0793944	0.426387	0.236785	NA
ENSG00000132749.11	TESMIN	26.3216	-0.270192	0.334437	0.236838	0.417937
ENSG00000101417.12	PXMP4	495.587	0.139191	0.123192	0.236882	0.417975
ENSG00000266171.1		1.21365	0.0963275	0.426721	0.236912	NA
ENSG00000254790.1		1.21365	0.0963275	0.426721	0.236912	NA
ENSG00000213999.17	MEF2B	4.97167	-0.195033	0.438968	0.236942	0.418027
ENSG00000010322.16	NISCH	4586.3	0.102525	0.0886818	0.236955	0.418027
ENSG00000139146.14	SINHCAF	737.937	-0.159105	0.143727	0.237023	0.418109
ENSG00000131037.15	EPS8L1	432.862	-0.164983	0.150087	0.237132	0.41823
ENSG00000164953.17	TMEM67	263.518	0.173383	0.158749	0.237135	0.41823
ENSG00000182405.6	PGBD4	163.295	-0.180118	0.16669	0.237217	0.418335
ENSG00000258951.1	KRT18P7	3.30727	0.168382	0.43799	0.237294	0.418385
ENSG00000185453.13	ZSWIM9	571.177	-0.129456	0.114102	0.23731	0.418385
ENSG00000186687.16	LYRM7	1688.36	-0.125178	0.109991	0.237311	0.418385
ENSG00000187193.9	MT1X	25.1937	-0.270334	0.35425	0.237448	0.418529
ENSG00000172270.22	BSG	27384.5	-0.13134	0.104817	0.237455	0.418529
ENSG00000164944.12	VIRMA	1816.03	-0.113855	0.0993937	0.237457	0.418529
ENSG00000272144.1		3.24883	-0.167528	0.437593	0.237507	0.418534
ENSG00000234093.3	RPS15AP11	6.42224	-0.204214	0.438863	0.237519	0.418534
ENSG00000272707.1		4.02204	-0.182057	0.438978	0.237526	0.418534
ENSG00000141258.13	SGSM2	2306.33	0.103531	0.0897322	0.237694	0.418793
ENSG00000151743.11	AMN1	78.3185	0.229004	0.230882	0.237813	0.418963
ENSG00000126012.13	KDM5C	5317.34	-0.10138	0.0879786	0.237875	0.419033
ENSG00000228612.2	HK2P1	2.1648	-0.118229	0.430527	0.237995	NA
ENSG00000160808.11	MYL3	6.51052	-0.215261	0.436545	0.23803	0.419241
ENSG00000160201.12	U2AF1	161.577	-0.2028	0.194823	0.238036	0.419241
ENSG00000261131.1		3.78502	-0.175367	0.437865	0.238208	0.41949
ENSG00000116809.12	ZBTB17	1438.96	-0.110746	0.0967001	0.238368	0.41967
ENSG00000146047.7	H2BC1	7.42956	-0.213463	0.436574	0.238483	0.419835
ENSG00000216819.1	TUBB2BP1	2.05214	-0.130878	0.432324	0.238494	NA
ENSG00000068383.19	INPP5A	874.336	0.128814	0.114235	0.238622	0.419997
ENSG00000115840.14	SLC25A12	1109.74	-0.111353	0.0973494	0.238634	0.419997
ENSG00000226803.9	ZNF451-AS1	15.1312	-0.261357	0.401088	0.23864	0.419997
ENSG00000276317.1		6.03744	0.212126	0.438303	0.238739	0.420101
ENSG00000259514.1		21.6499	-0.270463	0.365481	0.238766	0.420101
ENSG00000257576.1	HSPD1P4	19.9246	-0.266751	0.389851	0.238766	0.420101
ENSG00000106404.14	CLDN15	993.218	-0.138228	0.12209	0.239091	0.420635
ENSG00000152439.13	ZNF773	211.483	0.17041	0.156238	0.239151	0.420664
ENSG00000168679.18	SLC16A4	25.3932	0.27028	0.37513	0.239191	0.420678
ENSG00000204311.15	PJVK	46.8619	0.257157	0.28804	0.23924	0.420678
ENSG00000120696.9	KBTBD7	144.919	-0.195375	0.185728	0.239241	0.420678
ENSG00000197358.9	BNIP3P1	5.88739	-0.211771	0.437306	0.239263	0.420678
ENSG00000231340.1	ACTG1P10	3.27672	0.161022	0.437062	0.239377	0.420829
ENSG00000188342.12	GTF2F2	490.163	-0.139102	0.124192	0.239435	0.420892
ENSG00000242540.3		7.21114	-0.22168	0.434297	0.239497	0.420964
ENSG00000231878.1	SNRPFP1	4.76187	-0.196284	0.438554	0.239535	0.420992
ENSG00000214433.4	GOLGA2P8	2.51507	-0.139143	0.433562	0.239551	NA
ENSG00000172663.9	TMEM134	443.522	0.151283	0.13612	0.239584	0.421039
ENSG00000289455.1		11.6078	0.252284	0.417396	0.239712	0.421225
ENSG00000166845.15	C18orf54	1073.1	-0.123167	0.108705	0.239759	0.421237
ENSG00000155329.12	ZCCHC10	408.759	-0.142063	0.127195	0.239763	0.421237
ENSG00000105146.14	AURKC	25.1165	-0.268974	0.354408	0.239832	0.42132
ENSG00000228169.3	PPIAP19	4.26854	-0.164316	0.436854	0.23993	0.421453
ENSG00000232119.8	MCTS1	745.989	-0.160235	0.146139	0.240081	0.421662
ENSG00000128039.13	SRD5A3	30.5615	-0.267958	0.336422	0.240092	0.421662
ENSG00000134183.13	GNAT2	18.0712	-0.267574	0.377646	0.240238	0.42188
ENSG00000259456.4	ADNP-AS1	9.88148	0.244667	0.424228	0.240283	0.421919
ENSG00000206859.1	RNU6-767P	1.32083	0.0878356	0.425222	0.240348	NA
ENSG00000126698.11	DNAJC8	5260.68	-0.115243	0.102038	0.240386	0.422062
ENSG00000150687.12	PRSS23	1667.46	-0.120303	0.106135	0.240496	0.422216
ENSG00000162998.5	FRZB	2.49569	0.124212	0.431319	0.24057	NA
ENSG00000267091.1	CTBP2P7	2.00749	0.112827	0.429157	0.240678	NA
ENSG00000259305.6	ZHX1-C8orf76	5.56294	-0.203024	0.437782	0.240728	0.422577
ENSG00000236281.1	NDUFB9P2	2.58521	-0.139108	0.433205	0.240733	NA
ENSG00000054983.17	GALC	5.61675	0.202506	0.438031	0.240757	0.422577
ENSG00000155849.16	ELMO1	8.52126	0.234104	0.431252	0.240768	0.422577
ENSG00000067840.13	PDZD4	524.273	-0.136415	0.122196	0.240813	0.422619
ENSG00000167081.18	PBX3	2004.06	-0.147913	0.133596	0.240929	0.422782
ENSG00000244371.2	PFN1P8	1.95074	0.115966	0.429644	0.240994	NA
ENSG00000255669.2		0.758374	0.0793638	0.426326	0.241001	NA
ENSG00000289482.1		0.758374	0.0793638	0.426326	0.241001	NA
ENSG00000288107.1		0.758374	0.0793638	0.426326	0.241001	NA
ENSG00000082929.8	LINC01587	0.758374	0.0793638	0.426326	0.241001	NA
ENSG00000167434.10	CA4	0.758374	0.0793638	0.426326	0.241001	NA
ENSG00000260386.6	LDC1P	0.758374	0.0793638	0.426326	0.241001	NA
ENSG00000286016.1		0.758374	0.0793638	0.426326	0.241001	NA
ENSG00000169067.4	ACTBL2	0.758374	0.0793638	0.426326	0.241001	NA
ENSG00000277301.1		0.758374	0.0793638	0.426326	0.241001	NA
ENSG00000229057.1	RPS3AP54	0.758374	0.0793638	0.426326	0.241001	NA
ENSG00000089335.22	ZNF302	1216.46	0.116781	0.102722	0.241011	0.422889
ENSG00000225177.6	NHSL1-AS1	76.39	0.226645	0.229689	0.241064	0.422942
ENSG00000253582.1	OXR1-AS1	2.65934	0.123992	0.430872	0.241096	0.422961
ENSG00000138463.9	SLC49A4	395.37	0.140271	0.125496	0.241145	0.423008
ENSG00000184634.17	MED12	2810.65	-0.136845	0.122419	0.241239	0.423095
ENSG00000163497.3	FEV	1.90704	0.113153	0.429428	0.241367	NA
ENSG00000280279.1	LINC02887	5.21711	0.184264	0.438849	0.24146	0.42342
ENSG00000100814.18	CCNB1IP1	986.433	0.148815	0.13419	0.241492	0.42342
ENSG00000268947.1		14.3039	0.264397	0.394505	0.241532	0.42342
ENSG00000135845.10	PIGC	1132.55	-0.128226	0.114066	0.241536	0.42342
ENSG00000278966.2		35.8685	-0.263121	0.314462	0.241543	0.42342
ENSG00000128699.14	ORMDL1	1747.07	-0.135329	0.120959	0.241557	0.42342
ENSG00000182183.15	SHISAL2A	1.55607	-0.115755	0.429771	0.241595	NA
ENSG00000143387.14	CTSK	128.22	0.216701	0.215157	0.241739	0.423701
ENSG00000166912.17	MTMR10	237.457	0.200815	0.193293	0.241819	0.423802
ENSG00000198556.14	ZNF789	252.492	-0.185008	0.174701	0.242089	0.424236
ENSG00000125447.18	GGA3	1730.68	-0.10454	0.0917817	0.242234	0.424452
ENSG00000143355.16	LHX9	1.22176	0.0919153	0.425209	0.242259	NA
ENSG00000250548.7	LINC01303	1.22176	0.0919153	0.425209	0.242259	NA
ENSG00000140795.13	MYLK3	9.80988	0.244924	0.422444	0.242346	0.42461
ENSG00000110514.19	MADD	2039.64	0.103867	0.0910157	0.242527	0.424794
ENSG00000184451.5	CCR10	32.7898	-0.262841	0.315614	0.242528	0.424794
ENSG00000139865.17	TTC6	2.34579	0.133159	0.432542	0.242536	NA
ENSG00000272402.1		2.94295	0.140725	0.4336	0.242554	0.424794
ENSG00000164776.11	PHKG1	44.2509	-0.260275	0.307177	0.242562	0.424794
ENSG00000234009.1	RPL5P34	37.8499	-0.26226	0.314111	0.242566	0.424794
ENSG00000206195.11	DUXAP8	350.117	0.159197	0.145396	0.242584	0.424794
ENSG00000174007.9	CEP19	90.1959	0.220407	0.22109	0.242773	0.425085
ENSG00000172301.11	COPRS	1251.34	-0.141006	0.127055	0.242823	0.425133
ENSG00000154727.11	GABPA	1184.13	-0.114883	0.101641	0.243044	0.425443
ENSG00000251491.2	OR7E28P	15.844	-0.259611	0.397805	0.24308	0.425467
ENSG00000130749.10	ZC3H4	3061	-0.121655	0.108113	0.243115	0.42549
ENSG00000268364.3	SMC5-DT	12.1639	-0.253595	0.409421	0.243351	0.425865
ENSG00000243232.6	PCDHAC2	181.961	0.223287	0.225678	0.243448	0.42599
ENSG00000167173.19	C15orf39	945.058	-0.11664	0.103389	0.243485	0.42599
ENSG00000277051.1		7.25359	0.225357	0.432793	0.24349	0.42599
ENSG00000232807.2		0.752313	0.0789001	0.426212	0.243596	NA
ENSG00000231881.2		0.752313	0.0789001	0.426212	0.243596	NA
ENSG00000230319.1	TTLL1-AS1	0.752313	0.0789001	0.426212	0.243596	NA
ENSG00000172578.12	KLHL6	0.752313	0.0789001	0.426212	0.243596	NA
ENSG00000233110.1	SORBS2-AS1	0.752313	0.0789001	0.426212	0.243596	NA
ENSG00000234577.1	SYNE1-AS1	0.752313	0.0789001	0.426212	0.243596	NA
ENSG00000188263.11	IL17REL	0.752313	0.0789001	0.426212	0.243596	NA
ENSG00000170471.15	RALGAPB	2248.4	0.132701	0.119384	0.243619	0.426149
ENSG00000164741.15	DLC1	291.637	-0.160696	0.147739	0.243625	0.426149
ENSG00000258759.1		1.56213	-0.115045	0.429474	0.243673	NA
ENSG00000205056.9	LINC02397	12.8385	0.253498	0.411163	0.243866	0.426533
ENSG00000075073.16	TACR2	4.17729	0.185456	0.437824	0.24395	0.42664
ENSG00000100201.23	DDX17	8262.11	0.107404	0.0945888	0.244025	0.426707
ENSG00000163704.12	PRRT3	323.852	0.176771	0.165316	0.244033	0.426707
ENSG00000255566.1		3.95297	0.150227	0.435087	0.244181	0.426902
ENSG00000205560.13	CPT1B	48.4594	0.249903	0.276183	0.244189	0.426902
ENSG00000237919.5	LRRC7-AS1	3.44856	-0.154758	0.434849	0.244405	0.427242
ENSG00000198730.9	CTR9	2006.87	-0.10863	0.0960691	0.24451	0.427386
ENSG00000275160.1	RPL7AP45	4.5086	-0.185192	0.436885	0.244562	0.427399
ENSG00000265678.1		4.5086	-0.185192	0.436885	0.244562	0.427399
ENSG00000196458.11	ZNF605	308.714	0.154346	0.14094	0.244608	0.427421
ENSG00000200152.1	RNU6-216P	4.81681	-0.192278	0.436947	0.24462	0.427421
ENSG00000104964.15	TLE5	5817.49	-0.137473	0.124275	0.244812	0.427713
ENSG00000108091.11	CCDC6	1501.86	-0.10756	0.0951273	0.244831	0.427713
ENSG00000009830.13	POMT2	1408.38	0.109515	0.0967286	0.244912	0.427801
ENSG00000143185.4	XCL2	3.70295	0.173135	0.437279	0.244926	0.427801
ENSG00000250263.2	LINC02509	1.82009	0.119255	0.430056	0.245087	NA
ENSG00000135083.17	CCNJL	1012.4	-0.116421	0.103588	0.245125	0.428109
ENSG00000279031.1		1.19327	0.0938682	0.426054	0.245155	NA
ENSG00000265706.1	SNORD53B	3.3547	-0.158305	0.435064	0.245327	0.428424
ENSG00000168301.13	KCTD6	84.5008	-0.217593	0.220119	0.245492	0.428672
ENSG00000183742.13	MACC1	3.68481	0.147732	0.433893	0.245519	0.428681
ENSG00000228175.3	GEMIN8P4	90.7501	-0.21995	0.223586	0.245597	0.428778
ENSG00000125746.18	EML2	293.874	0.152052	0.138963	0.24566	0.428849
ENSG00000123106.11	CCDC91	465.479	0.134117	0.120732	0.245919	0.429262
ENSG00000277957.1	SENP3-EIF4A1	7.77859	-0.210132	0.434319	0.246007	0.429337
ENSG00000251537.4		3.78193	-0.170304	0.435908	0.246051	0.429374
ENSG00000170262.13	MRAP	1.55246	-0.114361	0.42922	0.246076	NA
ENSG00000280055.2	LINC02912	1.75572	0.12057	0.430301	0.246101	NA
ENSG00000277586.4	NEFL	83.9655	0.244785	0.268122	0.246138	0.429464
ENSG00000289269.1		8.19184	0.230338	0.428616	0.246181	0.429464
ENSG00000124491.16	F13A1	34.0536	-0.264465	0.341601	0.246192	0.429464
ENSG00000287539.1		1.77121	0.117737	0.42996	0.246204	NA
ENSG00000197283.18	SYNGAP1	260.614	-0.200874	0.196683	0.246231	0.429494
ENSG00000185246.18	PRPF39	1092.18	-0.117758	0.105155	0.24628	0.429523
ENSG00000267011.5		3.76523	0.172264	0.436552	0.246292	0.429523
ENSG00000197879.17	MYO1C	5799.24	-0.109782	0.0975988	0.24635	0.429555
ENSG00000060237.19	WNK1	6607.87	0.168891	0.155966	0.246356	0.429555
ENSG00000287454.1		1.57128	-0.112693	0.428913	0.24668	NA
ENSG00000137936.18	BCAR3	3949.73	0.0962057	0.0847057	0.246685	0.43009
ENSG00000051009.11	FHIP1B	767.643	0.116393	0.103546	0.24679	0.430235
ENSG00000225492.6	GBP1P1	1.30871	0.0857654	0.424744	0.246818	NA
ENSG00000132405.19	TBC1D14	707.822	0.146308	0.134432	0.246841	0.430283
ENSG00000186130.5	ZBTB6	527.903	0.129526	0.116557	0.246924	0.430388
ENSG00000271797.1		1.1872	0.0934471	0.42593	0.246936	NA
ENSG00000231365.7	WARS2-AS1	68.0538	-0.228891	0.23956	0.246975	0.430439
ENSG00000213763.4	ACTBP2	113.443	-0.219275	0.223794	0.247061	0.430549
ENSG00000229935.1	MTCYBP9	1.10165	-0.0852868	0.424228	0.247079	NA
ENSG00000124731.13	TREM1	0.958962	0.0650693	0.423974	0.247263	NA
ENSG00000259712.1		7.94543	0.218998	0.432702	0.247299	0.43091
ENSG00000279989.1		4.14855	0.178028	0.437169	0.247313	0.43091
ENSG00000241058.4	NSUN6	126.828	0.204073	0.201001	0.247343	0.430924
ENSG00000248503.3	C4orf46P2	3.70628	0.17504	0.436593	0.247425	0.431027
ENSG00000172260.15	NEGR1	42.3248	0.263414	0.328883	0.247504	0.431094
ENSG00000258102.5	MAP1LC3B2	12.9126	0.253635	0.405275	0.247508	0.431094
ENSG00000229413.2		22.9362	-0.263565	0.370753	0.247536	0.431103
ENSG00000124006.15	OBSL1	9267.45	-0.110233	0.0967615	0.247591	0.431159
ENSG00000279483.2		528.971	-0.162806	0.151644	0.247625	0.43118
ENSG00000256944.1	TMEM109-DT	2.50242	-0.133013	0.431909	0.247663	NA
ENSG00000276410.4	H2BC3	1.09559	-0.0857446	0.424411	0.247745	NA
ENSG00000213236.3	YWHAZP2	7.38662	-0.21715	0.432158	0.247807	0.43142
ENSG00000245680.11	ZNF585B	276.541	0.158628	0.146681	0.247808	0.43142
ENSG00000089818.18	NECAP1	882.673	-0.133032	0.120517	0.247866	0.431461
ENSG00000220884.2	MESTP1	15.4167	-0.246881	0.412508	0.247876	0.431461
ENSG00000224543.4	SNRPGP15	50.4841	-0.24571	0.274296	0.24793	0.431481
ENSG00000276953.1	TRBV12-4	16.0812	-0.251375	0.405934	0.247933	0.431481
ENSG00000134283.18	PPHLN1	1479.22	-0.104612	0.093018	0.247969	0.431505
ENSG00000130703.17	OSBPL2	1397.75	0.109087	0.0970168	0.248035	0.43158
ENSG00000253190.4		0.767645	-0.068419	0.42451	0.248059	NA
ENSG00000113100.10	CDH9	2.84749	-0.12344	0.430158	0.248101	0.431657
ENSG00000286223.1		2.52487	-0.127258	0.431141	0.248142	NA
ENSG00000198633.11	ZNF534	7.43907	0.215799	0.432913	0.248147	0.431697
ENSG00000272948.2		1.08283	-0.0859347	0.424259	0.248337	NA
ENSG00000277223.1		1.08283	-0.0859347	0.424259	0.248337	NA
ENSG00000222345.1	SNORD19C	8.0157	-0.219783	0.430342	0.248362	0.432032
ENSG00000267777.2	LINC01791	0.832814	0.0712804	0.424933	0.248562	NA
ENSG00000131634.14	TMEM204	6.23261	-0.208177	0.434071	0.24862	0.432441
ENSG00000268536.2		2.43605	-0.139347	0.432522	0.248681	NA
ENSG00000169504.15	CLIC4	7770.86	0.111697	0.099435	0.248696	0.432511
ENSG00000115685.15	PPP1R7	2217.3	0.114404	0.10198	0.248705	0.432511
ENSG00000197894.12	ADH5	3185.29	-0.108352	0.0967373	0.248764	0.432531
ENSG00000056487.16	PHF21B	44.9787	-0.246543	0.277154	0.248776	0.432531
ENSG00000121957.15	GPSM2	1017.33	0.142649	0.130196	0.248814	0.432543
ENSG00000248347.3		22.048	0.263383	0.372709	0.248999	0.432814
ENSG00000134146.12	DPH6	109.043	-0.20307	0.20143	0.249015	0.432814
ENSG00000128881.18	TTBK2	481.921	0.169422	0.158886	0.249071	0.432872
ENSG00000162300.13	ZFPL1	104.22	-0.21326	0.215798	0.249099	0.432882
ENSG00000266235.1	MIR3176	28.244	-0.262793	0.345671	0.249131	0.432899
ENSG00000279541.1		2.28142	0.135679	0.432225	0.249167	NA
ENSG00000250995.1	TMEM30BP1	2.81847	0.143536	0.433333	0.249197	0.432975
ENSG00000130733.11	YIPF2	1424.25	0.113151	0.101252	0.249231	0.432993
ENSG00000284669.1		5.14498	0.188697	0.436654	0.249273	0.433025
ENSG00000260456.7	C16orf95	23.4604	-0.262916	0.344479	0.249294	0.433025
ENSG00000183239.5		2.05459	-0.125876	0.430556	0.24931	NA
ENSG00000131437.16	KIF3A	581.198	-0.130913	0.118842	0.249391	0.433153
ENSG00000143554.14	SLC27A3	47.5454	0.255053	0.300053	0.249434	0.43319
ENSG00000102221.14	JADE3	304.748	0.154783	0.143113	0.249475	0.433221
ENSG00000197586.13	ENTPD6	2214.1	-0.100282	0.0894213	0.249638	0.433444
ENSG00000262904.1	TMPOP2	8.57022	-0.228445	0.425632	0.249689	0.433444
ENSG00000264675.1	MIR4285	3.76098	0.17054	0.435845	0.249697	0.433444
ENSG00000081803.17	CADPS2	18.4059	0.263203	0.371803	0.2497	0.433444
ENSG00000204104.12	TRAF3IP1	1179.59	-0.109186	0.0977347	0.249719	0.433444
ENSG00000239922.2		60.0936	-0.245685	0.275807	0.249739	0.433444
ENSG00000149091.15	DGKZ	6221.08	0.101242	0.0899901	0.249764	0.433449
ENSG00000198712.1	MT-CO2	117819	-0.157024	0.145649	0.249995	0.433811
ENSG00000166396.13	SERPINB7	2.3236	0.133817	0.431784	0.250027	NA
ENSG00000099804.9	CDC34	5267.94	-0.12566	0.113948	0.250094	0.433924
ENSG00000117614.10	SYF2	1103.07	-0.121439	0.109713	0.250106	0.433924
ENSG00000276931.1		5.63182	0.197824	0.435215	0.250145	0.433952
ENSG00000274290.3	H2BC6	5.30693	-0.186293	0.435781	0.250193	0.433961
ENSG00000266265.4	KLF14	620.02	0.160465	0.1495	0.250195	0.433961
ENSG00000146426.19	TIAM2	429.182	-0.133536	0.12166	0.250269	0.434051
ENSG00000104312.8	RIPK2	730.336	-0.124181	0.112374	0.250294	0.434054
ENSG00000172785.19	CBWD1	610.631	-0.143218	0.131337	0.250468	0.434279
ENSG00000149269.10	PAK1	1885.12	0.0993226	0.0883893	0.250469	0.434279
ENSG00000088836.14	SLC4A11	1170.37	-0.119343	0.107876	0.25051	0.434287
ENSG00000135269.18	TES	2948.81	-0.105053	0.0941357	0.250519	0.434287
ENSG00000253513.1	SQLE-DT	1.79429	0.115065	0.429126	0.25056	NA
ENSG00000270804.1		25.673	-0.259847	0.376331	0.250695	0.434531
ENSG00000260228.6		8.06066	0.229804	0.42642	0.250705	0.434531
ENSG00000269243.1		1.06915	-0.0879709	0.425315	0.25071	NA
ENSG00000284968.1		4.20051	0.17259	0.43596	0.250728	0.434532
ENSG00000109065.12	NAT9	1491.91	0.123597	0.111629	0.25077	0.434566
ENSG00000102100.16	SLC35A2	1024.1	0.121754	0.110379	0.250835	0.434613
ENSG00000259318.1	HMGN1P1	5.13633	0.192028	0.435972	0.250843	0.434613
ENSG00000174125.8	TLR1	42.1072	0.252706	0.294349	0.250907	0.434684
ENSG00000287875.1		1.88589	-0.095775	0.426113	0.250922	NA
ENSG00000182050.14	MGAT4C	0.826752	0.0708878	0.424845	0.250976	NA
ENSG00000285347.1		0.826752	0.0708878	0.424845	0.250976	NA
ENSG00000136147.18	PHF11	0.826752	0.0708878	0.424845	0.250976	NA
ENSG00000257243.1	PARK7P1	1.72322	0.119897	0.429852	0.251129	NA
ENSG00000274105.1		2.36938	-0.142138	0.432692	0.251151	NA
ENSG00000175213.3	ZNF408	532.114	-0.135447	0.123913	0.251218	0.435184
ENSG00000266975.1	FARSA-AS1	2.10399	-0.124954	0.430114	0.251222	NA
ENSG00000164896.21	FASTK	4437.9	-0.110811	0.0996381	0.251275	0.435205
ENSG00000133874.2	RNF122	160.771	0.198228	0.19513	0.251313	0.435231
ENSG00000100629.17	CEP128	482.227	0.135439	0.123627	0.251393	0.435299
ENSG00000245156.1		3.8078	0.166602	0.435206	0.251398	0.435299
ENSG00000213305.3	HNRNPCP6	1.07316	-0.0852253	0.424068	0.251557	NA
ENSG00000251229.1		2.42432	-0.142325	0.432437	0.251638	NA
ENSG00000236393.2		4.17885	0.176827	0.435841	0.25165	0.435673
ENSG00000276488.1		19.8475	0.263135	0.359491	0.251659	0.435673
ENSG00000197951.10	ZNF71	957.412	-0.11764	0.106318	0.251694	0.435694
ENSG00000075290.8	WNT8B	1.77454	0.118587	0.429451	0.251705	NA
ENSG00000240087.3	RPSAP12	20.786	-0.25989	0.374217	0.251798	0.435793
ENSG00000197479.7	PCDHB11	440.199	0.136731	0.125082	0.2518	0.435793
ENSG00000287496.1		2.77823	0.144563	0.433194	0.251819	0.435793
ENSG00000280161.1		7.39352	0.217614	0.430475	0.251915	0.435919
ENSG00000243696.5		13.4269	0.255337	0.395935	0.251957	0.435939
ENSG00000250575.1		4.2468	0.177229	0.43551	0.251983	0.435939
ENSG00000168939.13	SPRY3	3.69958	0.169483	0.435416	0.251995	0.435939
ENSG00000226957.1		0.748823	-0.0683819	0.424468	0.252047	NA
ENSG00000283635.1		0.748823	-0.0683819	0.424468	0.252047	NA
ENSG00000278816.1		0.748823	-0.0683819	0.424468	0.252047	NA
ENSG00000101812.15	H2BW2	0.748823	-0.0683819	0.424468	0.252047	NA
ENSG00000186790.6	FOXE3	0.748823	-0.0683819	0.424468	0.252047	NA
ENSG00000259422.1		0.748823	-0.0683819	0.424468	0.252047	NA
ENSG00000257045.1		0.748823	-0.0683819	0.424468	0.252047	NA
ENSG00000250057.1		0.748823	-0.0683819	0.424468	0.252047	NA
ENSG00000259191.2		1.05033	-0.0886031	0.425349	0.252095	NA
ENSG00000236496.2	GPS2P1	1.05033	-0.0886031	0.425349	0.252095	NA
ENSG00000280047.1		1.05033	-0.0886031	0.425349	0.252095	NA
ENSG00000258272.1		1.05033	-0.0886031	0.425349	0.252095	NA
ENSG00000147481.17	SNTG1	67.3088	-0.242629	0.272173	0.252108	0.436057
ENSG00000105640.13	RPL18A	38980.5	-0.122857	0.11961	0.252138	0.436069
ENSG00000273226.1		6.43572	-0.201486	0.433559	0.252229	0.436151
ENSG00000162931.12	TRIM17	8.85579	0.229907	0.425909	0.252234	0.436151
ENSG00000143147.15	GPR161	1007.92	-0.138627	0.127495	0.252254	0.436151
ENSG00000199562.1	RNU6-37P	1.0671	-0.0856804	0.42425	0.252258	NA
ENSG00000273674.6		0.757972	-0.0677628	0.424369	0.25229	NA
ENSG00000239774.1	TTC14-DT	0.757972	-0.0677628	0.424369	0.25229	NA
ENSG00000232990.2	MTATP6P7	0.757972	-0.0677628	0.424369	0.25229	NA
ENSG00000259294.1		0.757972	-0.0677628	0.424369	0.25229	NA
ENSG00000171126.8	KCNG3	227.673	-0.162451	0.152963	0.252299	0.436191
ENSG00000272140.2		11.8242	0.246427	0.411096	0.252384	0.436298
ENSG00000272933.1	TRIM8-DT	373.681	0.178393	0.170942	0.252524	0.436471
ENSG00000102048.16	ASB9	3.82804	0.168174	0.434964	0.25253	0.436471
ENSG00000174448.9	STARD6	5.3218	0.184686	0.435352	0.252661	0.436659
ENSG00000114120.14	SLC25A36	1899	0.11916	0.107827	0.252697	0.436673
ENSG00000084628.10	NKAIN1	65.8818	0.234797	0.254305	0.252715	0.436673
ENSG00000131653.13	TRAF7	3190.54	-0.0993002	0.0889714	0.252781	0.436723
ENSG00000174442.12	ZWILCH	1104.96	-0.110419	0.0996007	0.252789	0.436723
ENSG00000170917.14	NUDT6	88.3537	-0.209256	0.212305	0.252827	0.436748
ENSG00000163710.9	PCOLCE2	33.0907	0.25962	0.325197	0.25291	0.436854
ENSG00000130038.10	CRACR2A	388.355	-0.154058	0.143981	0.252996	0.436947
ENSG00000132915.12	PDE6A	6.95108	0.20459	0.433753	0.25301	0.436947
ENSG00000125952.20	MAX	609.772	-0.143305	0.132589	0.253183	0.437206
ENSG00000134077.16	THUMPD3	714.821	-0.120974	0.109961	0.253243	0.437252
ENSG00000236138.4	DUX4L26	23.382	-0.260227	0.34244	0.253255	0.437252
ENSG00000213853.10	EMP2	1034.8	-0.121738	0.110874	0.253304	0.437297
ENSG00000267567.1		2.13855	-0.122459	0.429534	0.253473	NA
ENSG00000224950.2		2.74676	0.142567	0.432858	0.253495	0.437587
ENSG00000025796.14	SEC63	3154.36	-0.0944858	0.0845654	0.253658	0.43783
ENSG00000267150.1		1.53725	-0.110201	0.428186	0.253665	NA
ENSG00000130023.16	ERMARD	261.1	-0.153239	0.143379	0.253745	0.43794
ENSG00000233830.2	EIF4HP1	61.7985	-0.241026	0.270083	0.253789	0.437976
ENSG00000122783.17	CYREN	417.098	-0.143803	0.13337	0.253995	0.438292
ENSG00000237748.1	UQCRBP1	3.62771	-0.16583	0.43434	0.254055	0.438356
ENSG00000273768.1	RNVU1-29	1.7806	0.116634	0.428981	0.2543	NA
ENSG00000090263.16	MRPS33	1351.8	-0.126074	0.114478	0.254347	0.438722
ENSG00000180096.13	SEPTIN1	26.4822	0.26042	0.34375	0.254349	0.438722
ENSG00000171823.7	FBXL14	1103.21	-0.135159	0.124519	0.254358	0.438722
ENSG00000167601.12	AXL	7560.62	-0.132566	0.122222	0.254597	0.439095
ENSG00000122557.11	HERPUD2	907.377	0.115769	0.105113	0.254674	0.439188
ENSG00000226632.1	UBE2V1P1	2.35971	-0.140279	0.432032	0.254983	NA
ENSG00000165972.13	CCDC38	3.66078	0.166435	0.43485	0.254985	0.439684
ENSG00000252612.1		1.32147	0.0808046	0.423507	0.255141	NA
ENSG00000237846.1		2.94282	-0.143509	0.43214	0.255185	0.439932
ENSG00000235481.3	UBE2R2-AS1	3.41593	-0.149978	0.432818	0.255197	0.439932
ENSG00000273293.1		0.840603	-0.0612497	0.423414	0.255239	NA
ENSG00000171574.18	ZNF584	517.336	-0.134177	0.123811	0.255241	0.439968
ENSG00000273486.1		2.23949	0.136347	0.431576	0.255276	NA
ENSG00000253174.2		2.85939	-0.144419	0.432431	0.255286	0.440006
ENSG00000126746.18	ZNF384	1110.08	-0.12718	0.116694	0.255338	0.440056
ENSG00000202382.1		1.04065	-0.0878835	0.425148	0.255382	NA
ENSG00000197903.8	H2BC12	513.781	-0.151942	0.142078	0.255419	0.440156
ENSG00000261308.4	FIGNL2	2.26593	0.134382	0.43128	0.255432	NA
ENSG00000253141.2		3.32906	0.15502	0.43355	0.255519	0.440289
ENSG00000278389.1		2.37143	-0.134858	0.431407	0.255562	NA
ENSG00000115738.10	ID2	769.39	-0.133586	0.123324	0.255777	0.440694
ENSG00000230291.5		3.36552	-0.152931	0.43303	0.255849	0.440778
ENSG00000279233.1		6.03367	0.202489	0.432707	0.255901	0.440828
ENSG00000089050.16	RBBP9	655.438	0.129915	0.119285	0.256008	0.440972
ENSG00000211648.2	IGLV1-47	1.30651	0.08219	0.42403	0.256051	NA
ENSG00000243289.2	AGAP13P	41.7711	0.250933	0.297735	0.256055	0.441015
ENSG00000197808.13	ZNF461	243.436	0.165976	0.158077	0.256235	0.441265
ENSG00000168490.14	PHYHIP	7.34174	0.198311	0.432951	0.256247	0.441265
ENSG00000223963.2	THAP12P8	0.81732	0.0706962	0.424722	0.2563	NA
ENSG00000230865.1	TSEN15P1	0.81732	0.0706962	0.424722	0.2563	NA
ENSG00000160818.17	GPATCH4	4.21842	-0.160508	0.433476	0.256353	0.441409
ENSG00000237037.9	NDUFA6-DT	12.2614	-0.245564	0.403758	0.25651	0.44164
ENSG00000105996.7	HOXA2	75.0983	0.219229	0.229492	0.256535	0.441643
ENSG00000164022.18	AIMP1	1622.23	-0.10146	0.091835	0.256587	0.441693
ENSG00000138399.18	FASTKD1	945.949	-0.111185	0.101226	0.256723	0.441887
ENSG00000230487.9	PSMG3-AS1	32.7131	0.255089	0.313802	0.256799	0.441977
ENSG00000119715.15	ESRRB	43.6946	0.244638	0.280779	0.256865	0.442051
ENSG00000277662.1		1.27401	0.0836028	0.424154	0.256921	NA
ENSG00000177125.6	ZBTB34	521.2	-0.142863	0.133295	0.256953	0.442165
ENSG00000077147.16	TM9SF3	5498.54	0.0899818	0.0808683	0.256986	0.44218
ENSG00000137409.21	MTCH1	7125.37	-0.10458	0.0949015	0.257014	0.442189
ENSG00000197050.11	ZNF420	178.263	0.190585	0.188469	0.257087	0.442276
ENSG00000274315.1		9.84546	0.235314	0.41736	0.257155	0.442352
ENSG00000067048.17	DDX3Y	1.27738	0.0825259	0.424104	0.257162	NA
ENSG00000151553.15	FHIP2A	663.599	0.125037	0.114772	0.25729	0.442505
ENSG00000174628.17	IQCK	119.028	-0.192183	0.191256	0.257317	0.442513
ENSG00000006327.14	TNFRSF12A	5822.85	0.112198	0.102148	0.257437	0.442678
ENSG00000204969.7	PCDHA2	45.9519	0.240943	0.272405	0.257474	0.442684
ENSG00000197119.13	SLC25A29	1341.23	-0.109009	0.0993135	0.257486	0.442684
ENSG00000196274.5		2.8453	0.14057	0.431829	0.257522	0.442706
ENSG00000178660.6	ARMC10P1	2.36176	-0.134254	0.43114	0.257532	NA
ENSG00000177697.19	CD151	6063.36	-0.104122	0.0945614	0.257726	0.443007
ENSG00000188321.14	ZNF559	481.68	0.151588	0.14258	0.257743	0.443007
ENSG00000187650.4	VMAC	34.1862	0.255946	0.321772	0.257784	0.443037
ENSG00000272834.1		1.05434	-0.0838665	0.42371	0.257813	NA
ENSG00000163378.14	EOGT	340.989	-0.162155	0.15471	0.258012	0.443379
ENSG00000185900.11	POMK	1258.39	-0.144383	0.135607	0.258029	0.443379
ENSG00000269815.1		15.1231	0.251884	0.392447	0.258111	0.443459
ENSG00000241015.2	TPM3P9	204.542	-0.164981	0.15815	0.258122	0.443459
ENSG00000166024.14	R3HCC1L	530.496	0.125743	0.115735	0.258165	0.443493
ENSG00000197016.12	ZNF470	490.817	0.128551	0.118585	0.258236	0.443575
ENSG00000068097.16	HEATR6	612.079	-0.121057	0.111211	0.258377	0.443715
ENSG00000248866.1	USP46-DT	14.7017	0.253037	0.38824	0.258398	0.443715
ENSG00000228510.2		3.69998	0.163959	0.433943	0.258399	0.443715
ENSG00000176095.12	IP6K1	1974.5	-0.102092	0.0927827	0.258409	0.443715
ENSG00000188396.4	DYNLT4	16.7044	0.252887	0.388684	0.258434	0.443718
ENSG00000146243.14	IRAK1BP1	146.804	-0.181751	0.17832	0.258484	0.443732
ENSG00000267421.6	ZFP28-DT	9.83942	0.225898	0.415815	0.258498	0.443732
ENSG00000234498.3	RPL13AP20	24.3235	0.258955	0.347025	0.258512	0.443732
ENSG00000102034.18	ELF4	1335.65	-0.105906	0.096554	0.258601	0.443778
ENSG00000256616.3	ADGRA3P1	5.03363	0.192068	0.43345	0.25861	0.443778
ENSG00000156603.20	MED19	582.823	-0.143918	0.134978	0.258613	0.443778
ENSG00000243018.1		17.0485	0.256222	0.377598	0.258632	0.443778
ENSG00000261559.1	FSCN1P1	25.3202	-0.257394	0.345253	0.258655	0.443778
ENSG00000252469.1	RNU7-160P	0.811258	0.0702953	0.424633	0.258829	NA
ENSG00000108244.17	KRT23	0.811258	0.0702953	0.424633	0.258829	NA
ENSG00000257221.4		0.811258	0.0702953	0.424633	0.258829	NA
ENSG00000254300.1	LINC01111	0.811258	0.0702953	0.424633	0.258829	NA
ENSG00000233893.2	EZR-AS1	0.811258	0.0702953	0.424633	0.258829	NA
ENSG00000243667.7	DNAAF10	415.682	-0.148586	0.140235	0.258912	0.444179
ENSG00000204929.13	LINC02934	5.43241	0.197285	0.4329	0.258948	0.444202
ENSG00000162545.6	CAMK2N1	99.4555	-0.206171	0.212125	0.259068	0.444344
ENSG00000188883.5	KLRG2	3.25885	-0.126808	0.42968	0.259077	0.444344
ENSG00000232573.1	RPL3P4	129.732	-0.19463	0.195508	0.259229	0.444565
ENSG00000140386.13	SCAPER	426.47	0.140964	0.131683	0.259314	0.444669
ENSG00000240399.1		12.1698	-0.237082	0.411283	0.259336	0.444669
ENSG00000279758.1		1.06401	-0.0826494	0.423533	0.259345	NA
ENSG00000224431.1		2.29716	0.129688	0.430353	0.259417	NA
ENSG00000140280.14	LYSMD2	103.277	0.207789	0.21393	0.259537	0.444973
ENSG00000136371.11	MTHFS	9.06892	-0.229482	0.418527	0.259665	0.445154
ENSG00000268560.1		0.823382	0.0693301	0.424476	0.259691	NA
ENSG00000157741.15	UBN2	811.885	0.156706	0.149288	0.259694	0.445162
ENSG00000005249.13	PRKAR2B	31.3509	0.255426	0.324278	0.259726	0.445162
ENSG00000182329.14	KIAA2012	14.3333	0.251037	0.390997	0.25974	0.445162
ENSG00000185559.16	DLK1	3.68052	0.159397	0.433566	0.259881	0.445254
ENSG00000240344.9	PPIL3	606.885	-0.137213	0.127907	0.259886	0.445254
ENSG00000236617.2	CHFR-DT	1.05795	-0.0831043	0.423711	0.260056	NA
ENSG00000138381.10	ASNSD1	577.778	-0.135419	0.126504	0.260086	0.445556
ENSG00000262873.2		0.725871	0.0753951	0.425423	0.260099	NA
ENSG00000279722.1		0.725871	0.0753951	0.425423	0.260099	NA
ENSG00000265478.2		0.725871	0.0753951	0.425423	0.260099	NA
ENSG00000223537.3	ZBTB24-DT	0.725871	0.0753951	0.425423	0.260099	NA
ENSG00000272446.5		0.725871	0.0753951	0.425423	0.260099	NA
ENSG00000287724.1		0.725871	0.0753951	0.425423	0.260099	NA
ENSG00000142619.4	PADI3	0.725871	0.0753951	0.425423	0.260099	NA
ENSG00000233153.6	UBE2E2-DT	0.725871	0.0753951	0.425423	0.260099	NA
ENSG00000129450.9	SIGLEC9	0.725871	0.0753951	0.425423	0.260099	NA
ENSG00000275897.1		0.725871	0.0753951	0.425423	0.260099	NA
ENSG00000184292.7	TACSTD2	0.725871	0.0753951	0.425423	0.260099	NA
ENSG00000254664.1		2.45229	-0.135196	0.430621	0.26018	NA
ENSG00000196834.14	POTEI	9.38337	-0.194576	0.43145	0.260458	0.446123
ENSG00000159884.12	CCDC107	34.727	-0.251619	0.315236	0.260463	0.446123
ENSG00000141469.18	SLC14A1	1.18926	0.0860907	0.423852	0.260475	NA
ENSG00000255529.9	POLR2M	393.142	-0.151782	0.144276	0.260558	0.44617
ENSG00000163312.11	HELQ	285.169	0.146898	0.138482	0.260571	0.44617
ENSG00000198520.12	ARMH1	3.73737	0.161823	0.433281	0.260584	0.44617
ENSG00000197323.12	TRIM33	1986.38	0.130096	0.120787	0.260671	0.44628
ENSG00000100784.12	RPS6KA5	79.0566	0.221072	0.235965	0.260723	0.446311
ENSG00000166925.9	TSC22D4	3972.37	0.109369	0.100052	0.260736	0.446311
ENSG00000267710.9	EDDM13	12.2579	-0.239851	0.405594	0.260875	0.446453
ENSG00000136286.16	MYO1G	10.4769	0.238669	0.411114	0.260905	0.446453
ENSG00000272667.1		103.601	0.204544	0.208973	0.260912	0.446453
ENSG00000268375.1		0.729475	-0.0670149	0.424178	0.26092	NA
ENSG00000287782.1		0.729475	-0.0670149	0.424178	0.26092	NA
ENSG00000275756.1		0.729475	-0.0670149	0.424178	0.26092	NA
ENSG00000181260.8	MTHFD2P7	0.729475	-0.0670149	0.424178	0.26092	NA
ENSG00000225787.1	LSM3P3	0.729475	-0.0670149	0.424178	0.26092	NA
ENSG00000252294.1	RNU6-589P	0.729475	-0.0670149	0.424178	0.26092	NA
ENSG00000279689.1		0.729475	-0.0670149	0.424178	0.26092	NA
ENSG00000215467.2	RPL27AP	0.729475	-0.0670149	0.424178	0.26092	NA
ENSG00000168802.14	CHTF8	5.37856	-0.196397	0.431561	0.261156	0.44683
ENSG00000109339.24	MAPK10	8.84171	0.224274	0.42296	0.261194	0.446856
ENSG00000232546.1		15.9311	-0.241712	0.403938	0.261274	0.446952
ENSG00000111725.11	PRKAB1	606.233	-0.146358	0.138168	0.2613	0.446958
ENSG00000105819.14	PMPCB	2698.83	-0.102078	0.0934004	0.261338	0.446968
ENSG00000140691.18	ARMC5	590.557	-0.132223	0.123538	0.261353	0.446968
ENSG00000167515.11	TRAPPC2L	1337.36	-0.124665	0.115807	0.261392	0.446995
ENSG00000108786.11	HSD17B1	19.1301	0.256024	0.362509	0.261478	0.447084
ENSG00000277901.1		1.02183	-0.0865057	0.424772	0.261771	NA
ENSG00000187135.8	VSTM2B	1.02183	-0.0865057	0.424772	0.261771	NA
ENSG00000274191.1		1.02183	-0.0865057	0.424772	0.261771	NA
ENSG00000284630.1		22.0914	-0.254129	0.36594	0.261844	0.447597
ENSG00000175841.8	FAM172BP	11.7091	0.238436	0.410683	0.26188	0.447597
ENSG00000237039.1	RPS28P4	11.6356	-0.239323	0.406189	0.261883	0.447597
ENSG00000271524.1	BNIP3P17	9.8695	-0.231093	0.415385	0.261884	0.447597
ENSG00000272094.1		1.78886	0.111632	0.427776	0.262025	NA
ENSG00000170270.5	GON7	181.651	-0.180881	0.179163	0.262041	0.44776
ENSG00000182141.10	ZNF708	483.82	-0.129535	0.120948	0.262077	0.44776
ENSG00000265474.1		6.32607	0.200429	0.431443	0.26208	0.44776
ENSG00000164649.20	CDCA7L	1164.3	0.111063	0.102005	0.262084	0.44776
ENSG00000198420.10	TCAF1	830.071	0.158727	0.151991	0.262118	0.44776
ENSG00000171217.5	CLDN20	3.4613	-0.135198	0.430588	0.262317	0.448057
ENSG00000278492.1		2.26529	0.127415	0.429844	0.262331	NA
ENSG00000140688.17	RUSF1	898.249	0.113725	0.105148	0.262493	0.448317
ENSG00000159445.13	THEM4	580.625	-0.122812	0.11419	0.262515	0.448317
ENSG00000233503.1	HNRNPLP1	2.41103	-0.137094	0.43057	0.262585	NA
ENSG00000257194.2		1.77249	0.108073	0.427454	0.262741	NA
ENSG00000265996.1	MIR3671	1.77249	0.108073	0.427454	0.262741	NA
ENSG00000182379.10	NXPH4	313.075	-0.152814	0.146088	0.262866	0.448859
ENSG00000239200.1	RPL22P20	2.62249	-0.125144	0.429173	0.262882	0.448859
ENSG00000157557.13	ETS2	370.698	0.148453	0.141268	0.262926	0.448859
ENSG00000235828.5	RPL36AP26	1.51028	-0.102516	0.426802	0.262985	NA
ENSG00000185155.12	MIXL1	26.5604	0.254811	0.364214	0.263216	0.449312
ENSG00000213938.3	SEPHS1P6	1.03151	-0.0852944	0.424584	0.263228	NA
ENSG00000265820.1	MIR3177	1.03151	-0.0852944	0.424584	0.263228	NA
ENSG00000215866.9	LINC01356	1.86536	0.108998	0.427265	0.263229	NA
ENSG00000111481.10	COPZ1	3497.99	-0.113793	0.105336	0.263318	0.449426
ENSG00000128285.5	MCHR1	971.826	-0.145452	0.138197	0.263329	0.449426
ENSG00000284052.1		2.32258	0.118791	0.428842	0.26359	NA
ENSG00000227077.3		10.1168	-0.220654	0.421036	0.263658	0.449893
ENSG00000222489.1	SNORA79B	9.12695	-0.225719	0.418124	0.263663	0.449893
ENSG00000242689.3	CNTF	23.4113	-0.253524	0.35296	0.263673	0.449893
ENSG00000122882.11	ECD	839.276	-0.114026	0.105725	0.263706	0.449909
ENSG00000271551.2		1.26252	0.080575	0.423196	0.263831	NA
ENSG00000101844.18	ATG4A	258.141	0.165359	0.160421	0.263892	0.450187
ENSG00000273669.1		4.33376	0.162272	0.432771	0.263927	0.450207
ENSG00000234004.4		4.22006	-0.151856	0.431886	0.264001	0.450292
ENSG00000088726.16	TMEM40	8.84504	0.226197	0.419471	0.264198	0.450589
ENSG00000111252.11	SH2B3	3594.26	0.128546	0.120745	0.264276	0.450682
ENSG00000198324.14	PHETA1	819.499	-0.115976	0.108724	0.264341	0.45074
ENSG00000068354.16	TBC1D25	614.547	-0.120072	0.111764	0.264357	0.45074
ENSG00000162298.19	SYVN1	1394.67	0.105025	0.0966476	0.264406	0.450749
ENSG00000247735.2	KCTD13-DT	6.01471	0.197414	0.430489	0.26441	0.450749
ENSG00000199476.1		2.38615	-0.136672	0.430385	0.264414	NA
ENSG00000163870.16	TPRA1	837.854	0.132143	0.123838	0.264571	0.450977
ENSG00000106025.9	TSPAN12	657.371	0.132216	0.12417	0.26459	0.450977
ENSG00000225200.2		3.18939	-0.14989	0.431738	0.26468	0.451024
ENSG00000280099.1		3.29656	0.150653	0.431851	0.264703	0.451024
ENSG00000100191.6	SLC5A4	0.73	-0.0658632	0.423973	0.264785	NA
ENSG00000264056.1	MIR5685	0.73	-0.0658632	0.423973	0.264785	NA
ENSG00000252700.1	RNU7-110P	0.73	-0.0658632	0.423973	0.264785	NA
ENSG00000262171.1		0.73	-0.0658632	0.423973	0.264785	NA
ENSG00000271715.1		0.73	-0.0658632	0.423973	0.264785	NA
ENSG00000244357.3	RN7SL145P	0.73	-0.0658632	0.423973	0.264785	NA
ENSG00000124191.18	TOX2	2689.12	0.149662	0.140444	0.264868	0.451249
ENSG00000243978.9	RTL9	13.6274	0.243324	0.398206	0.264953	0.451353
ENSG00000153832.12	FBXO36	116.091	-0.194573	0.198705	0.264983	0.451362
ENSG00000164588.8	HCN1	21.0966	0.25272	0.369721	0.265005	0.451362
ENSG00000160336.17	ZNF761	567.133	-0.123333	0.115383	0.265095	0.451476
ENSG00000185986.13	SDHAP3	216.987	-0.170644	0.16769	0.265164	0.451553
ENSG00000147679.12	UTP23	1175.93	-0.112158	0.104209	0.265368	0.45186
ENSG00000210741.1	MIR196A1	7.55462	0.202036	0.428835	0.26542	0.45187
ENSG00000182362.14	YBEY	269.756	-0.15407	0.148562	0.265421	0.45187
ENSG00000126368.6	NR1D1	187.968	-0.168811	0.165666	0.265508	0.451958
ENSG00000187118.14	CMC1	416.146	-0.146143	0.139751	0.265519	0.451958
ENSG00000206647.1		2.47702	-0.119792	0.428735	0.265552	NA
ENSG00000203875.13	SNHG5	5.12059	0.18019	0.432549	0.265559	0.451985
ENSG00000112305.15	SMAP1	186.974	0.177361	0.175508	0.26562	0.452009
ENSG00000248278.1	SUMO2P17	15.4178	-0.244133	0.391942	0.265627	0.452009
ENSG00000099377.14	HSD3B7	128.817	0.197711	0.202885	0.265659	0.452009
ENSG00000204442.4	NALF1	3.93127	-0.164148	0.432249	0.265667	0.452009
ENSG00000246982.7	BRPF3-AS1	4.62367	0.176415	0.432656	0.265842	0.452238
ENSG00000268751.2	SCGB1B2P	8.47956	0.216112	0.424223	0.265849	0.452238
ENSG00000184730.12	APOBR	1.2437	0.0817521	0.423668	0.26585	NA
ENSG00000204569.10	PPP1R10	1324.93	-0.106769	0.0989716	0.265875	0.452243
ENSG00000197181.12	PIWIL2	2.22067	0.128212	0.429644	0.265927	NA
ENSG00000273828.2		4.65554	0.164823	0.432829	0.265943	0.452317
ENSG00000272277.1		1.23265	-0.0700589	0.422262	0.266063	NA
ENSG00000100068.14	LRP5L	313.09	0.149889	0.143573	0.266065	0.452484
ENSG00000196090.13	PTPRT	19.685	0.237835	0.405955	0.266228	0.452721
ENSG00000233296.2	TMEM18-DT	2.3272	-0.130142	0.429841	0.266332	NA
ENSG00000214827.11	MTCP1	17.1499	-0.249623	0.373291	0.266446	0.453053
ENSG00000004866.22	ST7	633.543	0.145473	0.138734	0.266554	0.453196
ENSG00000176076.7	KCNE5	1.71354	0.110016	0.427494	0.266584	NA
ENSG00000225603.3		2.43071	-0.117762	0.42854	0.266642	NA
ENSG00000126759.14	CFP	3.6566	-0.160322	0.431586	0.266671	0.453354
ENSG00000271550.1	BNIP3P11	16.0508	-0.239073	0.399468	0.266788	0.453513
ENSG00000214188.9	ST7-OT4	1.0386	-0.0816922	0.423347	0.266826	NA
ENSG00000135406.14	PRPH	15.2458	0.240765	0.401798	0.266884	0.453637
ENSG00000166220.14	TBATA	1.23403	0.082401	0.423931	0.266903	NA
ENSG00000115998.8	C2orf42	303.149	0.150497	0.144556	0.267064	0.453853
ENSG00000117222.14	RBBP5	1162.77	-0.118027	0.110498	0.26707	0.453853
ENSG00000070756.17	PABPC1	26800.5	-0.0879406	0.080898	0.267082	0.453853
ENSG00000164241.14	C5orf63	57.0142	0.233011	0.265577	0.267132	0.453898
ENSG00000263338.1		4.16208	0.167214	0.432298	0.267175	0.45393
ENSG00000207737.1	MIR181B2	0.805196	0.0681692	0.424226	0.267295	NA
ENSG00000286710.1		0.805196	0.0681692	0.424226	0.267295	NA
ENSG00000214121.4	PRDX1P1	0.805196	0.0681692	0.424226	0.267295	NA
ENSG00000256424.2	LINC02414	0.805196	0.0681692	0.424226	0.267295	NA
ENSG00000166917.11	MIR202HG	0.805196	0.0681692	0.424226	0.267295	NA
ENSG00000276399.1		0.805196	0.0681692	0.424226	0.267295	NA
ENSG00000205542.11	TMSB4X	38043.5	0.112176	0.103668	0.267396	0.454257
ENSG00000170365.10	SMAD1	1040.35	0.121351	0.113707	0.267415	0.454257
ENSG00000008282.9	SYPL1	1876.71	0.103846	0.0961207	0.267692	0.454688
ENSG00000230650.1		2.06439	-0.109006	0.427183	0.267736	NA
ENSG00000101888.12	NXT2	245.139	-0.156362	0.151841	0.267765	0.454772
ENSG00000197045.13	GMFB	2527.84	0.098096	0.0905775	0.267859	0.454891
ENSG00000254602.2	MIR130AHG	17.6324	0.249314	0.377444	0.267924	0.454961
ENSG00000237751.2	LINC01143	1.76539	0.108629	0.427067	0.26823	NA
ENSG00000159917.17	ZNF235	108.769	-0.194273	0.200435	0.268279	0.455483
ENSG00000106018.14	VIPR2	2.22981	0.127313	0.429251	0.268395	NA
ENSG00000231104.8		2.22981	0.127313	0.429251	0.268395	NA
ENSG00000103449.13	SALL1	3.26356	0.144063	0.431035	0.268418	0.455679
ENSG00000177508.12	IRX3	4427.75	-0.128537	0.121804	0.268491	0.455762
ENSG00000232456.1		1.23608	0.0801489	0.422993	0.268739	NA
ENSG00000177614.11	PGBD5	1712.22	0.108075	0.100641	0.268768	0.456152
ENSG00000162542.14	TMCO4	380.745	-0.13741	0.131232	0.2688	0.456166
ENSG00000129562.11	DAD1	3850.9	-0.11954	0.112549	0.268963	0.456402
ENSG00000286873.1		21.5844	0.251791	0.356745	0.269001	0.456425
ENSG00000163814.8	CDCP1	7.12743	0.211432	0.424591	0.269086	0.456488
ENSG00000180902.18	D2HGDH	582.178	0.124453	0.117329	0.269109	0.456488
ENSG00000119509.13	INVS	666.988	-0.116075	0.108865	0.269206	0.456609
ENSG00000271930.1		5.85482	0.189498	0.430995	0.26925	0.456609
ENSG00000198836.11	OPA1	2051.87	-0.104275	0.0972165	0.269252	0.456609
ENSG00000274827.4	LINC01297	43.9378	0.239514	0.283539	0.269282	0.456619
ENSG00000156162.16	DPY19L4	967.248	0.11497	0.10765	0.269332	0.456619
ENSG00000103876.14	FAH	662.622	-0.128114	0.121529	0.269336	0.456619
ENSG00000197860.10	SGTB	529.899	-0.122706	0.115855	0.269353	0.456619
ENSG00000273568.1		13.2766	0.243079	0.39412	0.269406	0.456661
ENSG00000244245.1		4.61893	-0.155136	0.431269	0.269429	0.456661
ENSG00000221867.9	MAGEA3	3345.04	-0.116412	0.108823	0.269449	0.456661
ENSG00000065054.14	SLC9A3R2	1096.27	-0.136813	0.130935	0.269533	0.456723
ENSG00000283633.1		2.76399	-0.144045	0.430425	0.269593	0.456785
ENSG00000129194.8	SOX15	124.937	-0.186012	0.18923	0.269658	0.456854
ENSG00000275293.1		1.20015	-0.0722177	0.423084	0.269942	NA
ENSG00000175040.6	CHST2	1030.59	0.159711	0.156139	0.269998	0.457322
ENSG00000163104.18	SMARCAD1	1878.8	-0.100413	0.0935398	0.269999	0.457322
ENSG00000272602.6	ZNF595	542.901	-0.124532	0.11829	0.270016	0.457322
ENSG00000231201.1		2.70224	0.141552	0.430454	0.270046	0.457322
ENSG00000107968.10	MAP3K8	8.31445	0.221654	0.418787	0.270053	0.457322
ENSG00000213673.3	SLC25A5P3	1.01216	-0.0838739	0.424207	0.2701	NA
ENSG00000226421.1	SLC25A5P5	1.01216	-0.0838739	0.424207	0.2701	NA
ENSG00000213085.10	CFAP45	14.7731	-0.24457	0.384923	0.270103	0.457364
ENSG00000254681.6	PKD1P5	67.6418	0.221672	0.244772	0.270181	0.457458
ENSG00000231416.1		1.11133	-0.0757671	0.422544	0.270263	NA
ENSG00000234785.1	EEF1GP5	1.5901	-0.0991013	0.425747	0.270268	NA
ENSG00000186132.15	C2orf76	117.134	-0.195339	0.203372	0.270523	0.457961
ENSG00000173281.5	PPP1R3B	25.415	0.250469	0.356784	0.270561	0.457961
ENSG00000288459.1		3.70359	0.156583	0.431462	0.270572	0.457961
ENSG00000259431.6	THTPA	79.5824	0.209454	0.223807	0.270575	0.457961
ENSG00000243243.5		7.65285	0.211389	0.423597	0.270598	0.457961
ENSG00000270115.1		1.70748	0.108222	0.42702	0.27061	NA
ENSG00000276071.1		5.15397	0.178959	0.430972	0.270641	0.457993
ENSG00000126467.11	TSKS	1.13015	-0.0745917	0.422431	0.270674	NA
ENSG00000263326.1		1.71921	0.113119	0.427352	0.270772	NA
ENSG00000274615.1		2.18054	0.130666	0.429374	0.270835	NA
ENSG00000229703.6	LYPD9P	2.18054	0.130666	0.429374	0.270835	NA
ENSG00000263220.1		2.14525	-0.11111	0.426932	0.270836	NA
ENSG00000230649.3		1.21726	0.0813113	0.42346	0.270852	NA
ENSG00000181378.14	CFAP65	3.34494	0.141601	0.430336	0.270865	0.458333
ENSG00000173451.7	THAP2	109.024	-0.19213	0.198895	0.270992	0.458507
ENSG00000203688.6	LINC02487	0.79694	0.0676235	0.424109	0.271	NA
ENSG00000226900.2		0.79694	0.0676235	0.424109	0.271	NA
ENSG00000279365.1		0.79694	0.0676235	0.424109	0.271	NA
ENSG00000235044.1	PPIAP3	1.10527	-0.0761938	0.422705	0.271008	NA
ENSG00000241782.1		1.10527	-0.0761938	0.422705	0.271008	NA
ENSG00000228886.1		1.10527	-0.0761938	0.422705	0.271008	NA
ENSG00000205571.14	SMN2	104.957	-0.211698	0.229428	0.271088	0.458628
ENSG00000224080.1	UBE2FP1	37.023	0.247749	0.322415	0.271333	0.459003
ENSG00000181997.8	AQP7P2	1.12409	-0.0750178	0.42259	0.271391	NA
ENSG00000232952.1		1.9374	-0.122162	0.428148	0.271497	NA
ENSG00000258913.2	LINC02691	37.9518	0.242038	0.296408	0.271581	0.459338
ENSG00000260804.3	LINC01963	33.7305	0.245707	0.309021	0.271603	0.459338
ENSG00000135916.16	ITM2C	11051.2	-0.0933167	0.0861819	0.271682	0.459388
ENSG00000234176.1	HSPA8P1	8.83311	-0.204911	0.424295	0.271701	0.459388
ENSG00000283156.1		2.72582	-0.145107	0.430275	0.271705	0.459388
ENSG00000208028.1	MIR616	6.66224	0.205253	0.425985	0.271781	0.459476
ENSG00000237714.1	P4HA2-AS1	1.20758	0.0819534	0.423721	0.271954	NA
ENSG00000247708.8	STX18-AS1	13.8714	0.2406	0.394017	0.271958	0.459736
ENSG00000124198.10	ARFGEF2	2173.72	0.133469	0.127861	0.272014	0.45979
ENSG00000271727.2		1.66427	0.112065	0.42736	0.272044	NA
ENSG00000019991.18	HGF	6.96194	0.185798	0.430456	0.27208	0.45986
ENSG00000112877.8	CEP72	489.431	-0.125173	0.11973	0.272122	0.459863
ENSG00000010404.18	IDS	257.004	0.191044	0.197055	0.272235	0.460001
ENSG00000233081.1		2.75668	0.134067	0.42956	0.272285	0.460045
ENSG00000264057.1		1.51429	-0.102942	0.426125	0.272347	NA
ENSG00000224334.1		1.51429	-0.102942	0.426125	0.272347	NA
ENSG00000119280.17	C1orf198	1140.04	0.109984	0.103271	0.272367	0.460108
ENSG00000214198.8	TTC41P	9.00263	0.21853	0.418475	0.272371	0.460108
ENSG00000105983.23	LMBR1	1615.02	-0.102115	0.0957549	0.272522	0.460319
ENSG00000146574.16	CCZ1B	493.82	0.143443	0.13864	0.27255	0.460319
ENSG00000126088.14	UROD	2908.5	0.104932	0.0980727	0.272567	0.460319
ENSG00000279845.1		2.14472	-0.110189	0.4267	0.272766	NA
ENSG00000118680.14	MYL12B	4362.25	-0.128029	0.122373	0.272855	0.460765
ENSG00000272576.1		2.49728	-0.123296	0.428256	0.27291	NA
ENSG00000151090.20	THRB	3.24226	0.14702	0.4305	0.273042	0.461012
ENSG00000279382.1		10.0875	0.229052	0.40987	0.27306	0.461012
ENSG00000159214.13	CCDC24	144.273	0.196359	0.205139	0.273074	0.461012
ENSG00000286092.1		1.91858	-0.12251	0.428066	0.273125	NA
ENSG00000243433.1		11.9816	0.226104	0.412682	0.273202	0.461188
ENSG00000243859.3	RPL5P17	5.07745	-0.184353	0.429199	0.273289	0.461258
ENSG00000188725.8	SMIM15	1561.84	-0.111343	0.105414	0.273293	0.461258
ENSG00000277977.1		6.64036	0.189168	0.428724	0.273316	0.461258
ENSG00000262172.1		5.84343	0.193739	0.428495	0.273393	0.461348
ENSG00000055917.16	PUM2	2976.22	-0.105221	0.0990645	0.273422	0.461355
ENSG00000117151.13	CTBS	35.5497	0.247389	0.327867	0.273484	0.46142
ENSG00000277020.4		2.12526	-0.113358	0.426905	0.273529	NA
ENSG00000182150.19	ERCC6L2	944.907	-0.108944	0.102816	0.273546	0.461484
ENSG00000269837.1	IPO5P1	80.0839	-0.211838	0.231655	0.273584	0.461508
ENSG00000128578.10	STRIP2	1056.44	-0.107688	0.101587	0.273629	0.461543
ENSG00000198939.8	ZFP2	4.15603	0.159314	0.431158	0.273667	0.461567
ENSG00000258445.3	MAD2L1P1	3.92079	-0.153533	0.430789	0.273696	0.461575
ENSG00000129534.14	MIS18BP1	910.683	-0.139751	0.135328	0.273745	0.461617
ENSG00000130177.16	CDC16	812.065	0.120695	0.114699	0.273805	0.461678
ENSG00000261599.6	HERC2P8	22.857	-0.247262	0.345853	0.273912	0.461817
ENSG00000274026.2	FAM27E3	2.36577	-0.1291	0.428766	0.273948	NA
ENSG00000279762.3		1.12048	-0.0739733	0.422286	0.273954	NA
ENSG00000112282.18	MED23	812.215	0.133956	0.128551	0.274121	0.462087
ENSG00000270938.1	RAP2CP1	1.83349	0.102399	0.425902	0.274258	NA
ENSG00000082068.9	WDR70	877.905	-0.110116	0.104222	0.27437	0.462432
ENSG00000234617.2	SNRK-AS1	3.66321	0.15539	0.430749	0.274378	0.462432
ENSG00000199092.4	MIR410	2.75732	0.135246	0.429345	0.274397	0.462432
ENSG00000143443.10	C1orf56	203.195	0.166917	0.166605	0.274435	0.462455
ENSG00000112619.8	PRPH2	2.42741	-0.127381	0.428426	0.274463	NA
ENSG00000245571.7	FAM111A-DT	6.21009	0.197819	0.427187	0.274521	0.46253
ENSG00000065457.11	ADAT1	698.846	-0.114359	0.108581	0.274528	0.46253
ENSG00000260891.1		1.94707	-0.119756	0.427626	0.274595	NA
ENSG00000144158.4	SNRPA1P1	11.4379	-0.228756	0.406409	0.274647	0.462666
ENSG00000288744.1		1.64195	-0.0990938	0.425304	0.274649	NA
ENSG00000179218.15	CALR	40946.7	-0.091973	0.0816579	0.274666	0.462666
ENSG00000119720.18	NRDE2	424.533	0.129859	0.12453	0.274681	0.462666
ENSG00000202255.1		1.11442	-0.074389	0.422441	0.274681	NA
ENSG00000287189.2		1.11442	-0.074389	0.422441	0.274681	NA
ENSG00000286828.1		1.11442	-0.074389	0.422441	0.274681	NA
ENSG00000127423.11	AUNIP	282.031	-0.156504	0.154667	0.274752	0.462745
ENSG00000274427.1		3.64901	-0.157903	0.430005	0.274833	0.462805
ENSG00000261175.6	LINC02188	39.4016	-0.243027	0.311425	0.274836	0.462805
ENSG00000151276.24	MAGI1	571.441	0.137407	0.132959	0.27489	0.462855
ENSG00000077984.6	CST7	4.5584	0.170303	0.430771	0.274937	0.462895
ENSG00000254369.6	HOXA-AS3	22.3663	0.247856	0.354726	0.275075	0.463085
ENSG00000178425.14	NT5DC1	436.497	-0.129695	0.124809	0.275104	0.463094
ENSG00000184992.13	BRI3BP	834.896	-0.113677	0.108989	0.275183	0.463186
ENSG00000237433.1	RPSAP11	2.02918	-0.112267	0.426916	0.275221	NA
ENSG00000237126.8		30.3064	0.245033	0.317868	0.275277	0.463304
ENSG00000003989.18	SLC7A2	1205.53	-0.123999	0.118907	0.275342	0.463373
ENSG00000288096.1		5.2523	-0.176572	0.429371	0.275408	0.463401
ENSG00000147439.14	BIN3	633.013	-0.11761	0.112126	0.275411	0.463401
ENSG00000117477.13	CCDC181	139.058	-0.184622	0.19095	0.275431	0.463401
ENSG00000136485.16	DCAF7	2859.47	0.0931557	0.0872938	0.27548	0.463442
ENSG00000248943.1		50.9839	-0.228849	0.267101	0.275539	0.463475
ENSG00000107104.21	KANK1	555.253	-0.141763	0.138095	0.275548	0.463475
ENSG00000228589.3	SPCS2P4	32.8504	-0.24435	0.31965	0.275692	0.463677
ENSG00000253829.1		1.6871	0.106865	0.426547	0.275813	NA
ENSG00000235033.7	DAAM2-AS1	7.12102	0.196101	0.4271	0.276263	0.464556
ENSG00000129071.10	MBD4	714.174	-0.117359	0.112162	0.276399	0.464743
ENSG00000226870.2		8.08273	0.208681	0.421917	0.276493	0.464861
ENSG00000138286.15	FAM149B1	266.045	-0.158009	0.157256	0.276635	0.465019
ENSG00000183054.13	RGPD6	5.02766	-0.177577	0.429301	0.276635	0.465019
ENSG00000232491.1	SAPCD2P3	1.09251	-0.074541	0.422256	0.276688	NA
ENSG00000260377.1		3.8811	-0.148479	0.42928	0.276728	0.465134
ENSG00000074621.14	SLC24A1	151.732	0.172489	0.174626	0.276786	0.465146
ENSG00000205485.13	LINC03009	73.8671	-0.209278	0.229535	0.276878	0.465193
ENSG00000175600.16	SUGCT	51.4183	-0.228784	0.269162	0.276885	0.465193
ENSG00000277310.1		1.62313	-0.099139	0.425197	0.276934	NA
ENSG00000189369.9	GSPT2	632.136	0.116093	0.110735	0.276962	0.465272
ENSG00000235316.1	DUSP8P5	106.83	0.192182	0.201361	0.27698	0.465272
ENSG00000275426.1		1.09198	-0.0744827	0.422241	0.277001	NA
ENSG00000166323.13	C11orf65	11.4329	-0.230282	0.402209	0.277021	0.465284
ENSG00000279636.2		1.59166	-0.0992357	0.425289	0.277023	NA
ENSG00000160991.17	ORAI2	4735.71	0.0961148	0.0905733	0.277036	0.465284
ENSG00000196821.10	ILRUN	2281.95	0.0989094	0.0930851	0.277123	0.465391
ENSG00000088305.19	DNMT3B	659.134	-0.139576	0.136214	0.277322	0.465646
ENSG00000166123.14	GPT2	1264.8	-0.099929	0.0945891	0.277366	0.465646
ENSG00000205578.6	POM121B	13.7721	-0.239019	0.385163	0.277369	0.465646
ENSG00000185686.18	PRAME	3358.82	-0.099739	0.0940675	0.277372	0.465646
ENSG00000286575.1		1.08644	-0.0749616	0.422414	0.277456	NA
ENSG00000173273.16	TNKS	588.138	0.162354	0.162212	0.277463	0.465728
ENSG00000100053.10	CRYBB3	15.605	0.241098	0.382371	0.277494	0.465728
ENSG00000270953.1		2.20092	0.125236	0.428154	0.27765	NA
ENSG00000258645.2	HSPE1P2	12.0729	-0.232396	0.398099	0.27786	0.4663
ENSG00000236993.2	GAPDHP21	3.63663	0.158139	0.430113	0.277894	0.466318
ENSG00000240750.3	RN7SL559P	1.08797	-0.0764203	0.423207	0.277919	NA
ENSG00000236391.3		2.16704	-0.107995	0.426054	0.278114	NA
ENSG00000287712.1		0.69183	-0.0645571	0.423672	0.278164	NA
ENSG00000278223.1	MIR6783	0.69183	-0.0645571	0.423672	0.278164	NA
ENSG00000101049.18	SGK2	0.69183	-0.0645571	0.423672	0.278164	NA
ENSG00000254744.3		0.69183	-0.0645571	0.423672	0.278164	NA
ENSG00000251712.3	RNU7-20P	0.69183	-0.0645571	0.423672	0.278164	NA
ENSG00000229359.2	PIN1P1	0.69183	-0.0645571	0.423672	0.278164	NA
ENSG00000165474.8	GJB2	0.69183	-0.0645571	0.423672	0.278164	NA
ENSG00000238288.1	MTND3P23	0.69183	-0.0645571	0.423672	0.278164	NA
ENSG00000225530.1	SP3P	0.69183	-0.0645571	0.423672	0.278164	NA
ENSG00000206881.1	RNU6-190P	0.69183	-0.0645571	0.423672	0.278164	NA
ENSG00000219294.6	PIP5K1P1	0.69183	-0.0645571	0.423672	0.278164	NA
ENSG00000260671.2		0.69183	-0.0645571	0.423672	0.278164	NA
ENSG00000182397.14	DNM1P46	0.69183	-0.0645571	0.423672	0.278164	NA
ENSG00000144061.14	NPHP1	148.348	-0.18369	0.191049	0.27825	0.466874
ENSG00000230753.6	ZNF341-AS1	0.701504	-0.0638916	0.423576	0.278366	NA
ENSG00000222179.1	RN7SKP26	0.701504	-0.0638916	0.423576	0.278366	NA
ENSG00000218976.2	IMPDH1P9	0.701504	-0.0638916	0.423576	0.278366	NA
ENSG00000213671.3	OLA1P2	0.701504	-0.0638916	0.423576	0.278366	NA
ENSG00000234819.1		0.701504	-0.0638916	0.423576	0.278366	NA
ENSG00000223668.1	EEF1A1P24	4.55964	-0.159308	0.429501	0.278476	0.467212
ENSG00000214297.3	ALDOAP2	0.700979	-0.0638466	0.423566	0.278739	NA
ENSG00000261161.1		0.700979	-0.0638466	0.423566	0.278739	NA
ENSG00000274559.3		0.700979	-0.0638466	0.423566	0.278739	NA
ENSG00000235486.1	ANAPC1P6	0.700979	-0.0638466	0.423566	0.278739	NA
ENSG00000124399.4	NDUFB4P12	0.700979	-0.0638466	0.423566	0.278739	NA
ENSG00000217897.2	HSPE1P8	0.700979	-0.0638466	0.423566	0.278739	NA
ENSG00000235605.1		0.700979	-0.0638466	0.423566	0.278739	NA
ENSG00000213891.3	RPL3P6	0.700979	-0.0638466	0.423566	0.278739	NA
ENSG00000265437.1		0.700979	-0.0638466	0.423566	0.278739	NA
ENSG00000236710.1		0.700979	-0.0638466	0.423566	0.278739	NA
ENSG00000176970.8	RPL7L1P11	0.700979	-0.0638466	0.423566	0.278739	NA
ENSG00000228532.4	SUMO2P21	19.2079	-0.2438	0.359374	0.278902	0.467886
ENSG00000105327.18	BBC3	156.194	-0.170707	0.173938	0.278988	0.467988
ENSG00000177383.5	MAGEF1	1973.44	0.107117	0.101937	0.279011	0.467988
ENSG00000250917.1		1.14732	0.0824388	0.422723	0.279048	NA
ENSG00000136514.3	RTP4	1.14732	0.0824388	0.422723	0.279048	NA
ENSG00000179922.6	ZNF784	615.948	0.138209	0.134964	0.27913	0.468145
ENSG00000252915.1		6.17448	-0.192417	0.425738	0.279158	0.468152
ENSG00000144182.17	LIPT1	84.3222	-0.20445	0.223323	0.279202	0.468185
ENSG00000168079.17	SCARA5	1.19082	0.0795962	0.423024	0.279407	NA
ENSG00000189376.12	C8orf76	60.4852	-0.221948	0.256697	0.279414	0.4685
ENSG00000258477.1	PPIAP6	3.92716	-0.161698	0.429376	0.279493	0.468537
ENSG00000155428.12	TRIM74	6.35864	-0.192045	0.425099	0.279517	0.468537
ENSG00000165181.17	SHOC1	3.19877	0.149201	0.429457	0.279533	0.468537
ENSG00000164366.4	CCDC127	670.309	-0.116915	0.112488	0.279557	0.468537
ENSG00000079308.20	TNS1	1365.05	0.143869	0.141357	0.279559	0.468537
ENSG00000268034.1	TPM3P5	7.45484	-0.193349	0.425306	0.279649	0.468606
ENSG00000235945.1		0.764436	0.0671265	0.423954	0.279726	NA
ENSG00000187510.11	PLEKHG7	0.764436	0.0671265	0.423954	0.279726	NA
ENSG00000137710.17	RDX	3838.97	-0.104111	0.0993512	0.279823	0.468856
ENSG00000174373.17	RALGAPA1	332.42	0.134663	0.131305	0.27998	0.469079
ENSG00000085365.18	SCAMP1	1472.07	0.114967	0.109501	0.280166	0.469349
ENSG00000258101.2		2.23793	0.123992	0.427669	0.280234	NA
ENSG00000224546.2	EIF4BP3	31.9339	-0.238671	0.305594	0.280258	0.469434
ENSG00000256087.7	ZNF432	488.406	0.134941	0.131712	0.280265	0.469434
ENSG00000047188.16	YTHDC2	1630.46	-0.112584	0.108125	0.280315	0.469476
ENSG00000244733.5		11.119	-0.228368	0.400795	0.280404	0.46957
ENSG00000175003.15	SLC22A1	34.4649	0.238607	0.301425	0.28042	0.46957
ENSG00000159712.10	ANKRD18CP	6.68741	0.196795	0.425122	0.280614	0.469854
ENSG00000163867.17	ZMYM6	404.279	0.136414	0.133513	0.280684	0.46993
ENSG00000261105.6	LMO7-AS1	1.06	-0.0769704	0.423182	0.280877	NA
ENSG00000248927.1		3.11328	0.142291	0.429382	0.280901	0.470252
ENSG00000225210.10	DUXAP9	325.385	0.146697	0.145131	0.28094	0.470277
ENSG00000133112.17	TPT1	7002.77	0.123548	0.118653	0.281186	0.470516
ENSG00000154252.12	GAL3ST2	1.05948	-0.0769127	0.423166	0.281193	NA
ENSG00000241282.1	RPL34P33	1.05948	-0.0769127	0.423166	0.281193	NA
ENSG00000213341.11	CHUK	1045.5	-0.10865	0.104323	0.281203	0.470516
ENSG00000087258.16	GNAO1	34.6772	-0.23919	0.308264	0.281206	0.470516
ENSG00000236592.5	S100A11P2	2.3445	-0.124465	0.427716	0.281303	NA
ENSG00000132329.11	RAMP1	313.044	-0.170797	0.175174	0.281311	0.470651
ENSG00000258077.2		4.67836	0.154952	0.429626	0.281409	0.470775
ENSG00000173611.18	SCAI	376.431	-0.13532	0.132829	0.281483	0.470856
ENSG00000224856.2	RPL35AP36	1.92063	-0.113372	0.426609	0.281546	NA
ENSG00000166228.9	PCBD1	1453.68	-0.136488	0.134307	0.28169	0.471162
ENSG00000281731.3	METTL14-DT	0.772693	0.0660539	0.423783	0.281712	NA
ENSG00000177406.5	NINJ2-AS1	0.772693	0.0660539	0.423783	0.281712	NA
ENSG00000267231.1		0.772693	0.0660539	0.423783	0.281712	NA
ENSG00000221025.1	MIR1250	0.772693	0.0660539	0.423783	0.281712	NA
ENSG00000226074.5	PRSS44P	0.772693	0.0660539	0.423783	0.281712	NA
ENSG00000207940.1	MIR567	0.772693	0.0660539	0.423783	0.281712	NA
ENSG00000286082.1		0.772693	0.0660539	0.423783	0.281712	NA
ENSG00000105971.15	CAV2	964.633	-0.106007	0.101738	0.281821	0.471339
ENSG00000280219.1		24.8433	0.243656	0.33447	0.281992	0.471551
ENSG00000185379.21	RAD51D	412.351	-0.128828	0.125942	0.282028	0.471551
ENSG00000167701.14	GPT	58.6155	0.232916	0.284582	0.282042	0.471551
ENSG00000286864.1		3.70475	0.146885	0.429217	0.282046	0.471551
ENSG00000279653.1		13.5018	-0.233664	0.390108	0.282103	0.471606
ENSG00000253966.1		1.11883	0.0844028	0.423495	0.282154	NA
ENSG00000257629.1		1.60378	-0.0979107	0.424805	0.282159	NA
ENSG00000151208.17	DLG5	1538.34	0.165013	0.167999	0.282242	0.471757
ENSG00000185475.11	TMEM179B	134.111	-0.18756	0.198978	0.282373	0.471899
ENSG00000055147.19	FAM114A2	852.474	0.11527	0.111214	0.282399	0.471899
ENSG00000111817.19	DSE	1422	0.115267	0.111182	0.282412	0.471899
ENSG00000182400.15	TRAPPC6B	135.628	0.203507	0.222304	0.282426	0.471899
ENSG00000100092.24	SH3BP1	211.121	-0.195963	0.211633	0.282494	0.471971
ENSG00000259918.1	NDUFA5P11	8.16166	-0.198899	0.422099	0.282654	0.472198
ENSG00000187626.9	ZKSCAN4	124.851	0.182814	0.192332	0.282707	0.472245
ENSG00000072182.14	ASIC4	26.7095	0.24329	0.341449	0.282781	0.472327
ENSG00000261118.1		6.8601	0.189659	0.425709	0.282818	0.472349
ENSG00000111799.22	COL12A1	7198.22	-0.125603	0.120796	0.282861	0.47238
ENSG00000289436.1		1.61655	-0.0959686	0.424606	0.282881	NA
ENSG00000183807.8	FAM162B	1.12244	0.0832808	0.423108	0.283149	NA
ENSG00000266995.1		1.12244	0.0832808	0.423108	0.283149	NA
ENSG00000119737.6	GPR75	52.2551	-0.222823	0.262716	0.283171	0.472783
ENSG00000103064.15	SLC7A6	737.568	-0.145934	0.144413	0.283172	0.472783
ENSG00000184414.2	IRS3P	3.90407	0.135389	0.428531	0.283184	0.472783
ENSG00000138246.17	DNAJC13	1753.61	0.121992	0.11797	0.283201	0.472783
ENSG00000169118.18	CSNK1G1	757.007	0.126385	0.123507	0.283255	0.47281
ENSG00000004864.14	SLC25A13	2189.61	-0.0991982	0.0950952	0.283267	0.47281
ENSG00000169955.8	ZNF747	42.6705	0.232786	0.286563	0.283339	0.472889
ENSG00000272721.5	EIF2B5-DT	6.68082	0.191655	0.425372	0.283626	0.473327
ENSG00000272767.1	JMJD1C-AS1	1.92978	-0.111669	0.426282	0.283665	NA
ENSG00000237950.3	LINC02918	5.72778	-0.186584	0.425524	0.28383	0.473627
ENSG00000107295.10	SH3GL2	2.24399	0.121538	0.427106	0.283921	NA
ENSG00000128989.11	ARPP19	1779.67	0.100809	0.0964965	0.283975	0.473827
ENSG00000107147.14	KCNT1	18.3487	0.239594	0.374615	0.284173	0.474116
ENSG00000271947.1		1.11276	0.0839866	0.423386	0.284226	NA
ENSG00000231884.1	NDUFB1P1	1.11276	0.0839866	0.423386	0.284226	NA
ENSG00000219682.4		3.04821	-0.144855	0.428648	0.28428	0.474197
ENSG00000169900.8	PYDC1	75.085	0.219463	0.254147	0.284281	0.474197
ENSG00000279421.1		2.61772	-0.117155	0.42646	0.284296	0.474197
ENSG00000279863.1		1.17461	-0.066876	0.421564	0.284353	NA
ENSG00000186648.15	CARMIL3	27.402	0.241783	0.332183	0.284373	0.474284
ENSG00000197880.10	MDS2	15.0334	0.234727	0.388376	0.284407	0.474299
ENSG00000254964.1		3.22498	-0.139035	0.428212	0.28446	0.474347
ENSG00000116151.14	MORN1	329.511	-0.144547	0.144367	0.284553	0.474461
ENSG00000101463.6	SYNDIG1	2.17087	0.121838	0.427281	0.284578	NA
ENSG00000260932.1		2.17087	0.121838	0.427281	0.284578	NA
ENSG00000166268.11	MYRFL	2.31119	0.116995	0.426611	0.284632	NA
ENSG00000223864.1	NPM1P19	3.63616	-0.128161	0.427908	0.284671	0.474617
ENSG00000108506.13	INTS2	653.742	-0.128009	0.126467	0.284712	0.474644
ENSG00000197847.12	SLC22A20P	6.16357	0.176097	0.42741	0.284841	0.474817
ENSG00000166526.18	ZNF3	1086.83	-0.117357	0.114354	0.284928	0.474921
ENSG00000233355.7	CHRM3-AS2	2.37492	-0.122355	0.427113	0.284955	NA
ENSG00000164764.11	SBSPON	11.0916	-0.22554	0.400108	0.284971	0.474924
ENSG00000143450.19	OAZ3	8.15746	0.191301	0.425027	0.284981	0.474924
ENSG00000099814.17	CEP170B	3000.04	0.103534	0.0996517	0.285004	0.474924
ENSG00000158482.10	SNX29P1	2.36371	-0.12683	0.427328	0.285061	NA
ENSG00000182858.14	ALG12	504.176	-0.124695	0.122273	0.285163	0.475148
ENSG00000148356.15	LRSAM1	1197.33	0.102307	0.0984554	0.285196	0.475162
ENSG00000011422.12	PLAUR	2962.67	-0.117032	0.114284	0.285262	0.47523
ENSG00000240270.1	RPL12P37	1.19532	0.076306	0.422137	0.285361	NA
ENSG00000164651.18	SP8	2.8974	0.122249	0.427103	0.285391	0.475404
ENSG00000231533.2		1.11482	0.0820344	0.422458	0.285425	NA
ENSG00000260910.2	LINC00565	5.14916	-0.177794	0.426274	0.285541	0.475612
ENSG00000140839.13	CLEC18B	29.2325	-0.24053	0.338974	0.2856	0.47567
ENSG00000213362.3	FTH1P12	2.08773	-0.106974	0.425554	0.285639	NA
ENSG00000151475.6	SLC25A31	0.786468	-0.0571663	0.422613	0.285737	NA
ENSG00000270809.1	CHCHD2P11	0.786468	-0.0571663	0.422613	0.285737	NA
ENSG00000200488.1	RN7SKP203	0.786468	-0.0571663	0.422613	0.285737	NA
ENSG00000251553.1	DDX18P4	0.786468	-0.0571663	0.422613	0.285737	NA
ENSG00000265425.1		0.786468	-0.0571663	0.422613	0.285737	NA
ENSG00000279123.1		0.786468	-0.0571663	0.422613	0.285737	NA
ENSG00000240668.1	KRT8P36	5.08363	-0.17362	0.427083	0.285812	0.475982
ENSG00000248485.2	PCP4L1	1.13456	0.0814934	0.422864	0.285908	NA
ENSG00000232605.2	HMGN2P11	1.13456	0.0814934	0.422864	0.285908	NA
ENSG00000176845.13	METRNL	548.248	0.233629	0.299023	0.285968	0.476145
ENSG00000115526.11	CHST10	553.681	-0.120692	0.1182	0.285983	0.476145
ENSG00000273289.1		6.15646	-0.192535	0.422675	0.285985	0.476145
ENSG00000204524.7	ZNF805	344.681	0.135876	0.134546	0.286044	0.476162
ENSG00000233565.1		16.1157	-0.205956	0.416823	0.286057	0.476162
ENSG00000167608.12	TMC4	6.56228	0.196451	0.422904	0.28607	0.476162
ENSG00000164687.11	FABP5	34.5341	0.240408	0.328062	0.286159	0.476269
ENSG00000275882.1	IKBKGP1	4.02211	0.16304	0.42846	0.286222	0.476333
ENSG00000013561.18	RNF14	1147.37	-0.108377	0.105338	0.286573	0.476876
ENSG00000198060.10	MARCHF5	1539.06	0.101687	0.0981293	0.286687	0.477023
ENSG00000164051.14	CCDC51	567.062	-0.132429	0.131458	0.286805	0.477179
ENSG00000234036.4	TXNP6	5.6846	-0.185658	0.424829	0.286869	0.477244
ENSG00000116675.16	DNAJC6	9.05641	0.205825	0.41741	0.286925	0.477289
ENSG00000101940.18	WDR13	1930.96	0.101775	0.0977121	0.286946	0.477289
ENSG00000272129.1		1.12489	0.0822008	0.423137	0.286957	NA
ENSG00000166676.17	TVP23A	6.66995	-0.18729	0.423864	0.287009	0.477348
ENSG00000213188.3	YBX1P4	3.36344	-0.131197	0.427466	0.287031	0.477348
ENSG00000272211.1		3.914	-0.153047	0.428194	0.287075	0.47738
ENSG00000241318.3	WDR82P2	1.06348	-0.0725927	0.421808	0.287151	NA
ENSG00000257175.2		1.06348	-0.0725927	0.421808	0.287151	NA
ENSG00000286051.1	MAGEA6-DT	71.3032	0.206523	0.231597	0.287455	0.47797
ENSG00000168505.7	GBX2	292.744	-0.145736	0.146747	0.287579	0.478136
ENSG00000261291.1		1.096	0.0832805	0.422946	0.28758	NA
ENSG00000267016.1		1.096	0.0832805	0.422946	0.28758	NA
ENSG00000238109.1	RNF14P3	1.096	0.0832805	0.422946	0.28758	NA
ENSG00000231551.8	PDE4DIPP6	28.4496	0.238907	0.323113	0.287635	0.478146
ENSG00000251652.1		6.22661	0.183724	0.426057	0.287636	0.478146
ENSG00000169247.14	SH3TC2	125.096	0.206349	0.231377	0.287671	0.478164
ENSG00000213538.5	KRT8P41	1.05742	-0.0730092	0.421962	0.287957	NA
ENSG00000273597.1		1.05742	-0.0730092	0.421962	0.287957	NA
ENSG00000130540.14	SULT4A1	473.442	0.125544	0.123708	0.288038	0.478733
ENSG00000269043.2		14.8652	0.235293	0.380243	0.28807	0.478743
ENSG00000241185.2		0.682156	-0.0625308	0.42331	0.288121	NA
ENSG00000236953.1	ZDHHC20-IT1	0.682156	-0.0625308	0.42331	0.288121	NA
ENSG00000232951.1	IPO7P1	0.682156	-0.0625308	0.42331	0.288121	NA
ENSG00000259211.1		0.682156	-0.0625308	0.42331	0.288121	NA
ENSG00000279432.1		0.682156	-0.0625308	0.42331	0.288121	NA
ENSG00000231329.8		0.682156	-0.0625308	0.42331	0.288121	NA
ENSG00000261044.1		0.682156	-0.0625308	0.42331	0.288121	NA
ENSG00000285970.1		0.682156	-0.0625308	0.42331	0.288121	NA
ENSG00000143032.8	BARHL2	0.682156	-0.0625308	0.42331	0.288121	NA
ENSG00000233133.1		0.682156	-0.0625308	0.42331	0.288121	NA
ENSG00000164062.13	APEH	2276.79	0.0969908	0.093259	0.288137	0.478813
ENSG00000212154.1	RNA5SP377	0.746251	0.0658886	0.4237	0.288218	NA
ENSG00000287621.1		0.746251	0.0658886	0.4237	0.288218	NA
ENSG00000110455.14	ACCS	0.746251	0.0658886	0.4237	0.288218	NA
ENSG00000228719.1		0.746251	0.0658886	0.4237	0.288218	NA
ENSG00000286777.1		0.746251	0.0658886	0.4237	0.288218	NA
ENSG00000175538.11	KCNE3	0.746251	0.0658886	0.4237	0.288218	NA
ENSG00000131203.13	IDO1	0.746251	0.0658886	0.4237	0.288218	NA
ENSG00000286837.1		0.746251	0.0658886	0.4237	0.288218	NA
ENSG00000224324.1	THAP5P1	3.94909	-0.151071	0.42793	0.288295	0.47901
ENSG00000087088.21	BAX	4204.95	-0.113109	0.110758	0.288305	0.47901
ENSG00000260646.1		6.82637	-0.194712	0.421432	0.288344	0.479033
ENSG00000160767.22	FAM189B	1428.82	0.110448	0.107521	0.288409	0.4791
ENSG00000133247.14	KMT5C	1379.32	0.116501	0.114099	0.28845	0.479127
ENSG00000080644.16	CHRNA3	14.9479	-0.231223	0.385087	0.288575	0.479262
ENSG00000141542.11	RAB40B	385.806	0.134312	0.133576	0.288595	0.479262
ENSG00000267533.1		24.253	-0.238927	0.341561	0.288607	0.479262
ENSG00000254294.1	IMPDH1P6	2.1799	0.11783	0.426619	0.288646	NA
ENSG00000219027.2	RPS3AP2	1.08632	0.0839778	0.423223	0.288707	NA
ENSG00000107882.12	SUFU	1154.26	0.105983	0.102803	0.288729	0.479423
ENSG00000267599.1	LINC02959	1.16682	0.0780954	0.422834	0.288746	NA
ENSG00000183783.7	KCTD8	1.16682	0.0780954	0.422834	0.288746	NA
ENSG00000228623.7	ZNF883	6.78399	0.189731	0.42341	0.288762	0.479437
ENSG00000231172.2	EVA1A-AS	1.79092	0.101939	0.424871	0.288812	NA
ENSG00000204335.4	SP5	3.69313	0.14894	0.42805	0.288872	0.479579
ENSG00000159208.16	CIART	188.482	-0.157332	0.161452	0.28891	0.4796
ENSG00000271824.2	SMIM32	7.00299	0.193803	0.422914	0.28901	0.479724
ENSG00000229751.1		2.2689	0.113439	0.426103	0.28915	NA
ENSG00000158560.14	DYNC1I1	42.4754	0.232501	0.295056	0.289191	0.479955
ENSG00000070182.21	SPTB	8.09514	0.188045	0.42421	0.289245	0.479955
ENSG00000106927.12	AMBP	6.55466	0.196035	0.421665	0.289248	0.479955
ENSG00000100079.7	LGALS2	5.02462	0.16513	0.427697	0.289251	0.479955
ENSG00000006283.18	CACNA1G	60.9679	-0.219272	0.260278	0.289275	0.479955
ENSG00000180610.10	ZBTB12BP	2.80203	-0.135212	0.42717	0.289306	0.479966
ENSG00000186487.21	MYT1L	1.1832	0.0755454	0.421957	0.289353	NA
ENSG00000280639.1	LINC02204	1.1832	0.0755454	0.421957	0.289353	NA
ENSG00000218048.2		1.1832	0.0755454	0.421957	0.289353	NA
ENSG00000075539.15	FRYL	1143.85	-0.126118	0.125157	0.289444	0.480154
ENSG00000238251.2	NSA2P7	2.30785	-0.118101	0.42658	0.289472	NA
ENSG00000139835.14	GRTP1	127.396	-0.176617	0.187008	0.289598	0.480368
ENSG00000143786.8	CNIH3	761.152	-0.125195	0.12413	0.289623	0.480368
ENSG00000214810.4	CYCSP55	7.20152	-0.198594	0.419024	0.28975	0.480528
ENSG00000141527.18	CARD14	19.5	0.23475	0.3787	0.289786	0.480528
ENSG00000235319.1		6.77882	-0.197888	0.419188	0.289795	0.480528
ENSG00000143553.11	SNAPIN	1189.79	-0.123121	0.122004	0.289966	0.480756
ENSG00000100266.19	PACSIN2	2959.66	0.0937766	0.0907485	0.289983	0.480756
ENSG00000123427.17	EEF1AKMT3	183.626	-0.180739	0.193001	0.290044	0.480816
ENSG00000103460.17	TOX3	1.07368	-0.0710329	0.421619	0.290074	NA
ENSG00000069188.17	SDK2	44.2401	0.181951	0.425523	0.290167	0.480977
ENSG00000236861.6	BET1-AS1	7.61665	0.191245	0.422744	0.290211	0.480977
ENSG00000205208.5	C4orf46	1071.87	0.105198	0.102544	0.290216	0.480977
ENSG00000091128.13	LAMB4	3.46485	-0.147512	0.427839	0.290256	0.481001
ENSG00000196605.7	ZNF846	126.442	0.183784	0.196953	0.290302	0.481036
ENSG00000186187.12	ZNRF1	803.902	-0.132137	0.131456	0.290417	0.481185
ENSG00000255236.3	CHKA-DT	1.10206	0.0818135	0.422728	0.290467	NA
ENSG00000150756.14	ATPSCKMT	408.41	-0.133545	0.133718	0.29055	0.481358
ENSG00000169629.12	RGPD8	163.116	-0.163232	0.169484	0.290587	0.481358
ENSG00000234072.1	GTF3C2-AS2	112.802	0.183499	0.196581	0.290606	0.481358
ENSG00000235453.12	SMIM27	25.4262	-0.238006	0.348066	0.290652	0.481358
ENSG00000110768.12	GTF2H1	953.636	0.10599	0.10344	0.29068	0.481358
ENSG00000154118.13	JPH3	8.96336	-0.212896	0.408943	0.290691	0.481358
ENSG00000152454.4	ZNF256	284.865	0.147403	0.149417	0.290697	0.481358
ENSG00000259365.1		1.06762	-0.0714515	0.42177	0.290858	NA
ENSG00000120669.16	SOHLH2	5.46635	0.16731	0.427247	0.290982	0.481789
ENSG00000270629.7	NBPF14	369.174	0.144715	0.146377	0.29101	0.481793
ENSG00000108255.8	CRYBA1	2.13528	0.119355	0.426573	0.291127	NA
ENSG00000250027.1		5.16297	-0.172447	0.425493	0.291302	0.48216
ENSG00000266967.7	AARSD1	46.3946	-0.230276	0.295475	0.291307	0.48216
ENSG00000204978.3	ERICH4	1.09238	0.0825131	0.423001	0.29158	NA
ENSG00000127530.4	OR7C1	1.09238	0.0825131	0.423001	0.29158	NA
ENSG00000267745.1		1.16437	0.0766936	0.4224	0.291618	NA
ENSG00000188280.11	FAM230G	1.16437	0.0766936	0.4224	0.291618	NA
ENSG00000270503.1	YTHDF2P1	1.95903	-0.103099	0.425117	0.291825	NA
ENSG00000120709.11	FAM53C	1805.78	0.0994584	0.0971055	0.291837	0.48295
ENSG00000113194.13	FAF2	3384.03	-0.0939705	0.0917184	0.291844	0.48295
ENSG00000207563.1	MIR23B	2.43451	0.109326	0.425348	0.291851	NA
ENSG00000258479.6	LINC00640	2.357	0.109712	0.425524	0.291865	NA
ENSG00000286918.1		22.6403	0.238496	0.352247	0.291875	0.48295
ENSG00000126458.4	RRAS	1131.2	0.127565	0.127034	0.291885	0.48295
ENSG00000171984.15	SHLD1	99.6069	0.21059	0.243162	0.292028	0.483144
ENSG00000106809.11	OGN	2.6745	-0.130979	0.427077	0.292086	0.483198
ENSG00000273540.5	AGBL1	1.11638	0.0802654	0.422554	0.292156	NA
ENSG00000264424.1	MYH4	1.11638	0.0802654	0.422554	0.292156	NA
ENSG00000232732.11		8.2961	-0.201947	0.416218	0.292209	0.483361
ENSG00000177410.13	ZFAS1	209.978	-0.202188	0.229178	0.292371	0.483568
ENSG00000288031.1		2.71976	-0.132004	0.426937	0.292385	0.483568
ENSG00000279392.1		10.3644	-0.215446	0.404974	0.292583	0.483855
ENSG00000226781.1	TBCAP1	10.55	-0.215228	0.404854	0.292662	0.483857
ENSG00000269970.1		2.91524	-0.12808	0.426475	0.292679	0.483857
ENSG00000251680.6		7.10697	-0.185692	0.422341	0.292681	0.483857
ENSG00000116266.11	STXBP3	1174.92	0.104674	0.102477	0.292687	0.483857
ENSG00000102189.17	EEA1	1528.16	0.118801	0.117609	0.292711	0.483857
ENSG00000236680.1		1.1547	0.0773272	0.422647	0.2928	NA
ENSG00000136231.14	IGF2BP3	3712.64	-0.139185	0.141012	0.292816	0.483989
ENSG00000111850.11	SMIM8	276.27	-0.143445	0.146023	0.292899	0.484085
ENSG00000236090.2	LDHAP3	2.33727	-0.120159	0.426243	0.293105	NA
ENSG00000225493.1	LINC01107	1.87126	-0.114801	0.425747	0.2932	NA
ENSG00000273132.1		1.1067	0.0809725	0.422824	0.293237	NA
ENSG00000270300.2	PHACTR2P1	1.1067	0.0809725	0.422824	0.293237	NA
ENSG00000207954.1	MIR138-1	1.1067	0.0809725	0.422824	0.293237	NA
ENSG00000206712.1	RNU6-26P	1.1067	0.0809725	0.422824	0.293237	NA
ENSG00000015413.10	DPEP1	1.1067	0.0809725	0.422824	0.293237	NA
ENSG00000141854.10	MISP3	3.19724	0.137304	0.427208	0.293327	0.48475
ENSG00000111880.16	RNGTT	786.198	0.115313	0.114055	0.293434	0.484849
ENSG00000249096.7	LINC02362	6.69201	0.190128	0.421663	0.293437	0.484849
ENSG00000271971.1		10.2403	-0.207815	0.411265	0.293502	0.484914
ENSG00000230897.1	RPS18P12	26.4735	-0.235624	0.334665	0.293615	0.485059
ENSG00000232630.1	PRPS1P2	28.7682	-0.234551	0.323953	0.293665	0.4851
ENSG00000160472.5	TMEM190	2.30141	0.109116	0.425382	0.293883	NA
ENSG00000136881.12	BAAT	15.2342	0.228814	0.387037	0.293941	0.485484
ENSG00000220205.9	VAMP2	743.423	0.147599	0.150833	0.294067	0.485639
ENSG00000249679.3		15.4442	0.227815	0.387526	0.294241	0.485884
ENSG00000250950.1		4.24925	0.150605	0.427133	0.294319	0.485937
ENSG00000272562.2	H3-3A-DT	1.04118	-0.073445	0.422506	0.294342	NA
ENSG00000050438.17	SLC4A8	72.9892	0.208459	0.240518	0.294345	0.485937
ENSG00000066697.15	MSANTD3	1149.01	0.111584	0.110503	0.294349	0.485937
ENSG00000132010.16	ZNF20	15.9799	-0.228876	0.381279	0.294426	0.486022
ENSG00000198464.14	ZNF480	821.504	-0.107435	0.10758	0.294489	0.486084
ENSG00000023839.12	ABCC2	31.5699	-0.230959	0.305037	0.29462	0.486258
ENSG00000139572.4	GPR84	1.88574	0.0931427	0.423843	0.294663	NA
ENSG00000171798.19	KNDC1	32.6197	0.233104	0.311388	0.294687	0.486328
ENSG00000288048.1		1.08993	0.0809627	0.422514	0.29477	NA
ENSG00000250448.1	MARCHF11-DT	1.08993	0.0809627	0.422514	0.29477	NA
ENSG00000257635.2		5.57485	-0.171719	0.424571	0.294853	0.486559
ENSG00000279386.1		1.88298	-0.108798	0.425255	0.295069	NA
ENSG00000273243.1		2.42226	-0.121056	0.425823	0.295088	NA
ENSG00000143498.18	TAF1A	381.114	-0.130755	0.131966	0.295201	0.487051
ENSG00000213070.3	HMGB3P6	2.49675	-0.111784	0.425406	0.295247	NA
ENSG00000137996.13	RTCA	2238.16	0.0913808	0.0893213	0.295268	0.487119
ENSG00000227925.2	LINC01655	0.731932	0.0648902	0.423498	0.295305	NA
ENSG00000279030.1		0.731932	0.0648902	0.423498	0.295305	NA
ENSG00000163581.14	SLC2A2	0.731932	0.0648902	0.423498	0.295305	NA
ENSG00000237807.4	LINC02984	0.731932	0.0648902	0.423498	0.295305	NA
ENSG00000287021.1		0.731932	0.0648902	0.423498	0.295305	NA
ENSG00000095585.18	BLNK	0.731932	0.0648902	0.423498	0.295305	NA
ENSG00000184106.8	TREML3P	0.731932	0.0648902	0.423498	0.295305	NA
ENSG00000203722.8	RAET1G	1.64854	0.0995126	0.424651	0.295472	NA
ENSG00000277496.1	SLCO4A1-AS2	4.0159	0.160536	0.426566	0.295473	0.487372
ENSG00000175137.11	SH3BP5L	1188.43	-0.104124	0.102898	0.295515	0.4874
ENSG00000224786.3	CETN4P	23.5944	0.23567	0.345765	0.295632	0.487551
ENSG00000268945.1		8.60372	0.200765	0.415372	0.295662	0.487558
ENSG00000259982.1	CDC37P1	1.5281	-0.0903324	0.423691	0.295719	NA
ENSG00000178623.13	GPR35	53.7909	0.223786	0.277955	0.29574	0.487584
ENSG00000273062.1	RALGPS2-AS1	8.93471	0.199364	0.416935	0.29576	0.487584
ENSG00000160801.14	PTH1R	321.65	0.166895	0.17604	0.295779	0.487584
ENSG00000221164.1	SNORA11F	14.1692	-0.227772	0.381663	0.295839	0.487628
ENSG00000118496.5	FBXO30	851.931	-0.114996	0.114604	0.295857	0.487628
ENSG00000275769.1		1.8024	0.0954671	0.424004	0.295934	NA
ENSG00000153923.10	CLCA3P	3.1059	0.138672	0.426939	0.296072	0.487941
ENSG00000151468.11	CCDC3	224.877	0.197249	0.221728	0.296212	0.488131
ENSG00000286407.1		12.9187	-0.225255	0.387058	0.296481	0.488532
ENSG00000260920.2		15.593	-0.228224	0.378613	0.296676	0.488811
ENSG00000267121.6	FMNL1-DT	1.84767	0.0951406	0.423831	0.296677	NA
ENSG00000187987.10	ZSCAN23	42.6827	0.235195	0.333468	0.296723	0.488847
ENSG00000215022.8		3.56815	0.144996	0.427118	0.296756	0.488858
ENSG00000168159.15	RNF187	2013.53	0.122726	0.123038	0.296808	0.488902
ENSG00000122733.12	PHF24	1.70503	0.0966433	0.424234	0.297024	NA
ENSG00000223886.3		13.6055	-0.222329	0.391024	0.297052	0.489263
ENSG00000287620.1		10.5089	0.210142	0.408829	0.297105	0.489307
ENSG00000254595.1		17.624	0.230168	0.3793	0.29713	0.489307
ENSG00000159409.15	CELF3	10.5983	-0.2121	0.405111	0.297298	0.489541
ENSG00000228768.3	MIR365BHG	1.03551	-0.070743	0.4214	0.297393	NA
ENSG00000278434.1		1.03551	-0.070743	0.4214	0.297393	NA
ENSG00000112130.17	RNF8	696.368	-0.109219	0.108768	0.297434	0.489723
ENSG00000155636.15	RBM45	356.749	-0.130631	0.132583	0.297491	0.489756
ENSG00000176124.15	DLEU1	3.46856	-0.13034	0.426633	0.297505	0.489756
ENSG00000272918.1		2.73911	-0.127902	0.426146	0.297538	0.489768
ENSG00000260919.1		5.02562	0.169385	0.424917	0.297706	0.490002
ENSG00000169855.21	ROBO1	3830.8	-0.136969	0.139568	0.297912	0.490266
ENSG00000105329.11	TGFB1	5573.36	0.100381	0.0990016	0.297917	0.490266
ENSG00000241255.1		2.64239	-0.130329	0.426381	0.298071	0.490392
ENSG00000250107.1	CACNA1G-AS1	1.83875	-0.109215	0.425134	0.298181	NA
ENSG00000213772.3	EIF1P7	2.23587	-0.0953886	0.423816	0.298292	NA
ENSG00000154059.11	IMPACT	1020.58	-0.107037	0.106688	0.298387	0.490866
ENSG00000140905.11	GCSH	51.6015	-0.226674	0.295602	0.29841	0.490866
ENSG00000147324.11	MFHAS1	247.796	0.144212	0.148523	0.298726	0.491302
ENSG00000196345.13	ZKSCAN7	9.00096	0.200653	0.414316	0.29876	0.491316
ENSG00000196275.16	GTF2IRD2	6.74698	0.182066	0.422102	0.298965	0.491611
ENSG00000227081.5		211.144	-0.150591	0.156914	0.299061	0.491727
ENSG00000184613.11	NELL2	24.7752	0.23401	0.341099	0.299156	0.491841
ENSG00000228363.2	CHMP3-AS1	10.6031	-0.216686	0.398134	0.299249	0.491951
ENSG00000273391.1		6.09032	-0.185562	0.420012	0.299374	0.492085
ENSG00000172349.18	IL16	4.26222	-0.159077	0.425388	0.299382	0.492085
ENSG00000184988.8	TMEM106A	138.092	-0.169441	0.181911	0.299476	0.492156
ENSG00000081019.14	RSBN1	753.134	-0.127993	0.1295	0.299547	0.492231
ENSG00000152127.9	MGAT5	3581.17	0.12868	0.130674	0.299618	0.492304
ENSG00000207757.1	MIR93	4.54991	-0.167766	0.424415	0.299648	0.492312
ENSG00000117862.13	TXNDC12	117.386	-0.205815	0.241715	0.300027	0.492892
ENSG00000274677.1		3.29	-0.132176	0.425771	0.300286	0.493276
ENSG00000272040.1		2.61905	0.128482	0.426133	0.300396	0.493414
ENSG00000175229.7	GAL3ST3	2.75781	0.126392	0.425712	0.300449	0.493423
ENSG00000173950.16	XXYLT1	1321.47	-0.0974014	0.0968954	0.300453	0.493423
ENSG00000251161.4		6.93783	0.193279	0.418035	0.300514	0.493481
ENSG00000152433.15	ZNF547	50.3631	0.218235	0.268748	0.300698	0.493699
ENSG00000165716.11	DIPK1B	639.915	-0.111395	0.111955	0.300815	0.493834
ENSG00000277103.1		2.16377	0.116348	0.425356	0.300822	NA
ENSG00000092068.21	SLC7A8	286.367	0.232577	0.35092	0.300832	0.493834
ENSG00000225478.2		1.17983	0.0726358	0.421326	0.300932	NA
ENSG00000080854.16	IGSF9B	237.203	-0.159517	0.169137	0.301106	0.494242
ENSG00000104953.20	TLE6	1.66026	0.101655	0.424274	0.301201	NA
ENSG00000232194.1		1.97504	-0.104343	0.424304	0.30127	NA
ENSG00000238711.1	RNY4P25	0.719809	0.0640527	0.423333	0.301296	NA
ENSG00000258137.6		0.719809	0.0640527	0.423333	0.301296	NA
ENSG00000229436.1		0.719809	0.0640527	0.423333	0.301296	NA
ENSG00000164106.8	SCRG1	0.719809	0.0640527	0.423333	0.301296	NA
ENSG00000137975.8	CLCA2	0.719809	0.0640527	0.423333	0.301296	NA
ENSG00000227189.2		0.719809	0.0640527	0.423333	0.301296	NA
ENSG00000256293.2	ATP6V1E1P3	0.719809	0.0640527	0.423333	0.301296	NA
ENSG00000240549.2	THOC7-AS1	0.719809	0.0640527	0.423333	0.301296	NA
ENSG00000182376.2		0.719809	0.0640527	0.423333	0.301296	NA
ENSG00000200095.1	RNU6-181P	0.719809	0.0640527	0.423333	0.301296	NA
ENSG00000272108.1		0.719809	0.0640527	0.423333	0.301296	NA
ENSG00000238015.2		0.719809	0.0640527	0.423333	0.301296	NA
ENSG00000166452.12	AKIP1	1027.76	-0.124876	0.127189	0.301445	0.494755
ENSG00000231421.8		99.8716	0.20011	0.230937	0.301506	0.494796
ENSG00000140718.21	FTO	1221	0.0965528	0.0959488	0.301521	0.494796
ENSG00000166529.16	ZSCAN21	174.396	-0.156621	0.165656	0.301696	0.495041
ENSG00000254554.1	ADM-DT	40.1685	0.230459	0.316097	0.301831	0.495219
ENSG00000201388.1	SNORA68B	1.63898	-0.0858469	0.422876	0.301904	NA
ENSG00000247595.5	SPTY2D1OS	34.2044	-0.225395	0.295903	0.301906	0.4953
ENSG00000224820.2	BTF3P4	1.01978	-0.0704929	0.421405	0.301988	NA
ENSG00000248415.1	GAPDHP61	1.01978	-0.0704929	0.421405	0.301988	NA
ENSG00000252992.1		1.00301	-0.0731254	0.422282	0.301991	NA
ENSG00000227544.10	LINC03013	1.00301	-0.0731254	0.422282	0.301991	NA
ENSG00000251155.2	SEPTIN14P4	4.15804	0.15243	0.425554	0.302172	0.495695
ENSG00000179588.9	ZFPM1	406.583	-0.163822	0.175664	0.30233	0.49591
ENSG00000169519.21	METTL15	379.765	-0.128303	0.131365	0.302367	0.495929
ENSG00000272255.1		1.06955	0.0794679	0.422141	0.302463	NA
ENSG00000160293.17	VAV2	3099.37	-0.0917835	0.0914275	0.302569	0.496218
ENSG00000207445.1	SNORD15B	8.88739	-0.199046	0.411455	0.302713	0.496412
ENSG00000267927.1		2.35518	0.10821	0.424514	0.302715	NA
ENSG00000262147.1		8.52865	-0.203069	0.409382	0.302759	0.496413
ENSG00000160710.18	ADAR	9654.2	0.0978277	0.100835	0.302766	0.496413
ENSG00000135747.11	ZNF670-ZNF695	6.22569	-0.176803	0.421168	0.302929	0.496639
ENSG00000034971.17	MYOC	3.7558	0.140135	0.425728	0.303046	0.496789
ENSG00000248919.7	ATP5MF-PTCD1	1.83514	-0.107916	0.424657	0.303102	NA
ENSG00000107796.13	ACTA2	1.15494	0.0741198	0.421776	0.303198	NA
ENSG00000171467.16	ZNF318	871.554	0.13687	0.141227	0.303268	0.497089
ENSG00000262185.3	LINC02861	46.3817	0.226207	0.30011	0.303281	0.497089
ENSG00000068001.14	HYAL2	1148.5	-0.112824	0.11417	0.303312	0.497097
ENSG00000196670.14	ZFP62	496.86	-0.118369	0.12033	0.303347	0.497112
ENSG00000249286.1	AMD1P3	0.829443	0.0573488	0.422453	0.303473	NA
ENSG00000229168.4	RPL19P20	0.829443	0.0573488	0.422453	0.303473	NA
ENSG00000226643.2		0.829443	0.0573488	0.422453	0.303473	NA
ENSG00000224237.1	MICOS10P3	0.829443	0.0573488	0.422453	0.303473	NA
ENSG00000263540.1	MIR5582	0.829443	0.0573488	0.422453	0.303473	NA
ENSG00000227045.1		0.829443	0.0573488	0.422453	0.303473	NA
ENSG00000289460.1		0.829443	0.0573488	0.422453	0.303473	NA
ENSG00000265982.1		109.784	-0.187096	0.210873	0.303615	0.497509
ENSG00000225264.3	ZNRF2P2	1.05988	0.0801599	0.422406	0.303637	NA
ENSG00000275140.1	SEC22B3P	1.05988	0.0801599	0.422406	0.303637	NA
ENSG00000135127.12	BICDL1	24.5656	0.231007	0.32768	0.303678	0.497569
ENSG00000263004.3	AKAP1-DT	3.60076	0.14508	0.425667	0.303753	0.497649
ENSG00000004897.12	CDC27	2802.75	-0.0919282	0.0917858	0.30386	0.497782
ENSG00000279611.1		4.42435	0.161761	0.424719	0.304119	0.498163
ENSG00000118705.17	RPN2	10005.1	-0.0961889	0.0962483	0.304168	0.498178
ENSG00000151967.18	SCHIP1	82.7708	0.206786	0.24601	0.304179	0.498178
ENSG00000137098.14	SPAG8	25.3665	0.231029	0.336544	0.304229	0.498217
ENSG00000087237.12	CETP	1.15133	0.0744716	0.422003	0.304244	NA
ENSG00000276663.1		1.72385	0.0948559	0.423595	0.304267	NA
ENSG00000158019.21	BABAM2	723.233	0.120007	0.122174	0.30429	0.498274
ENSG00000103502.14	CDIPT	1799.93	-0.10332	0.104332	0.304401	0.498413
ENSG00000231764.11	DLX6-AS1	3.03756	0.133748	0.426025	0.304481	0.498501
ENSG00000171747.9	LGALS4	7.08032	0.188003	0.417918	0.304583	0.498626
ENSG00000284431.1		1.03499	-0.0685025	0.421068	0.304596	NA
ENSG00000140521.17	POLG	1680.19	-0.108721	0.109967	0.304691	0.498759
ENSG00000279141.4		1.06349	0.0790376	0.422037	0.304709	NA
ENSG00000163694.15	RBM47	1.06349	0.0790376	0.422037	0.304709	NA
ENSG00000272442.2		3.38983	-0.148669	0.425184	0.304745	0.498806
ENSG00000078043.16	PIAS2	1349.47	-0.0950062	0.0952247	0.304811	0.498872
ENSG00000270048.1		1.55093	-0.0903071	0.423079	0.304822	NA
ENSG00000242951.1		7.44613	-0.184059	0.418009	0.304852	0.498896
ENSG00000126003.7	PLAGL2	1768.91	-0.102398	0.104783	0.304914	0.498955
ENSG00000106105.15	GARS1	8112.57	-0.0931029	0.0935412	0.304969	0.498992
ENSG00000008394.13	MGST1	1831.78	0.117495	0.119484	0.304989	0.498992
ENSG00000239908.3	RN7SL75P	4.16911	-0.157006	0.42462	0.30506	0.499065
ENSG00000259668.6		3.52969	0.148292	0.425411	0.305171	0.499205
ENSG00000213239.3	NPM1P32	1.84429	-0.106331	0.424396	0.305212	NA
ENSG00000152495.11	CAMK4	95.6269	0.196011	0.226011	0.305317	0.49939
ENSG00000214975.4	PPIAP29	37.3828	-0.225082	0.301366	0.305336	0.49939
ENSG00000198062.16	POTEH	12.5058	-0.214571	0.395154	0.305371	0.499405
ENSG00000268606.6	MAGEA2	30.2218	-0.227169	0.31307	0.305417	0.499437
ENSG00000101445.10	PPP1R16B	1.02893	-0.0689162	0.421215	0.305429	NA
ENSG00000279075.1		2.56744	0.1292	0.425521	0.30564	NA
ENSG00000163964.18	PIGX	519.131	-0.126996	0.130761	0.3058	0.500021
ENSG00000278590.1	RN7SL113P	0.993336	-0.0724574	0.422131	0.305802	NA
ENSG00000204071.11	TCEAL6	1.05382	0.0797281	0.4223	0.305896	NA
ENSG00000259895.1	TEDC2-AS1	1.05382	0.0797281	0.4223	0.305896	NA
ENSG00000251081.1		1.05382	0.0797281	0.4223	0.305896	NA
ENSG00000184227.8	ACOT1	126.54	-0.17966	0.20026	0.305946	0.500178
ENSG00000198363.18	ASPH	6931.73	0.110524	0.112053	0.305948	0.500178
ENSG00000198168.9	SVIP	618.806	-0.111071	0.112934	0.306105	0.500382
ENSG00000063438.20	AHRR	8.77795	0.19692	0.413106	0.306127	0.500382
ENSG00000231312.8	MAP4K3-DT	79.0541	0.197909	0.230228	0.306152	0.500382
ENSG00000006047.13	YBX2	3.71039	0.141832	0.42524	0.306188	0.5004
ENSG00000160209.19	PDXK	2864.05	-0.0865795	0.0865742	0.306217	0.500404
ENSG00000163016.10	ALMS1P1	13.4829	0.222281	0.383835	0.306305	0.500506
ENSG00000125388.20	GRK4	186.99	0.157944	0.168728	0.306333	0.500508
ENSG00000212541.1	RNU6-510P	5.08638	0.161479	0.423974	0.306381	0.500544
ENSG00000122674.12	CCZ1	591.496	0.132464	0.137147	0.306442	0.500588
ENSG00000279738.1		1.11647	-0.0656619	0.421608	0.306443	NA
ENSG00000223725.6		2.60512	0.120814	0.425325	0.30646	0.500588
ENSG00000131781.13	FMO5	29.0695	0.230008	0.334128	0.306536	0.500647
ENSG00000008323.16	PLEKHG6	22.257	0.229455	0.348246	0.306548	0.500647
ENSG00000279897.2	BIRC6-AS2	1.18589	0.0704389	0.421037	0.306618	NA
ENSG00000253661.3	ZFHX4-AS1	5.25479	0.167697	0.42339	0.306648	0.500763
ENSG00000173818.17	ENDOV	303.999	0.138835	0.144821	0.306672	0.500763
ENSG00000132670.21	PTPRA	2526.26	-0.085078	0.0850547	0.306706	0.500776
ENSG00000261652.3	PIERCE2	6.17535	0.18272	0.419127	0.306843	0.500957
ENSG00000189042.14	ZNF567	358.782	-0.134156	0.139756	0.307054	0.501259
ENSG00000000457.14	SCYL3	262.494	0.138469	0.14452	0.307249	0.501534
ENSG00000251303.1	CAB39P1	4.60418	-0.153505	0.424581	0.307306	0.501586
ENSG00000227201.2	CNN2P1	1.85048	-0.0996273	0.423943	0.307339	NA
ENSG00000239948.2	RN7SL368P	1.14888	0.073062	0.421587	0.307356	NA
ENSG00000170909.14	OSCAR	3.06425	0.133176	0.425413	0.307547	0.501935
ENSG00000028839.10	TBPL1	331.536	-0.147874	0.156871	0.30761	0.501975
ENSG00000140543.15	DET1	20.7962	-0.227938	0.344242	0.307649	0.501975
ENSG00000254689.3	LINC02235	2.07966	0.11858	0.424835	0.307729	NA
ENSG00000138814.17	PPP3CA	4057.72	-0.104919	0.106411	0.307795	0.50217
ENSG00000139154.16	AEBP2	1262.66	-0.0963422	0.0973435	0.307923	0.502336
ENSG00000184033.14	CTAG1B	7.24944	0.181947	0.419066	0.307956	0.502346
ENSG00000132128.18	LRRC41	4346.27	-0.0851736	0.085391	0.308008	0.502365
ENSG00000236809.2	SNX25P1	19.1923	-0.225381	0.362363	0.308019	0.502365
ENSG00000227848.1	SUCLA2-AS1	2.3383	-0.115425	0.424538	0.308068	NA
ENSG00000213997.3	PGAM1P7	13.3413	0.216689	0.391951	0.308259	0.502713
ENSG00000258788.3	CKS1BP1	2.55673	0.129756	0.425176	0.308316	NA
ENSG00000184206.13	GOLGA6L4	6.08224	0.179635	0.419991	0.308358	0.502832
ENSG00000240571.1		12.1854	-0.216176	0.38948	0.308615	0.503207
ENSG00000287188.1		1.16706	0.071475	0.421426	0.308741	NA
ENSG00000164543.7	STK17A	1559.79	-0.111695	0.114427	0.308783	0.503439
ENSG00000270640.1		4.95821	-0.169438	0.421365	0.308849	0.503504
ENSG00000263069.6	RNF213-AS1	2.12199	0.10805	0.424442	0.308854	NA
ENSG00000270679.1		1.73197	0.0962658	0.423283	0.309017	NA
ENSG00000130055.14	GDPD2	3.98187	0.150407	0.424723	0.309083	0.503843
ENSG00000235426.2		1.00248	-0.070886	0.421928	0.309132	NA
ENSG00000082269.17	FAM135A	469.767	-0.124732	0.12935	0.309157	0.503891
ENSG00000166823.6	MESP1	19.2486	-0.225526	0.36006	0.309169	0.503891
ENSG00000071282.12	LMCD1	424.724	0.126765	0.131265	0.309192	0.503891
ENSG00000287760.1		2.5926	0.125215	0.42508	0.309245	0.503935
ENSG00000230519.2	HMGB1P49	1.15739	0.0722806	0.421697	0.309849	NA
ENSG00000124249.7	KCNK15	1.15739	0.0722806	0.421697	0.309849	NA
ENSG00000181798.4	LINC00471	26.3125	0.228107	0.338649	0.310006	0.505122
ENSG00000121904.19	CSMD2	5.15072	-0.163411	0.422081	0.310026	0.505122
ENSG00000138801.9	PAPSS1	3043.46	-0.086171	0.0870577	0.310306	0.505494
ENSG00000128694.12	OSGEPL1	366.377	-0.123844	0.128475	0.310307	0.505494
ENSG00000278383.1		1.6351	0.0990941	0.423476	0.310374	NA
ENSG00000254285.3	KRT8P3	1.6351	0.0990941	0.423476	0.310374	NA
ENSG00000185842.16	DNAH14	470.649	0.134188	0.140498	0.310464	0.50566
ENSG00000186086.19	NBPF6	13.784	-0.219721	0.37999	0.3105	0.50566
ENSG00000273786.1		8.1021	-0.168992	0.421002	0.310513	0.50566
ENSG00000225649.7		3.99619	0.148697	0.424557	0.310515	0.50566
ENSG00000154889.17	MPPE1	209.818	0.155445	0.167263	0.310559	0.50569
ENSG00000186517.14	ARHGAP30	18.1482	0.22285	0.374189	0.31062	0.505747
ENSG00000156671.15	SAMD8	1291.79	0.0946899	0.0958873	0.310664	0.505775
ENSG00000230498.3		2.55918	0.126827	0.424863	0.310762	NA
ENSG00000111077.18	TNS2	3194.89	-0.0946944	0.0961663	0.310833	0.505961
ENSG00000260160.1		18.3928	0.22053	0.379629	0.310879	0.505961
ENSG00000234398.1		2.80547	0.104836	0.424176	0.310883	0.505961
ENSG00000144290.17	SLC4A10	23.6633	0.226283	0.361471	0.310908	0.505961
ENSG00000218175.2		69.5027	-0.199185	0.23755	0.310918	0.505961
ENSG00000274649.1		5.58015	-0.169126	0.421205	0.310945	0.505961
ENSG00000178449.9	COX14	207.648	0.165652	0.181536	0.310963	0.505961
ENSG00000198874.14	TYW1	1080.66	-0.101131	0.103222	0.311076	0.506101
ENSG00000258682.1		38.8314	-0.218159	0.286423	0.311176	0.506221
ENSG00000250909.1		7.43163	-0.19255	0.411601	0.311251	0.50628
ENSG00000215041.10	NEURL4	1240.42	-0.118386	0.122571	0.311264	0.50628
ENSG00000154654.15	NCAM2	13.3455	0.206718	0.401987	0.3113	0.506295
ENSG00000266877.1		1.41283	-0.0938687	0.423062	0.311337	NA
ENSG00000143578.16	CREB3L4	134.684	-0.163471	0.179449	0.311605	0.506706
ENSG00000161204.12	ABCF3	1897.6	-0.095363	0.0970544	0.311606	0.506706
ENSG00000162409.12	PRKAA2	7.3411	0.191403	0.413662	0.311674	0.506736
ENSG00000162148.11	PPP1R32	10.804	-0.204202	0.40267	0.311677	0.506736
ENSG00000236056.1	GAPDHP14	1.3971	-0.0938417	0.423086	0.311771	NA
ENSG00000226564.1	FTH1P20	5.4614	0.164835	0.422168	0.31178	0.506817
ENSG00000241218.1	CSP2	1.01617	-0.0672806	0.420813	0.311823	NA
ENSG00000163354.15	DCST2	10.1623	-0.20699	0.399243	0.312066	0.507196
ENSG00000177752.15	YIPF7	2.25859	0.104133	0.423794	0.312189	NA
ENSG00000143570.19	SLC39A1	49.9307	0.211777	0.265483	0.312209	0.507386
ENSG00000204954.10	C12orf73	199.599	0.145864	0.15557	0.312271	0.507443
ENSG00000287817.1		3.59083	0.140375	0.424475	0.312334	0.50746
ENSG00000236493.2	EIF2S2P3	4.28207	-0.152328	0.423274	0.312362	0.507462
ENSG00000176920.13	FUT2	13.5703	0.218986	0.381829	0.312483	0.507616
ENSG00000181396.13	OGFOD3	1128.96	0.0957946	0.0974899	0.312562	0.507701
ENSG00000207588.1	MIR593	2.07761	0.11195	0.424232	0.312625	NA
ENSG00000100288.20	CHKB	16.6058	0.223365	0.368817	0.312684	0.507814
ENSG00000122420.10	PTGFR	3.13015	0.131954	0.424608	0.312865	0.508065
ENSG00000224831.3	TMEM183BP	16.9604	-0.222259	0.366922	0.3129	0.508067
ENSG00000115084.15	SLC35F5	1552.15	0.0959272	0.0974581	0.312919	0.508067
ENSG00000134490.14	TMEM241	505.363	0.113218	0.116859	0.312978	0.508119
ENSG00000268941.2	LINC01711	2.21246	-0.114593	0.424209	0.313019	NA
ENSG00000183479.13	TREX2	54.365	-0.211774	0.269545	0.313121	0.508309
ENSG00000137145.21	DENND4C	359.012	0.133856	0.141156	0.313564	0.508941
ENSG00000236544.1	EN2-DT	1.69922	0.0882186	0.422797	0.313649	NA
ENSG00000177082.13	WDR73	192.775	-0.17714	0.200989	0.313791	0.509267
ENSG00000232762.1		8.84366	-0.189184	0.412572	0.314003	0.509555
ENSG00000102265.12	TIMP1	3109.51	-0.105294	0.108907	0.314022	0.509555
ENSG00000165389.7	SPTSSA	1060.14	-0.0984888	0.101064	0.314309	0.509978
ENSG00000287064.1		3.9112	0.146349	0.424231	0.314489	0.510227
ENSG00000280010.1		1.7218	0.0864818	0.422629	0.314645	NA
ENSG00000072135.13	PTPN18	565.326	-0.113467	0.117897	0.314675	0.510485
ENSG00000269388.1		38.3118	-0.219517	0.29873	0.314767	0.510592
ENSG00000256053.9	COA8	286.658	-0.155708	0.170242	0.314804	0.510608
ENSG00000224221.1	RPS6P8	1.16164	0.0689899	0.420722	0.315079	NA
ENSG00000166233.15	ARIH1	1655.08	-0.0891015	0.0910464	0.315144	0.511116
ENSG00000244932.2		29.9054	0.224372	0.322813	0.31529	0.51131
ENSG00000187097.13	ENTPD5	440.018	0.125845	0.132065	0.315345	0.511356
ENSG00000179388.9	EGR3	8.92558	0.201121	0.40484	0.315564	0.511667
ENSG00000228979.4	PPIAP55	1.47211	-0.0811424	0.422294	0.315666	NA
ENSG00000259010.1	NUP50P1	1.47211	-0.0811424	0.422294	0.315666	NA
ENSG00000146530.15	VWDE	1.62903	0.0969726	0.423022	0.315829	NA
ENSG00000138101.20	DTNB	461.754	-0.121259	0.127263	0.31587	0.512121
ENSG00000183172.9	SMDT1	493.448	0.128104	0.134852	0.315973	0.512235
ENSG00000220157.4	HNRNPA1P12	5.21787	-0.157017	0.422511	0.315994	0.512235
ENSG00000272669.1		7.08589	-0.187055	0.412461	0.316037	0.512262
ENSG00000232233.1	LINC02043	7.39448	0.18986	0.41214	0.316133	0.512374
ENSG00000167397.15	VKORC1	34.5939	-0.220272	0.30458	0.316259	0.512535
ENSG00000257497.2	GLIPR1-AS1	6.25357	-0.172726	0.417846	0.316359	0.512601
ENSG00000100731.16	PCNX1	1805.9	0.114223	0.119308	0.316376	0.512601
ENSG00000173157.18	ADAMTS20	15.4046	-0.215693	0.379308	0.31638	0.512601
ENSG00000140553.18	UNC45A	2749.84	-0.0879876	0.0900566	0.316413	0.51261
ENSG00000164111.15	ANXA5	11989.5	0.0844025	0.0881624	0.316459	0.512642
ENSG00000175220.12	ARHGAP1	2212.43	-0.0895881	0.0918131	0.316528	0.512711
ENSG00000235655.3	H3P6	688.12	-0.150916	0.164652	0.316681	0.512915
ENSG00000137200.13	CMTR1	1790.25	0.097619	0.100377	0.316776	0.513025
ENSG00000189164.15	ZNF527	281.779	-0.133772	0.142539	0.316842	0.513089
ENSG00000007264.15	MATK	0.799135	0.0556898	0.422161	0.316998	NA
ENSG00000250629.1		0.799135	0.0556898	0.422161	0.316998	NA
ENSG00000136297.15	MMD2	0.799135	0.0556898	0.422161	0.316998	NA
ENSG00000140254.13	DUOXA1	0.799135	0.0556898	0.422161	0.316998	NA
ENSG00000279092.1		12.6432	-0.208396	0.391315	0.317176	0.513554
ENSG00000279199.1		3.79886	-0.142599	0.423544	0.317183	0.513554
ENSG00000012983.12	MAP4K5	1549.03	-0.0964552	0.0995882	0.317255	0.513607
ENSG00000197849.7	OR8G1	1.14282	0.0701726	0.421138	0.317276	NA
ENSG00000165810.17	BTNL9	104.034	0.183507	0.212377	0.3173	0.513607
ENSG00000189334.9	S100A14	7.97813	-0.186516	0.411931	0.317372	0.513607
ENSG00000243650.3	RN7SL834P	10.2336	0.204263	0.399947	0.317373	0.513607
ENSG00000009335.18	UBE3C	4897.45	-0.0980192	0.101262	0.317401	0.513607
ENSG00000036054.13	TBC1D23	379.46	0.133765	0.142347	0.317402	0.513607
ENSG00000170558.10	CDH2	3244.36	-0.100318	0.103824	0.317541	0.513787
ENSG00000198399.16	ITSN2	1445.9	0.12157	0.127329	0.317613	0.513861
ENSG00000267195.1	MIR212	0.699429	0.0611513	0.42282	0.317763	NA
ENSG00000259351.1		0.699429	0.0611513	0.42282	0.317763	NA
ENSG00000186265.10	BTLA	0.699429	0.0611513	0.42282	0.317763	NA
ENSG00000273010.1		0.699429	0.0611513	0.42282	0.317763	NA
ENSG00000103061.13	SLC7A6OS	232.889	-0.145725	0.158099	0.317784	0.514093
ENSG00000038002.9	AGA	137.331	0.167974	0.188624	0.318068	0.514465
ENSG00000044459.15	CNTLN	302.773	-0.128555	0.136568	0.318108	0.514465
ENSG00000133030.22	MPRIP	6790.81	-0.0935657	0.0965006	0.318116	0.514465
ENSG00000255853.1		1.58221	0.0991573	0.423036	0.318143	NA
ENSG00000234338.1		28.3562	0.222091	0.35985	0.318148	0.514465
ENSG00000243056.2	EIF4EBP3	4.41331	-0.144104	0.422893	0.318288	0.514649
ENSG00000279036.1		1.13314	0.0708204	0.421369	0.318423	NA
ENSG00000185527.12	PDE6G	6.12763	0.176009	0.417454	0.318463	0.514845
ENSG00000262248.1		6.46565	0.180749	0.415629	0.318809	0.515361
ENSG00000088812.18	ATRN	2429.97	0.105669	0.109309	0.318857	0.515395
ENSG00000144834.14	TAGLN3	6.50511	0.179732	0.415884	0.318946	0.515478
ENSG00000235724.10	PSMD14-DT	3.06578	0.130096	0.423853	0.318962	0.515478
ENSG00000167780.12	SOAT2	2.04716	0.114895	0.423693	0.319002	NA
ENSG00000233559.2	LINC00513	14.5565	0.215969	0.380101	0.319039	0.515559
ENSG00000101230.6	ISM1	4.55392	-0.158465	0.421027	0.319219	0.515806
ENSG00000172379.22	ARNT2	35.7896	0.221173	0.312437	0.31926	0.515828
ENSG00000225345.3	SNX18P3	2.59105	0.122345	0.423855	0.319323	0.515888
ENSG00000265702.2		2.26037	0.106539	0.423132	0.319332	NA
ENSG00000165678.22	GHITM	4193.86	-0.0982855	0.101033	0.31938	0.515936
ENSG00000285554.1	LINC02988	1.6066	0.0926036	0.422734	0.319394	NA
ENSG00000213903.9	LTB4R	13.7932	-0.211063	0.3855	0.319478	0.516051
ENSG00000244582.2	RPL21P120	1.37066	-0.0876536	0.422471	0.319608	NA
ENSG00000153037.15	SRP19	486.414	-0.117813	0.124293	0.319613	0.516226
ENSG00000231154.1	MORF4L2-AS1	9.75904	-0.193693	0.406143	0.319735	0.516344
ENSG00000183615.6	FAM167B	26.4194	-0.221041	0.321949	0.31974	0.516344
ENSG00000257809.1	MYL6B-AS1	1.60415	0.0941094	0.422749	0.319745	NA
ENSG00000224081.10	SLC44A3-AS1	2.07605	0.111127	0.423516	0.319767	NA
ENSG00000258153.1	HSPE1P4	8.67838	-0.195656	0.404966	0.319889	0.516506
ENSG00000265215.1	MIR4269	1.05587	0.0734337	0.42076	0.31989	NA
ENSG00000287156.1		1.05587	0.0734337	0.42076	0.31989	NA
ENSG00000231747.1		2.67192	-0.11977	0.423612	0.319901	0.516506
ENSG00000198945.8	L3MBTL3	540.962	-0.111125	0.116575	0.319921	0.516506
ENSG00000272455.1	MRPL20-DT	17.3784	-0.216648	0.370283	0.320215	0.516937
ENSG00000139370.12	SLC15A4	651.324	0.117275	0.1235	0.320251	0.516951
ENSG00000227769.7		1.12694	0.0692389	0.420575	0.320286	NA
ENSG00000245573.9	BDNF-AS	13.0428	0.208354	0.392669	0.320312	0.517006
ENSG00000289015.1		1.88454	-0.100023	0.422892	0.320365	NA
ENSG00000161664.7	ASB16	36.1128	0.221468	0.31751	0.320437	0.517164
ENSG00000162636.16	FAM102B	344.656	0.143257	0.15535	0.320483	0.517195
ENSG00000262115.1		5.14378	-0.166588	0.419214	0.320631	0.517309
ENSG00000236651.1	DLX2-DT	11.2217	-0.202768	0.396273	0.320639	0.517309
ENSG00000102760.13	RGCC	32.3758	-0.217595	0.30356	0.32065	0.517309
ENSG00000103197.18	TSC2	3942.68	-0.0876205	0.0908394	0.320662	0.517309
ENSG00000148484.18	RSU1	1587.32	-0.0969915	0.101116	0.320708	0.517341
ENSG00000181690.8	PLAG1	432.968	0.127137	0.135345	0.32094	0.517672
ENSG00000178081.12	ULK4P3	0.693367	0.0607308	0.422743	0.320968	NA
ENSG00000239322.1	ATP6V1B1-AS1	0.693367	0.0607308	0.422743	0.320968	NA
ENSG00000254350.1		0.693367	0.0607308	0.422743	0.320968	NA
ENSG00000223711.2		0.693367	0.0607308	0.422743	0.320968	NA
ENSG00000137070.19	IL11RA	76.508	-0.196619	0.241375	0.321252	0.518131
ENSG00000164081.13	TEX264	907.998	0.122402	0.129803	0.321314	0.518188
ENSG00000183036.11	PCP4	1.65484	0.0901381	0.422419	0.321342	NA
ENSG00000100593.18	ISM2	3.05365	0.129429	0.423567	0.321404	0.51829
ENSG00000119547.6	ONECUT2	435.762	-0.147617	0.162074	0.321504	0.518406
ENSG00000152620.13	NADK2	554.222	-0.110181	0.115966	0.321593	0.518469
ENSG00000254331.1	CKS1BP7	6.44696	-0.168466	0.41825	0.32161	0.518469
ENSG00000134049.6	IER3IP1	718.886	-0.127102	0.13605	0.321624	0.518469
ENSG00000130429.16	ARPC1B	85.501	-0.183307	0.21622	0.321651	0.518469
ENSG00000230922.1		0.711177	-0.0527981	0.421864	0.321657	NA
ENSG00000279652.1		0.711177	-0.0527981	0.421864	0.321657	NA
ENSG00000262140.1		0.711177	-0.0527981	0.421864	0.321657	NA
ENSG00000230641.1	USP12-DT	0.711177	-0.0527981	0.421864	0.321657	NA
ENSG00000181143.15	MUC16	0.711177	-0.0527981	0.421864	0.321657	NA
ENSG00000232187.1	FTH1P7	8.11978	0.190398	0.409199	0.321706	0.518475
ENSG00000140557.12	ST8SIA2	117.827	-0.168122	0.191305	0.321709	0.518475
ENSG00000235151.1		52.3335	0.213029	0.281406	0.321752	0.518498
ENSG00000176054.6	RPL23P2	6.89281	0.180634	0.414635	0.321777	0.518498
ENSG00000093183.14	SEC22C	1156.42	-0.0938168	0.0975959	0.321961	0.518751
ENSG00000094841.14	UPRT	263.927	0.135227	0.145705	0.322153	0.518984
ENSG00000137842.7	TMEM62	196.919	0.152934	0.169011	0.322159	0.518984
ENSG00000238099.3	LINC01625	1.03705	0.0746677	0.421207	0.322238	NA
ENSG00000250130.1	GAPDHP43	1.03705	0.0746677	0.421207	0.322238	NA
ENSG00000156017.13	CARNMT1	716.536	-0.122699	0.130896	0.32228	0.519133
ENSG00000278642.1		2.17843	-0.111118	0.423346	0.322282	NA
ENSG00000158352.18	SHROOM4	3.02671	0.124347	0.423699	0.322326	0.519164
ENSG00000183386.10	FHL3	809.41	-0.110341	0.116331	0.322379	0.519207
ENSG00000198915.12	RASGEF1A	8.58486	0.192767	0.406987	0.322531	0.519388
ENSG00000120328.6	PCDHB12	73.3564	0.192852	0.233222	0.322546	0.519388
ENSG00000235139.2	LINC03017	2.20435	-0.113506	0.423253	0.322576	NA
ENSG00000258675.2	LINC02308	1.63045	0.09537	0.422483	0.322589	NA
ENSG00000288924.1		8.36914	-0.190911	0.407027	0.322644	0.519502
ENSG00000254373.1		3.31154	-0.134376	0.423249	0.322734	0.519564
ENSG00000231672.8	DIRC3	2.96982	0.13132	0.423525	0.322736	0.519564
ENSG00000226432.3		1.79296	-0.0961649	0.422848	0.322742	NA
ENSG00000269903.1		2.23737	-0.116131	0.423108	0.322851	NA
ENSG00000149639.15	SOGA1	5152.34	-0.196639	0.247607	0.322877	0.519691
ENSG00000273271.1		4.63543	-0.153913	0.420788	0.322881	0.519691
ENSG00000249119.1	MTND6P4	29.3516	-0.215	0.372227	0.322897	0.519691
ENSG00000212994.5	RPS26P6	7.81746	-0.18581	0.409748	0.323073	0.519888
ENSG00000125843.11	AP5S1	332.248	0.122522	0.130556	0.323184	0.519987
ENSG00000050426.16	LETMD1	1070.2	0.100532	0.104707	0.323247	0.520036
ENSG00000129680.16	MAP7D3	767.106	-0.105908	0.111321	0.323274	0.520036
ENSG00000196787.4	H2AC11	16.4576	-0.2143	0.373327	0.323307	0.520045
ENSG00000261192.1	RNF126P1	1.53089	0.0975492	0.422764	0.323503	NA
ENSG00000277406.2	SEC22B4P	24.0262	0.2207	0.335165	0.323519	0.520299
ENSG00000229111.1	MED4-AS1	1.09845	0.0710658	0.421226	0.323803	NA
ENSG00000177425.11	PAWR	925.617	-0.100774	0.105794	0.323862	0.520791
ENSG00000245667.2		7.07377	0.173713	0.416509	0.323879	0.520791
ENSG00000000419.14	DPM1	1457.69	-0.105311	0.11071	0.324053	0.521027
ENSG00000104415.14	CCN4	2.48811	0.124102	0.423413	0.324082	NA
ENSG00000223313.1	RNU6-516P	5.33616	0.16232	0.419593	0.324098	0.521057
ENSG00000270270.1	BNIP3P10	8.70471	-0.194828	0.402862	0.324198	0.521173
ENSG00000238082.1	NUDCP2	9.43345	-0.197753	0.399704	0.324458	0.521547
ENSG00000256849.1	TCP1P3	5.87236	-0.161389	0.418779	0.324489	0.521553
ENSG00000109911.19	ELP4	301.982	-0.126343	0.135944	0.324533	0.521581
ENSG00000200742.1		2.30557	-0.107182	0.422797	0.324569	NA
ENSG00000239789.6	MRPS17	287.2	-0.153168	0.171075	0.324621	0.521615
ENSG00000251432.8	LINC02615	5.19661	0.16131	0.419866	0.324639	0.521615
ENSG00000162373.13	BEND5	25.3472	-0.218707	0.324351	0.324643	0.521615
ENSG00000213144.2		23.9383	0.220508	0.332535	0.324701	0.521615
ENSG00000281021.1		2.81018	-0.119339	0.422732	0.324733	0.521615
ENSG00000173705.9	SUSD5	63.8142	0.198179	0.246423	0.324735	0.521615
ENSG00000218226.1	TATDN2P2	47.38	-0.215253	0.299701	0.324745	0.521615
ENSG00000131477.11	RAMP2	54.6596	-0.199356	0.25095	0.32485	0.521682
ENSG00000284395.2	PERCC1	1.60054	0.0905881	0.422336	0.324852	NA
ENSG00000197238.5	H4C11	7.77786	-0.181251	0.411713	0.324854	0.521682
ENSG00000231305.4		9.72722	-0.198935	0.398281	0.324868	0.521682
ENSG00000240522.1	RPL7AP10	6.81956	0.175559	0.415875	0.324949	0.521694
ENSG00000125863.20	MKKS	338.291	-0.134588	0.146353	0.324952	0.521694
ENSG00000205002.4	AARD	5.28201	0.153482	0.421361	0.324957	0.521694
ENSG00000142634.13	EFHD2	5239.38	0.0922536	0.0962036	0.325016	0.521745
ENSG00000185681.13	MORN5	3.85665	-0.1403	0.421993	0.325131	0.521885
ENSG00000172992.13	DCAKD	896.852	-0.100003	0.105206	0.325193	0.521935
ENSG00000154237.13	LRRK1	239.809	-0.145128	0.160103	0.325216	0.521935
ENSG00000143569.19	UBAP2L	9268.31	-0.0774705	0.0805766	0.325261	0.521938
ENSG00000228407.2		7.70028	-0.167315	0.416818	0.325279	0.521938
ENSG00000175764.17	TTLL11	931.164	0.0966793	0.101235	0.325305	0.521938
ENSG00000180423.4	HARBI1	111.849	0.170936	0.196658	0.325342	0.521938
ENSG00000099860.9	GADD45B	626.332	0.136968	0.149074	0.325354	0.521938
ENSG00000254593.1	OR7E126P	2.17276	-0.114868	0.423025	0.32552	NA
ENSG00000213366.13	GSTM2	597.256	0.113707	0.120765	0.325524	0.522147
ENSG00000110011.14	DNAJC4	344.505	0.121956	0.130587	0.325545	0.522147
ENSG00000148814.18	LRRC27	314.402	0.136883	0.149064	0.325566	0.522147
ENSG00000236887.1		2.7796	-0.117782	0.422737	0.325598	0.522154
ENSG00000185864.18	NPIPB4	79.7869	-0.192128	0.235791	0.32568	0.522238
ENSG00000223254.1		3.09559	0.118622	0.423258	0.325704	0.522238
ENSG00000060558.4	GNA15	5.1757	0.161388	0.419538	0.325957	0.522553
ENSG00000154229.12	PRKCA	1547.21	-0.099378	0.105203	0.325976	0.522553
ENSG00000271161.1	BOLA2P2	16.8368	-0.216084	0.361083	0.325983	0.522553
ENSG00000107165.13	TYRP1	1.63201	0.0910412	0.422178	0.326082	NA
ENSG00000188672.19	RHCE	13.7415	0.21118	0.380999	0.326129	0.5227
ENSG00000288840.1		2.01866	0.109037	0.42305	0.326275	NA
ENSG00000243014.1	PTMAP8	2.07806	-0.0898426	0.422012	0.326299	NA
ENSG00000253944.1	MTUS1-DT	0.624989	0.0650535	0.423185	0.326693	NA
ENSG00000240160.3	RN7SL263P	0.624989	0.0650535	0.423185	0.326693	NA
ENSG00000240770.5	C21orf91-OT1	0.624989	0.0650535	0.423185	0.326693	NA
ENSG00000131233.10	GJA9	0.624989	0.0650535	0.423185	0.326693	NA
ENSG00000269793.7	ZIM2-AS1	0.624989	0.0650535	0.423185	0.326693	NA
ENSG00000260657.2		0.624989	0.0650535	0.423185	0.326693	NA
ENSG00000237470.3	DCLRE1CP1	0.624989	0.0650535	0.423185	0.326693	NA
ENSG00000256947.1		0.624989	0.0650535	0.423185	0.326693	NA
ENSG00000237728.2	CAMTA1-AS2	0.624989	0.0650535	0.423185	0.326693	NA
ENSG00000158014.15	SLC30A2	0.624989	0.0650535	0.423185	0.326693	NA
ENSG00000258876.1	TGFB3-AS1	0.624989	0.0650535	0.423185	0.326693	NA
ENSG00000104112.9	SCG3	0.624989	0.0650535	0.423185	0.326693	NA
ENSG00000287213.1		0.624989	0.0650535	0.423185	0.326693	NA
ENSG00000197566.10	ZNF624	127.969	-0.167784	0.193431	0.326762	0.523627
ENSG00000289082.1		8.74339	-0.19327	0.40245	0.32682	0.523676
ENSG00000228242.6	XPC-AS1	10.6154	0.196856	0.401051	0.327028	0.523966
ENSG00000121766.16	ZCCHC17	999.085	-0.114817	0.123243	0.327131	0.524087
ENSG00000196656.7		84.6874	-0.195283	0.243894	0.327218	0.524182
ENSG00000224228.2		1.62297	0.0923133	0.422132	0.327224	NA
ENSG00000095564.15	BTAF1	1435.69	0.115029	0.122777	0.327264	0.524213
ENSG00000140876.11	NUDT7	1.88803	-0.101606	0.422336	0.327348	NA
ENSG00000125505.17	MBOAT7	2518.47	-0.0996847	0.105334	0.32736	0.524322
ENSG00000144476.6	ACKR3	1.55372	0.0926329	0.422325	0.327441	NA
ENSG00000269399.2		11.7356	-0.201784	0.39191	0.3275	0.524502
ENSG00000267048.1		79.835	-0.190341	0.233512	0.327578	0.52454
ENSG00000110888.19	CAPRIN2	700.028	0.120554	0.131583	0.327626	0.524574
ENSG00000084652.16	TXLNA	5053.3	-0.0791999	0.0825399	0.327809	0.524823
ENSG00000288852.1		2.02072	0.112225	0.42286	0.327844	NA
ENSG00000138674.17	SEC31A	4568.48	0.0845513	0.0883488	0.327915	0.524949
ENSG00000174953.14	DHX36	1781.3	-0.0956488	0.101009	0.327965	0.524984
ENSG00000163132.8	MSX1	691.907	-0.104116	0.11058	0.328011	0.525015
ENSG00000280434.1		1.4296	-0.0900523	0.421802	0.32803	NA
ENSG00000124251.11	TP53TG5	42.6805	0.20945	0.280811	0.328141	0.52518
ENSG00000266307.1	MIR5093	1.60557	0.0917017	0.422087	0.32852	NA
ENSG00000116237.16	ICMT	3846.05	0.0824614	0.0861677	0.328572	0.525824
ENSG00000228369.2	TXNDC12-AS1	1.41078	-0.0910261	0.42183	0.328605	NA
ENSG00000163399.16	ATP1A1	4818.53	-0.129221	0.140915	0.328675	0.525883
ENSG00000107485.18	GATA3	17.2019	-0.20615	0.385339	0.328678	0.525883
ENSG00000140471.17	LINS1	271.883	-0.137459	0.151445	0.328691	0.525883
ENSG00000131096.11	PYY	4.79757	0.156904	0.419684	0.328723	0.525891
ENSG00000086102.19	NFX1	1552.67	-0.0920497	0.0971731	0.328825	0.52601
ENSG00000146859.6	TMEM140	217.641	0.14915	0.166475	0.328862	0.526026
ENSG00000154146.13	NRGN	265.934	-0.136399	0.1502	0.329036	0.526259
ENSG00000251586.1	TET2-AS1	1.10269	0.0677076	0.420252	0.329366	NA
ENSG00000138071.15	ACTR2	13954.6	-0.0883272	0.0934194	0.329433	0.526835
ENSG00000160408.16	ST6GALNAC6	42.4786	0.208957	0.280356	0.329478	0.526835
ENSG00000135477.11	KRT87P	4.92785	0.151089	0.420352	0.329592	0.526961
ENSG00000168952.16	STXBP6	21.5196	-0.214955	0.353426	0.329612	0.526961
ENSG00000248851.1		1.35584	-0.0899325	0.421922	0.329648	NA
ENSG00000265912.1		1.35584	-0.0899325	0.421922	0.329648	NA
ENSG00000167193.8	CRK	751.547	-0.158665	0.181303	0.329736	0.527116
ENSG00000172954.14	LCLAT1	447.988	-0.113329	0.121804	0.32977	0.527127
ENSG00000149925.22	ALDOA	76.8993	-0.191201	0.237346	0.329806	0.527141
ENSG00000174640.15	SLCO2A1	2.14066	0.107354	0.422337	0.330099	NA
ENSG00000144331.20	ZNF385B	9.49005	0.194573	0.400397	0.33015	0.527646
ENSG00000166896.9	ATP23	83.3957	-0.19066	0.236884	0.330215	0.527705
ENSG00000226472.8		0.618928	0.064586	0.423095	0.330232	NA
ENSG00000229721.3		0.618928	0.064586	0.423095	0.330232	NA
ENSG00000221971.3	TTC4P1	0.618928	0.064586	0.423095	0.330232	NA
ENSG00000198788.9	MUC2	0.618928	0.064586	0.423095	0.330232	NA
ENSG00000283597.3	FAM169B	0.618928	0.064586	0.423095	0.330232	NA
ENSG00000288888.1		0.618928	0.064586	0.423095	0.330232	NA
ENSG00000272745.1		0.618928	0.064586	0.423095	0.330232	NA
ENSG00000199313.1	RNU4-82P	0.618928	0.064586	0.423095	0.330232	NA
ENSG00000170788.14	DYDC1	0.618928	0.064586	0.423095	0.330232	NA
ENSG00000183154.1		0.618928	0.064586	0.423095	0.330232	NA
ENSG00000236559.1	BCL2L1-AS1	0.618928	0.064586	0.423095	0.330232	NA
ENSG00000126856.16	PRDM7	0.618928	0.064586	0.423095	0.330232	NA
ENSG00000213872.3	RPL32P11	0.618928	0.064586	0.423095	0.330232	NA
ENSG00000206129.4		0.618928	0.064586	0.423095	0.330232	NA
ENSG00000263235.1		0.618928	0.064586	0.423095	0.330232	NA
ENSG00000283380.1		0.618928	0.064586	0.423095	0.330232	NA
ENSG00000178789.9	CD300LB	0.618928	0.064586	0.423095	0.330232	NA
ENSG00000258302.2		4.21939	-0.142955	0.421012	0.330301	0.527799
ENSG00000287219.1		2.20835	-0.114252	0.422411	0.330331	NA
ENSG00000177683.14	THAP5	757.631	0.108342	0.115821	0.330384	0.527888
ENSG00000106701.13	FSD1L	313.459	-0.132309	0.145624	0.33051	0.528011
ENSG00000238286.1	SLC35E1P1	3.07693	-0.114462	0.422697	0.330516	0.528011
ENSG00000198975.2	MIRLET7A2	2.16261	0.0994328	0.422362	0.33052	NA
ENSG00000252206.1	RNU7-40P	1.10064	0.0687927	0.420926	0.330599	NA
ENSG00000126070.20	AGO3	1164.52	-0.0980708	0.104312	0.330616	0.528082
ENSG00000127329.16	PTPRB	2.52887	0.117979	0.42266	0.330629	NA
ENSG00000101440.10	ASIP	17.3091	-0.213499	0.359706	0.330756	0.528263
ENSG00000187762.5	HSPE1P11	1.09444	0.0677587	0.420212	0.330778	NA
ENSG00000034693.15	PEX3	457.557	-0.113357	0.122148	0.330856	0.528365
ENSG00000277200.2	CCDC92B	3.0494	0.120894	0.422669	0.330876	0.528365
ENSG00000153446.16	C16orf89	1.63665	0.0872088	0.421799	0.330909	NA
ENSG00000155666.12	KDM8	154.136	0.152441	0.172117	0.330968	0.528469
ENSG00000213326.4	RPS7P11	4.11598	-0.14265	0.420952	0.331062	0.528575
ENSG00000261170.2		3.27956	-0.126906	0.422507	0.331163	0.528692
ENSG00000215704.10	CELA2B	1.67909	0.0900402	0.421756	0.331209	NA
ENSG00000205693.4	MANSC4	2.08006	0.101183	0.422428	0.33123	NA
ENSG00000149564.12	ESAM	22.7832	-0.215551	0.339512	0.331262	0.528806
ENSG00000260490.2	MYL12BP1	9.34625	-0.188756	0.404285	0.331294	0.528813
ENSG00000112031.16	MTRF1L	651.447	-0.107218	0.115048	0.331374	0.528815
ENSG00000197982.14	C1orf122	1872.54	0.120751	0.135426	0.331383	0.528815
ENSG00000265273.1	PGDP1	3.30949	-0.13318	0.421988	0.331391	0.528815
ENSG00000164031.17	DNAJB14	973.882	0.103925	0.110858	0.331405	0.528815
ENSG00000268650.3		1.63265	0.0913221	0.421796	0.331542	NA
ENSG00000263167.1		3.21294	0.12226	0.422257	0.331612	0.529101
ENSG00000163481.8	RNF25	1467.23	-0.116459	0.124555	0.331678	0.529162
ENSG00000234161.1	PABPC5-AS1	1.33301	-0.0851466	0.421792	0.331739	NA
ENSG00000256591.5		10.9813	-0.19929	0.391816	0.331825	0.529353
ENSG00000224418.1	STK24-AS1	3.42314	0.135457	0.421873	0.331977	0.529551
ENSG00000262703.1		5.61371	-0.164261	0.416118	0.332004	0.529551
ENSG00000283314.1	LINC02357	1.59344	0.0909484	0.421867	0.332079	NA
ENSG00000244687.13	UBE2V1	53.1527	-0.198067	0.255424	0.332185	0.529751
ENSG00000250848.1		3.46154	-0.135495	0.42123	0.332189	0.529751
ENSG00000164889.15	SLC4A2	8203.57	0.0899105	0.0959019	0.332213	0.529751
ENSG00000259155.2	STK16P1	2.03319	-0.0911884	0.421716	0.332279	NA
ENSG00000281369.1		1.41645	-0.0839042	0.421511	0.332332	NA
ENSG00000113240.14	CLK4	130.297	-0.167962	0.196764	0.332347	0.529917
ENSG00000169989.3	TIGD4	13.1144	0.200149	0.393184	0.332372	0.529917
ENSG00000188070.9	ZFTA	2420.03	-0.10442	0.111434	0.332421	0.529946
ENSG00000102886.15	GDPD3	46.6956	0.209572	0.286912	0.332515	0.530012
ENSG00000268499.1		2.51094	0.116798	0.422526	0.332579	NA
ENSG00000213967.12	ZNF726	240.234	-0.152716	0.173816	0.332616	0.530119
ENSG00000260190.1		3.1198	-0.122689	0.42195	0.332665	0.530119
ENSG00000125787.11	GNRH2	27.4706	-0.214996	0.333894	0.332748	0.530177
ENSG00000106113.19	CRHR2	5.57245	-0.166171	0.415329	0.332757	0.530177
ENSG00000215915.10	ATAD3C	4.75049	0.154299	0.419188	0.332899	0.530338
ENSG00000138587.6	MNS1	119.429	-0.170557	0.201459	0.332913	0.530338
ENSG00000110031.13	LPXN	50.4798	0.202286	0.26478	0.333029	0.53048
ENSG00000179526.17	SHARPIN	1244.19	-0.100009	0.107128	0.33317	0.530659
ENSG00000042781.14	USH2A	1.07562	0.0689121	0.42062	0.33325	NA
ENSG00000270711.1		1.07562	0.0689121	0.42062	0.33325	NA
ENSG00000105967.16	TFEC	1.07562	0.0689121	0.42062	0.33325	NA
ENSG00000073605.19	GSDMB	161.775	0.178897	0.214736	0.333255	0.530751
ENSG00000287486.1		2.54668	-0.0952299	0.421849	0.333297	NA
ENSG00000120051.15	CFAP58	4.42449	0.136319	0.421703	0.333359	0.530869
ENSG00000072818.12	ACAP1	10.7004	-0.199499	0.391059	0.3334	0.530869
ENSG00000049768.17	FOXP3	10.845	-0.196348	0.39485	0.333412	0.530869
ENSG00000057663.16	ATG5	802.723	-0.112011	0.121317	0.33351	0.530981
ENSG00000147202.19	DIAPH2	464.47	-0.128702	0.141771	0.333565	0.530992
ENSG00000228702.1		1.55978	0.089563	0.421848	0.333573	NA
ENSG00000204160.12	ZDHHC18	2021.69	-0.08937	0.0950721	0.333579	0.530992
ENSG00000166128.13	RAB8B	761.828	-0.102123	0.1096	0.3336	0.530992
ENSG00000196739.15	COL27A1	4618.7	-0.101076	0.10938	0.333767	0.531213
ENSG00000237803.6	LINC00211	2.58137	0.114326	0.422377	0.333771	NA
ENSG00000225544.1		1.54732	-0.0801881	0.421168	0.334072	NA
ENSG00000230773.9		11.7633	-0.19942	0.389128	0.334097	0.531694
ENSG00000158796.17	DEDD	572.055	-0.122058	0.133821	0.334291	0.53195
ENSG00000132549.20	VPS13B	916.529	0.132463	0.146313	0.334336	0.53195
ENSG00000185615.16	PDIA2	7.4792	0.176585	0.411094	0.334341	0.53195
ENSG00000223703.1	IGSF3P2	1.06594	0.0695489	0.420848	0.334541	NA
ENSG00000116521.11	SCAMP3	2537	-0.0896268	0.0957206	0.334608	0.532287
ENSG00000250859.1	HNRNPKP1	2.55923	-0.118	0.422054	0.334627	NA
ENSG00000130638.17	ATXN10	2614.42	0.0949769	0.10143	0.334772	0.532503
ENSG00000284830.1		9.36113	0.183952	0.407062	0.334856	0.532558
ENSG00000289516.1		3.98018	0.132744	0.421726	0.334862	0.532558
ENSG00000197889.10	MEIG1	3.78484	-0.142416	0.420045	0.335003	0.532739
ENSG00000160401.15	CFAP157	171.436	0.147628	0.167023	0.335126	0.53289
ENSG00000267142.1		1.99222	0.106457	0.422288	0.335209	NA
ENSG00000259683.1		3.4359	0.135168	0.421313	0.335226	0.533004
ENSG00000164900.5	GBX1	69.7526	0.188407	0.234368	0.335362	0.533177
ENSG00000158805.12	ZNF276	2116.67	0.0952157	0.101579	0.335427	0.533192
ENSG00000276166.1		4.24985	-0.142804	0.41994	0.335506	0.533273
ENSG00000249996.1	PPIC-AS1	2.52526	0.114336	0.42222	0.335632	NA
ENSG00000213799.13	ZNF845	349.646	-0.12203	0.134197	0.335697	0.533533
ENSG00000089692.9	LAG3	38.5711	-0.208016	0.291681	0.335784	0.533626
ENSG00000089234.16	BRAP	915.778	-0.0930989	0.0998136	0.335997	0.533921
ENSG00000253930.1	TNFRSF10A-AS1	3.43218	0.13565	0.421274	0.336027	0.533924
ENSG00000157184.7	CPT2	263.476	0.13609	0.151942	0.336148	0.53405
ENSG00000180626.10	ZNF594	195.247	-0.149267	0.171093	0.336197	0.53405
ENSG00000163807.6	KIAA1143	253.298	-0.134185	0.149833	0.336211	0.53405
ENSG00000267002.4		44.9522	0.2099	0.294594	0.336218	0.53405
ENSG00000186462.9	NAP1L2	10.7198	0.192258	0.399009	0.336255	0.534065
ENSG00000129055.13	ANAPC13	1407.57	0.103077	0.111197	0.3363	0.534073
ENSG00000104863.12	LIN7B	256.794	-0.131992	0.146992	0.336316	0.534073
ENSG00000239900.14	ADSL	442.292	-0.119379	0.131241	0.336572	0.534417
ENSG00000197813.6		97.8097	-0.177154	0.214677	0.336626	0.534417
ENSG00000187049.11	TMEM216	359.084	-0.140503	0.158556	0.336644	0.534417
ENSG00000285665.1	TOP1P1	5.4071	0.15075	0.418951	0.336689	0.534444
ENSG00000127989.14	MTERF1	449.569	-0.11432	0.125029	0.336738	0.534478
ENSG00000250656.2	ST3GAL1P1	2.1992	-0.111647	0.421812	0.336828	NA
ENSG00000276121.1		1.05486	-0.0582478	0.419848	0.336831	NA
ENSG00000101958.14	GLRA2	1.05486	-0.0582478	0.419848	0.336831	NA
ENSG00000105699.17	LSR	279.695	0.131099	0.145647	0.336933	0.534668
ENSG00000224215.1	C10orf67-AS1	5.60985	0.156978	0.417978	0.336939	0.534668
ENSG00000179528.16	LBX2	400.446	-0.126745	0.140593	0.336941	0.534668
ENSG00000265791.1		5.94772	-0.167281	0.413404	0.337059	0.53481
ENSG00000284391.1		2.11886	0.104025	0.421786	0.337156	NA
ENSG00000100033.17	PRODH	2.6211	0.112948	0.421947	0.337255	0.535077
ENSG00000156973.14	PDE6D	679.068	-0.106802	0.116142	0.337433	0.535269
ENSG00000198108.4	CHSY3	77.4977	0.192179	0.244313	0.337459	0.535269
ENSG00000229358.3	DPY19L1P1	91.4438	0.174468	0.209711	0.337518	0.535317
ENSG00000163072.16	NOSTRIN	10.7611	0.189197	0.401493	0.337571	0.535327
ENSG00000129691.16	ASH2L	1042.96	-0.100009	0.108165	0.33758	0.535327
ENSG00000288071.1		1.34011	-0.0868359	0.421433	0.33758	NA
ENSG00000118454.13	ANKRD13C	1281.95	-0.0969581	0.10481	0.337692	0.53545
ENSG00000287401.1		4.74237	0.148513	0.419315	0.337713	0.53545
ENSG00000260165.1		2.04871	0.102951	0.421935	0.337804	NA
ENSG00000233111.1	RAB1C	9.19542	-0.173813	0.410619	0.337873	0.535618
ENSG00000120693.14	SMAD9	117.558	-0.17771	0.216848	0.337887	0.535618
ENSG00000282995.1	FRG1EP	4.42232	0.123419	0.421408	0.337903	0.535618
ENSG00000166002.7	SMCO4	172.008	0.150564	0.172901	0.338073	0.535843
ENSG00000241478.1	HSPA8P9	1.82855	-0.0916285	0.421628	0.338087	NA
ENSG00000241429.1	EEF1A1P25	4.87581	-0.154181	0.417369	0.338128	0.535886
ENSG00000073060.17	SCARB1	2393.09	-0.0856838	0.0918795	0.338389	0.536255
ENSG00000266405.3	CBX3P2	8.20557	0.172626	0.411692	0.338475	0.536304
ENSG00000168306.13	ACOX2	9.98309	-0.191739	0.396676	0.338475	0.536304
ENSG00000260923.7	LINC02193	2.21494	-0.110668	0.42161	0.33861	NA
ENSG00000143079.15	CTTNBP2NL	1492.61	0.0948557	0.102188	0.338777	0.536693
ENSG00000227107.1		3.97088	0.136855	0.420473	0.33892	0.536875
ENSG00000254099.1		3.38057	0.137559	0.420521	0.338989	0.536925
ENSG00000272691.1		3.9837	-0.145001	0.419342	0.339007	0.536925
ENSG00000258376.2	PAPLN-AS1	6.24314	-0.165302	0.413728	0.33906	0.536964
ENSG00000275263.1		5.57886	0.162832	0.415434	0.339133	0.536992
ENSG00000197530.13	MIB2	2783.86	0.0818762	0.0875264	0.339134	0.536992
ENSG00000133401.16	PDZD2	15.7161	0.208987	0.365823	0.339211	0.537071
ENSG00000003393.16	ALS2	2501.32	0.089979	0.0967008	0.339282	0.537138
ENSG00000286189.1		1.86015	-0.0852251	0.421429	0.339284	NA
ENSG00000261949.7	GFY	2.45561	0.118137	0.421824	0.339422	NA
ENSG00000202337.1	RNU6-8	5.27823	-0.14523	0.419165	0.339482	0.537411
ENSG00000267264.1		4.73591	0.152001	0.418122	0.339526	0.537436
ENSG00000259458.1		3.36174	0.136	0.420666	0.339653	0.537593
ENSG00000163879.11	DNALI1	14.6687	0.204161	0.377713	0.339831	0.537779
ENSG00000164037.17	SLC9B1	10.4049	-0.193892	0.392752	0.339888	0.537779
ENSG00000263001.8	GTF2I	2050.06	-0.136276	0.153382	0.339927	0.537779
ENSG00000261456.6	TUBB8	2.08431	0.100919	0.421679	0.339957	NA
ENSG00000101574.15	METTL4	436.437	-0.113855	0.12534	0.339986	0.537809
ENSG00000143384.14	MCL1	7885.85	0.0835509	0.0882789	0.340111	0.537961
ENSG00000237493.3		36.7366	-0.208768	0.303949	0.340194	0.537961
ENSG00000243477.6	NAA80	173.306	-0.153686	0.178997	0.340233	0.537961
ENSG00000214784.4	RPS3AP21	5.90962	-0.153553	0.417148	0.340265	0.537961
ENSG00000158089.15	GALNT14	257.745	-0.130621	0.146577	0.340276	0.537961
ENSG00000059588.10	TARBP1	577.854	0.109754	0.120103	0.340278	0.537961
ENSG00000196839.14	ADA	708.78	0.113608	0.124793	0.340306	0.537961
ENSG00000226469.1	ADAM1B	4.06147	-0.147234	0.418376	0.340332	0.537961
ENSG00000214653.4	HNRNPA3P3	13.9438	-0.202075	0.379248	0.340335	0.537961
ENSG00000144115.18	THNSL2	1.05743	0.0677254	0.420373	0.340443	NA
ENSG00000158296.14	SLC13A3	272.007	-0.128331	0.143758	0.340453	0.538104
ENSG00000124767.7	GLO1	6253.07	-0.0823495	0.0897756	0.340497	0.538129
ENSG00000174915.12	PTDSS2	1023.6	-0.0929456	0.100753	0.340986	0.538857
ENSG00000120833.14	SOCS2	854.003	0.113476	0.124756	0.341046	0.538908
ENSG00000234719.9	NPIPB2	7.80976	0.176695	0.408225	0.341283	0.539178
ENSG00000169221.14	TBC1D10B	2820.79	-0.0835603	0.0900363	0.341289	0.539178
ENSG00000108395.14	TRIM37	913.372	-0.100788	0.109962	0.341301	0.539178
ENSG00000204574.14	ABCF1	3540.95	-0.0751837	0.0805809	0.34135	0.53921
ENSG00000161798.7	AQP5	2.97641	0.121014	0.421506	0.341427	0.539239
ENSG00000066468.24	FGFR2	4.82314	-0.136339	0.419639	0.341435	0.539239
ENSG00000070476.15	ZXDC	617.467	0.106745	0.116745	0.341452	0.539239
ENSG00000266733.7	TBC1D29P	2.49934	0.113223	0.421682	0.34148	NA
ENSG00000286311.1		3.08423	0.118451	0.421393	0.34157	0.53938
ENSG00000259004.2	LINC02285	1.02236	-0.0603739	0.420561	0.341587	NA
ENSG00000289602.1		7.41066	0.16115	0.415637	0.341639	0.539444
ENSG00000213170.3	SAR1AP2	1.04776	0.0683585	0.420597	0.34177	NA
ENSG00000254515.1	TRPC6P5	1.04776	0.0683585	0.420597	0.34177	NA
ENSG00000129696.13	TTI2	254.249	-0.134926	0.15296	0.341824	0.539649
ENSG00000277782.1		8.67591	0.179355	0.406254	0.341868	0.539659
ENSG00000011198.10	ABHD5	536.154	0.111501	0.122713	0.341887	0.539659
ENSG00000183166.11	CALN1	552.546	0.125999	0.140612	0.342079	0.539917
ENSG00000233876.2	GAPDHP68	0.672483	-0.0504837	0.421495	0.342295	NA
ENSG00000288583.1		0.672483	-0.0504837	0.421495	0.342295	NA
ENSG00000261635.2		0.672483	-0.0504837	0.421495	0.342295	NA
ENSG00000120279.7	MYCT1	0.672483	-0.0504837	0.421495	0.342295	NA
ENSG00000174038.13	C9orf131	0.672483	-0.0504837	0.421495	0.342295	NA
ENSG00000265019.1	NCOR1P2	0.672483	-0.0504837	0.421495	0.342295	NA
ENSG00000279549.1		0.672483	-0.0504837	0.421495	0.342295	NA
ENSG00000051341.15	POLQ	1168.69	-0.1223	0.136278	0.342349	0.540255
ENSG00000197343.11	ZNF655	1702.52	0.0991156	0.10803	0.342551	0.540528
ENSG00000144535.20	DIS3L2	1092.79	-0.0900818	0.0978001	0.342629	0.540607
ENSG00000286644.1		1.39	-0.0771439	0.420944	0.342663	NA
ENSG00000137699.17	TRIM29	1.39	-0.0771439	0.420944	0.342663	NA
ENSG00000057757.10	PITHD1	1302.68	-0.0964238	0.105467	0.342733	0.540727
ENSG00000254461.1		21.435	-0.209958	0.339033	0.342813	0.540781
ENSG00000115514.12	TXNDC9	687.603	-0.120273	0.134293	0.342824	0.540781
ENSG00000227527.2		3.81135	0.134031	0.420509	0.34304	0.541011
ENSG00000240591.2		5.60134	-0.162203	0.413388	0.343054	0.541011
ENSG00000231684.3	EIF1P3	2.29785	-0.107581	0.421044	0.343155	NA
ENSG00000114315.4	HES1	570.076	0.211199	0.330702	0.343204	0.541202
ENSG00000184389.9	A3GALT2	3.97461	0.137301	0.419597	0.343253	0.541235
ENSG00000130202.10	NECTIN2	6580.57	0.0887834	0.0987969	0.343299	0.541263
ENSG00000035681.9	NSMAF	1395.29	-0.0861009	0.0933742	0.34341	0.541311
ENSG00000267395.5	DM1-AS	79.3983	0.19328	0.252532	0.34341	0.541311
ENSG00000226915.1	RPL19P4	10.6033	-0.180154	0.403575	0.343413	0.541311
ENSG00000166387.14	PPFIBP2	41.1296	0.204419	0.286238	0.343479	0.541354
ENSG00000255052.5	FAM66D	5.85271	0.15053	0.417578	0.343498	0.541354
ENSG00000118690.13	ARMC2	78.2263	0.184752	0.233578	0.343664	0.541572
ENSG00000198488.10	B3GNT6	0.905038	-0.065702	0.419747	0.343737	NA
ENSG00000217130.1		53.3873	-0.195849	0.262528	0.343744	0.541654
ENSG00000272578.5		20.1359	-0.207793	0.352739	0.343879	0.541761
ENSG00000134371.14	CDC73	2237.08	-0.0868949	0.094393	0.343897	0.541761
ENSG00000227345.9	PARG	706.907	-0.0986432	0.107797	0.343928	0.541766
ENSG00000237842.2	SMU1P1	3.66593	-0.134947	0.419796	0.34398	0.541787
ENSG00000189045.15	ANKDD1B	3.97054	-0.138684	0.419431	0.344042	0.541787
ENSG00000217165.1	ANKRD18EP	52.8035	-0.20001	0.274435	0.344057	0.541787
ENSG00000250081.1		20.0782	-0.207652	0.353445	0.344071	0.541787
ENSG00000235036.4		4.42944	-0.135402	0.419873	0.344109	0.541787
ENSG00000123342.16	MMP19	28.2083	0.210603	0.327083	0.344133	0.541787
ENSG00000106258.15	CYP3A5	144.711	0.155288	0.182413	0.344139	0.541787
ENSG00000143543.15	JTB	19.9156	-0.208968	0.343959	0.344241	0.541884
ENSG00000119559.17	C19orf25	1136.15	0.102516	0.112399	0.344258	0.541884
ENSG00000229422.2		6.36542	0.168052	0.411892	0.344334	0.54196
ENSG00000171016.13	PYGO1	280.484	0.124071	0.139122	0.344442	0.542055
ENSG00000227040.4		3.16904	-0.110063	0.42121	0.344451	0.542055
ENSG00000173838.12	MARCHF10	3.00193	0.122602	0.42091	0.344488	0.54207
ENSG00000117528.14	ABCD3	1722.47	0.0908589	0.0988179	0.344534	0.542078
ENSG00000117408.11	IPO13	2260.46	0.0813131	0.0879317	0.344554	0.542078
ENSG00000182218.10	HHIPL1	28.3078	0.208978	0.312526	0.344579	0.542078
ENSG00000287245.1		0.898976	-0.066152	0.419893	0.344601	NA
ENSG00000278864.1		16.7096	0.206506	0.3657	0.344746	0.542296
ENSG00000229944.3	EIF4EP2	18.4702	-0.207514	0.352332	0.344986	0.54263
ENSG00000265724.1	MIR4284	3.8201	0.13802	0.419556	0.345134	0.542818
ENSG00000109762.17	SNX25	646.942	0.121105	0.135138	0.345193	0.542867
ENSG00000226674.11	TEX41	2.59936	-0.118661	0.420601	0.345247	0.542867
ENSG00000236409.2	NRADDP	6.85248	-0.167047	0.410385	0.34525	0.542867
ENSG00000176024.18	ZNF613	163.478	0.146558	0.169997	0.345376	0.542968
ENSG00000176720.6	BOK	3978.37	-0.105134	0.116443	0.345387	0.542968
ENSG00000166037.11	CEP57	927.907	-0.0945787	0.10366	0.345399	0.542968
ENSG00000162997.15	PRORSD1P	38.1617	-0.202978	0.287401	0.34546	0.543019
ENSG00000149196.17	HIKESHI	968.761	-0.108326	0.120234	0.345699	0.54335
ENSG00000274124.1		2.91357	0.124007	0.420728	0.345766	0.543373
ENSG00000228818.1		9.89858	-0.184817	0.399187	0.34577	0.543373
ENSG00000271643.2	PDCD6IP-DT	18.507	0.208682	0.350267	0.345824	0.543414
ENSG00000259838.1	ELOCP2	3.98483	-0.132764	0.419896	0.345881	0.543458
ENSG00000274750.3	H3C6	46.835	0.205482	0.29712	0.345952	0.543526
ENSG00000258265.1		4.12608	-0.143704	0.417663	0.346072	0.54367
ENSG00000263843.1	MIF4GD-DT	5.94721	-0.159588	0.413484	0.346107	0.54368
ENSG00000254041.1		0.542532	-0.0596271	0.422432	0.346129	NA
ENSG00000286035.1		0.542532	-0.0596271	0.422432	0.346129	NA
ENSG00000218069.2	RSL24D1P1	0.542532	-0.0596271	0.422432	0.346129	NA
ENSG00000280171.1		0.542532	-0.0596271	0.422432	0.346129	NA
ENSG00000252334.1	RNU6-1337P	0.542532	-0.0596271	0.422432	0.346129	NA
ENSG00000207370.1		0.542532	-0.0596271	0.422432	0.346129	NA
ENSG00000259356.1		0.542532	-0.0596271	0.422432	0.346129	NA
ENSG00000252549.1	RNU6-759P	0.542532	-0.0596271	0.422432	0.346129	NA
ENSG00000215223.3	CYP51A1P3	0.542532	-0.0596271	0.422432	0.346129	NA
ENSG00000259725.1		0.542532	-0.0596271	0.422432	0.346129	NA
ENSG00000227722.2		0.542532	-0.0596271	0.422432	0.346129	NA
ENSG00000251411.1		0.542532	-0.0596271	0.422432	0.346129	NA
ENSG00000228187.1		0.542532	-0.0596271	0.422432	0.346129	NA
ENSG00000237281.1	CATIP-AS2	0.542532	-0.0596271	0.422432	0.346129	NA
ENSG00000230489.1	VAV3-AS1	0.542532	-0.0596271	0.422432	0.346129	NA
ENSG00000207568.1	MIR203A	0.542532	-0.0596271	0.422432	0.346129	NA
ENSG00000184788.14	SATL1	0.542532	-0.0596271	0.422432	0.346129	NA
ENSG00000236848.2	RPL23AP95	0.542532	-0.0596271	0.422432	0.346129	NA
ENSG00000135164.19	DMTF1	1697.96	-0.107656	0.119623	0.346215	0.543805
ENSG00000099937.11	SERPIND1	1.16345	0.0611262	0.420227	0.346224	NA
ENSG00000228763.1	LIMS1-AS1	3.47241	0.123369	0.420683	0.346283	0.543867
ENSG00000100225.18	FBXO7	2162.35	-0.0879644	0.096167	0.346372	0.543962
ENSG00000201469.1	RNA5SP379	1.57028	-0.0739574	0.420478	0.346499	NA
ENSG00000133962.8	CATSPERB	0.592486	0.0624986	0.422699	0.346524	NA
ENSG00000257272.1		0.592486	0.0624986	0.422699	0.346524	NA
ENSG00000251191.8	LINC00589	0.592486	0.0624986	0.422699	0.346524	NA
ENSG00000225423.1	TNPO1P1	0.592486	0.0624986	0.422699	0.346524	NA
ENSG00000222032.2		0.592486	0.0624986	0.422699	0.346524	NA
ENSG00000257842.6	NOVA1-DT	0.592486	0.0624986	0.422699	0.346524	NA
ENSG00000230105.1		0.592486	0.0624986	0.422699	0.346524	NA
ENSG00000253686.2	LINC01484	0.592486	0.0624986	0.422699	0.346524	NA
ENSG00000213062.5		0.592486	0.0624986	0.422699	0.346524	NA
ENSG00000182898.4	TCHHL1	0.592486	0.0624986	0.422699	0.346524	NA
ENSG00000108523.16	RNF167	2391.98	-0.105155	0.116639	0.346714	0.544411
ENSG00000138279.16	ANXA7	2157.89	-0.0951578	0.104687	0.346953	0.544703
ENSG00000180773.15	SLC36A4	773.278	-0.108941	0.127142	0.346957	0.544703
ENSG00000121931.16	LRIF1	774.438	0.104775	0.116474	0.347008	0.544721
ENSG00000160199.15	PKNOX1	952.582	-0.100146	0.110654	0.347025	0.544721
ENSG00000171827.11	ZNF570	288.207	0.124802	0.140902	0.347071	0.544722
ENSG00000169612.4	RAMAC	71.3948	-0.188355	0.246641	0.347083	0.544722
ENSG00000187013.4	LINC02875	4.2153	-0.137299	0.41867	0.347171	0.544772
ENSG00000001630.18	CYP51A1	198.959	0.189334	0.247006	0.347224	0.54481
ENSG00000212452.1	SNORD69	7.69343	-0.174954	0.405659	0.347296	0.544862
ENSG00000182177.15	ASB18	8.59061	-0.183956	0.398516	0.347327	0.544862
ENSG00000175224.17	ATG13	1776.08	0.0899492	0.0984077	0.347343	0.544862
ENSG00000213412.3	HNRNPA1P33	2.60731	-0.106208	0.421139	0.347411	0.544901
ENSG00000006125.18	AP2B1	8572.97	-0.0756423	0.0824026	0.347424	0.544901
ENSG00000154305.18	MIA3	1808.89	0.100103	0.110359	0.347492	0.544963
ENSG00000254207.1		1.51515	0.0866743	0.421043	0.347517	NA
ENSG00000225526.6	MKRN2OS	8.08748	-0.167385	0.409279	0.347609	0.545102
ENSG00000243701.8	DUBR	60.0759	-0.191232	0.254218	0.347665	0.545145
ENSG00000103832.10	GOLGA8UP	2.57046	-0.113782	0.420707	0.347691	NA
ENSG00000168172.9	HOOK3	1356.62	-0.0966958	0.106686	0.347698	0.545152
ENSG00000151136.15	BTBD11	139.051	0.201121	0.375713	0.347843	0.545336
ENSG00000265917.1	MIR3685	17.8899	-0.201025	0.369972	0.347914	0.545402
ENSG00000230847.4	OCLNP1	3.35969	0.127862	0.420265	0.347949	0.545412
ENSG00000272622.2		336.44	0.126199	0.143037	0.348028	0.545491
ENSG00000274471.2		30.4044	-0.206223	0.313288	0.348108	0.545534
ENSG00000138483.3	CCDC54	7.95017	0.180256	0.403213	0.348131	0.545534
ENSG00000256683.7	ZNF350	176.682	0.148108	0.172899	0.348141	0.545534
ENSG00000102710.21	SUPT20H	340.78	-0.140194	0.162888	0.348403	0.545857
ENSG00000122912.15	SLC25A16	423.638	0.127084	0.14444	0.348445	0.545877
ENSG00000096395.11	MLN	0.872534	-0.0683202	0.420614	0.348473	NA
ENSG00000260464.1		1.04311	0.066153	0.420097	0.348512	NA
ENSG00000278514.1		1.04311	0.066153	0.420097	0.348512	NA
ENSG00000006377.11	DLX6	59.8834	-0.186012	0.242112	0.348523	0.545955
ENSG00000105968.19	H2AZ2	9868.15	-0.0880532	0.0954071	0.348748	0.546218
ENSG00000128886.12	ELL3	1.40472	-0.0826613	0.420576	0.348765	NA
ENSG00000261740.7	BOLA2-SMG1P6	3.16145	-0.116667	0.42021	0.348845	0.546325
ENSG00000160961.12	ZNF333	353.402	-0.118658	0.1341	0.348894	0.546357
ENSG00000164414.19	SLC35A1	75.7002	0.179629	0.227923	0.349508	0.547275
ENSG00000205634.7	LINC00898	5.86066	0.152444	0.415264	0.349683	0.547504
ENSG00000273599.1		29.2605	-0.20568	0.315631	0.349798	0.54764
ENSG00000255310.2		1.03344	0.066785	0.420318	0.349857	NA
ENSG00000074706.14	IPCEF1	2.88106	0.123857	0.420244	0.349893	0.547721
ENSG00000112651.12	MRPL2	17.595	-0.203884	0.358687	0.349908	0.547721
ENSG00000288649.2	ACTL10	5.5497	0.1574	0.414137	0.349962	0.547762
ENSG00000229587.2		3.70589	-0.114953	0.420195	0.350025	0.547816
ENSG00000172425.12	TTC36	1.62698	0.0787989	0.42066	0.350041	NA
ENSG00000241527.1	CA15P1	6.38907	0.154367	0.415402	0.350225	0.548083
ENSG00000188451.8	SRP72P2	1.70828	-0.0960498	0.420876	0.350296	NA
ENSG00000090554.13	FLT3LG	12.0876	-0.194536	0.382595	0.350323	0.548193
ENSG00000212533.1		0.651431	0.0574256	0.422093	0.350335	NA
ENSG00000178538.10	CA8	0.651431	0.0574256	0.422093	0.350335	NA
ENSG00000133665.13	DYDC2	0.651431	0.0574256	0.422093	0.350335	NA
ENSG00000187242.6	KRT12	0.651431	0.0574256	0.422093	0.350335	NA
ENSG00000259062.2	ACTN1-DT	0.651431	0.0574256	0.422093	0.350335	NA
ENSG00000204385.13	SLC44A4	0.651431	0.0574256	0.422093	0.350335	NA
ENSG00000233539.5		0.651431	0.0574256	0.422093	0.350335	NA
ENSG00000250657.1		0.651431	0.0574256	0.422093	0.350335	NA
ENSG00000232294.6		0.651431	0.0574256	0.422093	0.350335	NA
ENSG00000287257.1		0.651431	0.0574256	0.422093	0.350335	NA
ENSG00000287652.1		0.651431	0.0574256	0.422093	0.350335	NA
ENSG00000160883.11	HK3	0.651431	0.0574256	0.422093	0.350335	NA
ENSG00000168925.12	CTRB1	0.651431	0.0574256	0.422093	0.350335	NA
ENSG00000217447.1		0.651431	0.0574256	0.422093	0.350335	NA
ENSG00000136160.17	EDNRB	0.651431	0.0574256	0.422093	0.350335	NA
ENSG00000229859.10	PGA3	0.651431	0.0574256	0.422093	0.350335	NA
ENSG00000224683.1	RPL36AP29	0.651431	0.0574256	0.422093	0.350335	NA
ENSG00000278464.2		0.651431	0.0574256	0.422093	0.350335	NA
ENSG00000185250.16	PPIL6	11.2965	0.193439	0.386737	0.350422	0.548249
ENSG00000213250.5	RBMS2P1	14.7365	0.20202	0.3702	0.350435	0.548249
ENSG00000110274.16	CEP164	1889.09	-0.0918672	0.101257	0.350445	0.548249
ENSG00000279584.1		0.657493	0.0569315	0.422036	0.350779	NA
ENSG00000267934.1		0.657493	0.0569315	0.422036	0.350779	NA
ENSG00000253875.2		0.657493	0.0569315	0.422036	0.350779	NA
ENSG00000267692.1	TAF9P3	0.657493	0.0569315	0.422036	0.350779	NA
ENSG00000219693.3	FGF7P8	0.657493	0.0569315	0.422036	0.350779	NA
ENSG00000254038.1		0.657493	0.0569315	0.422036	0.350779	NA
ENSG00000223086.1	RNA5SP155	0.657493	0.0569315	0.422036	0.350779	NA
ENSG00000130812.11	ANGPTL6	11.8619	-0.191637	0.386474	0.350803	0.548709
ENSG00000124215.17	CDH26	46.1714	-0.199224	0.282835	0.350817	0.548709
ENSG00000172775.17	PSME3IP1	1487.43	-0.0988538	0.110016	0.350827	0.548709
ENSG00000255883.1	FUNDC2P1	3.39332	-0.126525	0.419421	0.350853	0.548709
ENSG00000259417.3	CTXND1	3.2779	-0.1251	0.419856	0.350883	0.54871
ENSG00000144214.10	LYG1	31.2846	-0.204625	0.310861	0.350917	0.548719
ENSG00000139899.11	CBLN3	27.5791	0.206792	0.327878	0.35101	0.54882
ENSG00000238178.7		1.94554	-0.0887109	0.420542	0.351018	NA
ENSG00000008256.16	CYTH3	2334.38	0.0855879	0.0940376	0.351069	0.548867
ENSG00000225422.4	RBMS1P1	18.0751	-0.201925	0.364881	0.351219	0.549012
ENSG00000234921.1		9.29508	-0.174711	0.403707	0.351305	0.549102
ENSG00000154642.11	C21orf91	387.463	-0.118557	0.134722	0.351446	0.549171
ENSG00000109111.15	SUPT6H	5985.96	0.0763704	0.0835159	0.351492	0.549171
ENSG00000168298.7	H1-4	4.34773	-0.141714	0.417359	0.3515	0.549171
ENSG00000225194.4	LINC00092	3.41488	0.129221	0.419509	0.351509	0.549171
ENSG00000238151.1	MLLT10P1	3.78657	0.138601	0.418311	0.351521	0.549171
ENSG00000182575.8	NXPH3	9.2975	0.183054	0.398622	0.351558	0.549179
ENSG00000265452.1	MIR3682	9.48	-0.176337	0.401861	0.351583	0.549179
ENSG00000184481.17	FOXO4	775.995	0.101609	0.113227	0.351622	0.549188
ENSG00000255921.1		5.0844	0.146817	0.41686	0.351664	0.549188
ENSG00000085491.17	SLC25A24	1497.92	0.114884	0.129506	0.351675	0.549188
ENSG00000180015.12		41.9359	-0.204323	0.309096	0.351775	0.549281
ENSG00000170915.9	PAQR8	153.953	0.146849	0.173241	0.351792	0.549281
ENSG00000283761.1		3.40187	0.124573	0.419931	0.351825	0.549288
ENSG00000197816.16	CCDC180	29.7472	0.205914	0.316762	0.351992	0.549503
ENSG00000066336.12	SPI1	3.76655	-0.133803	0.418249	0.352159	0.549687
ENSG00000235411.1	DRG1P1	2.91053	-0.125074	0.419367	0.352166	0.549687
ENSG00000234797.5	RPS3AP6	167.41	-0.157612	0.191399	0.352376	0.549969
ENSG00000102145.16	GATA1	0.886215	-0.0643329	0.419481	0.352419	NA
ENSG00000273819.1	ENPP7P7	0.886215	-0.0643329	0.419481	0.352419	NA
ENSG00000218073.1		0.886215	-0.0643329	0.419481	0.352419	NA
ENSG00000257964.1		0.886215	-0.0643329	0.419481	0.352419	NA
ENSG00000234231.4	ANAPC1P4	3.4609	-0.126821	0.418952	0.352575	0.550235
ENSG00000253121.1		1.54662	0.0855529	0.420636	0.352654	NA
ENSG00000285938.1		6.5254	0.149767	0.415955	0.352708	0.550398
ENSG00000178397.13	FAM220A	565.27	-0.114117	0.129534	0.352764	0.55044
ENSG00000160113.6	NR2F6	4520.28	0.110154	0.1241	0.352884	0.550541
ENSG00000239254.1		4.18353	0.142555	0.417361	0.352886	0.550541
ENSG00000227845.2		1.44843	-0.0794405	0.420265	0.352935	NA
ENSG00000259081.1		15.9423	0.203396	0.360449	0.352943	0.550586
ENSG00000271781.1		42.7894	-0.20107	0.29416	0.353148	0.55086
ENSG00000204859.13	ZBTB48	778.397	-0.103419	0.116293	0.353265	0.550909
ENSG00000285509.1	TBCEL-TECTA	3.76516	0.133108	0.418973	0.353271	0.550909
ENSG00000124587.14	PEX6	725.869	0.0945448	0.105171	0.353291	0.550909
ENSG00000275833.1		7.29685	-0.166701	0.408232	0.353294	0.550909
ENSG00000162888.4	C1orf147	0.880153	-0.0647796	0.419625	0.353314	NA
ENSG00000212342.1		0.880153	-0.0647796	0.419625	0.353314	NA
ENSG00000266824.1		0.880153	-0.0647796	0.419625	0.353314	NA
ENSG00000179295.19	PTPN11	4610.91	0.0982773	0.10945	0.353323	0.55091
ENSG00000143337.19	TOR1AIP1	2710.58	-0.0812527	0.089798	0.353566	0.551243
ENSG00000163214.21	DHX57	1385.57	-0.0879123	0.0976959	0.353679	0.551375
ENSG00000089682.17	RBM41	484.944	0.111777	0.126361	0.353813	0.551491
ENSG00000144566.11	RAB5A	963.812	0.0950737	0.105928	0.353826	0.551491
ENSG00000123684.13	LPGAT1	1792.98	0.101775	0.114039	0.353858	0.551491
ENSG00000178188.15	SH2B1	2708.57	0.0909144	0.101929	0.35389	0.551491
ENSG00000278763.1	FAM27B	2.85211	-0.119383	0.419868	0.353897	0.551491
ENSG00000260815.3	PPIAP47	1.35893	-0.0793048	0.420421	0.354013	NA
ENSG00000261094.2		17.0321	0.201567	0.362553	0.354369	0.552086
ENSG00000267662.1	TSHZ3-AS1	11.9578	0.194742	0.381416	0.354371	0.552086
ENSG00000132275.11	RRP8	576.503	-0.11001	0.124722	0.35442	0.552086
ENSG00000122299.12	ZC3H7A	1479.47	-0.0907336	0.101326	0.354423	0.552086
ENSG00000223486.1		7.98834	0.177558	0.401862	0.354478	0.552127
ENSG00000228495.2	LINC01013	2.19572	-0.0990627	0.420541	0.354534	NA
ENSG00000134905.17	CARS2	1187.09	-0.0865436	0.0962621	0.354637	0.552287
ENSG00000118418.14	HMGN3	1289.38	-0.122258	0.140731	0.354639	0.552287
ENSG00000166848.7	TERF2IP	2030.52	0.0885428	0.0980621	0.354869	0.552556
ENSG00000226798.1		1.02131	0.0659901	0.420158	0.354883	NA
ENSG00000237916.1	RPL37P12	1.02131	0.0659901	0.420158	0.354883	NA
ENSG00000129951.19	PLPPR3	38.1881	0.201551	0.294951	0.35492	0.552591
ENSG00000133937.5	GSC	1.41684	-0.0814115	0.420192	0.354939	NA
ENSG00000111452.13	ADGRD1	2.93937	0.119644	0.419917	0.354963	0.552613
ENSG00000272715.1		1.37261	-0.0831796	0.420271	0.355075	NA
ENSG00000114302.16	PRKAR2A	2799.87	0.0821234	0.0908713	0.355252	0.553018
ENSG00000271664.1		11.9715	-0.192922	0.38087	0.355305	0.553056
ENSG00000267130.1		1.9846	0.100178	0.420581	0.355513	NA
ENSG00000198740.9	ZNF652	363.662	0.120105	0.137608	0.355541	0.553288
ENSG00000274967.1		1.3788	-0.0774808	0.420307	0.355545	NA
ENSG00000285922.1		1.3788	-0.0774808	0.420307	0.355545	NA
ENSG00000275491.1	LINC01730	7.29055	0.159022	0.41193	0.355619	0.553348
ENSG00000240463.1	RPS19P3	10.5393	-0.186174	0.391229	0.35564	0.553348
ENSG00000267493.4	CIRBP-AS1	47.8611	0.196979	0.27889	0.355666	0.553348
ENSG00000241860.7		5.01691	-0.152324	0.41358	0.355788	0.553409
ENSG00000165209.19	STRBP	1199.39	-0.0987431	0.111166	0.355802	0.553409
ENSG00000187713.7	TMEM203	1862.33	-0.0979258	0.110171	0.355833	0.553409
ENSG00000240184.7	PCDHGC3	4695.76	0.118855	0.136282	0.355886	0.553409
ENSG00000287735.1		6.87951	0.159833	0.411071	0.35589	0.553409
ENSG00000188152.13	NUTM2G	24.8948	0.204753	0.327283	0.355895	0.553409
ENSG00000184515.11	BEX5	5.1673	0.152908	0.413706	0.355907	0.553409
ENSG00000105808.19	RASA4	39.7559	0.200816	0.296933	0.356112	0.553682
ENSG00000165487.14	MICU2	1592.66	-0.0893876	0.100135	0.356167	0.553724
ENSG00000152580.9	IGSF10	28.2046	-0.203322	0.320003	0.356394	0.554032
ENSG00000234222.6	LIX1L-AS1	15.4955	-0.199325	0.362057	0.356459	0.554087
ENSG00000229320.3	KRT8P12	180.803	-0.1564	0.191472	0.356564	0.554206
ENSG00000173581.8	CCDC106	1800.7	-0.117904	0.135647	0.35669	0.554357
ENSG00000008516.18	MMP25	46.6107	-0.201743	0.308115	0.35702	0.554782
ENSG00000152128.13	TMEM163	4.4143	-0.145059	0.41511	0.357022	0.554782
ENSG00000239128.1	SNORD13P3	0.876541	-0.0636067	0.419343	0.357099	NA
ENSG00000219553.2		0.876541	-0.0636067	0.419343	0.357099	NA
ENSG00000288899.1		6.35495	0.163654	0.409112	0.3571	0.554859
ENSG00000269904.2	MAP2K4P1	1.36499	-0.0787037	0.420238	0.357119	NA
ENSG00000267141.1		11.7469	-0.175141	0.40106	0.35714	0.554875
ENSG00000285967.1	NIPBL-DT	8.53514	-0.177645	0.398812	0.357171	0.55488
ENSG00000288701.1	PRRC2B	12467.9	0.123073	0.14189	0.357236	0.554936
ENSG00000272006.1		0.853711	-0.066936	0.420333	0.357312	NA
ENSG00000219951.4		0.853711	-0.066936	0.420333	0.357312	NA
ENSG00000240809.1	CAP1P1	3.31956	-0.123687	0.418959	0.357381	0.555116
ENSG00000119812.20	FAM98A	4038.99	0.075663	0.0839072	0.357433	0.555152
ENSG00000143324.14	XPR1	2238.4	0.10538	0.119433	0.357532	0.55526
ENSG00000288271.1		1.00043	-0.0558137	0.419475	0.357594	NA
ENSG00000243364.8	EFNA4	272.354	-0.142754	0.170566	0.35761	0.555336
ENSG00000010318.22	PHF7	134.411	0.1528	0.185195	0.35773	0.555436
ENSG00000184005.11	ST6GALNAC3	89.9517	0.190398	0.260607	0.357732	0.555436
ENSG00000256902.1	IQSEC3P1	0.64537	0.056114	0.421897	0.35779	NA
ENSG00000287054.1		0.64537	0.056114	0.421897	0.35779	NA
ENSG00000256612.8	CYP2B7P	0.64537	0.056114	0.421897	0.35779	NA
ENSG00000224539.1	SAGE4P	0.64537	0.056114	0.421897	0.35779	NA
ENSG00000236799.1	LINC02626	0.64537	0.056114	0.421897	0.35779	NA
ENSG00000198092.6	TMPRSS11F	0.64537	0.056114	0.421897	0.35779	NA
ENSG00000179428.2	IL6-AS1	0.64537	0.056114	0.421897	0.35779	NA
ENSG00000207752.1	MIR199A1	0.64537	0.056114	0.421897	0.35779	NA
ENSG00000259590.1	LINC02244	0.64537	0.056114	0.421897	0.35779	NA
ENSG00000106178.7	CCL24	0.64537	0.056114	0.421897	0.35779	NA
ENSG00000204540.11	PSORS1C1	0.64537	0.056114	0.421897	0.35779	NA
ENSG00000241717.1	VWFP1	0.64537	0.056114	0.421897	0.35779	NA
ENSG00000250486.5	FAM218A	0.64537	0.056114	0.421897	0.35779	NA
ENSG00000259230.1	LINC02323	0.64537	0.056114	0.421897	0.35779	NA
ENSG00000139624.14	CERS5	1037.72	0.115647	0.132523	0.357806	0.555461
ENSG00000120057.5	SFRP5	10.0198	-0.172511	0.40235	0.357931	0.555565
ENSG00000185736.16	ADARB2	1.39504	-0.0799113	0.420106	0.357944	NA
ENSG00000225448.1		3.76523	-0.121474	0.419037	0.357976	0.555569
ENSG00000175206.11	NPPA	8.63073	0.173694	0.402538	0.357997	0.555569
ENSG00000251405.3	NIPAL4-DT	0.87048	-0.0640518	0.419485	0.35801	NA
ENSG00000237882.1	PPIAP13	0.87048	-0.0640518	0.419485	0.35801	NA
ENSG00000135577.5	NMBR	0.87048	-0.0640518	0.419485	0.35801	NA
ENSG00000242060.1	RPS3AP49	3.65494	-0.116499	0.419156	0.35802	0.555569
ENSG00000228839.5	PIK3IP1-DT	1.49477	0.0837936	0.42045	0.358072	NA
ENSG00000249216.1		10.404	-0.177226	0.398497	0.35813	0.555693
ENSG00000011009.11	LYPLA2	2406.65	-0.0989226	0.111426	0.358169	0.55571
ENSG00000185634.12	SHC4	154.974	0.164812	0.205547	0.358253	0.555781
ENSG00000198182.13	ZNF607	336.262	-0.123368	0.143386	0.358273	0.555781
ENSG00000151893.15	CACUL1	1403.89	0.0893877	0.100136	0.358304	0.555785
ENSG00000112238.12	PRDM13	24.122	0.203844	0.326716	0.358355	0.555818
ENSG00000287729.1		2.95838	-0.119079	0.419017	0.358428	0.555847
ENSG00000129968.17	ABHD17A	8158.59	-0.091428	0.102947	0.358432	0.555847
ENSG00000090097.22	PCBP4	2783.81	-0.0945177	0.106645	0.358467	0.555857
ENSG00000225761.1		1.38486	-0.0768876	0.42013	0.35871	NA
ENSG00000251072.2	LMNB1-DT	1.38486	-0.0768876	0.42013	0.35871	NA
ENSG00000213700.3	RPL17P50	20.9044	0.203061	0.340655	0.358792	0.556315
ENSG00000196943.14	NOP9	341.245	0.153582	0.186847	0.358848	0.55632
ENSG00000260545.1		2.9866	-0.111736	0.419742	0.358889	0.55632
ENSG00000256417.1		3.34292	0.124224	0.419059	0.358906	0.55632
ENSG00000251580.3	LINC02482	4.27458	0.138505	0.416728	0.35891	0.55632
ENSG00000215093.3	EEF1A1P29	4.31924	-0.13891	0.416481	0.358946	0.556325
ENSG00000105877.19	DNAH11	25.1733	0.203027	0.323888	0.358972	0.556325
ENSG00000256742.1	KDM2B-DT	5.45863	0.155901	0.41208	0.359003	0.556328
ENSG00000267220.1		2.44979	0.111972	0.41976	0.359034	NA
ENSG00000162692.12	VCAM1	2.46191	0.111183	0.419782	0.359116	NA
ENSG00000264472.4		1.67978	-0.094153	0.420307	0.359154	NA
ENSG00000140043.12	PTGR2	21.0315	-0.20201	0.342213	0.359192	0.556556
ENSG00000113657.13	DPYSL3	70.9683	0.181267	0.239131	0.359221	0.556556
ENSG00000173598.14	NUDT4	2402.67	-0.103066	0.117574	0.359258	0.556556
ENSG00000235912.1		5.10137	-0.14383	0.415068	0.359266	0.556556
ENSG00000197147.15	LRRC8B	787.725	-0.0962374	0.108696	0.359305	0.556568
ENSG00000252965.1		2.84553	-0.11622	0.419465	0.359331	0.556568
ENSG00000212464.1	SNORA12	2.48474	0.108256	0.419918	0.35934	NA
ENSG00000167664.9	TMIGD2	238.739	0.126454	0.14743	0.359376	0.556591
ENSG00000185267.10	CDNF	30.6206	-0.201186	0.313838	0.35943	0.55663
ENSG00000040633.13	PHF23	2033.54	-0.0850591	0.0955177	0.359557	0.556783
ENSG00000227479.1		1.64633	0.077059	0.420128	0.359593	NA
ENSG00000141316.13	SPACA3	1.12708	0.0591926	0.419863	0.359749	NA
ENSG00000287340.2		13.3483	0.192828	0.379219	0.359772	0.55707
ENSG00000223396.4	RPS10P7	21.1046	0.20267	0.339781	0.359865	0.557169
ENSG00000185955.5	C7orf61	5.50668	-0.151619	0.412567	0.359928	0.557222
ENSG00000224183.1	SDHDP6	2.86074	-0.11581	0.419375	0.360016	0.557312
ENSG00000175749.11	EIF3KP1	2.57466	0.103841	0.420029	0.360034	NA
ENSG00000258727.1	AP1G2-AS1	2.61995	-0.101383	0.420109	0.360092	0.557383
ENSG00000219102.3	HNRNPA3P12	10.3302	-0.183251	0.391135	0.36014	0.557383
ENSG00000266129.1	SRP68P1	2.47032	0.102063	0.420326	0.360147	NA
ENSG00000178715.8		23.3446	-0.195887	0.369053	0.360148	0.557383
ENSG00000287892.1		1.41993	-0.0784984	0.419939	0.360263	NA
ENSG00000100330.16	MTMR3	132.755	0.150628	0.183016	0.360275	0.557534
ENSG00000130762.15	ARHGEF16	379.115	0.122492	0.142364	0.360349	0.557604
ENSG00000110944.9	IL23A	11.9713	0.182701	0.393225	0.36038	0.557607
ENSG00000090432.7	MUL1	909.917	-0.105864	0.121176	0.360439	0.557624
ENSG00000135392.19	DNAJC14	437.073	0.114833	0.132275	0.36045	0.557624
ENSG00000143919.15	CAMKMT	247.045	-0.130438	0.154008	0.360502	0.557661
ENSG00000160886.13	LY6K	95.5835	-0.168167	0.214166	0.360585	0.557692
ENSG00000085465.13	OVGP1	9.91099	-0.173793	0.399989	0.360601	0.557692
ENSG00000257621.9	PSMA3-AS1	81.4782	-0.174079	0.226372	0.360631	0.557692
ENSG00000121552.4	CSTA	3.99385	0.119495	0.419138	0.360671	0.557692
ENSG00000179933.6	C14orf119	750.859	0.111958	0.128685	0.360694	0.557692
ENSG00000282886.1	PTMAP12	3.85212	-0.1173	0.418964	0.360697	0.557692
ENSG00000172331.12	BPGM	560.01	-0.106906	0.12265	0.360792	0.557794
ENSG00000196660.12	SLC30A10	2.03801	0.0948334	0.420209	0.360849	NA
ENSG00000239483.1	RPS15AP16	1.11149	0.0586005	0.419672	0.360891	NA
ENSG00000174206.13	KICS2	173.11	-0.138069	0.164937	0.360943	0.557947
ENSG00000263563.7	UBBP4	140.458	-0.165999	0.210583	0.360949	0.557947
ENSG00000005421.9	PON1	2.00293	0.0927075	0.420347	0.360972	NA
ENSG00000236266.1		1.3859	-0.0793293	0.419962	0.361039	NA
ENSG00000270882.3	H4C14	2.42334	0.112701	0.419533	0.361116	NA
ENSG00000158092.7	NCK1	466.17	-0.106187	0.121855	0.361232	0.558339
ENSG00000272382.1		1.33096	-0.0783476	0.420099	0.361333	NA
ENSG00000139734.19	DIAPH3	658.983	0.102488	0.116866	0.361349	0.558475
ENSG00000284670.1	RPSAP56	4.14471	-0.121965	0.418625	0.36156	0.558729
ENSG00000237399.7	PITRM1-AS1	4.68067	-0.130167	0.417838	0.361572	0.558729
ENSG00000268366.1	SERTAD3-AS1	9.31802	0.172075	0.402326	0.361628	0.558747
ENSG00000165046.13	LETM2	70.0014	-0.181274	0.243147	0.361654	0.558747
ENSG00000251484.3		2.93594	-0.119512	0.418576	0.361671	0.558747
ENSG00000127980.16	PEX1	635.092	-0.102173	0.117249	0.361742	0.558797
ENSG00000127483.19	HP1BP3	5846.76	-0.0842101	0.0948747	0.361762	0.558797
ENSG00000261794.2	GOLGA8H	5.08298	0.143664	0.415426	0.361856	0.558898
ENSG00000232586.1	KIAA1614-AS1	5.8069	-0.151785	0.412074	0.361969	0.559027
ENSG00000162757.4	C1orf74	0.844038	-0.0662008	0.420186	0.362078	NA
ENSG00000267606.1		0.844038	-0.0662008	0.420186	0.362078	NA
ENSG00000236792.1		0.844038	-0.0662008	0.420186	0.362078	NA
ENSG00000110448.11	CD5	0.844038	-0.0662008	0.420186	0.362078	NA
ENSG00000260454.2	LINC02957	1.60894	0.0773228	0.420111	0.362093	NA
ENSG00000257524.6		7.97838	0.174148	0.400301	0.362341	0.559503
ENSG00000272750.1		13.2943	0.174952	0.399823	0.362407	0.559503
ENSG00000109881.17	CCDC34	1000.28	-0.0930881	0.105824	0.362408	0.559503
ENSG00000254999.4	BRK1	5159.81	0.0829096	0.093358	0.362422	0.559503
ENSG00000231967.1		1.56183	0.0820397	0.420039	0.362462	NA
ENSG00000155269.12	GPR78	2.11436	0.0908967	0.420061	0.362491	NA
ENSG00000104228.13	TRIM35	728.678	-0.0935727	0.106452	0.362555	0.559618
ENSG00000277701.5		4.69516	-0.137416	0.416046	0.362579	0.559618
ENSG00000228294.6	BMS1P17	3.65626	-0.12542	0.418061	0.362623	0.559632
ENSG00000257335.8	MGAM	2.87192	0.116651	0.419236	0.362722	0.559741
ENSG00000136002.20	ARHGEF4	180.851	0.140932	0.16929	0.362796	0.559809
ENSG00000133169.6	BEX1	0.981433	0.0658083	0.419094	0.362973	NA
ENSG00000164841.5	TMEM74	58.2678	-0.18363	0.250046	0.362995	0.56003
ENSG00000143867.7	OSR1	189.017	-0.138678	0.166796	0.363023	0.56003
ENSG00000281195.1		3.60029	-0.122131	0.418558	0.363027	0.56003
ENSG00000044115.21	CTNNA1	8996.98	0.0768724	0.0853218	0.363085	0.560075
ENSG00000125046.16	SSUH2	11.0549	-0.184859	0.386568	0.363123	0.560083
ENSG00000258441.1	LINC00641	27.5064	0.201255	0.318782	0.363149	0.560083
ENSG00000109046.15	WSB1	2281.94	0.102247	0.117016	0.363201	0.560085
ENSG00000188916.9	INSYN2A	124.187	-0.155431	0.193185	0.363209	0.560085
ENSG00000186501.15	TMEM222	1453.82	-0.10327	0.120463	0.363282	0.560154
ENSG00000157306.14	ZFHX2-AS1	16.2897	0.198553	0.357697	0.363347	0.560208
ENSG00000214992.6	AKAP17BP	5.72151	-0.145292	0.413516	0.36338	0.560215
ENSG00000163499.12	CRYBA2	2.95999	0.117068	0.418869	0.36345	0.560277
ENSG00000254978.2	ALG1L9P	3.70903	-0.130753	0.416901	0.363483	0.560282
ENSG00000153789.13	CIBAR2	2.00395	0.0981887	0.419896	0.363643	NA
ENSG00000226440.7	LAMA4-AS1	7.51309	0.170332	0.402899	0.363664	0.560517
ENSG00000287299.1		15.2093	0.196975	0.362559	0.363761	0.560621
ENSG00000159374.18	M1AP	7.64132	0.164019	0.40664	0.36381	0.560652
ENSG00000243960.1		9.23129	-0.179267	0.393195	0.363839	0.560652
ENSG00000125851.10	PCSK2	0.933534	-0.0583943	0.419117	0.363887	NA
ENSG00000156009.10	MAGEA8	0.933534	-0.0583943	0.419117	0.363887	NA
ENSG00000049656.14	CLPTM1L	3320.15	-0.0763351	0.0859822	0.36392	0.560705
ENSG00000065600.13	PACC1	489.215	0.11172	0.129398	0.36396	0.560705
ENSG00000100580.8	TMED8	928.401	0.105072	0.120711	0.363969	0.560705
ENSG00000134864.11	GGACT	38.113	0.196894	0.292526	0.363991	0.560705
ENSG00000241627.3	UBQLN4P1	26.932	-0.199357	0.317457	0.364244	0.561005
ENSG00000107518.18	ATRNL1	177.243	0.138875	0.166973	0.36428	0.561016
ENSG00000277602.1		1.59859	0.0830368	0.419797	0.364433	NA
ENSG00000235088.1		1.33249	-0.0728008	0.42	0.364448	NA
ENSG00000219186.2	FTH1P19	1.33249	-0.0728008	0.42	0.364448	NA
ENSG00000171116.7	HSFX1	7.43407	0.161157	0.407667	0.364556	0.561351
ENSG00000243926.3	TIPARP-AS1	5.59151	0.147097	0.413504	0.364587	0.561354
ENSG00000214973.3	CHCHD3P3	7.16534	-0.164463	0.405033	0.364771	0.561591
ENSG00000275519.1	MIR6804	0.927472	-0.0588144	0.419247	0.364791	NA
ENSG00000222046.3	DCDC2B	10.7254	0.180965	0.391857	0.36502	0.561889
ENSG00000174021.12	GNG5	163.352	-0.177379	0.236955	0.365023	0.561889
ENSG00000138685.17	FGF2	582.559	-0.109587	0.127351	0.3651	0.561962
ENSG00000113248.6	PCDHB15	15.8738	0.193398	0.371905	0.365182	0.562044
ENSG00000238886.1	SNORD121A	1.57821	0.0839527	0.419764	0.365204	NA
ENSG00000231728.5	TMSB15B-AS1	19.6194	0.199336	0.346708	0.365355	0.562265
ENSG00000264448.5	MIR378D2HG	0.962611	0.0670584	0.419504	0.365443	NA
ENSG00000236533.1	RPS12P4	2.55442	-0.0936999	0.420053	0.365475	NA
ENSG00000188157.15	AGRN	14098.4	0.121352	0.137947	0.36553	0.562489
ENSG00000105993.15	DNAJB6	7007.11	-0.0749972	0.0845366	0.36556	0.56249
ENSG00000214111.3	PAFAH1B2P1	7.65639	0.167637	0.403696	0.365608	0.56252
ENSG00000144891.19	AGTR1	1.39557	-0.0771435	0.419734	0.365631	NA
ENSG00000087111.21	PIGS	1766.99	-0.0855958	0.0974909	0.365754	0.562699
ENSG00000147378.11	FATE1	2.48073	0.109331	0.419118	0.365762	NA
ENSG00000282936.2		94.5443	0.180729	0.243516	0.366039	0.563092
ENSG00000288818.1		40.8141	0.194554	0.286204	0.366237	0.563352
ENSG00000277959.1		4.78094	-0.144977	0.412863	0.36633	0.563431
ENSG00000235748.1	SEPTIN14P12	4.97706	-0.139095	0.414403	0.366347	0.563431
ENSG00000164220.7	F2RL2	69.3332	0.187118	0.261391	0.366415	0.563457
ENSG00000196914.9	ARHGEF12	2631.61	0.109752	0.127376	0.366423	0.563457
ENSG00000072210.19	ALDH3A2	627.022	-0.107133	0.124407	0.366455	0.563461
ENSG00000168495.13	POLR3D	2173.36	-0.0815923	0.0928047	0.366506	0.563493
ENSG00000274353.1		0.631051	0.0551149	0.42173	0.366572	NA
ENSG00000236591.1	UST-AS2	0.631051	0.0551149	0.42173	0.366572	NA
ENSG00000261036.2		0.631051	0.0551149	0.42173	0.366572	NA
ENSG00000236461.1		0.631051	0.0551149	0.42173	0.366572	NA
ENSG00000165188.14	RNF183	0.631051	0.0551149	0.42173	0.366572	NA
ENSG00000198650.11	TAT	0.631051	0.0551149	0.42173	0.366572	NA
ENSG00000091181.20	IL5RA	0.631051	0.0551149	0.42173	0.366572	NA
ENSG00000225411.3		0.631051	0.0551149	0.42173	0.366572	NA
ENSG00000186105.8	LRRC70	0.631051	0.0551149	0.42173	0.366572	NA
ENSG00000255434.1		0.631051	0.0551149	0.42173	0.366572	NA
ENSG00000182255.7	KCNA4	0.631051	0.0551149	0.42173	0.366572	NA
ENSG00000258343.2	SNRPF-DT	0.631051	0.0551149	0.42173	0.366572	NA
ENSG00000279599.1		0.631051	0.0551149	0.42173	0.366572	NA
ENSG00000263433.1		0.631051	0.0551149	0.42173	0.366572	NA
ENSG00000287584.1		3.6577	-0.127878	0.41701	0.366619	0.56355
ENSG00000101752.13	MIB1	1837.98	0.118887	0.140163	0.366625	0.56355
ENSG00000188283.12	ZNF383	317.093	0.126673	0.150361	0.366631	0.56355
ENSG00000227375.6	DLG1-AS1	0.952937	0.0677546	0.419736	0.366736	NA
ENSG00000250483.1	PPM1AP1	0.952937	0.0677546	0.419736	0.366736	NA
ENSG00000001629.10	ANKIB1	1847.66	0.0897888	0.102563	0.366891	0.563905
ENSG00000102539.5	MLNR	7.19025	-0.166475	0.40269	0.366991	0.564013
ENSG00000258789.1		4.30026	0.130039	0.416977	0.367043	0.564024
ENSG00000078304.20	PPP2R5C	2667.04	0.0789577	0.0895049	0.367057	0.564024
ENSG00000140279.13	DUOX2	1.94628	0.100817	0.41949	0.367058	NA
ENSG00000271851.1		2.88918	0.118195	0.418396	0.367145	0.564114
ENSG00000127743.6	IL17B	2.97084	0.114363	0.418763	0.367241	0.564216
ENSG00000117523.18	PRRC2C	7436.94	-0.101287	0.122994	0.367313	0.564245
ENSG00000189077.11	TMEM120A	922.56	0.103416	0.119622	0.367318	0.564245
ENSG00000245205.3	EEF1A1P4	6.07522	-0.119839	0.418279	0.367373	0.564284
ENSG00000269967.1		0.968672	0.0661031	0.419438	0.367414	NA
ENSG00000286232.1		0.968672	0.0661031	0.419438	0.367414	NA
ENSG00000231760.5		1.39802	-0.0781069	0.419598	0.367425	NA
ENSG00000273374.1		0.571028	-0.0526989	0.421539	0.367595	NA
ENSG00000213730.3	POLD2P1	0.571028	-0.0526989	0.421539	0.367595	NA
ENSG00000243103.3	RN7SL452P	0.571028	-0.0526989	0.421539	0.367595	NA
ENSG00000237260.1	PPIAP67	0.571028	-0.0526989	0.421539	0.367595	NA
ENSG00000282836.1		0.571028	-0.0526989	0.421539	0.367595	NA
ENSG00000265574.1	WDR45BP1	0.571028	-0.0526989	0.421539	0.367595	NA
ENSG00000256339.1		0.571028	-0.0526989	0.421539	0.367595	NA
ENSG00000215930.1	MIR942	0.571028	-0.0526989	0.421539	0.367595	NA
ENSG00000260389.1	WBP11P1	0.571028	-0.0526989	0.421539	0.367595	NA
ENSG00000236259.1	PPIAP64	0.571028	-0.0526989	0.421539	0.367595	NA
ENSG00000181215.16	C4orf50	0.571028	-0.0526989	0.421539	0.367595	NA
ENSG00000226348.1	VN2R10P	0.571028	-0.0526989	0.421539	0.367595	NA
ENSG00000253204.1		0.571028	-0.0526989	0.421539	0.367595	NA
ENSG00000271138.1	IGLVIVOR22-1	0.571028	-0.0526989	0.421539	0.367595	NA
ENSG00000253166.2		0.571028	-0.0526989	0.421539	0.367595	NA
ENSG00000289518.1		0.571028	-0.0526989	0.421539	0.367595	NA
ENSG00000218586.3		0.571028	-0.0526989	0.421539	0.367595	NA
ENSG00000109991.10	P2RX3	0.571028	-0.0526989	0.421539	0.367595	NA
ENSG00000110619.18	CARS1	1084.36	-0.097341	0.112661	0.3676	0.564588
ENSG00000112658.8	SRF	2260.17	-0.0779267	0.0887478	0.367647	0.564615
ENSG00000285016.1		1.6961	0.0765637	0.419602	0.367726	NA
ENSG00000105063.19	PPP6R1	6856.76	-0.0797538	0.0906723	0.367774	0.564719
ENSG00000102924.12	CBLN1	11.473	-0.184875	0.383016	0.367903	0.564839
ENSG00000250326.2	USP38-DT	4.77733	-0.144875	0.412501	0.367911	0.564839
ENSG00000287691.1		0.914711	-0.0583305	0.419015	0.368114	NA
ENSG00000270765.7	GAS2L2	0.914711	-0.0583305	0.419015	0.368114	NA
ENSG00000258658.1	TOMM20L-DT	0.914711	-0.0583305	0.419015	0.368114	NA
ENSG00000241458.1	RPL7P19	0.914711	-0.0583305	0.419015	0.368114	NA
ENSG00000132837.15	DMGDH	2.04315	0.0962985	0.419481	0.368374	NA
ENSG00000200792.1	SNORA80A	0.92386	-0.0577418	0.419003	0.368463	NA
ENSG00000262921.1		0.92386	-0.0577418	0.419003	0.368463	NA
ENSG00000226479.4	TMEM185B	1989.09	0.0829318	0.0945292	0.368501	0.565654
ENSG00000226835.4	ARHGAP29-AS1	1.97648	0.0911359	0.419881	0.368559	NA
ENSG00000168502.18	MTCL1	2446.77	-0.115256	0.136279	0.368568	0.565711
ENSG00000259469.1		0.958999	0.0668014	0.419667	0.368685	NA
ENSG00000204779.2	FOXD4L5	0.958999	0.0668014	0.419667	0.368685	NA
ENSG00000177947.15	ODF3	0.958999	0.0668014	0.419667	0.368685	NA
ENSG00000219085.1	NPM1P37	0.90103	-0.0608144	0.419881	0.368817	NA
ENSG00000181449.4	SOX2	0.90103	-0.0608144	0.419881	0.368817	NA
ENSG00000222635.1	RNU6-1203P	0.90103	-0.0608144	0.419881	0.368817	NA
ENSG00000253572.2		0.90103	-0.0608144	0.419881	0.368817	NA
ENSG00000234690.7	EPCAM-DT	6.73015	0.156386	0.408677	0.368818	0.56605
ENSG00000205639.12	MFSD2B	7.50947	0.16649	0.403228	0.36889	0.566115
ENSG00000170677.6	SOCS6	627.508	-0.104573	0.121949	0.368951	0.566153
ENSG00000254783.1		9.96783	0.180687	0.390143	0.368973	0.566153
ENSG00000242154.1		2.16462	-0.0916812	0.419693	0.36912	NA
ENSG00000256671.7	LIMS4	4.3248	-0.139058	0.414231	0.369152	0.566381
ENSG00000197165.11	SULT1A2	1.50806	0.0815499	0.419766	0.369321	NA
ENSG00000235613.2	NSRP1P1	0.917799	-0.0581609	0.419132	0.36938	NA
ENSG00000286990.1		0.917799	-0.0581609	0.419132	0.36938	NA
ENSG00000147443.13	DOK2	0.917799	-0.0581609	0.419132	0.36938	NA
ENSG00000214093.3		0.917799	-0.0581609	0.419132	0.36938	NA
ENSG00000198752.11	CDC42BPB	3275.59	-0.117942	0.140476	0.369384	0.566693
ENSG00000274369.1	GRAMD4P4	1.56921	0.0741154	0.419845	0.369565	NA
ENSG00000070018.9	LRP6	558.474	0.145057	0.178801	0.369764	0.56723
ENSG00000205302.7	SNX2	1390.7	0.0855313	0.0980343	0.370179	0.567788
ENSG00000143178.13	TBX19	67.7167	-0.175428	0.236906	0.370187	0.567788
ENSG00000203667.10	COX20	48.5411	-0.183761	0.258206	0.370258	0.567851
ENSG00000277548.1		1.01061	0.0617792	0.419426	0.370361	NA
ENSG00000260979.1	USP7-AS1	1.01061	0.0617792	0.419426	0.370361	NA
ENSG00000223653.6	BCL10-AS1	5.85946	0.153839	0.409558	0.370417	0.56805
ENSG00000162981.14	LRATD1	1.45645	0.0846699	0.41966	0.370424	NA
ENSG00000219565.2	ZPR1P1	0.975372	0.0639988	0.418868	0.370433	NA
ENSG00000198542.15	ITGBL1	0.975372	0.0639988	0.418868	0.370433	NA
ENSG00000165923.17	AGBL2	5.89582	0.155545	0.40844	0.370526	0.568086
ENSG00000238317.2	SNORD11	9.11144	-0.168953	0.399811	0.370529	0.568086
ENSG00000112234.9	FBXL4	343.095	0.122773	0.146437	0.37053	0.568086
ENSG00000206026.7	SMIM21	5.80292	-0.153769	0.408289	0.370632	0.568198
ENSG00000266934.1		2.38879	0.106406	0.419077	0.370701	NA
ENSG00000288988.1		1.31419	-0.0717109	0.419757	0.370714	NA
ENSG00000279094.3	LINC01670	6.32777	-0.154744	0.40826	0.370928	0.568606
ENSG00000271009.3		3.3812	0.122514	0.417326	0.371076	0.568755
ENSG00000075292.19	ZNF638	3237.27	-0.0832861	0.0958723	0.371085	0.568755
ENSG00000167904.16	TMEM68	312.011	0.129759	0.156112	0.371182	0.568859
ENSG00000272702.1		5.42084	0.14966	0.411048	0.371212	0.56886
ENSG00000163946.14	TASOR	2587.06	-0.0939352	0.109187	0.371242	0.56886
ENSG00000104814.13	MAP4K1	20.7006	0.197043	0.341872	0.371418	0.569084
ENSG00000099954.19	CECR2	1362.94	-0.100817	0.118077	0.37151	0.56918
ENSG00000284194.3	SCO2	7.9092	-0.16907	0.398452	0.371587	0.569252
ENSG00000158470.5	B4GALT5	6614.12	0.0753767	0.0860938	0.371707	0.569359
ENSG00000276168.1	RN7SL1	2912.18	-0.195401	0.320966	0.371739	0.569359
ENSG00000207086.1		1.00093	0.0624071	0.419634	0.371742	NA
ENSG00000130821.17	SLC6A8	3040.62	-0.108128	0.129342	0.371746	0.569359
ENSG00000288812.1		7.90282	0.167007	0.401706	0.371973	0.569613
ENSG00000078401.7	EDN1	106.438	-0.155719	0.198872	0.372002	0.569613
ENSG00000253203.6	GUSBP3	4.58528	-0.131327	0.415764	0.372052	0.569613
ENSG00000177951.18	BET1L	971.647	0.0894924	0.103395	0.372063	0.569613
ENSG00000048140.18	TSPAN17	2677.43	0.0780338	0.0893929	0.372105	0.569613
ENSG00000146802.13	TMEM168	665.339	-0.104543	0.122802	0.372113	0.569613
ENSG00000140157.16	NIPA2	1203.48	-0.0837193	0.0966019	0.372119	0.569613
ENSG00000184599.14	TAFA3	10.7248	0.183024	0.384228	0.37219	0.569676
ENSG00000170965.10	PLAC1	2.40697	0.10456	0.419019	0.372239	NA
ENSG00000182768.9	NGRN	717.166	0.0908179	0.105112	0.372373	0.569867
ENSG00000215217.7	C5orf49	4.25019	0.135513	0.414683	0.372374	0.569867
ENSG00000172137.19	CALB2	1.91983	0.100268	0.419095	0.37239	NA
ENSG00000267655.1		5.86874	0.15395	0.408662	0.372449	0.56993
ENSG00000223825.5	DAZAP2P1	2.98791	-0.1134	0.417749	0.372496	0.56993
ENSG00000089737.18	DDX24	2259.19	-0.0783286	0.0900947	0.372505	0.56993
ENSG00000111679.17	PTPN6	4.94134	-0.138465	0.41326	0.372564	0.56993
ENSG00000102302.8	FGD1	579.066	0.108998	0.128316	0.372601	0.569941
ENSG00000104679.12	R3HCC1	1150.54	-0.109308	0.12932	0.372789	0.570182
ENSG00000046653.15	GPM6B	1018.44	0.0916654	0.106286	0.372888	0.570244
ENSG00000164128.7	NPY1R	0.956549	0.0652507	0.41927	0.37291	NA
ENSG00000088682.14	COQ9	1329.44	-0.0794997	0.0915874	0.372935	0.57027
ENSG00000279406.1		1.00455	0.0613934	0.419354	0.372971	NA
ENSG00000243024.7		2.58973	0.102019	0.418832	0.372985	NA
ENSG00000174276.7	ZNHIT2	182.325	0.143576	0.178157	0.373011	0.57034
ENSG00000287896.1		0.882208	-0.0607385	0.419779	0.37325	NA
ENSG00000267547.1		0.882208	-0.0607385	0.419779	0.37325	NA
ENSG00000233266.1	HMGB1P31	3.19683	-0.123172	0.416707	0.373297	0.570699
ENSG00000233237.8	LINC00472	44.3634	0.187474	0.270442	0.373327	0.570699
ENSG00000230359.5	TPI1P2	60.4516	0.178627	0.245351	0.373341	0.570699
ENSG00000270457.1		2.91815	-0.117556	0.417237	0.373364	0.570699
ENSG00000213275.2	IFITM9P	1.86559	-0.0852969	0.419292	0.373386	NA
ENSG00000215326.3	GPX1P2	1.67617	-0.0894135	0.419408	0.373394	NA
ENSG00000181029.9	TRAPPC5	30.8018	0.195273	0.308084	0.373416	0.570711
ENSG00000225285.1	LINC01770	8.26728	0.167767	0.4005	0.373432	0.570711
ENSG00000257956.1	NOP56P3	0.891357	-0.0601555	0.41976	0.373467	NA
ENSG00000249196.6	TMEM132D-AS1	2.43702	0.103466	0.418909	0.373478	NA
ENSG00000236060.2	HSPB1P1	7.99558	-0.164382	0.400961	0.373519	0.570799
ENSG00000279130.1		1.66702	-0.0899227	0.419398	0.373543	NA
ENSG00000162391.12	FAM151A	9.53011	-0.177586	0.388719	0.373557	0.570811
ENSG00000141012.13	GALNS	2152.5	0.0820554	0.0943916	0.373765	0.571031
ENSG00000143416.21	SELENBP1	21.3106	0.194153	0.353541	0.373775	0.571031
ENSG00000258457.5	AJUBA-DT	10.7864	-0.178159	0.387402	0.37379	0.571031
ENSG00000186451.2	SPATA12	7.71963	-0.163517	0.401154	0.374007	0.571318
ENSG00000138018.19	SELENOI	2383.66	0.0852669	0.0985759	0.374051	0.571339
ENSG00000235397.1	EPN2-AS1	0.561355	-0.0519999	0.42143	0.374067	NA
ENSG00000272337.1	RNU6-90P	0.561355	-0.0519999	0.42143	0.374067	NA
ENSG00000218792.2	HSPD1P16	0.561355	-0.0519999	0.42143	0.374067	NA
ENSG00000207005.1	RNU1-2	0.561355	-0.0519999	0.42143	0.374067	NA
ENSG00000226626.2	NOP56P2	0.561355	-0.0519999	0.42143	0.374067	NA
ENSG00000264994.1	SNORD92	0.561355	-0.0519999	0.42143	0.374067	NA
ENSG00000265545.1	ELOCP27	0.561355	-0.0519999	0.42143	0.374067	NA
ENSG00000201003.1		0.561355	-0.0519999	0.42143	0.374067	NA
ENSG00000227339.1	THRAP3P1	0.561355	-0.0519999	0.42143	0.374067	NA
ENSG00000255036.6	SUGT1P4-STRA6LP-CCDC180	0.561355	-0.0519999	0.42143	0.374067	NA
ENSG00000106603.20	COA1	2018.56	-0.0790727	0.0913247	0.374188	0.571503
ENSG00000286707.1		0.946875	0.0659463	0.419497	0.374206	NA
ENSG00000200428.1		0.946875	0.0659463	0.419497	0.374206	NA
ENSG00000250412.1	KLHL2P1	0.946875	0.0659463	0.419497	0.374206	NA
ENSG00000207200.1	RNU6-45P	6.56944	0.150463	0.409237	0.374241	0.571537
ENSG00000185414.20	MRPL30	1147.95	-0.108253	0.128366	0.37427	0.571537
ENSG00000204498.11	NFKBIL1	47.8489	-0.184484	0.264917	0.374348	0.571579
ENSG00000254338.1	MAFA-AS1	10.7254	-0.177614	0.387914	0.374357	0.571579
ENSG00000198535.5	C2CD4A	0.994873	0.0620202	0.419561	0.374364	NA
ENSG00000272097.2	TMEM14B-DT	6.28452	0.15777	0.406135	0.374492	0.57174
ENSG00000251129.3	LINC02506	4.43765	-0.137793	0.413066	0.374533	0.571756
ENSG00000196597.13	ZNF782	134.816	-0.146625	0.184898	0.374637	0.571787
ENSG00000197142.11	ACSL5	5.16432	0.13999	0.412985	0.374642	0.571787
ENSG00000134986.14	NREP	113.71	0.162326	0.211111	0.374707	0.57184
ENSG00000126581.13	BECN1	839.115	0.101385	0.117631	0.374765	0.571852
ENSG00000216285.5		19.241	-0.193557	0.346535	0.374792	0.571852
ENSG00000231010.1		3.97249	-0.128871	0.41553	0.374804	0.571852
ENSG00000233330.1		1.94422	0.0933914	0.419261	0.374863	NA
ENSG00000276831.1		1.43	0.0848288	0.419433	0.374863	NA
ENSG00000283563.1		2.78144	-0.108608	0.418483	0.374946	0.572023
ENSG00000185666.15	SYN3	8.85169	0.162601	0.403185	0.375151	0.572289
ENSG00000236098.1		7.4398	0.144996	0.41157	0.375309	0.572485
ENSG00000123552.18	USP45	529.914	-0.099119	0.116841	0.375339	0.572485
ENSG00000285996.1		0.954991	0.0638567	0.418715	0.375415	NA
ENSG00000248794.1		4.94974	-0.141778	0.412173	0.375462	0.572627
ENSG00000103599.20	IQCH	22.497	0.195565	0.33648	0.375564	0.572738
ENSG00000127080.10	IPPK	368.927	0.118341	0.142146	0.3757	0.572899
ENSG00000152208.13	GRID2	9.54685	-0.174626	0.390727	0.375813	0.572937
ENSG00000229618.3		109.391	0.159716	0.207162	0.375813	0.572937
ENSG00000257489.6		2.81	0.115008	0.417838	0.375814	0.572937
ENSG00000115425.14	PECR	248.206	0.128056	0.155732	0.375882	0.57296
ENSG00000273253.2	TRABD-AS1	13.9363	0.187234	0.37356	0.375889	0.57296
ENSG00000206897.1	SNORA9B	2.92691	-0.110752	0.417755	0.376104	0.573242
ENSG00000233491.8		9.58135	0.171432	0.395601	0.37621	0.573324
ENSG00000179918.19	SEPHS2	1516.03	0.100208	0.117861	0.376218	0.573324
ENSG00000239556.4	UPK3BL3P	17.4141	-0.190243	0.358416	0.37627	0.573325
ENSG00000109670.16	FBXW7	514.762	-0.0981456	0.115655	0.376278	0.573325
ENSG00000269091.6		5.51715	-0.146409	0.409641	0.376319	0.573341
ENSG00000157833.13	GAREM2	533.911	-0.109784	0.13096	0.376362	0.573361
ENSG00000255031.5		30.3507	0.193539	0.304571	0.376466	0.573474
ENSG00000273639.6		1.47383	-0.0709847	0.419191	0.376477	NA
ENSG00000236444.5	UBE2L5	1.65129	-0.0888175	0.419266	0.376649	NA
ENSG00000236018.2		2.79512	-0.111437	0.417907	0.376671	0.573708
ENSG00000167720.13	SRR	112.574	-0.155083	0.200178	0.376679	0.573708
ENSG00000238961.1	SNORA47	2.69399	-0.09909	0.418479	0.376756	0.573779
ENSG00000178127.13	NDUFV2	9.47282	-0.169368	0.395226	0.376857	0.573888
ENSG00000216365.2	RPL37P15	2.36079	0.10789	0.418309	0.37688	NA
ENSG00000280927.1	CTBP1-AS	11.7344	-0.181473	0.380109	0.376926	0.573947
ENSG00000249577.1		31.6299	0.194888	0.321853	0.377181	0.574259
ENSG00000171302.17	CANT1	3411.49	-0.0775038	0.0901169	0.377191	0.574259
ENSG00000214517.10	PPME1	2372.99	0.0878053	0.102323	0.377403	0.574491
ENSG00000141314.13	RHBDL3	23.8911	0.194619	0.331008	0.377549	0.574668
ENSG00000287434.1		0.895364	-0.0569859	0.418784	0.377581	NA
ENSG00000182722.5	SEPHS1P1	0.895364	-0.0569859	0.418784	0.377581	NA
ENSG00000286978.1		0.612866	0.0538709	0.421529	0.377684	NA
ENSG00000233550.1	MTCYBP8	0.612866	0.0538709	0.421529	0.377684	NA
ENSG00000285587.1		0.612866	0.0538709	0.421529	0.377684	NA
ENSG00000185523.6	SPATA45	0.612866	0.0538709	0.421529	0.377684	NA
ENSG00000259726.1	CSPG4P11	0.612866	0.0538709	0.421529	0.377684	NA
ENSG00000254873.1		0.612866	0.0538709	0.421529	0.377684	NA
ENSG00000257167.3	TMPO-AS1	0.612866	0.0538709	0.421529	0.377684	NA
ENSG00000286669.1		0.612866	0.0538709	0.421529	0.377684	NA
ENSG00000255045.1		0.612866	0.0538709	0.421529	0.377684	NA
ENSG00000250229.1		0.612866	0.0538709	0.421529	0.377684	NA
ENSG00000227467.3	LINC01537	0.612866	0.0538709	0.421529	0.377684	NA
ENSG00000204271.13	SPIN3	449.358	0.104335	0.123772	0.377685	0.574829
ENSG00000185186.10	LINC00313	2.37447	0.10402	0.41855	0.377896	NA
ENSG00000233229.1	CNOT7P1	0.936169	0.0650963	0.419116	0.377993	NA
ENSG00000152443.13	ZNF776	519.348	0.101762	0.120465	0.378098	0.575367
ENSG00000162006.9	MSLNL	0.94893	0.06342	0.418634	0.378245	NA
ENSG00000236230.2		0.94893	0.06342	0.418634	0.378245	NA
ENSG00000289077.1		22.229	0.194159	0.335724	0.378264	0.575574
ENSG00000276449.1		2.95535	0.111426	0.417614	0.378372	0.575692
ENSG00000169570.10	DTWD2	147.863	0.141543	0.17741	0.378516	0.575866
ENSG00000201164.1	RNU4-36P	0.889302	-0.0574006	0.418912	0.378551	NA
ENSG00000259330.3	INAFM2	1043.93	0.0967658	0.114184	0.378601	0.57595
ENSG00000115353.11	TACR1	1.47527	0.0829214	0.419118	0.378632	NA
ENSG00000170222.12	ADPRM	109.187	0.153446	0.197484	0.378691	0.576041
ENSG00000231519.1		3.68968	-0.123979	0.415608	0.378759	0.576093
ENSG00000140987.21	ZSCAN32	269.256	-0.12729	0.156325	0.378786	0.576093
ENSG00000232024.2	LSM12P1	11.1575	0.180422	0.382556	0.378854	0.576139
ENSG00000118514.14	ALDH8A1	1.97517	0.092383	0.418911	0.378859	NA
ENSG00000227329.2		3.65964	0.128163	0.415413	0.378876	0.576139
ENSG00000260081.2	MRFAP1P1	8.60748	0.171318	0.39456	0.378918	0.57614
ENSG00000205683.12	DPF3	9.0951	0.173434	0.391919	0.378937	0.57614
ENSG00000150594.7	ADRA2A	2.10054	0.0912062	0.41878	0.378998	NA
ENSG00000239620.3	PRR20G	1.37313	-0.0747297	0.41913	0.37911	NA
ENSG00000226800.5	CACTIN-AS1	26.9273	-0.192311	0.313969	0.379143	0.576321
ENSG00000157578.14	LCA5L	14.5919	0.187076	0.370397	0.379146	0.576321
ENSG00000275703.1		1.72763	-0.0829894	0.419173	0.379237	NA
ENSG00000258057.6	BCDIN3D-AS1	1.91172	0.0936898	0.41896	0.379245	NA
ENSG00000187554.14	TLR5	0.926495	0.0657868	0.419342	0.379343	NA
ENSG00000279594.1		0.926495	0.0657868	0.419342	0.379343	NA
ENSG00000234663.7	LINC01934	0.926495	0.0657868	0.419342	0.379343	NA
ENSG00000255882.1		0.926495	0.0657868	0.419342	0.379343	NA
ENSG00000243697.1	RPL7AP63	0.926495	0.0657868	0.419342	0.379343	NA
ENSG00000234203.1		0.926495	0.0657868	0.419342	0.379343	NA
ENSG00000222640.1	RNU2-51P	0.926495	0.0657868	0.419342	0.379343	NA
ENSG00000165462.5	PHOX2A	1.8974	0.0945878	0.418916	0.379494	NA
ENSG00000102393.14	GLA	862.587	0.100825	0.119632	0.379528	0.576856
ENSG00000165671.22	NSD1	334.189	-0.119476	0.14538	0.379591	0.576861
ENSG00000242435.1	UPK3BP1	6.25928	0.143496	0.410486	0.379591	0.576861
ENSG00000081014.11	AP4E1	253.146	0.118617	0.143663	0.379653	0.57688
ENSG00000114988.12	LMAN2L	1214.48	-0.0936561	0.110821	0.379704	0.57688
ENSG00000188522.15	FAM83G	348.515	0.113039	0.136043	0.379719	0.57688
ENSG00000235571.1	SNX18P14	6.29035	-0.147072	0.408546	0.379724	0.57688
ENSG00000277692.1		2.14788	-0.0912466	0.418933	0.379774	NA
ENSG00000287931.1		2.23118	-0.0956798	0.418459	0.379789	NA
ENSG00000234241.1		6.79057	-0.148951	0.408097	0.379844	0.57698
ENSG00000171169.9	NAIF1	666.726	-0.096682	0.1146	0.379872	0.57698
ENSG00000087495.17	PHACTR3	24.1762	0.193809	0.331707	0.37988	0.57698
ENSG00000211456.13	SACM1L	1141.81	-0.0898386	0.105911	0.379954	0.577047
ENSG00000228008.1		1.43607	0.0823515	0.419168	0.380012	NA
ENSG00000187546.14	AGMO	0.552206	-0.0513453	0.421331	0.380132	NA
ENSG00000206715.1	RNU6-444P	0.552206	-0.0513453	0.421331	0.380132	NA
ENSG00000233472.1		0.552206	-0.0513453	0.421331	0.380132	NA
ENSG00000231849.1	UBE2V2P4	0.552206	-0.0513453	0.421331	0.380132	NA
ENSG00000213599.10	SLX1A-SULT1A3	0.552206	-0.0513453	0.421331	0.380132	NA
ENSG00000180053.8	NKX2-6	0.552206	-0.0513453	0.421331	0.380132	NA
ENSG00000272609.1		0.552206	-0.0513453	0.421331	0.380132	NA
ENSG00000258033.1	SNX5P2	0.552206	-0.0513453	0.421331	0.380132	NA
ENSG00000236562.4	IFITM3P1	0.552206	-0.0513453	0.421331	0.380132	NA
ENSG00000259907.1		0.552206	-0.0513453	0.421331	0.380132	NA
ENSG00000262623.1		0.552206	-0.0513453	0.421331	0.380132	NA
ENSG00000260926.3		0.552206	-0.0513453	0.421331	0.380132	NA
ENSG00000235777.1	DPYD-AS2	0.552206	-0.0513453	0.421331	0.380132	NA
ENSG00000241159.3	RN7SL160P	0.552206	-0.0513453	0.421331	0.380132	NA
ENSG00000225215.1	SMARCE1P1	0.552206	-0.0513453	0.421331	0.380132	NA
ENSG00000213205.3	STRADBP1	2.06111	-0.0992429	0.418369	0.380241	NA
ENSG00000143839.15	REN	1.36346	-0.0749106	0.419083	0.380253	NA
ENSG00000239899.3	RN7SL674P	1.36346	-0.0749106	0.419083	0.380253	NA
ENSG00000140259.7	MFAP1	1289.75	-0.0908011	0.107337	0.380441	0.57774
ENSG00000241352.3		2.83019	-0.111292	0.417355	0.380541	0.577846
ENSG00000167604.15	NFKBID	171.302	0.134302	0.167154	0.380843	0.57826
ENSG00000204010.3	IFIT1B	0.930107	0.0646569	0.419032	0.380851	NA
ENSG00000236762.1	RPL19P16	5.16477	-0.125555	0.415151	0.380966	0.578386
ENSG00000229222.1	KRT18P4	4.55752	0.139099	0.41221	0.380987	0.578386
ENSG00000141002.20	TCF25	2108.22	-0.0799052	0.0937509	0.381048	0.578434
ENSG00000187045.19	TMPRSS6	34.793	-0.1879	0.288143	0.381085	0.578443
ENSG00000179774.9	ATOH7	9.27334	-0.172033	0.390144	0.381178	0.578534
ENSG00000204460.3	LINC01854	2.43855	0.103515	0.418072	0.381226	NA
ENSG00000180008.9	SOCS4	995.847	0.0894779	0.105545	0.381269	0.578534
ENSG00000134802.18	SLC43A3	4.91592	0.143594	0.410699	0.38128	0.578534
ENSG00000180834.8	MAP6D1	67.0774	-0.180188	0.259724	0.381293	0.578534
ENSG00000234664.1	HMGN2P5	5.45101	-0.146449	0.40835	0.381336	0.578534
ENSG00000270781.1		1.94873	0.0930647	0.418722	0.381336	NA
ENSG00000155189.12	AGPAT5	501.73	0.109064	0.13117	0.381385	0.578534
ENSG00000151929.10	BAG3	2479.07	-0.0770178	0.0902416	0.381385	0.578534
ENSG00000139537.11	CCDC65	73.2527	0.166541	0.224543	0.381386	0.578534
ENSG00000214212.9	C19orf38	5.79065	-0.137029	0.411496	0.38146	0.5786
ENSG00000204514.11	ZNF814	339.408	-0.118714	0.145102	0.381538	0.578673
ENSG00000107140.16	TESK1	693.57	0.106432	0.12986	0.381584	0.578675
ENSG00000183621.15	ZNF438	78.4037	0.165751	0.223067	0.3816	0.578675
ENSG00000114757.19	PEX5L	3.72014	0.120989	0.416244	0.381635	0.578683
ENSG00000108551.5	RASD1	43.9144	0.185024	0.273351	0.38168	0.578706
ENSG00000113441.16	LNPEP	1750.79	-0.108763	0.131342	0.381875	0.578954
ENSG00000159882.13	ZNF230	130.563	0.148004	0.19104	0.382023	0.579134
ENSG00000120889.13	TNFRSF10B	3352.13	0.0762399	0.0890411	0.382097	0.5792
ENSG00000244124.1	ATP1B3-AS1	5.79931	-0.147848	0.407478	0.38217	0.579264
ENSG00000204380.4	PKP4-AS1	1.50909	0.0739795	0.419265	0.382189	NA
ENSG00000182580.3	EPHB3	1912.61	0.0850637	0.100162	0.382201	0.579267
ENSG00000213279.2		0.920433	0.065346	0.419256	0.382215	NA
ENSG00000204397.10	CARD16	0.920433	0.065346	0.419256	0.382215	NA
ENSG00000268545.1	VN1R107P	0.920433	0.065346	0.419256	0.382215	NA
ENSG00000233060.1		0.920433	0.065346	0.419256	0.382215	NA
ENSG00000157800.18	SLC37A3	1482.77	0.0831612	0.0976538	0.38226	0.57931
ENSG00000181104.7	F2R	1148.23	-0.102995	0.123813	0.382313	0.579344
ENSG00000155096.15	AZIN1	3900.36	-0.0719711	0.0841148	0.382358	0.579367
ENSG00000186952.15	TMEM232	10.8308	0.173773	0.389612	0.38241	0.5794
ENSG00000132394.11	EEFSEC	229.646	-0.140226	0.177938	0.382472	0.579446
ENSG00000205726.15	ITSN1	2253.6	-0.0810781	0.0955476	0.382501	0.579446
ENSG00000226210.3	WASH8P	325.548	-0.113457	0.138025	0.382587	0.57953
ENSG00000276968.1		0.889827	-0.0563135	0.418819	0.382626	NA
ENSG00000260496.3		2.02346	-0.100605	0.418119	0.382629	NA
ENSG00000150403.18	TMCO3	1264.02	0.0812794	0.0955326	0.382652	0.579584
ENSG00000210049.1	MT-TF	1.30399	-0.0683409	0.419295	0.382721	NA
ENSG00000244040.7	IL12A-AS1	1.42407	-0.0699197	0.419024	0.382751	NA
ENSG00000239763.2		4.12614	0.12691	0.415064	0.382766	0.57971
ENSG00000242067.1	RPL9P28	0.86286	-0.0593791	0.419534	0.382878	NA
ENSG00000233783.8		0.86286	-0.0593791	0.419534	0.382878	NA
ENSG00000226784.3	PGAM4	0.86286	-0.0593791	0.419534	0.382878	NA
ENSG00000228820.2	RPSAP1	0.86286	-0.0593791	0.419534	0.382878	NA
ENSG00000242876.3	RN7SL812P	0.86286	-0.0593791	0.419534	0.382878	NA
ENSG00000104689.10	TNFRSF10A	106.998	0.158413	0.209316	0.382895	0.579855
ENSG00000287566.1		0.598547	0.0537272	0.421479	0.382934	NA
ENSG00000112077.18	RHAG	0.598547	0.0537272	0.421479	0.382934	NA
ENSG00000272733.1		0.598547	0.0537272	0.421479	0.382934	NA
ENSG00000220494.4	YAP1P1	0.598547	0.0537272	0.421479	0.382934	NA
ENSG00000272465.1		0.598547	0.0537272	0.421479	0.382934	NA
ENSG00000214803.3		0.598547	0.0537272	0.421479	0.382934	NA
ENSG00000213785.3	AKR1B1P3	0.598547	0.0537272	0.421479	0.382934	NA
ENSG00000285871.1		0.598547	0.0537272	0.421479	0.382934	NA
ENSG00000268931.1		0.598547	0.0537272	0.421479	0.382934	NA
ENSG00000274765.1		0.598547	0.0537272	0.421479	0.382934	NA
ENSG00000057593.14	F7	0.598547	0.0537272	0.421479	0.382934	NA
ENSG00000225675.2	LRP8-DT	0.598547	0.0537272	0.421479	0.382934	NA
ENSG00000262039.1		0.598547	0.0537272	0.421479	0.382934	NA
ENSG00000286632.1		0.598547	0.0537272	0.421479	0.382934	NA
ENSG00000267552.6		0.598547	0.0537272	0.421479	0.382934	NA
ENSG00000271064.1		0.598547	0.0537272	0.421479	0.382934	NA
ENSG00000273233.1		0.598547	0.0537272	0.421479	0.382934	NA
ENSG00000272719.1		0.598547	0.0537272	0.421479	0.382934	NA
ENSG00000234337.4		14.3895	-0.182975	0.371775	0.382979	0.579855
ENSG00000250988.7	SNHG21	4.18469	0.128047	0.414619	0.382981	0.579855
ENSG00000234694.2	CDC20-DT	13.9445	-0.180982	0.375754	0.382982	0.579855
ENSG00000168124.2	OR1F1	1.44883	0.0830799	0.418891	0.383032	NA
ENSG00000006788.14	MYH13	0.995114	0.0601067	0.41899	0.383157	NA
ENSG00000257259.3	LINC02388	0.995114	0.0601067	0.41899	0.383157	NA
ENSG00000289401.1		0.995114	0.0601067	0.41899	0.383157	NA
ENSG00000166436.17	TRIM66	128.31	0.150733	0.195307	0.383209	0.580152
ENSG00000244556.1	ODCP	2.42447	-0.0945277	0.41872	0.383321	NA
ENSG00000286118.1		2.92232	0.110783	0.417136	0.383356	0.580314
ENSG00000083520.15	DIS3	914.729	-0.0914897	0.107928	0.383376	0.580314
ENSG00000125868.16	DSTN	4208.65	-0.0882277	0.104809	0.38343	0.58035
ENSG00000119650.13	IFT43	388.868	-0.118758	0.146424	0.383461	0.58035
ENSG00000203910.9	C1orf146	1.95662	-0.0781131	0.418834	0.383478	NA
ENSG00000230537.2	LINC02937	1.491	0.0814847	0.418819	0.383572	NA
ENSG00000269609.6	C10orf95-AS1	4.61753	0.127772	0.414718	0.38362	0.580545
ENSG00000174348.14	PODN	1.90707	0.0936173	0.418597	0.383672	NA
ENSG00000203877.9	RIPPLY2	1.90707	0.0936173	0.418597	0.383672	NA
ENSG00000176009.4	ASCL3	1.64367	-0.0821888	0.419088	0.383944	NA
ENSG00000141551.15	CSNK1D	4146.33	0.070388	0.0825453	0.383964	0.580966
ENSG00000183853.18	KIRREL1	8235.49	-0.0995523	0.119671	0.383989	0.580966
ENSG00000143158.11	MPC2	791.105	0.105475	0.127066	0.384023	0.580972
ENSG00000177150.13	FAM210A	800.878	-0.0932795	0.111345	0.384124	0.581079
ENSG00000279865.1		5.56499	-0.144144	0.409186	0.384174	0.581109
ENSG00000168795.5	ZBTB5	608.863	-0.0959492	0.114905	0.384205	0.581109
ENSG00000182103.5	FAM181B	11.5938	-0.179532	0.376776	0.384241	0.581118
ENSG00000137500.10	CCDC90B	921.883	0.0898594	0.106546	0.384479	0.581387
ENSG00000237452.3	MEIOSIN	0.98544	0.0607538	0.419197	0.384504	NA
ENSG00000179148.10	ALOXE3	0.98544	0.0607538	0.419197	0.384504	NA
ENSG00000261970.1		0.98544	0.0607538	0.419197	0.384504	NA
ENSG00000230679.1	ENO1-AS1	0.98544	0.0607538	0.419197	0.384504	NA
ENSG00000139549.4	DHH	2.45082	0.0974957	0.418293	0.38455	NA
ENSG00000286074.1		2.54959	-0.101831	0.417735	0.384559	NA
ENSG00000259397.3		5.39351	0.142437	0.410271	0.384586	0.581458
ENSG00000166225.9	FRS2	624.981	0.101124	0.121393	0.384587	0.581458
ENSG00000136710.10	CCDC115	683.889	-0.0973126	0.11688	0.384849	0.581809
ENSG00000198189.11	HSD17B11	989.391	-0.0830736	0.0985598	0.384952	0.581918
ENSG00000250878.4	METTL21EP	1.44432	0.0797953	0.418941	0.385078	NA
ENSG00000140009.19	ESR2	2.53269	-0.104063	0.417463	0.385096	NA
ENSG00000203523.3	TAS2R2P	1.44277	0.0826724	0.418786	0.38518	NA
ENSG00000267681.1		4.99626	0.142238	0.409893	0.385359	0.58248
ENSG00000151952.16	TMEM132D	4.18999	0.123955	0.415229	0.385384	0.58248
ENSG00000119688.21	ABCD4	1329.43	0.0911456	0.108489	0.385435	0.582511
ENSG00000287419.1		3.76101	-0.116559	0.415811	0.385466	0.582512
ENSG00000226913.2	BSN-DT	0.666925	0.0481446	0.420957	0.385506	NA
ENSG00000270130.1		0.666925	0.0481446	0.420957	0.385506	NA
ENSG00000176406.24	RIMS2	0.666925	0.0481446	0.420957	0.385506	NA
ENSG00000278845.5	MRPL45	744.2	-0.0932185	0.11171	0.385584	0.582643
ENSG00000272154.5		2.00978	-0.0952305	0.418339	0.385626	NA
ENSG00000072401.15	UBE2D1	826.934	-0.0917808	0.109899	0.385729	0.582772
ENSG00000081041.9	CXCL2	55.6174	0.185164	0.281461	0.385793	0.582822
ENSG00000165195.16	PIGA	274.798	-0.121302	0.150327	0.3859	0.582938
ENSG00000229261.1		0.989052	0.0597114	0.41892	0.385907	NA
ENSG00000166510.14	CCDC68	0.989052	0.0597114	0.41892	0.385907	NA
ENSG00000253667.2		4.11902	0.130553	0.411957	0.385983	0.583017
ENSG00000105672.15	ETV2	58.2166	-0.17703	0.256747	0.386019	0.583026
ENSG00000074211.14	PPP2R2C	2.90191	-0.108947	0.416803	0.386126	0.583142
ENSG00000280401.1		2.37202	0.10179	0.417904	0.386151	NA
ENSG00000177576.12	C18orf32	46.0679	0.183055	0.273848	0.38618	0.583163
ENSG00000264943.1	SH3GL1P2	10.9209	-0.173916	0.384347	0.386201	0.583163
ENSG00000100393.14	EP300	2840.21	-0.108992	0.132915	0.386436	0.583454
ENSG00000267470.6	ZNF571-AS1	2.91009	0.107955	0.417176	0.386455	0.583454
ENSG00000206791.1	RNU1-129P	1.67412	-0.0885113	0.418478	0.386476	NA
ENSG00000179044.16	EXOC3L1	29.1573	0.190352	0.312834	0.386568	0.58358
ENSG00000230013.2	CT70	0.863385	-0.0582892	0.419431	0.386903	NA
ENSG00000243033.2	GAPDHP47	0.863385	-0.0582892	0.419431	0.386903	NA
ENSG00000279148.1		0.863385	-0.0582892	0.419431	0.386903	NA
ENSG00000273056.1		3.11493	-0.113978	0.41639	0.38691	0.584004
ENSG00000085832.17	EPS15	1476.74	0.079793	0.0945931	0.387183	0.584291
ENSG00000118482.12	PHF3	1500.44	-0.0915942	0.110321	0.387222	0.584291
ENSG00000119457.8	SLC46A2	0.979379	0.0603574	0.419125	0.387266	NA
ENSG00000233208.6	LINC00642	0.979379	0.0603574	0.419125	0.387266	NA
ENSG00000156239.12	N6AMT1	172.309	-0.133078	0.1687	0.387298	0.58436
ENSG00000269910.1		3.60482	-0.113798	0.416285	0.387387	0.584399
ENSG00000156500.16	PABIR3	131.441	0.142785	0.183729	0.387394	0.584399
ENSG00000204977.10	TRIM13	171.678	-0.129597	0.163385	0.387416	0.584399
ENSG00000231393.1		1.99451	0.0904651	0.418296	0.387459	NA
ENSG00000102057.10	KCND1	116.045	0.159797	0.214716	0.38751	0.584496
ENSG00000167965.18	MLST8	2170.88	-0.0975143	0.11792	0.387593	0.584573
ENSG00000006530.18	AGK	568.412	-0.103184	0.125565	0.387654	0.584573
ENSG00000143110.12	C1orf162	14.9356	0.185185	0.36375	0.387678	0.584573
ENSG00000188343.14	CIBAR1	471.3	-0.111059	0.136318	0.387706	0.584573
ENSG00000196119.8	OR8A1	15.7256	0.185682	0.361715	0.387714	0.584573
ENSG00000152102.18	FAM168B	6606.78	-0.0726063	0.0882214	0.387808	0.584669
ENSG00000181333.12	HEPHL1	2.39187	0.0996089	0.417904	0.387819	NA
ENSG00000260193.1	LINC02846	9.4762	-0.17037	0.38824	0.387869	0.584708
ENSG00000249740.4	OSMR-DT	8.53037	0.158004	0.400508	0.387907	0.584708
ENSG00000228218.1	ATF4P3	15.6198	-0.17707	0.378566	0.387925	0.584708
ENSG00000260852.1	FBXL19-AS1	20.4406	-0.187939	0.344399	0.388183	0.58505
ENSG00000263272.1		14.3427	-0.182158	0.366718	0.388333	0.585197
ENSG00000198691.14	ABCA4	35.2301	0.189751	0.31706	0.388361	0.585197
ENSG00000086848.15	ALG9	210.283	-0.124371	0.155857	0.388372	0.585197
ENSG00000226107.1	RPL36AP54	2.43908	0.100523	0.417637	0.388411	NA
ENSG00000227999.1	MTND5P1	1.45489	0.0806563	0.418653	0.388424	NA
ENSG00000281649.3	EBLN3P	26.0535	-0.184973	0.358092	0.388493	0.585263
ENSG00000143774.17	GUK1	3572.28	-0.0926618	0.112604	0.388498	0.585263
ENSG00000120008.16	WDR11	1414.89	0.0908537	0.108703	0.388525	0.585263
ENSG00000276945.1		2.45184	0.102052	0.417402	0.388645	NA
ENSG00000255200.1	PGAM1P8	10.6475	0.168546	0.391703	0.388712	0.585434
ENSG00000116580.20	GON4L	2095.37	0.0832587	0.0994294	0.388916	0.585652
ENSG00000255443.1	CD44-AS1	6.07079	-0.151181	0.403742	0.388918	0.585652
ENSG00000198729.5	PPP1R14C	3.58324	0.0991654	0.417857	0.388985	0.585707
ENSG00000253559.1	OSGEPL1-AS1	5.17462	-0.135142	0.410827	0.389155	0.585875
ENSG00000241644.2	INMT	2.81502	0.110931	0.416635	0.389158	0.585875
ENSG00000166435.16	XRRA1	126.69	-0.146248	0.191578	0.389255	0.585912
ENSG00000138660.12	AP1AR	795.357	0.0899292	0.108075	0.389274	0.585912
ENSG00000105245.9	NUMBL	2647.1	0.0736422	0.0874094	0.389368	0.585991
ENSG00000275765.6		21.1657	0.188634	0.343139	0.389388	0.585991
ENSG00000136098.17	NEK3	243.806	-0.121773	0.1524	0.389514	0.586135
ENSG00000215790.8	SLC35E2A	139.755	0.154726	0.206234	0.389575	0.586166
ENSG00000177885.15	GRB2	3487.96	-0.07532	0.0898708	0.389596	0.586166
ENSG00000289003.1		1.40356	0.0809462	0.418695	0.389674	NA
ENSG00000080709.16	KCNN2	1.7092	-0.0859405	0.418319	0.38973	NA
ENSG00000228350.1	LINC02585	7.96676	0.161402	0.397295	0.389906	0.586541
ENSG00000233922.4	LINC01694	1.45244	0.0817001	0.418492	0.389922	NA
ENSG00000239605.11	STPG4	1.45244	0.0817001	0.418492	0.389922	NA
ENSG00000272343.1		2.04281	-0.0962039	0.417773	0.389943	NA
ENSG00000250461.1		13.6308	-0.181261	0.366595	0.389953	0.586565
ENSG00000188385.13	JAKMIP3	35.062	0.185089	0.287948	0.390078	0.586707
ENSG00000117122.14	MFAP2	1640.61	0.0866832	0.103814	0.390178	0.586736
ENSG00000279520.1		12.9818	0.178959	0.375523	0.390188	0.586736
ENSG00000238132.2	GOLM2P1	1.67773	-0.0858938	0.41835	0.390477	NA
ENSG00000258539.1		5.3579	0.13776	0.410609	0.390491	0.587121
ENSG00000170619.10	COMMD5	802.625	-0.100415	0.122656	0.390506	0.587121
ENSG00000122008.15	POLK	550.008	-0.115351	0.143729	0.390808	0.58753
ENSG00000271533.1		7.14912	0.153286	0.402789	0.390845	0.587538
ENSG00000230450.1	NEK2P4	17.1588	-0.18096	0.365265	0.390936	0.587588
ENSG00000058063.16	ATP11B	2857.1	-0.107821	0.132873	0.390939	0.587588
ENSG00000224217.1	PRPF4BP1	0.586424	0.0528236	0.421339	0.390986	NA
ENSG00000258659.7	TRIM34	0.586424	0.0528236	0.421339	0.390986	NA
ENSG00000287720.1		0.586424	0.0528236	0.421339	0.390986	NA
ENSG00000114113.6	RBP2	0.586424	0.0528236	0.421339	0.390986	NA
ENSG00000287516.1		0.586424	0.0528236	0.421339	0.390986	NA
ENSG00000266421.3	MIR4451	0.586424	0.0528236	0.421339	0.390986	NA
ENSG00000278231.1		0.586424	0.0528236	0.421339	0.390986	NA
ENSG00000248359.2		0.586424	0.0528236	0.421339	0.390986	NA
ENSG00000121898.13	CPXM2	0.586424	0.0528236	0.421339	0.390986	NA
ENSG00000112273.7	HDGFL1	0.586424	0.0528236	0.421339	0.390986	NA
ENSG00000177725.6		0.586424	0.0528236	0.421339	0.390986	NA
ENSG00000279315.1		0.586424	0.0528236	0.421339	0.390986	NA
ENSG00000225449.3	RAB6C-AS1	0.586424	0.0528236	0.421339	0.390986	NA
ENSG00000264961.1	MIR4730	0.586424	0.0528236	0.421339	0.390986	NA
ENSG00000083067.24	TRPM3	0.586424	0.0528236	0.421339	0.390986	NA
ENSG00000270424.1		0.586424	0.0528236	0.421339	0.390986	NA
ENSG00000147655.12	RSPO2	2.00063	-0.0934645	0.418023	0.391128	NA
ENSG00000120868.14	APAF1	1067.71	-0.10811	0.133449	0.391189	0.587903
ENSG00000167645.17	YIF1B	2931.5	0.091078	0.109983	0.39121	0.587903
ENSG00000224963.3	ECMXP	2.45457	0.097038	0.417785	0.391266	NA
ENSG00000233247.3	UBE2E4P	6.96406	-0.150865	0.402874	0.391276	0.587956
ENSG00000091986.16	CCDC80	2180.05	0.0776986	0.0928297	0.391417	0.588083
ENSG00000213385.3	RPL7AP39	9.76686	-0.161713	0.394943	0.391422	0.588083
ENSG00000260126.2		6.68861	0.142921	0.408148	0.391599	0.588303
ENSG00000172493.23	AFF1	1561.94	-0.11766	0.146456	0.391696	0.588402
ENSG00000054611.14	TBC1D22A	822.214	0.0884153	0.106692	0.391777	0.588479
ENSG00000156050.10	FAM161B	99.6115	0.149881	0.198366	0.391908	0.588583
ENSG00000233750.3	CICP27	6.52987	-0.143426	0.406868	0.392077	0.588791
ENSG00000214435.9	AS3MT	7.57069	-0.154715	0.400163	0.392355	0.589162
ENSG00000171943.12	SRGAP2C	639.595	0.0949258	0.115413	0.392459	0.58924
ENSG00000243680.1	RPL37P23	3.11092	-0.107194	0.416694	0.392488	0.58924
ENSG00000256162.2	SMLR1	1.00181	0.0564762	0.418344	0.392498	NA
ENSG00000263513.6	FAM72C	64.5201	-0.169011	0.240893	0.392529	0.58924
ENSG00000113558.19	SKP1	2616.6	-0.10302	0.126859	0.392667	0.589401
ENSG00000112357.14	PEX7	159.216	0.132665	0.169792	0.392703	0.589408
ENSG00000164494.12	PDSS2	369.582	-0.10772	0.133404	0.392766	0.589422
ENSG00000117143.14	UAP1	2894.84	-0.0779594	0.094216	0.392774	0.589422
ENSG00000073861.3	TBX21	2.08755	-0.0962285	0.417383	0.392791	NA
ENSG00000085382.12	HACE1	490.198	0.100438	0.122908	0.392851	0.589492
ENSG00000204178.11	MACO1	669.075	0.100398	0.122896	0.392936	0.589572
ENSG00000230790.2		1.41427	0.0773996	0.418654	0.393008	NA
ENSG00000260874.5		7.27049	-0.152403	0.401303	0.393154	0.589854
ENSG00000203993.7	ARRDC1-AS1	161.032	0.137194	0.1773	0.393253	0.589956
ENSG00000225808.1	DNAJC19P5	5.19232	-0.135471	0.409418	0.39336	0.590064
ENSG00000112237.13	CCNC	671.286	-0.103312	0.127426	0.393386	0.590064
ENSG00000284713.2	SMIM38	3.51869	-0.115888	0.415055	0.393509	0.590201
ENSG00000164506.15	STXBP5	327.46	0.122348	0.15412	0.39358	0.590262
ENSG00000185621.11	LMLN	288.533	0.118919	0.149134	0.393657	0.590332
ENSG00000273108.1		0.532858	-0.0499278	0.42112	0.393704	NA
ENSG00000288814.1		0.532858	-0.0499278	0.42112	0.393704	NA
ENSG00000249779.1		0.532858	-0.0499278	0.42112	0.393704	NA
ENSG00000278962.1		0.532858	-0.0499278	0.42112	0.393704	NA
ENSG00000212190.1	RNU6-298P	0.532858	-0.0499278	0.42112	0.393704	NA
ENSG00000244267.1	RPL34P22	0.532858	-0.0499278	0.42112	0.393704	NA
ENSG00000230683.1	DDTP1	0.532858	-0.0499278	0.42112	0.393704	NA
ENSG00000188910.8	GJB3	0.532858	-0.0499278	0.42112	0.393704	NA
ENSG00000261024.7		0.532858	-0.0499278	0.42112	0.393704	NA
ENSG00000156886.12	ITGAD	0.532858	-0.0499278	0.42112	0.393704	NA
ENSG00000280384.1		0.532858	-0.0499278	0.42112	0.393704	NA
ENSG00000273138.1		0.532858	-0.0499278	0.42112	0.393704	NA
ENSG00000130182.8	ZSCAN10	0.532858	-0.0499278	0.42112	0.393704	NA
ENSG00000189167.12	ZAR1L	0.532858	-0.0499278	0.42112	0.393704	NA
ENSG00000266563.1	EIF1P5	0.532858	-0.0499278	0.42112	0.393704	NA
ENSG00000279472.1		0.532858	-0.0499278	0.42112	0.393704	NA
ENSG00000249101.1		0.532858	-0.0499278	0.42112	0.393704	NA
ENSG00000264966.1	MIR5094	0.532858	-0.0499278	0.42112	0.393704	NA
ENSG00000231738.11	TSPAN19	2.52149	0.0945495	0.417556	0.393945	NA
ENSG00000254389.3	RHPN1-AS1	3.94894	0.115743	0.415093	0.393993	0.590743
ENSG00000270011.8	ZNF559-ZNF177	8.54375	0.165018	0.392347	0.394115	0.59088
ENSG00000270614.1		3.59493	-0.122108	0.413373	0.394216	0.590939
ENSG00000009413.16	REV3L	858.631	0.116903	0.14638	0.394272	0.590961
ENSG00000255306.1		14.5518	-0.176259	0.372936	0.394325	0.590961
ENSG00000176986.16	SEC24C	1963.76	0.105442	0.13014	0.394379	0.590961
ENSG00000223891.7	OSER1-DT	19.1016	0.186205	0.346335	0.39438	0.590961
ENSG00000223559.1		5.75603	0.139141	0.409119	0.394385	0.590961
ENSG00000248971.2	KRT8P46	8.15584	0.158925	0.397782	0.394518	0.591072
ENSG00000029153.15	ARNTL2	214.253	0.122968	0.155591	0.394595	0.591098
ENSG00000251144.1		6.12104	0.137006	0.409425	0.3946	0.591098
ENSG00000243160.1	RPL7AP32	0.946295	-0.0505091	0.418598	0.394606	NA
ENSG00000263818.5	RDM1P5	2.81155	0.103661	0.416987	0.394747	0.591272
ENSG00000249102.3		0.663555	0.0472135	0.420801	0.394876	NA
ENSG00000280417.1		0.663555	0.0472135	0.420801	0.394876	NA
ENSG00000289140.1		0.663555	0.0472135	0.420801	0.394876	NA
ENSG00000236166.1	LINC02921	1.4367	0.0794168	0.418344	0.394934	NA
ENSG00000264520.1		1.4367	0.0794168	0.418344	0.394934	NA
ENSG00000278829.1		1.69499	-0.080032	0.418384	0.394947	NA
ENSG00000232439.1	RPL18AP7	20.997	0.184857	0.349926	0.39498	0.591576
ENSG00000228366.1		0.982991	0.0576499	0.418701	0.395077	NA
ENSG00000123870.10	ZNF137P	89.3386	-0.153274	0.208042	0.395097	0.591705
ENSG00000167487.12	KLHL26	924.618	-0.0859929	0.10465	0.395213	0.591832
ENSG00000228507.1	DAP3P2	3.96001	-0.125105	0.412417	0.39531	0.591931
ENSG00000181444.13	ZNF467	782.258	0.0953629	0.116711	0.395378	0.591987
ENSG00000171150.9	SOCS5	959.187	0.101474	0.124995	0.395455	0.592043
ENSG00000133835.18	HSD17B4	2859.71	-0.0697058	0.083798	0.395505	0.592043
ENSG00000253893.2	FAM85B	2.34558	0.0992926	0.417261	0.395591	NA
ENSG00000263050.1	DPH1-AS1	6.07153	-0.137294	0.408056	0.3956	0.592043
ENSG00000061455.11	PRDM6	4.49173	0.132196	0.411126	0.395615	0.592043
ENSG00000103254.10	ANTKMT	1007.32	-0.101343	0.125432	0.395627	0.592043
ENSG00000077238.14	IL4R	2222.79	-0.0747708	0.0903002	0.395672	0.592043
ENSG00000185947.15	ZNF267	365.218	0.11536	0.144665	0.395675	0.592043
ENSG00000232434.3	AJM1	1232.29	-0.116906	0.147187	0.395693	0.592043
ENSG00000251126.2		0.867392	-0.0539715	0.418382	0.395884	NA
ENSG00000254064.1	PIWIL2-DT	17.3886	0.183905	0.352657	0.395923	0.59234
ENSG00000196337.13	CGB7	0.922488	0.0601268	0.418154	0.396145	NA
ENSG00000129317.15	PUS7L	967.66	-0.0938411	0.115374	0.396316	0.592882
ENSG00000232905.2		0.866868	-0.0539076	0.41837	0.396365	NA
ENSG00000224614.2	TNK2-AS1	0.866868	-0.0539076	0.41837	0.396365	NA
ENSG00000201900.1	RNY1P13	0.973317	0.0582946	0.4189	0.396425	NA
ENSG00000187134.14	AKR1C1	72.506	0.173892	0.256257	0.396539	0.593155
ENSG00000285679.2		6.17226	-0.138122	0.407777	0.39656	0.593155
ENSG00000272034.1	SNORD14A	33.9728	-0.184764	0.315685	0.396656	0.593252
ENSG00000284716.1		0.86133	-0.0543828	0.418504	0.396888	NA
ENSG00000249986.1	YWHAQP6	0.86133	-0.0543828	0.418504	0.396888	NA
ENSG00000178814.17	OPLAH	0.86133	-0.0543828	0.418504	0.396888	NA
ENSG00000276188.1		0.86133	-0.0543828	0.418504	0.396888	NA
ENSG00000124602.10	UNC5CL	15.4667	-0.18087	0.358344	0.396956	0.593608
ENSG00000234604.2		1.38537	-0.0675982	0.418526	0.396959	NA
ENSG00000008128.23	CDK11A	21.9061	-0.184035	0.339889	0.396988	0.593609
ENSG00000275485.1		2.09567	-0.0909432	0.417512	0.397027	NA
ENSG00000161328.11	LRRC56	130.18	-0.139643	0.184125	0.39706	0.593672
ENSG00000213714.1	FAM209B	1.35998	-0.0648657	0.418684	0.397123	NA
ENSG00000206561.14	COLQ	44.012	-0.179007	0.277548	0.397229	0.593831
ENSG00000246774.1	COL25A1-DT	1.51383	0.0736955	0.418376	0.397282	NA
ENSG00000258249.1		1.51383	0.0736955	0.418376	0.397282	NA
ENSG00000235957.1	COX7CP1	4.18756	-0.117465	0.414428	0.397367	0.593937
ENSG00000256283.1	METTL8P1	0.860806	-0.0543191	0.418493	0.397369	NA
ENSG00000287322.1		0.860806	-0.0543191	0.418493	0.397369	NA
ENSG00000199005.4	MIR370	0.860806	-0.0543191	0.418493	0.397369	NA
ENSG00000215845.11	TSTD1	9.94602	-0.167024	0.385753	0.397371	0.593937
ENSG00000238055.1		0.851657	-0.0548084	0.418487	0.397399	NA
ENSG00000147059.9	SPIN2A	0.851657	-0.0548084	0.418487	0.397399	NA
ENSG00000258466.5		0.851657	-0.0548084	0.418487	0.397399	NA
ENSG00000228986.1	PHF10P1	0.851657	-0.0548084	0.418487	0.397399	NA
ENSG00000286655.1		0.851657	-0.0548084	0.418487	0.397399	NA
ENSG00000148200.17	NR6A1	222.225	0.132306	0.171134	0.397404	0.593937
ENSG00000209042.1	SNORD12C	9.82013	-0.163784	0.390021	0.397424	0.593937
ENSG00000265511.1		14.6044	-0.179367	0.361881	0.397497	0.593966
ENSG00000178162.8	FAR2P2	2.97431	0.100564	0.416759	0.397528	0.593966
ENSG00000230638.4		3.90146	-0.124545	0.412298	0.397536	0.593966
ENSG00000258920.1	FOXN3-AS1	12.5243	0.162745	0.391953	0.397581	0.593984
ENSG00000110583.13	NAA40	1451.72	0.0814439	0.0988068	0.39761	0.593984
ENSG00000241014.2	GPR199P	6.59869	0.145711	0.405085	0.397667	0.594022
ENSG00000204228.4	HSD17B8	16.1281	-0.180282	0.359379	0.397697	0.594022
ENSG00000254270.1	ERHP1	2.11886	-0.0858739	0.417982	0.397748	NA
ENSG00000167625.11	ZNF526	711.146	0.103824	0.128687	0.398014	0.594449
ENSG00000143061.18	IGSF3	2597.24	0.107727	0.133872	0.398055	0.594463
ENSG00000253384.1		3.59463	0.121845	0.413577	0.398227	0.594673
ENSG00000153283.13	CD96	5.81493	0.144981	0.405007	0.398328	0.594778
ENSG00000124164.16	VAPB	3235.18	-0.0704888	0.0853723	0.398724	0.595323
ENSG00000116017.11	ARID3A	1600.42	0.0755535	0.0916191	0.398818	0.595406
ENSG00000272142.4		5.1238	0.134453	0.40917	0.398841	0.595406
ENSG00000188306.7	LRRIQ4	2.34055	0.0954818	0.417375	0.398843	NA
ENSG00000237868.1		0.903665	0.0613577	0.418537	0.398844	NA
ENSG00000287974.1		0.903665	0.0613577	0.418537	0.398844	NA
ENSG00000259798.1		0.903665	0.0613577	0.418537	0.398844	NA
ENSG00000285280.2		3.23059	0.0944397	0.417076	0.398912	0.595465
ENSG00000006062.18	MAP3K14	455.429	0.115124	0.146011	0.399024	0.595586
ENSG00000105617.4	LENG1	372.656	-0.110346	0.139133	0.399117	0.595659
ENSG00000148110.17	MFSD14B	3458.04	0.0722072	0.0872641	0.399135	0.595659
ENSG00000270813.2	NANOGNBP3	0.974734	0.0570796	0.418601	0.399207	NA
ENSG00000281091.3		7.81122	0.158899	0.39552	0.399232	0.595758
ENSG00000114383.10	TUSC2	1167.05	0.0976274	0.120901	0.399295	0.595787
ENSG00000232237.5	ASCL5	7.74997	0.157618	0.396549	0.399326	0.595787
ENSG00000173163.11	COMMD1	1225.74	-0.101722	0.125748	0.399345	0.595787
ENSG00000147419.19	CCDC25	939.162	0.0886533	0.108771	0.399449	0.595876
ENSG00000277156.1	TOMM40P1	194.668	0.126876	0.163537	0.399759	0.596219
ENSG00000131446.17	MGAT1	6593.02	0.0717177	0.0866338	0.399833	0.596282
ENSG00000186439.14	TRDN	1.426	0.0798421	0.418026	0.399921	NA
ENSG00000250015.1		1.426	0.0798421	0.418026	0.399921	NA
ENSG00000259581.3	TYRO3P	1.426	0.0798421	0.418026	0.399921	NA
ENSG00000232527.8	LINC02802	3.30433	0.111609	0.41512	0.399983	0.596461
ENSG00000154217.16	PITPNC1	84.3973	-0.153846	0.212529	0.400058	0.596466
ENSG00000147789.16	ZNF7	489.128	-0.100803	0.125984	0.400078	0.596466
ENSG00000095574.12	IKZF5	735.983	-0.0869341	0.106975	0.400113	0.596466
ENSG00000201294.1	RNU6-1019P	0.523709	-0.049262	0.421024	0.400125	NA
ENSG00000266370.1	MIR3657	0.523709	-0.049262	0.421024	0.400125	NA
ENSG00000274093.1		0.523709	-0.049262	0.421024	0.400125	NA
ENSG00000274629.1		0.523709	-0.049262	0.421024	0.400125	NA
ENSG00000212445.1		0.523709	-0.049262	0.421024	0.400125	NA
ENSG00000264673.1		0.523709	-0.049262	0.421024	0.400125	NA
ENSG00000188937.7	NYX	0.523709	-0.049262	0.421024	0.400125	NA
ENSG00000252192.1		0.523709	-0.049262	0.421024	0.400125	NA
ENSG00000231788.4	RPL31P50	0.523709	-0.049262	0.421024	0.400125	NA
ENSG00000279353.1		0.523709	-0.049262	0.421024	0.400125	NA
ENSG00000224323.2	DPRXP1	0.523709	-0.049262	0.421024	0.400125	NA
ENSG00000286003.1		0.523709	-0.049262	0.421024	0.400125	NA
ENSG00000241641.1	RPS23P6	0.523709	-0.049262	0.421024	0.400125	NA
ENSG00000112115.7	IL17A	0.523709	-0.049262	0.421024	0.400125	NA
ENSG00000240435.2	RPS12P27	0.523709	-0.049262	0.421024	0.400125	NA
ENSG00000289160.1		0.523709	-0.049262	0.421024	0.400125	NA
ENSG00000227403.3	LINC01806	0.523709	-0.049262	0.421024	0.400125	NA
ENSG00000201724.1		0.523709	-0.049262	0.421024	0.400125	NA
ENSG00000265334.1		0.523709	-0.049262	0.421024	0.400125	NA
ENSG00000163357.11	DCST1	22.6163	-0.183799	0.33041	0.400126	0.596466
ENSG00000169031.21	COL4A3	6.14905	-0.137935	0.407171	0.400175	0.596466
ENSG00000228624.8	HDAC2-AS2	48.8389	0.179617	0.282423	0.400195	0.596466
ENSG00000067248.11	DHX29	1480.97	-0.0786952	0.0963736	0.400204	0.596466
ENSG00000168060.16	NAALADL1	3.26537	0.114269	0.414515	0.400252	0.596491
ENSG00000175868.14	CALCB	0.893991	0.062042	0.418752	0.400257	NA
ENSG00000286529.1		0.893991	0.062042	0.418752	0.400257	NA
ENSG00000148156.8	ACTL7B	0.893991	0.062042	0.418752	0.400257	NA
ENSG00000261527.1		0.893991	0.062042	0.418752	0.400257	NA
ENSG00000225465.10	RFPL1S	18.0804	-0.180037	0.354056	0.400357	0.596601
ENSG00000162415.7	ZSWIM5	7.18552	0.14559	0.404165	0.400435	0.596628
ENSG00000135250.17	SRPK2	2117.02	0.0732642	0.0890958	0.400438	0.596628
ENSG00000120688.9	WBP4	238.353	-0.117613	0.150346	0.400537	0.596715
ENSG00000239043.1	SNORD127	0.96506	0.0577235	0.418799	0.400569	NA
ENSG00000254500.1	RANP3	0.96506	0.0577235	0.418799	0.400569	NA
ENSG00000130545.16	CRB3	0.96506	0.0577235	0.418799	0.400569	NA
ENSG00000232454.2		0.96506	0.0577235	0.418799	0.400569	NA
ENSG00000286408.1		1.43968	0.0759785	0.418212	0.400609	NA
ENSG00000276103.1		1.36604	-0.064333	0.418543	0.40069	NA
ENSG00000119725.21	ZNF410	20.4029	-0.182636	0.340731	0.400734	0.596914
ENSG00000215414.4	PSMA6P1	10.47	-0.167929	0.382204	0.400754	0.596914
ENSG00000157837.16	SPPL3	1378.83	0.0955325	0.11837	0.400834	0.59695
ENSG00000135749.19	PCNX2	440.709	0.107895	0.135684	0.400841	0.59695
ENSG00000285649.1		2.91157	-0.104684	0.415647	0.400929	0.597035
ENSG00000256525.8	POLG2	507.251	-0.0981764	0.122522	0.401005	0.597102
ENSG00000106714.18	CNTNAP3	21.5082	0.184411	0.334922	0.401051	0.597125
ENSG00000235701.1	PCBP2P1	1.72958	-0.0836377	0.417624	0.401091	NA
ENSG00000272420.1		2.37961	0.0984455	0.416699	0.401091	NA
ENSG00000161681.17	SHANK1	3.72117	0.108893	0.415566	0.401179	0.597269
ENSG00000065809.14	FAM107B	441.642	0.110832	0.140047	0.401281	0.597374
ENSG00000197253.13	TPSB2	3.75354	0.114582	0.414489	0.401332	0.597387
ENSG00000261766.1		5.87677	-0.126551	0.411162	0.401352	0.597387
ENSG00000177350.6	RPL13AP3	0.834889	-0.0563401	0.4191	0.401366	NA
ENSG00000214322.3	CBX1P2	0.834889	-0.0563401	0.4191	0.401366	NA
ENSG00000250126.1		0.834889	-0.0563401	0.4191	0.401366	NA
ENSG00000256091.1	MTRF1LP1	0.834889	-0.0563401	0.4191	0.401366	NA
ENSG00000164591.14	MYOZ3	27.5955	0.184412	0.317431	0.401405	0.597387
ENSG00000173744.18	AGFG1	2364.98	-0.0804877	0.0989241	0.401414	0.597387
ENSG00000139714.12	MORN3	1.7199	-0.0840429	0.417578	0.401542	NA
ENSG00000151470.13	C4orf33	201.42	0.138621	0.183822	0.401576	0.597581
ENSG00000205177.7	C11orf91	8.44945	-0.15921	0.392122	0.401756	0.597803
ENSG00000285520.1		0.834364	-0.0562771	0.419088	0.401846	NA
ENSG00000254444.1		0.834364	-0.0562771	0.419088	0.401846	NA
ENSG00000240674.1		0.834364	-0.0562771	0.419088	0.401846	NA
ENSG00000249493.1	ANKRD20A18P	0.834364	-0.0562771	0.419088	0.401846	NA
ENSG00000188599.17	NPIPP1	1.22898	-0.0731309	0.418209	0.401861	NA
ENSG00000244184.1	PELP1-DT	1.22898	-0.0731309	0.418209	0.401861	NA
ENSG00000211575.3	MIR760	2.39873	-0.102598	0.415909	0.401908	NA
ENSG00000166704.13	ZNF606	361.387	0.104346	0.131026	0.401913	0.597956
ENSG00000121210.16	TMEM131L	991.964	-0.0938404	0.116889	0.401921	0.597956
ENSG00000055609.21	KMT2C	1495.39	0.103411	0.129452	0.401964	0.597973
ENSG00000263624.1		0.825215	-0.0567599	0.419087	0.402004	NA
ENSG00000231704.7		0.825215	-0.0567599	0.419087	0.402004	NA
ENSG00000234884.2	GRK3-AS1	0.825215	-0.0567599	0.419087	0.402004	NA
ENSG00000233578.1	EIF4EP1	0.825215	-0.0567599	0.419087	0.402004	NA
ENSG00000272573.6	MUSTN1	0.825215	-0.0567599	0.419087	0.402004	NA
ENSG00000111961.19	SASH1	2963.55	0.0978504	0.121969	0.402183	0.598253
ENSG00000120370.14	GORAB	676.625	-0.0901148	0.111895	0.402225	0.598269
ENSG00000054267.22	ARID4B	1024.74	0.0906614	0.112249	0.402263	0.598276
ENSG00000288930.1		10.7759	0.158042	0.395192	0.402292	0.598276
ENSG00000119596.18	YLPM1	3269.21	-0.0903555	0.112208	0.402419	0.598372
ENSG00000266589.1	MIR4512	0.589851	-0.0445011	0.420595	0.402428	NA
ENSG00000202099.1	RNU6-234P	0.589851	-0.0445011	0.420595	0.402428	NA
ENSG00000254333.1	NDST1-AS1	0.589851	-0.0445011	0.420595	0.402428	NA
ENSG00000251883.1	RNU6ATAC17P	0.589851	-0.0445011	0.420595	0.402428	NA
ENSG00000096006.12	CRISP3	0.589851	-0.0445011	0.420595	0.402428	NA
ENSG00000271200.1	PATJ-DT	0.589851	-0.0445011	0.420595	0.402428	NA
ENSG00000200089.1	SNORD114-31	0.589851	-0.0445011	0.420595	0.402428	NA
ENSG00000234324.1	RPL9P2	0.589851	-0.0445011	0.420595	0.402428	NA
ENSG00000279748.1		0.589851	-0.0445011	0.420595	0.402428	NA
ENSG00000286371.1		0.589851	-0.0445011	0.420595	0.402428	NA
ENSG00000252658.1	RNU6-786P	0.589851	-0.0445011	0.420595	0.402428	NA
ENSG00000260810.1		0.589851	-0.0445011	0.420595	0.402428	NA
ENSG00000132704.16	FCRL2	0.589851	-0.0445011	0.420595	0.402428	NA
ENSG00000237115.2		0.589851	-0.0445011	0.420595	0.402428	NA
ENSG00000214289.2	RPL39P5	0.589851	-0.0445011	0.420595	0.402428	NA
ENSG00000261213.1		0.589851	-0.0445011	0.420595	0.402428	NA
ENSG00000250980.1	NSA2P6	0.589851	-0.0445011	0.420595	0.402428	NA
ENSG00000166596.15	CFAP52	0.589851	-0.0445011	0.420595	0.402428	NA
ENSG00000261045.2	LINC02129	0.589851	-0.0445011	0.420595	0.402428	NA
ENSG00000267005.1		0.589851	-0.0445011	0.420595	0.402428	NA
ENSG00000105427.10	CNFN	11.5403	0.170185	0.379758	0.402619	0.598618
ENSG00000115216.14	NRBP1	4496.79	-0.0805651	0.0993322	0.402647	0.598618
ENSG00000228278.5	ORM2	1.40821	0.0743058	0.418274	0.402698	NA
ENSG00000237984.3	PTENP1	36.1156	-0.18084	0.298532	0.402902	0.59895
ENSG00000228522.2		2.88248	0.0997308	0.416452	0.402963	0.598995
ENSG00000240106.2	RN7SL146P	1.92849	0.0816743	0.417959	0.402975	NA
ENSG00000250131.2	AGA-DT	1.38783	0.0756339	0.418236	0.402982	NA
ENSG00000174611.12	KY	1.38783	0.0756339	0.418236	0.402982	NA
ENSG00000119844.17	AFTPH	748.035	0.105821	0.133495	0.403003	0.599008
ENSG00000261542.1		1.43206	0.0782778	0.417904	0.403094	NA
ENSG00000249685.1		1.43206	0.0782778	0.417904	0.403094	NA
ENSG00000136143.16	SUCLA2	799.321	-0.0908556	0.1131	0.403132	0.599153
ENSG00000155761.14	SPAG17	231.786	0.183471	0.33074	0.403181	0.599156
ENSG00000204237.5	OXLD1	497.768	0.11305	0.143472	0.403196	0.599156
ENSG00000283696.1		2.80134	0.107569	0.415369	0.403234	0.599165
ENSG00000217835.3	RBMXP5	4.46322	-0.104386	0.415382	0.403272	0.599176
ENSG00000186510.12	CLCNKA	1.96871	0.0882586	0.417235	0.403397	NA
ENSG00000015568.13	RGPD5	9.26753	-0.159958	0.391037	0.403429	0.599363
ENSG00000259182.5		5.68237	0.141112	0.405809	0.403516	0.599445
ENSG00000261513.1		6.32464	0.135002	0.408094	0.403584	0.5995
ENSG00000242852.7	ZNF709	5.53239	-0.136107	0.406565	0.403627	0.599518
ENSG00000254413.8	CHKB-CPT1B	6.30193	0.138355	0.406524	0.403694	0.599571
ENSG00000270182.1		1.66805	-0.0816061	0.417752	0.40374	NA
ENSG00000115318.12	LOXL3	3914.56	-0.0709237	0.0869452	0.403852	0.599739
ENSG00000100335.15	MIEF1	1938.83	-0.0725917	0.0892354	0.40387	0.599739
ENSG00000255187.2	LINC02748	2.37991	-0.102798	0.415679	0.404056	NA
ENSG00000126945.9	HNRNPH2	1584.84	0.0892303	0.110545	0.404077	0.6
ENSG00000285865.1		1.88978	0.0876122	0.417429	0.404215	NA
ENSG00000120662.16	MTRF1	178.382	0.126094	0.164239	0.404258	0.600152
ENSG00000129116.19	PALLD	4209.52	0.0960383	0.118049	0.404273	0.600152
ENSG00000251821.1	RNU6-583P	2.38958	-0.102054	0.415733	0.404367	NA
ENSG00000164904.18	ALDH7A1	2900.3	-0.0787186	0.0972555	0.404374	0.600254
ENSG00000124097.8	HMGB1P1	13.2184	-0.159561	0.390817	0.404445	0.600266
ENSG00000117834.13	SLC5A9	27.6939	0.182674	0.33733	0.404475	0.600266
ENSG00000162980.17	ARL5A	786.79	-0.0903583	0.113266	0.404646	0.600473
ENSG00000101265.16	RASSF2	43.5373	0.180617	0.29449	0.404819	0.600683
ENSG00000113262.16	GRM6	13.0902	0.174741	0.36858	0.404865	0.600705
ENSG00000288817.1		2.48385	0.0874249	0.417385	0.405146	NA
ENSG00000254719.1		4.92417	0.130185	0.409796	0.405171	0.600993
ENSG00000154783.12	FGD5	1.23504	-0.0725312	0.418043	0.405174	NA
ENSG00000185219.18	ZNF445	1304.4	-0.0937711	0.11688	0.405197	0.600993
ENSG00000164406.8	LEAP2	16.004	-0.176941	0.359448	0.405223	0.600993
ENSG00000136111.14	TBC1D4	477.909	-0.116794	0.150879	0.405244	0.600993
ENSG00000270062.1		8.39002	0.154162	0.396227	0.405262	0.600993
ENSG00000225578.1	NCBP2-AS1	6.57893	0.149572	0.400046	0.405263	0.600993
ENSG00000196155.13	PLEKHG4	1508.26	-0.0781004	0.0967162	0.405327	0.601019
ENSG00000280435.1		16.0669	0.174619	0.369741	0.405394	0.601071
ENSG00000169764.16	UGP2	2079.03	0.0737315	0.0907113	0.405501	0.601166
ENSG00000274964.1		3.56231	-0.116461	0.412926	0.405545	0.601166
ENSG00000284727.1		4.53814	-0.130841	0.408748	0.405552	0.601166
ENSG00000271537.1		4.537	0.126645	0.410702	0.405584	0.601167
ENSG00000199237.1	RNU6-834P	1.98949	0.0810425	0.417704	0.405651	NA
ENSG00000199890.1		3.34302	-0.10186	0.415613	0.405748	0.601336
ENSG00000173210.20	ABLIM3	26.15	0.182226	0.314794	0.405802	0.601351
ENSG00000181722.17	ZBTB20	84.2949	0.177254	0.279895	0.405842	0.601351
ENSG00000164845.16	FAM86FP	41.0006	-0.175955	0.279312	0.405865	0.601351
ENSG00000226261.1	PIMREGP1	2.46254	-0.0948789	0.416572	0.405893	NA
ENSG00000234345.2	ELF2P1	5.47947	-0.121057	0.411312	0.406012	0.601522
ENSG00000173875.14	ZNF791	816.692	0.084106	0.105188	0.406126	0.601645
ENSG00000130711.5	PRDM12	16.0177	-0.174982	0.363178	0.406273	0.601817
ENSG00000177984.7	LCN15	1.99515	0.0855446	0.417211	0.406436	NA
ENSG00000164402.14	SEPTIN8	1662.97	-0.0824336	0.102878	0.406468	0.602058
ENSG00000270835.2		13.7449	-0.172225	0.369626	0.406527	0.602099
ENSG00000287905.1		1.365	0.0774231	0.417948	0.406558	NA
ENSG00000132470.14	ITGB4	139.48	-0.139357	0.188666	0.406571	0.602118
ENSG00000273209.1		3.46518	0.104918	0.415265	0.40662	0.602144
ENSG00000257376.1		2.02399	-0.0905198	0.416892	0.406671	NA
ENSG00000168032.10	ENTPD3	2.37407	0.0965646	0.416375	0.406807	NA
ENSG00000283128.3		2.37796	-0.0931103	0.416723	0.406812	NA
ENSG00000126767.18	ELK1	1894.92	0.0751148	0.092793	0.406978	0.602614
ENSG00000185973.12	TMLHE	241.204	0.117473	0.151973	0.407	0.602614
ENSG00000259969.1		0.841983	-0.0530416	0.418294	0.407059	NA
ENSG00000240915.2		0.841983	-0.0530416	0.418294	0.407059	NA
ENSG00000270104.1		0.841983	-0.0530416	0.418294	0.407059	NA
ENSG00000206384.11	COL6A6	0.841983	-0.0530416	0.418294	0.407059	NA
ENSG00000275215.1	RNA5-8SN3	0.514036	-0.0485434	0.420922	0.40724	NA
ENSG00000233747.1	RPL36AP13	0.514036	-0.0485434	0.420922	0.40724	NA
ENSG00000285604.1		0.514036	-0.0485434	0.420922	0.40724	NA
ENSG00000204909.8	SPINK9	0.514036	-0.0485434	0.420922	0.40724	NA
ENSG00000257817.2	TBX3-AS1	0.514036	-0.0485434	0.420922	0.40724	NA
ENSG00000231561.2	CEACAMP5	0.514036	-0.0485434	0.420922	0.40724	NA
ENSG00000226683.2	PWWP2AP1	0.514036	-0.0485434	0.420922	0.40724	NA
ENSG00000273855.1		0.514036	-0.0485434	0.420922	0.40724	NA
ENSG00000230221.2		0.514036	-0.0485434	0.420922	0.40724	NA
ENSG00000231703.2		0.514036	-0.0485434	0.420922	0.40724	NA
ENSG00000223694.1	ADH5P3	0.514036	-0.0485434	0.420922	0.40724	NA
ENSG00000274414.1		0.514036	-0.0485434	0.420922	0.40724	NA
ENSG00000239906.1		0.514036	-0.0485434	0.420922	0.40724	NA
ENSG00000248266.1		0.514036	-0.0485434	0.420922	0.40724	NA
ENSG00000234474.3	MIR3663HG	0.514036	-0.0485434	0.420922	0.40724	NA
ENSG00000224844.1		0.514036	-0.0485434	0.420922	0.40724	NA
ENSG00000258640.3	RPL21P5	0.514036	-0.0485434	0.420922	0.40724	NA
ENSG00000253327.2	RAD21-AS1	0.514036	-0.0485434	0.420922	0.40724	NA
ENSG00000174715.7	PPIAP72	0.514036	-0.0485434	0.420922	0.40724	NA
ENSG00000221669.1	MIR548N	0.514036	-0.0485434	0.420922	0.40724	NA
ENSG00000233311.1	MTCO1P54	0.514036	-0.0485434	0.420922	0.40724	NA
ENSG00000228837.2	CBX3P6	0.514036	-0.0485434	0.420922	0.40724	NA
ENSG00000226309.1	SMARCE1P2	0.514036	-0.0485434	0.420922	0.40724	NA
ENSG00000166352.18	IFTAP	294.982	-0.115229	0.149271	0.407286	0.602991
ENSG00000142102.16	PGGHG	2414.82	0.0749383	0.0925015	0.407378	0.60308
ENSG00000225762.1	LINC01389	4.72725	-0.115927	0.413004	0.407468	0.603166
ENSG00000006468.14	ETV1	3246.13	-0.0719507	0.0890429	0.407572	0.603275
ENSG00000112320.12	SOBP	1310.89	0.0931066	0.117069	0.40764	0.603283
ENSG00000166337.11	TAF10	125.467	-0.144151	0.198179	0.40764	0.603283
ENSG00000196505.11	GDAP2	703.478	0.0934869	0.11758	0.4077	0.603324
ENSG00000189166.6	TNRC18P3	1.98529	-0.0924907	0.41666	0.407795	NA
ENSG00000250510.8	GPR162	891.475	-0.0867782	0.108905	0.407836	0.603478
ENSG00000260645.2		0.96931	0.0543632	0.417995	0.407968	NA
ENSG00000227210.2	WDR35-DT	5.71835	0.134274	0.407689	0.408001	0.603648
ENSG00000269444.1		8.7544	-0.151674	0.395561	0.408063	0.603676
ENSG00000213316.10	LTC4S	1.21622	-0.0728269	0.417911	0.40807	NA
ENSG00000178445.10	GLDC	52.177	0.181345	0.319921	0.408098	0.60368
ENSG00000268218.1		3.85399	-0.109076	0.413795	0.408488	0.604133
ENSG00000274422.1		4.65405	-0.124967	0.409949	0.408499	0.604133
ENSG00000277883.1	NLRP3P1	1.77998	-0.0774532	0.417541	0.408506	NA
ENSG00000196421.9	C20orf204	274.203	-0.114094	0.148067	0.408557	0.604173
ENSG00000200120.1		0.566044	0.0505777	0.421022	0.408645	NA
ENSG00000279164.1		0.566044	0.0505777	0.421022	0.408645	NA
ENSG00000244528.1	SEPTIN14P2	0.566044	0.0505777	0.421022	0.408645	NA
ENSG00000187268.12	FAM9C	0.566044	0.0505777	0.421022	0.408645	NA
ENSG00000228959.1		0.566044	0.0505777	0.421022	0.408645	NA
ENSG00000181577.16	C6orf223	0.566044	0.0505777	0.421022	0.408645	NA
ENSG00000082175.16	PGR	0.566044	0.0505777	0.421022	0.408645	NA
ENSG00000285561.1		0.566044	0.0505777	0.421022	0.408645	NA
ENSG00000223549.1	MTND5P28	0.566044	0.0505777	0.421022	0.408645	NA
ENSG00000232537.2		0.566044	0.0505777	0.421022	0.408645	NA
ENSG00000207988.1	MIR576	0.566044	0.0505777	0.421022	0.408645	NA
ENSG00000204161.14	TMEM273	0.566044	0.0505777	0.421022	0.408645	NA
ENSG00000115523.17	GNLY	0.566044	0.0505777	0.421022	0.408645	NA
ENSG00000197614.11	MFAP5	0.566044	0.0505777	0.421022	0.408645	NA
ENSG00000265185.6	SNORD3B-1	8.35827	-0.157235	0.390793	0.408659	0.60423
ENSG00000207614.1	MIR193A	7.48136	-0.151273	0.395844	0.408744	0.604309
ENSG00000229852.4	KHDC1-AS1	29.7126	-0.178639	0.300512	0.408793	0.604335
ENSG00000250403.1		1.20048	-0.0727205	0.41792	0.408862	NA
ENSG00000238122.1		1.20048	-0.0727205	0.41792	0.408862	NA
ENSG00000228053.1		1.20048	-0.0727205	0.41792	0.408862	NA
ENSG00000170409.7		2.9157	-0.100316	0.415415	0.408876	0.604412
ENSG00000253168.1		0.639308	0.0458112	0.420606	0.409252	NA
ENSG00000254105.1	VENTXP6	0.639308	0.0458112	0.420606	0.409252	NA
ENSG00000110203.10	FOLR3	0.639308	0.0458112	0.420606	0.409252	NA
ENSG00000204387.14	SNHG32	0.639308	0.0458112	0.420606	0.409252	NA
ENSG00000243797.6		0.639308	0.0458112	0.420606	0.409252	NA
ENSG00000176716.5	OR10AB1P	0.639308	0.0458112	0.420606	0.409252	NA
ENSG00000243175.1	RPSAP36	0.639308	0.0458112	0.420606	0.409252	NA
ENSG00000257875.1		0.639308	0.0458112	0.420606	0.409252	NA
ENSG00000273973.1		0.639308	0.0458112	0.420606	0.409252	NA
ENSG00000131737.7	KRT34	0.639308	0.0458112	0.420606	0.409252	NA
ENSG00000274258.1	MIR6728	0.639308	0.0458112	0.420606	0.409252	NA
ENSG00000136696.11	IL36B	0.639308	0.0458112	0.420606	0.409252	NA
ENSG00000223224.1	SNORD71	0.639308	0.0458112	0.420606	0.409252	NA
ENSG00000237953.1	RPS13P5	0.639308	0.0458112	0.420606	0.409252	NA
ENSG00000279144.1		2.75402	0.101778	0.415702	0.409365	0.605088
ENSG00000213445.10	SIPA1	3026.15	-0.076059	0.0948427	0.409464	0.60518
ENSG00000231466.2		21.9546	0.180402	0.33547	0.409491	0.60518
ENSG00000008311.16	AASS	1206.68	0.0824432	0.102784	0.409687	0.605423
ENSG00000176092.17	CRYBG2	1.96357	0.0812372	0.417455	0.40973	NA
ENSG00000229635.1		2.76948	0.104809	0.414974	0.409731	0.605442
ENSG00000249853.9	HS3ST5	60.0635	0.167524	0.251932	0.409797	0.605493
ENSG00000254880.1	PKNOX2-DT	3.28032	0.111047	0.413725	0.409893	0.605589
ENSG00000225377.6	NRSN2-AS1	49.3632	0.172038	0.266376	0.409932	0.605599
ENSG00000188770.10	OPTC	2.30184	0.097	0.416164	0.409942	NA
ENSG00000288936.1		0.932557	0.0571702	0.418565	0.410059	NA
ENSG00000240036.4		8.68563	-0.148579	0.398088	0.41006	0.605716
ENSG00000116761.12	CTH	109.564	0.148442	0.207453	0.410078	0.605716
ENSG00000099203.7	TMED1	456.962	-0.100552	0.128677	0.410106	0.605716
ENSG00000240441.1		1.18371	-0.0688777	0.41815	0.410174	NA
ENSG00000231887.8	PRH1	1.18371	-0.0688777	0.41815	0.410174	NA
ENSG00000200526.1	RNY4P14	1.18371	-0.0688777	0.41815	0.410174	NA
ENSG00000169981.11	ZNF35	50.3212	0.170384	0.26103	0.410269	0.60586
ENSG00000255435.7	TTC36-AS1	3.2664	0.107061	0.414548	0.410288	0.60586
ENSG00000108963.19	DPH1	606.833	0.0892655	0.112412	0.410298	0.60586
ENSG00000151806.14	GUF1	1011.81	0.0795951	0.0994607	0.410427	0.605952
ENSG00000260005.6		14.3824	-0.171015	0.368821	0.410455	0.605952
ENSG00000173991.6	TCAP	40.7174	0.178816	0.299605	0.410504	0.605977
ENSG00000269902.1		9.37626	-0.155926	0.391166	0.41061	0.606026
ENSG00000222047.9	C10orf55	2.97123	0.0942548	0.416265	0.41062	0.606026
ENSG00000108799.13	EZH1	810.627	-0.0903617	0.114412	0.410663	0.606026
ENSG00000109944.11	JHY	0.950487	0.055528	0.418342	0.410664	NA
ENSG00000203356.2	LINC01562	0.950487	0.055528	0.418342	0.410664	NA
ENSG00000286997.1		0.950487	0.055528	0.418342	0.410664	NA
ENSG00000184007.22	PTP4A2	7722.49	-0.0782041	0.0983185	0.410705	0.606041
ENSG00000197150.13	ABCB8	2384.06	-0.0764672	0.0957563	0.410745	0.606054
ENSG00000120647.10	CCDC77	1010.58	-0.0785109	0.0983925	0.410814	0.606067
ENSG00000250990.1		2.73556	0.105054	0.414876	0.410822	0.606067
ENSG00000212371.1		2.76136	0.101008	0.415518	0.410865	0.606067
ENSG00000164061.5	BSN	70.354	0.162948	0.239899	0.410895	0.606067
ENSG00000103707.10	MTFMT	432.146	-0.0971155	0.12415	0.410924	0.606067
ENSG00000268798.1		42.8554	0.17449	0.278507	0.410944	0.606067
ENSG00000131591.18	C1orf159	1194.48	-0.0873143	0.110341	0.411022	0.606135
ENSG00000169692.13	AGPAT2	1915.07	-0.0923674	0.117494	0.411085	0.606181
ENSG00000248143.1	LINC02383	1.56608	0.0691221	0.417891	0.41115	NA
ENSG00000124374.9	PAIP2B	44.6406	0.171444	0.265937	0.41116	0.606205
ENSG00000132793.12	LPIN3	21.1736	0.176158	0.357319	0.411164	0.606205
ENSG00000279457.4	WASH9P	248.275	-0.128661	0.172587	0.411475	0.606617
ENSG00000233647.2	NENFP1	0.815541	-0.0549866	0.418878	0.411676	NA
ENSG00000205853.12	RFPL3S	0.815541	-0.0549866	0.418878	0.411676	NA
ENSG00000236867.1		0.815541	-0.0549866	0.418878	0.411676	NA
ENSG00000266494.1	MIR4641	0.815541	-0.0549866	0.418878	0.411676	NA
ENSG00000278601.1		0.815541	-0.0549866	0.418878	0.411676	NA
ENSG00000251692.8	PTX4	4.8315	-0.129493	0.407975	0.411729	0.606945
ENSG00000229659.1	RPL26P6	6.85753	-0.139482	0.402932	0.411847	0.607068
ENSG00000251307.1	CCNO-DT	6.34732	0.137204	0.404634	0.411987	0.607186
ENSG00000213145.10	CRIP1	8.66979	0.151592	0.395967	0.412046	0.607226
ENSG00000176971.4	FIBIN	0.940814	0.0561679	0.418535	0.412073	NA
ENSG00000224821.5	COL4A2-AS2	0.940814	0.0561679	0.418535	0.412073	NA
ENSG00000240718.3	RN7SL851P	0.940814	0.0561679	0.418535	0.412073	NA
ENSG00000255027.2		4.1017	-0.11291	0.412617	0.412247	0.607476
ENSG00000241258.7	CRCP	1539.48	-0.089985	0.114421	0.412494	0.607792
ENSG00000288942.1		4.15127	0.115201	0.412548	0.412556	0.607837
ENSG00000186280.7	KDM4D	107.792	0.147	0.205658	0.41261	0.60787
ENSG00000144045.14	DQX1	14.2935	-0.171408	0.36428	0.412758	0.608042
ENSG00000288748.1		0.559982	0.0501492	0.420959	0.412786	NA
ENSG00000267305.2		0.559982	0.0501492	0.420959	0.412786	NA
ENSG00000259005.1		0.559982	0.0501492	0.420959	0.412786	NA
ENSG00000215853.3	RPTN	0.559982	0.0501492	0.420959	0.412786	NA
ENSG00000245468.5	LINC02447	0.559982	0.0501492	0.420959	0.412786	NA
ENSG00000248144.6	ADH1C	0.559982	0.0501492	0.420959	0.412786	NA
ENSG00000277411.1		0.559982	0.0501492	0.420959	0.412786	NA
ENSG00000206600.1	RNU6-25P	0.559982	0.0501492	0.420959	0.412786	NA
ENSG00000251453.1	HAUS1P1	0.559982	0.0501492	0.420959	0.412786	NA
ENSG00000223738.3		0.559982	0.0501492	0.420959	0.412786	NA
ENSG00000284240.1	LINC02801	0.559982	0.0501492	0.420959	0.412786	NA
ENSG00000248854.1	HNRNPH1P3	0.559982	0.0501492	0.420959	0.412786	NA
ENSG00000243260.3	RN7SL558P	0.559982	0.0501492	0.420959	0.412786	NA
ENSG00000236052.2	LINC01643	0.559982	0.0501492	0.420959	0.412786	NA
ENSG00000199179.3	MIRLET7I	0.559982	0.0501492	0.420959	0.412786	NA
ENSG00000269949.1		0.559982	0.0501492	0.420959	0.412786	NA
ENSG00000226212.2	TRGV6	0.559982	0.0501492	0.420959	0.412786	NA
ENSG00000261618.2	LINC02605	0.559982	0.0501492	0.420959	0.412786	NA
ENSG00000204681.11	GABBR1	731.61	-0.107366	0.13814	0.412834	0.608106
ENSG00000144550.14	CPNE9	1.99858	-0.0888137	0.416611	0.41285	NA
ENSG00000128408.9	RIBC2	176.005	-0.133039	0.180907	0.412884	0.608134
ENSG00000117153.16	KLHL12	1392.42	-0.0745816	0.0936221	0.412987	0.608239
ENSG00000287276.1	CNTNAP3P7	1.40717	0.0737789	0.417705	0.413012	NA
ENSG00000198553.9	KCNRG	1.84813	0.0856606	0.417022	0.413024	NA
ENSG00000204568.12	MRPS18B	717.663	-0.104988	0.136041	0.413104	0.608364
ENSG00000272720.1		1.90913	0.0857182	0.416851	0.413158	NA
ENSG00000272572.1		8.37129	-0.148206	0.396242	0.413326	0.608607
ENSG00000259033.2		5.76077	0.132735	0.406731	0.413333	0.608607
ENSG00000169926.11	KLF13	17.4693	0.17498	0.358763	0.413374	0.608621
ENSG00000260293.2		9.72661	0.162989	0.382491	0.413843	0.609265
ENSG00000186314.12	PRELID2	38.6598	0.175839	0.290383	0.413977	0.609377
ENSG00000272894.5	MIOS-DT	9.9571	0.156354	0.390241	0.413982	0.609377
ENSG00000233316.4	DSCR10	11.6759	-0.16812	0.371157	0.414097	0.609476
ENSG00000188868.14	ZNF563	38.3379	0.175312	0.287914	0.414126	0.609476
ENSG00000177853.15	ZNF518A	720.3	-0.0985209	0.126891	0.414145	0.609476
ENSG00000275476.1		4.02719	-0.11486	0.41168	0.414461	0.609894
ENSG00000102580.15	DNAJC3	949.821	0.0787178	0.0992038	0.414501	0.609907
ENSG00000213025.2	COX20P1	11.7304	-0.162448	0.380474	0.414626	0.610043
ENSG00000142599.19	RERE	5806.72	0.0928815	0.118551	0.414663	0.610044
ENSG00000233852.1		2.72873	-0.104256	0.414233	0.41469	0.610044
ENSG00000250327.1	RPSAP70	0.942868	0.0541658	0.417824	0.414714	NA
ENSG00000125319.15	HROB	419.224	-0.100791	0.13042	0.414785	0.610137
ENSG00000189157.14	FAM47E	4.08588	0.118083	0.411611	0.414903	0.610168
ENSG00000123395.15	ATG101	546.241	-0.0956714	0.123066	0.414911	0.610168
ENSG00000066654.14	THUMPD1	1155.12	-0.0818287	0.103849	0.414914	0.610168
ENSG00000266936.1		11.8569	-0.161784	0.380657	0.414933	0.610168
ENSG00000280424.1		1.48959	0.0692435	0.417759	0.414965	NA
ENSG00000154025.16	SLC5A10	2.40532	-0.0973696	0.415241	0.414968	NA
ENSG00000101596.17	SMCHD1	1872.17	-0.0886975	0.113306	0.415011	0.610236
ENSG00000251880.1	RNU7-75P	5.75922	0.133584	0.405804	0.415301	0.610568
ENSG00000284922.2	LRTOMT	2.20682	-0.0827683	0.416799	0.415481	NA
ENSG00000206612.1	SNORA2A	4.51209	-0.128256	0.407502	0.415492	0.610802
ENSG00000233654.2	NEMP2-DT	10.6664	0.162166	0.382299	0.415637	0.610969
ENSG00000117592.9	PRDX6	11284.1	-0.0872099	0.111561	0.415777	0.611101
ENSG00000101222.12	SPEF1	18.622	0.175397	0.35074	0.415801	0.611101
ENSG00000213542.3	RPL7AP43	6.16199	0.140671	0.402133	0.415823	0.611101
ENSG00000287249.1		4.22735	-0.12547	0.408298	0.415972	0.611227
ENSG00000163331.12	DAPL1	2.14093	-0.0848556	0.416501	0.416014	NA
ENSG00000183307.4	TMEM121B	101.979	0.142074	0.198033	0.41604	0.611279
ENSG00000083807.10	SLC27A5	8.08927	-0.152647	0.391414	0.416102	0.611324
ENSG00000110723.12	EXPH5	88.7747	0.150512	0.214036	0.416202	0.6114
ENSG00000231084.2	RPL22P24	6.49717	0.139372	0.402699	0.416217	0.6114
ENSG00000229382.1		1.40962	0.0711246	0.41773	0.416244	NA
ENSG00000139324.12	TMTC3	1325.65	-0.0770778	0.0977693	0.416424	0.611657
ENSG00000180189.10	HMGB1P14	2.4694	-0.0967006	0.415029	0.416495	NA
ENSG00000259088.1		2.09053	-0.0882216	0.416136	0.416622	NA
ENSG00000223572.10	CKMT1A	1.18166	-0.0713975	0.417632	0.416671	NA
ENSG00000214629.3	RPSAP6	1.18166	-0.0713975	0.417632	0.416671	NA
ENSG00000140479.18	PCSK6	7.56257	0.142321	0.400104	0.416713	0.612035
ENSG00000221953.5	LINC02897	1.95751	0.0790467	0.417185	0.416727	NA
ENSG00000270497.1		1.91828	0.0849427	0.41662	0.416773	NA
ENSG00000267319.1	SELENOKP1	4.46438	-0.125684	0.408356	0.416831	0.612113
ENSG00000004700.16	RECQL	1288.81	0.102004	0.132556	0.416834	0.612113
ENSG00000232907.9	DLGAP4-AS1	3.61467	-0.114787	0.411338	0.416862	0.612113
ENSG00000279821.1		1.86954	0.0800381	0.417246	0.41688	NA
ENSG00000142528.16	ZNF473	743.754	-0.0857391	0.10971	0.417039	0.612326
ENSG00000214331.8	PDPR2P	105.885	0.152488	0.220128	0.417113	0.612387
ENSG00000153956.16	CACNA2D1	3215.22	-0.0879764	0.111346	0.417294	0.612577
ENSG00000158669.11	GPAT4	1860.76	-0.0690642	0.0871943	0.417307	0.612577
ENSG00000162949.16	CAPN13	7.27961	0.146971	0.397585	0.417338	0.612577
ENSG00000146006.8	LRRTM2	11.0745	-0.159622	0.383655	0.417382	0.612594
ENSG00000287608.1		4.94298	-0.112032	0.412074	0.417481	0.612687
ENSG00000145715.15	RASA1	1956.64	0.100646	0.130417	0.417532	0.612687
ENSG00000162669.16	HFM1	4.85051	0.128101	0.407737	0.417551	0.612687
ENSG00000256452.1		0.924045	0.055319	0.418171	0.417562	NA
ENSG00000289489.1		0.924045	0.055319	0.418171	0.417562	NA
ENSG00000143768.13	LEFTY2	0.924045	0.055319	0.418171	0.417562	NA
ENSG00000265753.2	RN7SL444P	0.924045	0.055319	0.418171	0.417562	NA
ENSG00000205809.11	KLRC2	25.6322	0.177222	0.313018	0.417573	0.612687
ENSG00000169203.17	NPIPB12	27.3765	-0.175905	0.309583	0.417723	0.612724
ENSG00000164609.10	SLU7	1686.05	0.071587	0.0903906	0.417731	0.612724
ENSG00000151366.13	NDUFC2	130.46	0.144519	0.203872	0.417777	0.612724
ENSG00000277978.1		4.62546	0.124139	0.408761	0.417789	0.612724
ENSG00000254165.1		5.34077	-0.127502	0.407216	0.417883	0.612814
ENSG00000180884.10	ZNF792	77.6588	0.154577	0.225912	0.418072	0.612907
ENSG00000280213.1	UCKL1-AS1	6.50067	0.140322	0.401723	0.418073	0.612907
ENSG00000091527.17	CDV3	5282.98	-0.0668288	0.0843845	0.418074	0.612907
ENSG00000283913.1		1.39956	0.075168	0.417282	0.418138	NA
ENSG00000185839.3		31.6084	-0.175415	0.304957	0.418152	0.612909
ENSG00000280486.2		6.36366	-0.140402	0.400413	0.418156	0.612909
ENSG00000164597.15	COG5	1149.09	0.0872002	0.111535	0.418184	0.612909
ENSG00000230224.1	PHB1P9	19.9782	0.173202	0.356299	0.418203	0.612909
ENSG00000230146.1	SEPHS1P4	1.62279	-0.0751936	0.41743	0.418243	NA
ENSG00000271889.1		3.81159	0.0989944	0.415043	0.418316	0.612979
ENSG00000021574.13	SPAST	1113.95	-0.0986187	0.128566	0.418339	0.612979
ENSG00000278709.2	NKILA	2.73428	0.101282	0.41476	0.418359	0.612979
ENSG00000171174.15	RBKS	45.2186	0.167954	0.26282	0.418397	0.612979
ENSG00000266885.2		30.6711	0.176117	0.303826	0.418411	0.612979
ENSG00000112167.10	SAYSD1	342.245	-0.105595	0.138754	0.418502	0.613065
ENSG00000237429.1		2.38839	0.0909794	0.415957	0.418536	NA
ENSG00000105664.11	COMP	2.38839	0.0909794	0.415957	0.418536	NA
ENSG00000197540.8	GZMM	4.86948	0.125508	0.408502	0.418582	0.613137
ENSG00000266028.8	SRGAP2	2392.26	0.0762344	0.0968442	0.418668	0.613214
ENSG00000286242.1		1.47732	0.0726339	0.417271	0.418926	NA
ENSG00000166444.19	DENND2B	2477.73	0.0890482	0.114396	0.418954	0.613564
ENSG00000212195.2		1.30194	-0.0615396	0.418026	0.418962	NA
ENSG00000251323.3	LINC02728	3.90405	-0.118738	0.40997	0.41897	0.613564
ENSG00000161594.7	KLHL10	1.25747	-0.0656351	0.41775	0.419029	NA
ENSG00000236814.1		14.7612	-0.169242	0.363237	0.419034	0.613605
ENSG00000261723.1		0.914372	0.0559543	0.418364	0.419052	NA
ENSG00000263207.2		0.914372	0.0559543	0.418364	0.419052	NA
ENSG00000173141.5	MRPL57	656.205	-0.107553	0.139624	0.419062	0.613605
ENSG00000267278.6	MAP3K14-AS1	7.99215	-0.150027	0.392788	0.419099	0.613612
ENSG00000261549.2		1.95885	-0.0857195	0.416529	0.419154	NA
ENSG00000271032.1		25.3303	-0.175473	0.332278	0.419201	0.613715
ENSG00000262652.1		1.4977	0.0713209	0.417328	0.419247	NA
ENSG00000149428.21	HYOU1	7286.08	-0.0821696	0.105562	0.41939	0.613882
ENSG00000139344.8	AMDHD1	4.97202	0.125494	0.408243	0.419408	0.613882
ENSG00000153936.18	HS2ST1	2581.62	0.0725346	0.0919847	0.419411	0.613882
ENSG00000068308.15	OTUD5	2196.89	-0.0780635	0.0997627	0.41945	0.613892
ENSG00000112164.6	GLP1R	3.50026	-0.109277	0.412626	0.419599	0.614062
ENSG00000279742.1		6.1901	-0.140568	0.399965	0.41965	0.614068
ENSG00000103043.15	VAC14	1612.21	0.0747877	0.094945	0.419687	0.614068
ENSG00000225980.4	OR7E19P	2.72949	0.101441	0.414453	0.419698	0.614068
ENSG00000149573.9	MPZL2	1.02606	0.0487738	0.417909	0.419712	NA
ENSG00000227232.5	WASH7P	105.194	0.160988	0.243428	0.419788	0.614142
ENSG00000067842.18	ATP2B3	5.32178	0.129567	0.406734	0.419813	0.614142
ENSG00000242028.8	HYPK	10.4625	-0.159214	0.381816	0.419874	0.614185
ENSG00000206824.1		1.23865	-0.0665385	0.417683	0.419926	NA
ENSG00000145491.12	ROPN1L	4.11416	0.110207	0.412933	0.419968	0.614275
ENSG00000112511.18	PHF1	896.718	-0.0885724	0.114444	0.420032	0.614322
ENSG00000270760.1		9.31598	0.155561	0.387879	0.420196	0.614513
ENSG00000060138.13	YBX3	6479.44	-0.0702727	0.0897614	0.420227	0.614513
ENSG00000240032.1	LNCSRLR	1.68688	-0.0747923	0.417212	0.4203	NA
ENSG00000273091.1		1.39349	0.07476	0.417188	0.42046	NA
ENSG00000171759.10	PAH	2.68873	0.103576	0.414007	0.420626	0.615049
ENSG00000272106.1		1.19739	-0.069931	0.41748	0.420648	NA
ENSG00000260036.1		1.19739	-0.069931	0.41748	0.420648	NA
ENSG00000234197.1	ETV5-AS1	5.7929	0.131026	0.405826	0.420678	0.615079
ENSG00000145979.18	TBC1D7	378.235	-0.101848	0.133899	0.420799	0.615091
ENSG00000289579.1		4.09799	0.11828	0.41028	0.420801	0.615091
ENSG00000287733.1		4.89847	0.130696	0.405619	0.420804	0.615091
ENSG00000269821.1	KCNQ1OT1	2.71273	0.103268	0.413985	0.420815	0.615091
ENSG00000285730.1		2.01893	-0.0806814	0.416822	0.4209	NA
ENSG00000134962.7	KLB	13.6904	-0.169139	0.360876	0.420949	0.61516
ENSG00000247157.7	LINC01252	4.02884	0.120605	0.40963	0.420953	0.61516
ENSG00000197670.6		4.8558	0.126916	0.407412	0.420958	0.61516
ENSG00000259394.2		3.10926	-0.102834	0.413895	0.421039	0.615231
ENSG00000100197.23	CYP2D6	31.2435	0.175011	0.301687	0.421109	0.615287
ENSG00000173542.9	MOB1B	917.89	-0.0831297	0.106423	0.421225	0.615287
ENSG00000130943.7	PKDREJ	35.3872	0.176096	0.3135	0.421233	0.615287
ENSG00000121690.11	DEPDC7	516.912	-0.101925	0.134171	0.421237	0.615287
ENSG00000205084.12	TMEM231	239.256	0.121045	0.163564	0.421419	0.615447
ENSG00000260267.1		9.28195	0.154181	0.388836	0.421421	0.615447
ENSG00000230267.7	HERC2P4	115.97	-0.139979	0.198203	0.421443	0.615447
ENSG00000261762.1		11.2956	-0.15644	0.384456	0.421576	0.615589
ENSG00000171189.18	GRIK1	15.6794	0.170617	0.359394	0.421605	0.615589
ENSG00000182676.5	PPP1R27	1.87056	0.0848628	0.416347	0.421686	NA
ENSG00000250318.1		9.38361	-0.152056	0.388842	0.421731	0.615715
ENSG00000272841.1	MAP3K4-AS1	11.8695	0.16469	0.373313	0.421755	0.615715
ENSG00000233613.5	DCUN1D2-AS	1.26148	-0.0696574	0.417266	0.421866	NA
ENSG00000272836.1		12.6632	0.166392	0.369854	0.421882	0.615854
ENSG00000248564.1		4.50306	-0.12357	0.407948	0.421942	0.615894
ENSG00000278107.1		7.28942	0.139777	0.400532	0.422037	0.615986
ENSG00000170485.17	NPAS2	2925.12	0.081314	0.104498	0.422152	0.616107
ENSG00000239291.1		1.97562	-0.0874447	0.416021	0.422208	NA
ENSG00000280023.1		0.928549	0.0531603	0.417666	0.422226	NA
ENSG00000258986.7	TMEM179	0.928549	0.0531603	0.417666	0.422226	NA
ENSG00000259521.1	INO80-AS1	0.928549	0.0531603	0.417666	0.422226	NA
ENSG00000169641.14	LUZP1	1518.65	0.0984023	0.128635	0.422322	0.616308
ENSG00000256658.1		1.26354	-0.0650691	0.417604	0.422611	NA
ENSG00000196341.3	OR8D1	7.26561	-0.145626	0.395261	0.422627	0.616706
ENSG00000285973.2		6.41745	0.142643	0.398574	0.42285	0.616944
ENSG00000276966.3	H4C5	6.38095	-0.139501	0.399346	0.422854	0.616944
ENSG00000125812.16	GZF1	604.862	-0.0895508	0.116776	0.423115	0.617272
ENSG00000151151.6	IPMK	576.208	-0.0894163	0.116493	0.423144	0.617272
ENSG00000264235.6	MYL12-AS1	2.81257	0.0973392	0.414732	0.423212	0.617305
ENSG00000158458.21	NRG2	8.1242	0.151889	0.390177	0.423231	0.617305
ENSG00000168283.14	BMI1	1065.58	0.0840859	0.109433	0.423357	0.617373
ENSG00000128000.17	ZNF780B	17.013	0.172183	0.349968	0.423372	0.617373
ENSG00000002330.14	BAD	98.8855	-0.144584	0.208981	0.423398	0.617373
ENSG00000081842.18	PCDHA6	428.151	0.11559	0.15588	0.42341	0.617373
ENSG00000161609.10	KASH5	1.24471	-0.0659675	0.417534	0.423472	NA
ENSG00000283208.2		0.996927	0.0486648	0.417891	0.423481	NA
ENSG00000106125.14	MINDY4	22.4126	-0.171905	0.345596	0.423515	0.617438
ENSG00000147166.11	ITGB1BP2	32.3888	-0.173754	0.316955	0.423868	0.617868
ENSG00000010539.12	ZNF200	507.364	0.0917952	0.119675	0.423874	0.617868
ENSG00000149557.14	FEZ1	24.7025	0.175512	0.321609	0.423927	0.617898
ENSG00000137872.17	SEMA6D	23.6714	0.172779	0.346908	0.424057	0.618041
ENSG00000127580.17	WDR24	477.941	-0.0939522	0.123288	0.424159	0.618142
ENSG00000269925.1		5.963	-0.133628	0.402732	0.424215	0.618177
ENSG00000183150.8	GPR19	5.9853	-0.13558	0.401509	0.424349	0.618325
ENSG00000253200.1		3.18722	0.101586	0.413965	0.424457	0.618436
ENSG00000008056.14	SYN1	4.86842	0.129268	0.405407	0.424568	0.61855
ENSG00000248468.2		1.74788	-0.0746287	0.416842	0.42462	NA
ENSG00000217416.4	ISCA1P1	3.91926	-0.116005	0.409766	0.424624	0.618586
ENSG00000267751.6	BSG-AS1	18.9379	-0.171988	0.342209	0.424719	0.618676
ENSG00000289584.1		1.76967	-0.0749597	0.416746	0.424836	NA
ENSG00000107201.11	DDX58	33.8502	0.174149	0.313079	0.424881	0.618778
ENSG00000260261.2		73.2024	0.156555	0.236306	0.424884	0.618778
ENSG00000144647.7	POMGNT2	748.271	0.0890396	0.115942	0.424885	0.618778
ENSG00000234444.10	ZNF736	755.123	0.0802573	0.1041	0.424965	0.618846
ENSG00000156049.7	GNA14	1.93602	-0.0800495	0.416754	0.424975	NA
ENSG00000170092.15	SPDYE5	24.3022	-0.173356	0.320588	0.425022	0.618846
ENSG00000167981.7	ZNF597	101.379	0.139901	0.19893	0.425056	0.618846
ENSG00000108669.17	CYTH1	884.246	0.0836082	0.108455	0.425061	0.618846
ENSG00000177688.7	SUMO4	0.909727	0.0543096	0.418008	0.425131	NA
ENSG00000146926.11	ASB10	0.909727	0.0543096	0.418008	0.425131	NA
ENSG00000006704.11	GTF2IRD1	2012.57	-0.0691772	0.0890095	0.425194	0.618992
ENSG00000196169.15	KIF19	2.25384	0.0956058	0.414734	0.425262	NA
ENSG00000230358.6	SPDYE21	5.22688	-0.120149	0.408683	0.425302	0.619061
ENSG00000188693.8	CYP51A1-AS1	3.76024	-0.103387	0.412736	0.425306	0.619061
ENSG00000164107.9	HAND2	40.8368	-0.173003	0.323097	0.425495	0.619289
ENSG00000129167.10	TPH1	46.1181	-0.166791	0.272505	0.42555	0.619302
ENSG00000137968.17	SLC44A5	9.40395	0.153639	0.3872	0.425568	0.619302
ENSG00000153165.19	RGPD3	25.7506	-0.172951	0.314327	0.425613	0.619308
ENSG00000187010.21	RHD	5.82269	-0.131159	0.403162	0.425637	0.619308
ENSG00000230295.1	GTF2IP23	17.5628	-0.168994	0.356152	0.425686	0.619309
ENSG00000186272.13	ZNF17	189.133	-0.125255	0.173344	0.425708	0.619309
ENSG00000196417.13	ZNF765	238.335	0.10998	0.147501	0.425767	0.619309
ENSG00000188033.10	ZNF490	85.6044	-0.146537	0.214874	0.426036	0.619654
ENSG00000276023.5	DUSP14	172.738	-0.124314	0.171976	0.426092	0.619688
ENSG00000034053.15	APBA2	900.488	-0.0767668	0.0994873	0.426173	0.619744
ENSG00000261221.4	ZNF865	2456.94	0.0796505	0.103184	0.426212	0.619744
ENSG00000110442.12	COMMD9	862.516	-0.100969	0.134803	0.426227	0.619744
ENSG00000223969.7		28.599	0.172997	0.302817	0.426322	0.619801
ENSG00000277128.2		3.21315	0.101924	0.413609	0.426337	0.619801
ENSG00000231227.1		5.61892	-0.123211	0.406511	0.426364	0.619801
ENSG00000243130.8	PSG11	0.978105	0.0496984	0.418196	0.426366	NA
ENSG00000085788.14	DDHD2	1390.72	0.0748394	0.0965791	0.426533	0.62
ENSG00000261499.2		15.1793	0.167098	0.363744	0.426637	0.620105
ENSG00000224462.2	C4BPAP1	0.900053	0.0549428	0.418199	0.42665	NA
ENSG00000185803.12	SLC52A2	1023.89	-0.10864	0.146553	0.426684	0.620126
ENSG00000131941.8	RHPN2	593.504	0.0868654	0.113448	0.426753	0.62015
ENSG00000122435.11	TRMT13	561.913	-0.0913659	0.120382	0.426765	0.62015
ENSG00000271452.1		9.87499	-0.154886	0.382581	0.426857	0.620236
ENSG00000057468.7	MSH4	10.4051	0.159296	0.379181	0.426964	0.620345
ENSG00000257048.1	LINC02417	1.925	0.0771704	0.416716	0.427215	NA
ENSG00000107242.20	PIP5K1B	3.61603	0.112265	0.411092	0.427242	0.620678
ENSG00000175054.16	ATR	1185.59	-0.0926054	0.122918	0.427258	0.620678
ENSG00000138433.16	CIR1	1036.88	0.0969755	0.128251	0.427398	0.62082
ENSG00000275339.1		2.2839	0.0940557	0.414685	0.427495	NA
ENSG00000254536.2		99.5467	0.154671	0.233387	0.427521	0.620919
ENSG00000246263.4	UBR5-DT	3.95107	0.119476	0.408902	0.427562	0.620931
ENSG00000260246.1		1.21983	-0.0653077	0.417437	0.427724	NA
ENSG00000285826.1		1.21983	-0.0653077	0.417437	0.427724	NA
ENSG00000278558.5	TMEM191B	10.4367	-0.157757	0.378122	0.427788	0.621178
ENSG00000177932.7	ZNF354C	305.271	-0.126316	0.176218	0.427797	0.621178
ENSG00000248113.2		0.968431	0.0502682	0.418366	0.427871	NA
ENSG00000274818.1		3.54869	0.115106	0.410054	0.428185	0.621688
ENSG00000254656.3	RTL1	16.618	0.169956	0.352265	0.428213	0.621688
ENSG00000107864.15	CPEB3	97.6504	0.141729	0.205478	0.428271	0.621725
ENSG00000198951.12	NAGA	1250.94	-0.0777499	0.101414	0.428325	0.621732
ENSG00000251774.1	RNU6-377P	0.916426	0.0523472	0.417543	0.428391	NA
ENSG00000241679.2		0.916426	0.0523472	0.417543	0.428391	NA
ENSG00000134265.13	NAPG	691.637	0.0911057	0.120059	0.428678	0.62216
ENSG00000148204.12	CRB2	16.0817	0.165343	0.366039	0.4287	0.62216
ENSG00000278974.1		38.3862	-0.16895	0.28808	0.428782	0.622202
ENSG00000105438.9	KDELR1	6773.63	0.0885298	0.116252	0.4288	0.622202
ENSG00000123009.4	NME2P1	10.2332	-0.149586	0.38898	0.428826	0.622202
ENSG00000178201.5	VN1R1	11.6244	0.156062	0.381522	0.428937	0.622316
ENSG00000008438.5	PGLYRP1	22.5681	-0.17012	0.343996	0.429032	0.622406
ENSG00000213442.5	RPL18AP3	682.224	-0.0997615	0.135435	0.429191	0.6225
ENSG00000133250.14	ZNF414	662.959	-0.109447	0.148535	0.429194	0.6225
ENSG00000260808.1		4.2538	-0.120559	0.40723	0.429399	0.622733
ENSG00000188219.16	POTEE	50.9353	-0.166358	0.276068	0.429513	0.622821
ENSG00000164040.18	PGRMC2	1528.96	0.0733323	0.0951698	0.429617	0.622924
ENSG00000125430.9	HS3ST3B1	617.066	-0.10307	0.138775	0.429934	0.623311
ENSG00000213650.3		2.56914	-0.0756456	0.416742	0.429968	NA
ENSG00000140612.14	SEC11A	2550.52	-0.0801832	0.105254	0.429993	0.623311
ENSG00000100842.13	EFS	2900.65	-0.0899364	0.119125	0.430003	0.623311
ENSG00000130684.14	ZNF337	33.3572	-0.17067	0.305374	0.430013	0.623311
ENSG00000180953.11	ST20	15.9143	-0.167596	0.352847	0.430081	0.623363
ENSG00000242017.1	ALG1L15P	1.22136	-0.0600963	0.417713	0.43028	NA
ENSG00000235703.7	EOLA2-DT	22.914	0.169261	0.350748	0.430286	0.623598
ENSG00000151023.17	ENKUR	8.02568	0.145681	0.393494	0.430327	0.623598
ENSG00000238198.2	LRIG2-DT	6.95295	0.137017	0.399643	0.430341	0.623598
ENSG00000125775.15	SDCBP2	20.9532	-0.170194	0.33653	0.430417	0.623661
ENSG00000289553.1		5.00638	-0.124296	0.405309	0.430461	0.623678
ENSG00000140986.8	RPL3L	3.66257	0.110893	0.410663	0.430619	0.623825
ENSG00000177675.9	CD163L1	8.98717	0.142682	0.395016	0.430636	0.623825
ENSG00000272518.1		2.66259	-0.101133	0.412993	0.43066	0.623825
ENSG00000180739.15	S1PR5	6.87591	-0.140032	0.396264	0.430875	0.624031
ENSG00000234807.8	LINC01135	9.9706	0.156122	0.381231	0.430901	0.624031
ENSG00000242445.1	RPL7AP11	8.15798	-0.142787	0.394446	0.430949	0.624055
ENSG00000233825.1		5.68066	0.134283	0.401003	0.431035	0.624132
ENSG00000259438.1	MAPK6-DT	1.14554	-0.0647403	0.417497	0.431094	NA
ENSG00000241493.1		2.25746	0.0942482	0.414317	0.431183	NA
ENSG00000062582.14	MRPS24	12.3862	0.157632	0.377827	0.431208	0.624284
ENSG00000159596.7	TMEM69	989.093	0.0862136	0.113711	0.431238	0.624284
ENSG00000111707.12	SUDS3	1374.45	0.0714249	0.0929539	0.431293	0.624317
ENSG00000143217.9	NECTIN4	0.897603	0.0534923	0.417881	0.431348	NA
ENSG00000170075.10	GPR37L1	0.897603	0.0534923	0.417881	0.431348	NA
ENSG00000255872.3		2.76176	-0.0994137	0.413033	0.431371	0.624383
ENSG00000020129.16	NCDN	3124.24	-0.0667337	0.0868524	0.431455	0.624423
ENSG00000126861.5	OMG	2.73235	-0.0959191	0.413819	0.431517	0.624453
ENSG00000258781.3	CDRT15P13	0.871004	-0.0460652	0.417966	0.431565	NA
ENSG00000253739.1	RNU6-323P	0.871004	-0.0460652	0.417966	0.431565	NA
ENSG00000232354.8	VIPR1-AS1	0.871004	-0.0460652	0.417966	0.431565	NA
ENSG00000155275.19	TRMT44	365.67	-0.102993	0.139281	0.431601	0.624527
ENSG00000235513.2	L3MBTL2-AS1	13.4412	-0.162929	0.365737	0.431646	0.624546
ENSG00000215113.7	CXorf49B	16.965	-0.168226	0.34786	0.431702	0.624578
ENSG00000103490.14	PYCARD	1.22537	-0.0646682	0.417275	0.431766	NA
ENSG00000179008.9	C14orf39	336.011	0.104861	0.141138	0.431835	0.624725
ENSG00000183943.6	PRKX	618.274	-0.0858313	0.113704	0.431961	0.62486
ENSG00000089057.15	SLC23A2	948.842	0.0867302	0.114579	0.432089	0.624997
ENSG00000085224.23	ATRX	1644.64	0.089636	0.119198	0.432276	0.625221
ENSG00000206559.8	ZCWPW2	8.23899	0.140931	0.395998	0.432316	0.625232
ENSG00000261341.7		5.72092	-0.127143	0.403682	0.432369	0.625261
ENSG00000259820.1	MIR30DHG	5.25042	0.128476	0.40391	0.432708	0.625583
ENSG00000155760.3	FZD7	9184.86	0.0860248	0.109396	0.43277	0.625583
ENSG00000084093.19	REST	1284.23	-0.0828246	0.10997	0.432783	0.625583
ENSG00000198496.12	NBR2	14.528	-0.164855	0.358192	0.432791	0.625583
ENSG00000225828.2	FAM229A	269.584	-0.120812	0.168965	0.432814	0.625583
ENSG00000165115.15	KIF27	76.6281	-0.146416	0.219291	0.432825	0.625583
ENSG00000151849.16	CENPJ	500.634	-0.0902295	0.12036	0.432852	0.625583
ENSG00000172239.14	PAIP1	2449.99	-0.0677384	0.0885552	0.432861	0.625583
ENSG00000206964.1		0.88793	0.0541231	0.41807	0.432895	NA
ENSG00000287965.1		0.88793	0.0541231	0.41807	0.432895	NA
ENSG00000255389.1		0.88793	0.0541231	0.41807	0.432895	NA
ENSG00000250900.6	TRIM7-AS1	0.88793	0.0541231	0.41807	0.432895	NA
ENSG00000144681.11	STAC	0.88793	0.0541231	0.41807	0.432895	NA
ENSG00000242338.6	BMS1P4	25.3988	-0.169931	0.322184	0.432898	0.625583
ENSG00000234750.1		9.90666	0.150352	0.386573	0.432918	0.625583
ENSG00000163428.4	LRRC58	1515.29	-0.0793689	0.104736	0.432991	0.625641
ENSG00000104853.16	CLPTM1	5778.6	0.0657121	0.085521	0.433073	0.625645
ENSG00000251661.3		6.98482	0.135285	0.399781	0.433074	0.625645
ENSG00000259236.1	GOLGA8VP	6.76747	0.134299	0.399966	0.433091	0.625645
ENSG00000288710.1		1.99359	0.0784873	0.415993	0.433168	NA
ENSG00000172315.6	TP53RK	971.404	-0.0811102	0.107389	0.433174	0.625686
ENSG00000205309.14	NT5M	94.5242	0.142335	0.209206	0.433185	0.625686
ENSG00000178209.17	PLEC	18658.2	0.093038	0.120983	0.433299	0.625804
ENSG00000255931.2		1.87365	0.0815037	0.415819	0.433447	NA
ENSG00000149930.18	TAOK2	3687.98	0.0672624	0.0882686	0.433472	0.626006
ENSG00000272674.4	PCDHB16	304.482	0.111941	0.153521	0.433574	0.626107
ENSG00000180332.7	KCTD4	1.37467	0.0690059	0.417001	0.433701	NA
ENSG00000278917.1		1.37467	0.0690059	0.417001	0.433701	NA
ENSG00000112245.13	PTP4A1	14.5703	-0.145768	0.389828	0.433884	0.626508
ENSG00000123094.16	RASSF8	1205.45	-0.079491	0.105206	0.434113	0.626778
ENSG00000185038.15	MROH2A	3.09457	-0.097242	0.413454	0.434137	0.626778
ENSG00000130349.10	MTRES1	347.433	-0.0984867	0.133241	0.434256	0.626902
ENSG00000170190.16	SLC16A5	148.403	0.129909	0.185116	0.434435	0.627115
ENSG00000149658.18	YTHDF1	3502.86	-0.0674887	0.0885949	0.434974	0.627844
ENSG00000268912.1		4.40864	0.122038	0.405979	0.435369	0.628368
ENSG00000279700.1		2.01535	-0.0830717	0.415394	0.435637	NA
ENSG00000136273.13	HUS1	759.493	0.0835061	0.111028	0.435745	0.628738
ENSG00000234608.9	MAPKAPK5-AS1	38.7904	0.165956	0.281911	0.435757	0.628738
ENSG00000260928.2	SPCS2P1	1.19286	-0.060222	0.417525	0.435794	NA
ENSG00000255040.1	MORF4L1P3	1.19286	-0.060222	0.417525	0.435794	NA
ENSG00000173531.16	MST1	158.932	0.148035	0.223762	0.435819	0.628738
ENSG00000223198.1	RNU2-22P	4.82069	-0.124578	0.404307	0.435894	0.628738
ENSG00000170142.12	UBE2E1	615.241	0.0846813	0.112744	0.435903	0.628738
ENSG00000287385.1		3.13675	-0.0983152	0.412927	0.435917	0.628738
ENSG00000223861.1		1.35894	0.0678092	0.417022	0.435974	NA
ENSG00000133678.14	TMEM254	172.135	-0.116357	0.162637	0.436034	0.628855
ENSG00000197024.9	ZNF398	685.493	-0.0855198	0.114255	0.436107	0.628912
ENSG00000137871.21	ZNF280D	131.268	0.130369	0.186647	0.43614	0.628913
ENSG00000204120.16	GIGYF2	3463.18	0.0720427	0.0956919	0.436269	0.629051
ENSG00000280216.1		1.94486	0.0727947	0.416563	0.436294	NA
ENSG00000002586.20	CD99	5.75262	0.129259	0.402223	0.436345	0.629114
ENSG00000135249.8	RINT1	792.271	-0.0834418	0.111475	0.436482	0.629217
ENSG00000217275.2		0.976929	0.048151	0.417969	0.436483	NA
ENSG00000137462.9	TLR2	4.96412	0.121387	0.405844	0.436844	0.62966
ENSG00000173110.8	HSPA6	10.1862	0.153811	0.379867	0.436885	0.62966
ENSG00000158435.8	CNOT11	2039.51	-0.0769871	0.102365	0.436896	0.62966
ENSG00000146453.13	PNLDC1	4.48809	-0.10971	0.409497	0.436921	0.62966
ENSG00000255326.1		1.21416	-0.0679401	0.416713	0.436989	NA
ENSG00000180279.7	LINC01869	5.98284	0.132918	0.400413	0.437088	0.629793
ENSG00000162510.6	MATN1	56.1259	0.162797	0.269463	0.437128	0.629793
ENSG00000266852.2	MIR4482	5.00863	0.117524	0.407361	0.437142	0.629793
ENSG00000255966.1	GAPDH-DT	4.54615	-0.121564	0.405238	0.437144	0.629793
ENSG00000214360.5	EFCAB9	7.94181	-0.129058	0.401437	0.437331	0.630014
ENSG00000167815.12	PRDX2	3433.44	-0.0860157	0.118002	0.437461	0.630107
ENSG00000112308.13	C6orf62	1966.96	-0.0717409	0.0950518	0.437461	0.630107
ENSG00000154608.14	CEP170P1	28.244	-0.165406	0.348629	0.437578	0.630194
ENSG00000286886.1		7.14995	-0.141309	0.392697	0.437587	0.630194
ENSG00000273024.6	INTS4P2	5.66275	0.126603	0.403558	0.437656	0.630245
ENSG00000231256.8	CFAP97D1	1.22384	-0.0670954	0.416735	0.437755	NA
ENSG00000152219.5	ARL14EP	760.79	-0.0781347	0.104167	0.437764	0.630354
ENSG00000117971.12	CHRNB4	3.60327	0.106128	0.411188	0.437816	0.630381
ENSG00000250762.1		2.65898	-0.0990397	0.412545	0.437883	0.630431
ENSG00000279373.1		0.967255	0.0487307	0.418134	0.437914	NA
ENSG00000273350.1		2.68038	-0.0940258	0.413547	0.43821	0.630808
ENSG00000137133.11	HINT2	9.66557	-0.150108	0.382654	0.438211	0.630808
ENSG00000227782.2		1.81895	0.0824879	0.415304	0.43831	NA
ENSG00000182022.18	CHST15	3823.23	0.0665332	0.0883155	0.438355	0.630968
ENSG00000171817.17	ZNF540	18.7875	0.166748	0.344738	0.438618	0.631184
ENSG00000279278.1		2.71998	-0.0994972	0.412177	0.438635	0.631184
ENSG00000067606.17	PRKCZ	6.92594	-0.136551	0.396233	0.438637	0.631184
ENSG00000168438.15	CDC40	908.18	-0.0845373	0.113665	0.438768	0.631278
ENSG00000225945.1	ZFAND3-DT	3.0251	-0.105499	0.410748	0.43884	0.631334
ENSG00000129933.21	MAU2	3169.53	-0.0673889	0.0892764	0.439058	0.631554
ENSG00000115596.4	WNT6	2.98097	-0.095673	0.413244	0.439139	0.631603
ENSG00000228809.2		2.77658	-0.0910557	0.41384	0.439159	0.631603
ENSG00000274721.1		6.48952	-0.130958	0.399862	0.439218	0.631642
ENSG00000250927.1	MESTP3	2.01688	-0.0780243	0.415808	0.439225	NA
ENSG00000227344.2	HAUS6P1	1.99249	-0.0718421	0.416575	0.439228	NA
ENSG00000151773.13	CCDC122	37.5498	0.164133	0.279225	0.439403	0.631859
ENSG00000179841.8	AKAP5	63.9481	0.160363	0.262241	0.439469	0.631908
ENSG00000189308.11	LIN54	641.351	0.0847646	0.1134	0.43955	0.63193
ENSG00000239719.1		6.87105	-0.122617	0.404198	0.440187	0.632797
ENSG00000019102.12	VSIG2	6.3589	0.132555	0.399618	0.440321	0.632895
ENSG00000270165.1		1.28998	-0.0624034	0.416931	0.440368	NA
ENSG00000238364.1	RNU7-140P	1.81289	0.0820938	0.415202	0.440418	NA
ENSG00000216921.9	FAM240C	2.99979	-0.0940414	0.413395	0.440457	0.633044
ENSG00000252614.1	RNU6-807P	1.57266	-0.0779294	0.415583	0.44053	NA
ENSG00000148444.16	COMMD3	190.752	0.128472	0.185624	0.440615	0.633193
ENSG00000236512.1		0.533383	-0.0410092	0.420155	0.440852	NA
ENSG00000165953.10	SERPINA12	0.533383	-0.0410092	0.420155	0.440852	NA
ENSG00000267868.1		0.533383	-0.0410092	0.420155	0.440852	NA
ENSG00000287561.1		0.533383	-0.0410092	0.420155	0.440852	NA
ENSG00000270415.1	DPPA3P3	0.533383	-0.0410092	0.420155	0.440852	NA
ENSG00000274159.1		0.533383	-0.0410092	0.420155	0.440852	NA
ENSG00000254197.1		0.533383	-0.0410092	0.420155	0.440852	NA
ENSG00000225750.1		0.533383	-0.0410092	0.420155	0.440852	NA
ENSG00000254450.1	ALG9-IT1	0.533383	-0.0410092	0.420155	0.440852	NA
ENSG00000238447.1	RNU7-134P	0.533383	-0.0410092	0.420155	0.440852	NA
ENSG00000206675.1	RNU6-32P	0.533383	-0.0410092	0.420155	0.440852	NA
ENSG00000279590.1		0.533383	-0.0410092	0.420155	0.440852	NA
ENSG00000287850.1		0.533383	-0.0410092	0.420155	0.440852	NA
ENSG00000236596.1	CRLF3P1	0.533383	-0.0410092	0.420155	0.440852	NA
ENSG00000235740.2	PHACTR2-AS1	0.533383	-0.0410092	0.420155	0.440852	NA
ENSG00000287512.1		0.533383	-0.0410092	0.420155	0.440852	NA
ENSG00000263558.2	RN7SL716P	0.533383	-0.0410092	0.420155	0.440852	NA
ENSG00000261817.1		0.533383	-0.0410092	0.420155	0.440852	NA
ENSG00000224530.1	PPIAP10	0.533383	-0.0410092	0.420155	0.440852	NA
ENSG00000141371.13	C17orf64	0.533383	-0.0410092	0.420155	0.440852	NA
ENSG00000066813.14	ACSM2B	0.533383	-0.0410092	0.420155	0.440852	NA
ENSG00000222421.1		0.533383	-0.0410092	0.420155	0.440852	NA
ENSG00000201176.1	RNU6-853P	0.533383	-0.0410092	0.420155	0.440852	NA
ENSG00000127831.11	VIL1	0.533383	-0.0410092	0.420155	0.440852	NA
ENSG00000272986.1		0.533383	-0.0410092	0.420155	0.440852	NA
ENSG00000260082.1		0.533383	-0.0410092	0.420155	0.440852	NA
ENSG00000261714.2		0.533383	-0.0410092	0.420155	0.440852	NA
ENSG00000232878.3	DPYD-AS1	0.533383	-0.0410092	0.420155	0.440852	NA
ENSG00000207951.1	MIR561	0.533383	-0.0410092	0.420155	0.440852	NA
ENSG00000169876.14	MUC17	0.533383	-0.0410092	0.420155	0.440852	NA
ENSG00000206903.1	SNORA24B	0.533383	-0.0410092	0.420155	0.440852	NA
ENSG00000126733.22	DACH2	0.533383	-0.0410092	0.420155	0.440852	NA
ENSG00000269374.1		0.533383	-0.0410092	0.420155	0.440852	NA
ENSG00000116819.9	TFAP2E	46.3437	0.160376	0.265361	0.440888	0.633521
ENSG00000260528.6	FAM157C	2.70964	0.0937455	0.413509	0.441029	0.633675
ENSG00000266777.1	SH3GL1P1	21.2168	0.165589	0.344855	0.441278	0.633986
ENSG00000251034.2		1.89985	0.0698753	0.416644	0.441337	NA
ENSG00000242715.8	CCDC169	39.6024	0.164674	0.285619	0.441498	0.634213
ENSG00000164252.13	AGGF1	347.069	-0.101068	0.139668	0.441502	0.634213
ENSG00000235354.1	RPS29P16	4.0415	0.102773	0.411548	0.441588	0.634289
ENSG00000225920.2	RIMKLBP2	3.11768	-0.102502	0.410934	0.441704	0.63436
ENSG00000239917.3	RPS10P16	4.17859	-0.111373	0.408444	0.441808	0.634462
ENSG00000117114.21	ADGRL2	5237.34	0.0722515	0.0958917	0.441878	0.634481
ENSG00000137074.20	APTX	790.491	-0.0859118	0.116566	0.441887	0.634481
ENSG00000117410.14	ATP6V0B	3737.87	0.080996	0.109411	0.441962	0.634504
ENSG00000198538.11	ZNF28	406.909	0.100735	0.13872	0.441977	0.634504
ENSG00000221716.1	SNORA11	3.52484	0.1054	0.41078	0.442045	0.634504
ENSG00000270170.2	NCBP2AS2	733.613	-0.0910715	0.124175	0.442071	0.634504
ENSG00000141380.14	SS18	2262.7	-0.0676938	0.0903402	0.442079	0.634504
ENSG00000240230.6	COX19	775.185	-0.0808032	0.1091	0.442118	0.634504
ENSG00000227666.1	CYCSP24	6.87204	0.13668	0.395674	0.442135	0.634504
ENSG00000151332.20	MBIP	538.536	-0.0909828	0.124344	0.442321	0.634723
ENSG00000148290.10	SURF1	574.996	-0.0950823	0.13083	0.442354	0.634723
ENSG00000274816.1	MIR6772	2.77492	-0.0982879	0.41184	0.442424	0.634776
ENSG00000166797.11	CIAO2A	1296.87	-0.0837495	0.113622	0.442579	0.634839
ENSG00000249210.1	GAPDHP38	2.63563	-0.0940552	0.41314	0.442608	0.634839
ENSG00000289096.1		4.91833	-0.122784	0.403249	0.44265	0.634839
ENSG00000130783.14	CCDC62	3.94335	0.105189	0.410885	0.44271	0.634839
ENSG00000259883.2	EHD4-AS1	3.11459	-0.102933	0.410668	0.442718	0.634839
ENSG00000227124.11	ZNF717	66.4442	0.150403	0.235917	0.442727	0.634839
ENSG00000267107.9	PCAT19	73.6493	-0.150941	0.239623	0.442731	0.634839
ENSG00000289519.1		8.79124	-0.147899	0.383122	0.442732	0.634839
ENSG00000183475.13	ASB7	349.997	0.0940539	0.128787	0.442842	0.634949
ENSG00000261168.1		22.5942	0.167056	0.329256	0.443006	0.635137
ENSG00000091622.16	PITPNM3	23.3098	0.160279	0.362402	0.443079	0.63517
ENSG00000137337.16	MDC1	679.895	-0.0946001	0.130034	0.443115	0.63517
ENSG00000124659.7	TBCC	709.764	-0.0939008	0.129169	0.443191	0.63517
ENSG00000180818.5	HOXC10	890.187	-0.0797997	0.108689	0.443196	0.63517
ENSG00000275582.1		8.64122	0.140294	0.391991	0.443219	0.63517
ENSG00000197580.13	BCO2	6.40287	0.133278	0.398035	0.443294	0.63517
ENSG00000131370.16	SH3BP5	387.823	0.118769	0.169202	0.443305	0.63517
ENSG00000116815.16	CD58	325.989	-0.102418	0.142483	0.44332	0.63517
ENSG00000271119.1		11.1602	-0.153284	0.374456	0.443327	0.63517
ENSG00000279569.1		8.17761	0.139465	0.392798	0.443559	0.635455
ENSG00000263826.1		2.83214	-0.0919445	0.413235	0.443659	0.63555
ENSG00000264564.1		2.79837	0.0918635	0.413518	0.443744	0.635622
ENSG00000248593.3	DSTNP2	64.0393	-0.149652	0.236936	0.443805	0.635622
ENSG00000142556.19	ZNF614	563.741	-0.0836858	0.113819	0.443809	0.635622
ENSG00000182521.6	TBPL2	1.54622	-0.0743138	0.415898	0.443837	NA
ENSG00000289102.1		13.8387	-0.152593	0.374232	0.443863	0.635653
ENSG00000167232.14	ZNF91	266.567	0.1108	0.155797	0.443952	0.635732
ENSG00000178252.19	WDR6	5148.11	0.0644215	0.0858891	0.444054	0.63583
ENSG00000267741.1	UBE2L4	1.70714	-0.0713173	0.416066	0.444086	NA
ENSG00000178184.16	PARD6G	444.981	-0.0972205	0.134575	0.44417	0.635949
ENSG00000108187.16	PBLD	92.7205	0.154686	0.249469	0.444225	0.635981
ENSG00000101350.8	KIF3B	1988.05	-0.0779285	0.10548	0.444478	0.636265
ENSG00000236184.1	TCEA1P4	2.20252	0.08852	0.414126	0.444512	NA
ENSG00000007047.16	MARK4	2469.42	0.0755328	0.101688	0.444515	0.636265
ENSG00000146350.14	TBC1D32	511.75	-0.0904162	0.124824	0.444523	0.636265
ENSG00000279337.1		1.2366	-0.0634479	0.416732	0.444573	NA
ENSG00000176125.7	UFSP1	124.966	-0.134177	0.200667	0.444593	0.63627
ENSG00000176248.9	ANAPC2	3989.38	-0.063194	0.0844475	0.444661	0.636321
ENSG00000198807.13	PAX9	9.89644	0.146451	0.384648	0.444702	0.636332
ENSG00000149050.10	ZNF214	43.393	0.159476	0.267193	0.444792	0.636413
ENSG00000260858.1		5.98773	0.130223	0.399474	0.444929	0.636561
ENSG00000267244.5		14.8345	-0.158697	0.360162	0.4451	0.636758
ENSG00000269473.1	ZNF132-DT	5.41312	-0.119875	0.403806	0.44518	0.636793
ENSG00000242861.1		27.8976	-0.16519	0.317456	0.445221	0.636793
ENSG00000168792.5	ABHD15	268.011	-0.10207	0.142581	0.445224	0.636793
ENSG00000148803.12	FUOM	566.27	0.105667	0.14787	0.445285	0.636796
ENSG00000255298.5	OR8G5	21.2429	0.165231	0.337029	0.445293	0.636796
ENSG00000108100.18	CCNY	2593.04	0.076217	0.104302	0.445536	0.637059
ENSG00000269038.1	SF1-DT	6.8495	-0.135066	0.39472	0.445568	0.637059
ENSG00000083844.10	ZNF264	670.982	0.0950395	0.132771	0.445607	0.637059
ENSG00000154485.5	MMP21	7.58027	-0.137585	0.392739	0.445634	0.637059
ENSG00000256667.6	KLRA1P	39.7428	-0.161326	0.281116	0.445642	0.637059
ENSG00000213519.2		0.896046	0.0494728	0.417252	0.445722	NA
ENSG00000243910.8	TUBA4B	9.82754	-0.148699	0.380002	0.445814	0.637256
ENSG00000213380.16	COG8	163.058	-0.120115	0.173924	0.446054	0.637552
ENSG00000114395.11	CYB561D2	156.607	-0.119737	0.173349	0.446357	0.637932
ENSG00000163412.13	EIF4E3	11.7782	0.150388	0.378789	0.446386	0.637932
ENSG00000137880.6	GCHFR	7.53725	0.140968	0.390506	0.446513	0.638066
ENSG00000171148.14	TADA3	1724.95	0.0824002	0.112855	0.446576	0.638109
ENSG00000198771.11	RCSD1	1.91132	0.0736847	0.415824	0.446775	NA
ENSG00000255353.1	ASS1P13	2.62041	-0.092384	0.413052	0.446835	0.638336
ENSG00000181031.16	RPH3AL	56.6851	0.159004	0.268972	0.447149	0.638737
ENSG00000174885.13	NLRP6	2.63135	0.093287	0.413071	0.447186	0.638742
ENSG00000186973.11	FAM183A	2.24984	0.0907268	0.413267	0.447219	NA
ENSG00000274423.1	SEC22B2P	2.64931	-0.0956932	0.412177	0.447268	0.638812
ENSG00000160055.20	TMEM234	126.281	0.124681	0.182125	0.44742	0.638887
ENSG00000213860.4	RPL21P75	5.96019	-0.126968	0.399553	0.447447	0.638887
ENSG00000272849.1		67.4496	-0.148644	0.237298	0.447454	0.638887
ENSG00000223547.10	ZNF844	151.105	-0.123525	0.180998	0.447535	0.638955
ENSG00000259563.1		1.53655	-0.0736532	0.415747	0.447651	NA
ENSG00000164535.15	DAGLB	1008.22	-0.0800024	0.109414	0.447735	0.639193
ENSG00000162999.13	DUSP19	88.9746	0.141425	0.217323	0.44781	0.639252
ENSG00000269906.1		3.15998	0.0981875	0.411632	0.447909	0.639346
ENSG00000086065.14	CHMP5	2135.24	0.0782444	0.105742	0.448038	0.639456
ENSG00000261049.2		1.16437	-0.0584206	0.417206	0.448044	NA
ENSG00000168000.16	BSCL2	26.8658	-0.163883	0.32332	0.448053	0.639456
ENSG00000227620.4	ALG1L8P	3.58016	0.106418	0.409326	0.448249	0.639641
ENSG00000160392.14	C19orf47	1401.8	-0.0840132	0.115281	0.448312	0.639683
ENSG00000270576.1		4.30248	-0.100597	0.410759	0.448459	0.639846
ENSG00000122484.9	RPAP2	929.692	-0.0797311	0.10921	0.448536	0.639908
ENSG00000220925.2	IGBP1-AS2	0.877223	0.050618	0.417577	0.4487	NA
ENSG00000240673.1		0.877223	0.050618	0.417577	0.4487	NA
ENSG00000186660.15	ZFP91	1760.82	0.0658729	0.0888894	0.448704	0.640034
ENSG00000151718.16	WWC2	1845.79	-0.0956344	0.133676	0.448748	0.640034
ENSG00000257582.5	LINC01475	10.2951	0.151322	0.376317	0.448749	0.640034
ENSG00000251602.7	MTA1-DT	51.6405	0.155178	0.256132	0.448758	0.640034
ENSG00000204706.14	MAMDC2-AS1	3.55206	0.0998905	0.411284	0.448851	0.640086
ENSG00000130158.14	DOCK6	1530.23	0.076472	0.104085	0.448861	0.640086
ENSG00000268030.1		1.22692	-0.0627889	0.416607	0.448899	NA
ENSG00000122121.12	XPNPEP2	0.889984	0.0490746	0.417197	0.448929	NA
ENSG00000249304.1		3.10412	0.102073	0.410512	0.44895	0.640117
ENSG00000276390.1		6.76269	-0.12988	0.39713	0.448986	0.640121
ENSG00000250551.1	MIR583HG	1.26754	-0.0620561	0.416584	0.449105	NA
ENSG00000103184.12	SEC14L5	2.19646	0.0869591	0.413945	0.449414	NA
ENSG00000160226.16	CFAP410	193.225	0.111132	0.158384	0.449445	0.640696
ENSG00000115421.13	PAPOLG	731.372	-0.0804305	0.110105	0.449485	0.640696
ENSG00000099904.16	ZDHHC8	3771.94	-0.0666511	0.0907469	0.449508	0.640696
ENSG00000171865.10	RNASEH1	1598.48	0.0766275	0.105546	0.449523	0.640696
ENSG00000160050.16	CCDC28B	318.393	-0.0978912	0.137635	0.449592	0.640746
ENSG00000108510.10	MED13	1549.47	0.0919054	0.127125	0.449725	0.640889
ENSG00000264931.1	MIR3138	1.17456	-0.0572766	0.417215	0.449743	NA
ENSG00000140455.17	USP3	188.753	-0.111491	0.160366	0.449815	0.640943
ENSG00000280323.1		3.10774	0.102671	0.410184	0.449863	0.640943
ENSG00000232811.1		3.10774	0.102671	0.410184	0.449863	0.640943
ENSG00000238072.1	CDC26P1	5.81367	-0.124454	0.400737	0.449905	0.640954
ENSG00000267834.1		5.14671	-0.121551	0.402355	0.449938	0.640954
ENSG00000260213.6	CENPN-AS1	2.6341	-0.0946645	0.412131	0.449976	0.640961
ENSG00000201700.3	SNORD113-3	4.07977	0.110409	0.407561	0.450093	0.64108
ENSG00000289000.1		0.867549	0.0512483	0.417758	0.450257	NA
ENSG00000228196.1	PTPN2P1	0.867549	0.0512483	0.417758	0.450257	NA
ENSG00000245848.3	CEBPA	112.413	0.132938	0.200004	0.450294	0.641304
ENSG00000168152.13	THAP9	94.1927	0.137997	0.211318	0.450317	0.641304
ENSG00000128513.16	POT1	825.276	-0.0765611	0.105028	0.450462	0.641463
ENSG00000266933.2	MADCAM1-AS1	3.64292	-0.10684	0.408667	0.450592	0.6416
ENSG00000133703.14	KRAS	951.621	-0.0775353	0.105636	0.450683	0.641647
ENSG00000088882.8	CPXM1	1035.42	-0.0923766	0.129133	0.450692	0.641647
ENSG00000134256.13	CD101	34.2716	-0.161852	0.295201	0.450783	0.641729
ENSG00000155868.8	MED7	308.43	0.107156	0.152756	0.450837	0.641759
ENSG00000138161.14	CUZD1	2.18884	0.0893737	0.413322	0.450884	NA
ENSG00000274949.1		1.48353	0.0588621	0.416927	0.45093	NA
ENSG00000078081.8	LAMP3	7.20233	0.137088	0.392187	0.451008	0.641954
ENSG00000175426.11	PCSK1	211.877	0.147722	0.236031	0.451329	0.642316
ENSG00000189292.16	ALKAL2	1.76763	0.0784563	0.414988	0.45134	NA
ENSG00000208009.1	MIR130A	0.838371	-0.0433255	0.417558	0.451341	NA
ENSG00000137106.18	GRHPR	2444.94	-0.0789131	0.108782	0.451399	0.642325
ENSG00000107831.14	FGF8	5.12895	0.119538	0.404005	0.451436	0.642325
ENSG00000115464.15	USP34	2780.19	0.109985	0.157314	0.451526	0.642405
ENSG00000196653.12	ZNF502	7.6032	0.132905	0.395772	0.451781	0.642721
ENSG00000172375.14	C2CD2L	526.141	-0.0882355	0.123039	0.451906	0.642779
ENSG00000058453.17	CROCC	953.699	0.0715819	0.0977605	0.451918	0.642779
ENSG00000270110.2		3.6822	-0.0926259	0.412195	0.451923	0.642779
ENSG00000197106.7	SLC6A17	0.871161	0.0502153	0.417519	0.451932	NA
ENSG00000230736.2		1.24872	-0.0623051	0.41645	0.452027	NA
ENSG00000172244.9	C5orf34	279.406	-0.10666	0.152799	0.45206	0.642927
ENSG00000170191.5	NANP	475.955	-0.0865951	0.120547	0.452166	0.64303
ENSG00000146872.19	TLK2	1387.64	-0.0690419	0.0944425	0.452201	0.643032
ENSG00000283399.1		1.76001	0.0813003	0.41445	0.452239	NA
ENSG00000117036.12	ETV3	1011.01	0.0817612	0.114099	0.452364	0.643217
ENSG00000227747.2		0.83231	-0.0436956	0.417658	0.452436	NA
ENSG00000224568.3	LINC01886	0.83231	-0.0436956	0.417658	0.452436	NA
ENSG00000223624.1		0.83231	-0.0436956	0.417658	0.452436	NA
ENSG00000226247.1	SUPT4H1P1	0.83231	-0.0436956	0.417658	0.452436	NA
ENSG00000156206.14	CFAP161	2.49223	-0.0857642	0.413286	0.452504	NA
ENSG00000181291.8	TMEM132E	1.16284	-0.0614936	0.416711	0.452525	NA
ENSG00000213539.4	YBX1P6	7.352	-0.131808	0.394621	0.452649	0.643525
ENSG00000100354.21	TNRC6B	1103.6	0.0791217	0.10741	0.452713	0.64357
ENSG00000241180.1		2.78081	-0.0871072	0.413365	0.452774	0.643604
ENSG00000109920.13	FNBP4	1153.4	-0.0809152	0.112127	0.45281	0.643604
ENSG00000235568.7	NFAM1	4.92028	0.108245	0.408076	0.452874	0.643604
ENSG00000063601.17	MTMR1	1052.67	0.0708819	0.096963	0.452892	0.643604
ENSG00000212907.2	MT-ND4L	6403.92	-0.158141	0.35045	0.452993	0.643604
ENSG00000208037.1	MIR320A	3.00021	-0.099983	0.410309	0.453019	0.643604
ENSG00000137942.18	FNBP1L	3352.62	-0.0722788	0.0993532	0.453025	0.643604
ENSG00000116991.12	SIPA1L2	838.356	0.107982	0.155111	0.453086	0.643604
ENSG00000234740.1		2.75312	-0.0937153	0.4117	0.453099	0.643604
ENSG00000161677.12	JOSD2	1555.49	-0.0779752	0.108049	0.453106	0.643604
ENSG00000183134.5	PTGDR2	8.08961	0.136565	0.391396	0.453204	0.643694
ENSG00000147862.18	NFIB	424.424	-0.107556	0.154804	0.453351	0.643818
ENSG00000227218.7		8.76127	0.143331	0.384493	0.453385	0.643818
ENSG00000203435.2	E2F3P2	1.34823	0.0645021	0.416444	0.453388	NA
ENSG00000275393.1		1.34823	0.0645021	0.416444	0.453388	NA
ENSG00000147082.18	CCNB3	35.6748	-0.159886	0.290206	0.453392	0.643818
ENSG00000259940.2		0.861488	0.0508448	0.417699	0.453503	NA
ENSG00000259317.1		0.861488	0.0508448	0.417699	0.453503	NA
ENSG00000129518.10	EAPP	526.68	-0.0870318	0.121704	0.453774	0.64427
ENSG00000131779.11	PEX11B	444.186	-0.0995693	0.141695	0.453811	0.64427
ENSG00000173080.6	RXFP4	10.2716	0.139727	0.387589	0.454273	0.644801
ENSG00000214770.3		3.46662	-0.0996403	0.410208	0.454274	0.644801
ENSG00000135314.13	KHDC1	182.745	-0.112628	0.164137	0.454297	0.644801
ENSG00000064932.16	SBNO2	3373.7	0.0721634	0.0990733	0.454319	0.644801
ENSG00000257139.1	LINC02821	9.54514	-0.145956	0.378309	0.454488	0.644888
ENSG00000144724.20	PTPRG	566.939	0.102834	0.146608	0.454493	0.644888
ENSG00000106617.15	PRKAG2	1772.11	0.0772553	0.106904	0.454494	0.644888
ENSG00000266601.1		11.4421	-0.151326	0.369234	0.454515	0.644888
ENSG00000271788.1		2.80326	0.0886794	0.412892	0.454691	0.645089
ENSG00000265962.2	GACAT2	3.12391	0.0911745	0.412796	0.454739	0.645089
ENSG00000189014.7	SHLD2P3	3.04187	-0.101037	0.409618	0.454758	0.645089
ENSG00000280604.1		2.5843	-0.0875545	0.413268	0.45493	NA
ENSG00000266537.1	SPDYE22P	1.17251	-0.0601843	0.416711	0.454958	NA
ENSG00000143971.9	ETAA1	591.825	-0.0839252	0.117278	0.454985	0.645331
ENSG00000109171.15	SLAIN2	1518.4	-0.0783847	0.108486	0.454996	0.645331
ENSG00000178852.16	EFCAB13	48.2435	0.15465	0.262572	0.455031	0.645334
ENSG00000278344.1		3.35562	-0.102693	0.409153	0.455166	0.645477
ENSG00000102858.13	MGRN1	3163.59	0.0661058	0.0901217	0.455521	0.64584
ENSG00000274817.1		2.64686	-0.0909525	0.412328	0.455522	0.64584
ENSG00000229921.7	KIF25-AS1	10.5067	-0.148948	0.3727	0.455546	0.64584
ENSG00000166171.13	DPCD	906.113	-0.097874	0.139654	0.455557	0.64584
ENSG00000238005.5	LNCATV	2.20096	0.0867834	0.413334	0.455632	NA
ENSG00000268573.1		2.21825	0.08449	0.413746	0.45582	NA
ENSG00000197321.16	SVIL	1566.31	0.0937992	0.13246	0.455929	0.646321
ENSG00000187954.13	CYHR1	1681.87	-0.0728128	0.100867	0.455981	0.646337
ENSG00000244005.13	NFS1	415.959	-0.0925287	0.131112	0.456008	0.646337
ENSG00000135973.3	GPR45	1.5666	-0.0721356	0.415318	0.456064	NA
ENSG00000054282.16	SDCCAG8	243.325	0.103575	0.148589	0.456117	0.646387
ENSG00000125744.12	RTN2	1745.42	0.0847189	0.118386	0.456165	0.646387
ENSG00000267152.1		3.12953	0.0998967	0.410031	0.456178	0.646387
ENSG00000178404.10	CEP295NL	3.12953	0.0998967	0.410031	0.456178	0.646387
ENSG00000225507.1		82.3095	0.14959	0.246621	0.45631	0.646509
ENSG00000214832.5	UPF3AP2	2.96049	-0.0981477	0.410468	0.456331	0.646509
ENSG00000289034.1		1.23905	-0.0616472	0.416328	0.456398	NA
ENSG00000274667.1		4.53339	-0.113747	0.404553	0.456423	0.646591
ENSG00000250571.7	GLI4	469.437	-0.0875508	0.123338	0.456482	0.646603
ENSG00000123728.10	RAP2C	1737.21	0.075466	0.104679	0.456499	0.646603
ENSG00000037637.11	FBXO42	872.107	-0.0733106	0.101782	0.456546	0.646622
ENSG00000224536.2	CSRP1-AS1	1.73151	0.0775688	0.414803	0.45656	NA
ENSG00000267279.3		25.0237	-0.160139	0.328717	0.456626	0.646645
ENSG00000173156.7	RHOD	3.02636	0.101066	0.409863	0.45663	0.646645
ENSG00000001631.17	KRIT1	220.121	-0.111646	0.163482	0.456704	0.646702
ENSG00000266651.1		79.9909	-0.152673	0.261464	0.456845	0.646839
ENSG00000240922.1	LSAMP-AS1	2.77578	0.0916805	0.411981	0.456868	0.646839
ENSG00000260601.1		2.21889	0.0864395	0.41323	0.456929	NA
ENSG00000202150.1	RNU6-407P	1.15316	-0.0608273	0.41659	0.456965	NA
ENSG00000272529.1		4.19073	-0.102959	0.408748	0.456986	0.646949
ENSG00000110987.9	BCL7A	309.825	-0.0970619	0.138698	0.457013	0.646949
ENSG00000275457.1		3.08145	0.0935425	0.411932	0.457065	0.646975
ENSG00000113391.19	FAM172A	494.911	0.09535	0.135298	0.457174	0.647027
ENSG00000231431.7	FAR2P4	61.1084	-0.157379	0.282221	0.457189	0.647027
ENSG00000199121.4	MIR26B	1.2081	-0.0615336	0.416375	0.457198	NA
ENSG00000225299.1		1.2081	-0.0615336	0.416375	0.457198	NA
ENSG00000242853.3	RN7SL749P	1.2081	-0.0615336	0.416375	0.457198	NA
ENSG00000112309.11	B3GAT2	14.2663	-0.154367	0.359005	0.457203	0.647027
ENSG00000144285.23	SCN1A	0.805868	-0.045431	0.418141	0.457315	NA
ENSG00000235251.2		0.805868	-0.045431	0.418141	0.457315	NA
ENSG00000170382.12	LRRN2	6.4605	0.12766	0.397015	0.457397	0.64722
ENSG00000239887.6	C1orf226	76.1571	-0.148103	0.245575	0.457439	0.64722
ENSG00000165516.11	KLHDC2	881.976	0.0759294	0.105788	0.457451	0.64722
ENSG00000100316.16	RPL3	49751.4	-0.0747356	0.102859	0.457475	0.64722
ENSG00000236456.1		2.60713	-0.0896158	0.412489	0.457583	0.647325
ENSG00000273802.3	H2BC8	5.78829	-0.12542	0.397866	0.457784	0.647527
ENSG00000274297.1		1.56865	-0.0673011	0.415866	0.457787	NA
ENSG00000212421.1		16.2209	0.158725	0.346654	0.457824	0.647527
ENSG00000152242.11	C18orf25	847.809	-0.0752661	0.104929	0.457827	0.647527
ENSG00000123689.6	G0S2	9.59274	0.141606	0.384596	0.457918	0.647608
ENSG00000267920.1	SNX6P1	1.21777	-0.0607461	0.416409	0.457944	NA
ENSG00000169594.14	BNC1	5.73044	0.0940687	0.411629	0.457983	0.647652
ENSG00000272910.1		1.49489	-0.0676756	0.415962	0.458034	NA
ENSG00000245849.8	RAD51-AS1	28.389	0.161127	0.307894	0.458128	0.64781
ENSG00000106633.18	GCK	19.8411	0.159474	0.341134	0.458217	0.647887
ENSG00000138002.16	IFT172	1344.93	-0.0760337	0.106219	0.458378	0.648068
ENSG00000260778.5	MIR3677HG	7.11786	0.133711	0.392444	0.458448	0.64812
ENSG00000151360.10	ALLC	1.77433	0.0780474	0.414454	0.45848	NA
ENSG00000213757.3	RPS3AP20	3.64693	-0.106997	0.407199	0.45852	0.648174
ENSG00000165730.16	STOX1	5.99312	0.125598	0.398269	0.458612	0.648223
ENSG00000196428.13	TSC22D2	2133.69	0.0863315	0.121595	0.458695	0.648223
ENSG00000237164.1	SLC25A15P2	5.9912	0.126579	0.397559	0.45872	0.648223
ENSG00000235795.1		3.15986	-0.0970835	0.409983	0.458724	0.648223
ENSG00000132356.12	PRKAA1	1883.55	-0.0695613	0.09669	0.458791	0.64823
ENSG00000160271.16	RALGDS	305.831	0.107814	0.156805	0.4588	0.64823
ENSG00000154342.6	WNT3A	1.50805	-0.0717439	0.415322	0.458819	NA
ENSG00000287022.1		1.50805	-0.0717439	0.415322	0.458819	NA
ENSG00000122824.11	NUDT10	29.7811	0.160725	0.310041	0.45883	0.64823
ENSG00000207554.1	MIR647	43.575	-0.154163	0.269534	0.459016	0.648371
ENSG00000234156.3		3.89237	0.110881	0.405908	0.459032	0.648371
ENSG00000065413.20	ANKRD44	48.0895	0.155148	0.269491	0.459071	0.648371
ENSG00000215374.6	FAM66B	2.67021	-0.0924336	0.411487	0.45908	0.648371
ENSG00000147592.9	LACTB2	197.32	0.11844	0.176361	0.459099	0.648371
ENSG00000163637.13	PRICKLE2	41.5114	0.158934	0.288977	0.459156	0.648403
ENSG00000140548.10	ZNF710	543.385	0.0976916	0.13983	0.45932	0.648548
ENSG00000251689.1		18.2792	-0.157898	0.340319	0.459326	0.648548
ENSG00000143631.11	FLG	3.4588	0.103621	0.408703	0.4595	0.648667
ENSG00000266104.1	MIR4326	9.29892	0.143466	0.380549	0.459507	0.648667
ENSG00000111837.12	MAK	10.8069	0.148524	0.372596	0.459512	0.648667
ENSG00000160284.15	SPATC1L	352.07	0.112958	0.166387	0.459631	0.648771
ENSG00000258355.1		2.34575	-0.0867507	0.412638	0.459758	NA
ENSG00000242986.2	RPL21P99	1.16231	-0.0594683	0.416581	0.459829	NA
ENSG00000135917.16	SLC19A3	7.69384	0.131417	0.39342	0.459841	0.648988
ENSG00000284237.1	LINC02767	1.77071	0.0763854	0.414635	0.459907	NA
ENSG00000271396.1		4.28627	-0.103729	0.407812	0.459938	0.649044
ENSG00000069329.18	VPS35	3853.73	0.0638474	0.0882887	0.459948	0.649044
ENSG00000230863.3		2.17001	0.0845555	0.413438	0.459981	NA
ENSG00000106524.9	ANKMY2	553.943	-0.0807221	0.114001	0.460128	0.64925
ENSG00000213331.4		1.13639	-0.056668	0.416909	0.460222	NA
ENSG00000012817.16	KDM5D	1.35132	0.0634125	0.416191	0.460289	NA
ENSG00000196628.20	TCF4	2871.87	0.0730827	0.101812	0.460289	0.649385
ENSG00000196655.12	TRAPPC4	295.353	-0.117695	0.176461	0.460291	0.649385
ENSG00000130307.12	USHBP1	24.1412	-0.159221	0.326017	0.460392	0.649431
ENSG00000087842.11	PIR	605.59	0.107953	0.157779	0.460433	0.649441
ENSG00000147576.17	ADHFE1	3.65713	-0.105453	0.407391	0.460616	0.649652
ENSG00000173992.9	CCS	1056.45	0.079571	0.112478	0.460733	0.649769
ENSG00000047617.17	ANO2	3.12167	0.0975817	0.410234	0.460797	0.649811
ENSG00000266736.1	GTF2IP6	34.7658	0.15941	0.301765	0.461097	0.650187
ENSG00000116741.8	RGS2	340.463	0.0962414	0.138287	0.461136	0.650194
ENSG00000187942.12	LDLRAD2	5.90181	0.125675	0.39763	0.461246	0.650289
ENSG00000175595.16	ERCC4	429.567	0.0977188	0.140668	0.461302	0.650289
ENSG00000270001.1		3.11472	0.0928239	0.411414	0.461305	0.650289
ENSG00000234912.12	SNHG20	7.98609	0.126688	0.396018	0.461368	0.65033
ENSG00000167968.13	DNASE1L2	46.4471	0.151934	0.26006	0.461426	0.650364
ENSG00000188542.10	DUSP28	166.539	-0.11737	0.176329	0.461543	0.650481
ENSG00000225913.2		3.01181	-0.0971999	0.40987	0.461673	0.650592
ENSG00000279453.1		7.21147	0.132081	0.392391	0.461689	0.650592
ENSG00000181038.14	METTL23	222.71	-0.103889	0.151942	0.461744	0.65062
ENSG00000213492.2	NT5C3AP1	3.03848	0.0980397	0.409974	0.462016	0.650957
ENSG00000267787.7		7.45393	-0.134874	0.388312	0.462083	0.650957
ENSG00000198074.10	AKR1B10	3.0898	0.0972865	0.41007	0.462084	0.650957
ENSG00000288743.1		3.87355	0.108377	0.40641	0.462156	0.65101
ENSG00000127946.17	HIP1	1759.89	0.0898267	0.128167	0.462281	0.651139
ENSG00000280254.1		1.4989	-0.0711594	0.415195	0.462286	NA
ENSG00000224025.2		0.504362	-0.0391668	0.419941	0.462389	NA
ENSG00000242559.3	RN7SL144P	0.504362	-0.0391668	0.419941	0.462389	NA
ENSG00000271632.1		0.504362	-0.0391668	0.419941	0.462389	NA
ENSG00000284986.1		0.504362	-0.0391668	0.419941	0.462389	NA
ENSG00000187513.9	GJA4	0.504362	-0.0391668	0.419941	0.462389	NA
ENSG00000263924.1		0.504362	-0.0391668	0.419941	0.462389	NA
ENSG00000236732.1		0.504362	-0.0391668	0.419941	0.462389	NA
ENSG00000269540.1		0.504362	-0.0391668	0.419941	0.462389	NA
ENSG00000235421.1		0.504362	-0.0391668	0.419941	0.462389	NA
ENSG00000238077.1	NMNAT1P3	0.504362	-0.0391668	0.419941	0.462389	NA
ENSG00000254708.1	MMADHCP2	0.504362	-0.0391668	0.419941	0.462389	NA
ENSG00000288059.1		0.504362	-0.0391668	0.419941	0.462389	NA
ENSG00000283515.1		0.504362	-0.0391668	0.419941	0.462389	NA
ENSG00000227854.1		0.504362	-0.0391668	0.419941	0.462389	NA
ENSG00000236148.5	RPL23AP37	0.504362	-0.0391668	0.419941	0.462389	NA
ENSG00000265083.1	MIR3691	0.504362	-0.0391668	0.419941	0.462389	NA
ENSG00000225918.1	RPL7P59	0.504362	-0.0391668	0.419941	0.462389	NA
ENSG00000256967.1		0.504362	-0.0391668	0.419941	0.462389	NA
ENSG00000286100.1		0.504362	-0.0391668	0.419941	0.462389	NA
ENSG00000251754.1	RNU6-999P	0.504362	-0.0391668	0.419941	0.462389	NA
ENSG00000277605.1		0.504362	-0.0391668	0.419941	0.462389	NA
ENSG00000199740.1		0.504362	-0.0391668	0.419941	0.462389	NA
ENSG00000223446.2		0.504362	-0.0391668	0.419941	0.462389	NA
ENSG00000256139.2		0.504362	-0.0391668	0.419941	0.462389	NA
ENSG00000180219.2	GARIN6	0.504362	-0.0391668	0.419941	0.462389	NA
ENSG00000239269.1	RPSAP4	0.504362	-0.0391668	0.419941	0.462389	NA
ENSG00000267757.4	EML2-AS1	0.504362	-0.0391668	0.419941	0.462389	NA
ENSG00000255387.1	RDXP1	0.504362	-0.0391668	0.419941	0.462389	NA
ENSG00000228067.1	LINC01740	0.504362	-0.0391668	0.419941	0.462389	NA
ENSG00000266184.1		0.504362	-0.0391668	0.419941	0.462389	NA
ENSG00000276727.1		0.504362	-0.0391668	0.419941	0.462389	NA
ENSG00000225498.1		0.504362	-0.0391668	0.419941	0.462389	NA
ENSG00000278215.1		0.504362	-0.0391668	0.419941	0.462389	NA
ENSG00000235253.1		0.504362	-0.0391668	0.419941	0.462389	NA
ENSG00000227240.2		0.504362	-0.0391668	0.419941	0.462389	NA
ENSG00000230665.3	THAP12P1	0.504362	-0.0391668	0.419941	0.462389	NA
ENSG00000276493.1		0.504362	-0.0391668	0.419941	0.462389	NA
ENSG00000224618.1		0.504362	-0.0391668	0.419941	0.462389	NA
ENSG00000257802.1	MRS2P2	0.504362	-0.0391668	0.419941	0.462389	NA
ENSG00000215016.2	RPL24P7	0.504362	-0.0391668	0.419941	0.462389	NA
ENSG00000250746.1		9.99617	-0.135937	0.386372	0.462462	0.651307
ENSG00000137513.11	NARS2	568.395	-0.0801813	0.113623	0.462468	0.651307
ENSG00000259595.1	CTDSPL2-DT	1.53502	-0.072851	0.41483	0.462495	NA
ENSG00000201151.1		1.50251	-0.0699395	0.415353	0.462505	NA
ENSG00000261096.1		1.7889	0.074294	0.414734	0.462643	NA
ENSG00000130856.17	ZNF236	372.768	-0.105593	0.156799	0.46267	0.651543
ENSG00000229750.1		1.54983	-0.0668976	0.415673	0.462722	NA
ENSG00000268583.2		1.51567	-0.0740043	0.414666	0.462824	NA
ENSG00000249485.1	RBBP4P1	12.0635	-0.149888	0.364898	0.462858	0.651759
ENSG00000166833.23	NAV2	3707.82	0.0936282	0.134503	0.463003	0.651867
ENSG00000268322.1	BNIP3P25	1.48316	-0.0710653	0.4152	0.463021	NA
ENSG00000172965.17	MIR4435-2HG	397.852	0.101495	0.147777	0.463138	0.652011
ENSG00000230724.9	LINC01001	50.949	0.152983	0.266401	0.463209	0.652062
ENSG00000171469.11	ZNF561	866.176	-0.071141	0.100265	0.463315	0.652164
ENSG00000236514.1		1.54778	-0.0709036	0.415047	0.46338	NA
ENSG00000167447.13	SMG8	593.608	0.0841657	0.119869	0.46341	0.65224
ENSG00000169100.14	SLC25A6	5.11859	-0.115521	0.4023	0.463472	0.65224
ENSG00000173120.15	KDM2A	2635.38	-0.0638719	0.0893158	0.463557	0.652313
ENSG00000136861.19	CDK5RAP2	4242.8	-0.0677679	0.0951469	0.463623	0.652358
ENSG00000178977.4	LINC00324	1.87417	-0.0811075	0.413427	0.463776	NA
ENSG00000267898.1		13.933	-0.152497	0.355942	0.463801	0.65256
ENSG00000244945.1	RUFY1-AS1	1.92149	-0.078025	0.413905	0.463869	NA
ENSG00000132825.7	PPP1R3D	616.374	-0.0846026	0.121002	0.464016	0.652777
ENSG00000207342.1		2.68956	-0.0894216	0.411628	0.464023	0.652777
ENSG00000187984.13	ANKRD19P	11.8853	0.138972	0.383637	0.464214	0.652998
ENSG00000278897.1		1.83327	0.0723219	0.414853	0.464266	NA
ENSG00000166888.12	STAT6	4717.2	0.0621383	0.0866994	0.464316	0.653094
ENSG00000222035.4	KIAA2012-AS1	3.876	0.106028	0.406888	0.464411	0.653133
ENSG00000176597.12	B3GNT5	535.928	0.093394	0.134706	0.464412	0.653133
ENSG00000250012.2	SLC41A3-AS1	2.43524	-0.08437	0.412494	0.464506	NA
ENSG00000273353.1		1.23351	-0.0588613	0.416281	0.464546	NA
ENSG00000260302.3	LINC01882	15.0156	0.154955	0.350526	0.464591	0.6533
ENSG00000287115.2	LINC02993	7.09464	0.127497	0.395146	0.464606	0.6533
ENSG00000076685.19	NT5C2	1444.34	0.0852969	0.121803	0.464633	0.6533
ENSG00000257316.1	ASS1P14	1.12672	-0.0560366	0.416804	0.464659	NA
ENSG00000263627.1	PPP4R1-AS1	1.89299	-0.0794545	0.4136	0.46498	NA
ENSG00000186523.15	FAM86B1	61.0661	-0.147586	0.252316	0.465029	0.653764
ENSG00000154545.17	MAGED4	33.6704	-0.155864	0.290615	0.465031	0.653764
ENSG00000090534.20	THPO	6.28963	0.123587	0.397867	0.465106	0.653821
ENSG00000260060.1		1.82657	0.0698981	0.415192	0.465199	NA
ENSG00000136014.12	USP44	14.2603	0.153687	0.354026	0.465285	0.65391
ENSG00000136197.14	C7orf25	16.7689	0.152886	0.356707	0.465314	0.65391
ENSG00000147471.12	PLPBP	1320.09	0.0773381	0.109444	0.465322	0.65391
ENSG00000143653.10	SCCPDH	1536.42	-0.0686887	0.0970121	0.46534	0.65391
ENSG00000142347.19	MYO1F	18.123	0.156442	0.343103	0.465443	0.654008
ENSG00000232368.1	FTLP2	7.74367	-0.128838	0.392213	0.465605	0.654164
ENSG00000204842.18	ATXN2	1431.79	0.0714616	0.100717	0.465659	0.654166
ENSG00000085563.15	ABCB1	0.459101	0.0488113	0.420486	0.465688	NA
ENSG00000180525.14	DIP2C-AS1	0.459101	0.0488113	0.420486	0.465688	NA
ENSG00000149968.12	MMP3	0.459101	0.0488113	0.420486	0.465688	NA
ENSG00000235959.1		0.459101	0.0488113	0.420486	0.465688	NA
ENSG00000274253.6		0.459101	0.0488113	0.420486	0.465688	NA
ENSG00000267006.1		0.459101	0.0488113	0.420486	0.465688	NA
ENSG00000266961.1		0.459101	0.0488113	0.420486	0.465688	NA
ENSG00000279494.1		0.459101	0.0488113	0.420486	0.465688	NA
ENSG00000265102.1	MIR3942	0.459101	0.0488113	0.420486	0.465688	NA
ENSG00000283376.1		0.459101	0.0488113	0.420486	0.465688	NA
ENSG00000288864.1		0.459101	0.0488113	0.420486	0.465688	NA
ENSG00000147223.6	RIPPLY1	0.459101	0.0488113	0.420486	0.465688	NA
ENSG00000125355.16	TMEM255A	0.459101	0.0488113	0.420486	0.465688	NA
ENSG00000272483.1		0.459101	0.0488113	0.420486	0.465688	NA
ENSG00000214842.6	RAD51AP2	0.459101	0.0488113	0.420486	0.465688	NA
ENSG00000213386.3		0.459101	0.0488113	0.420486	0.465688	NA
ENSG00000232756.1	DDX3ILA1	0.459101	0.0488113	0.420486	0.465688	NA
ENSG00000261087.1	ZNNT1	0.459101	0.0488113	0.420486	0.465688	NA
ENSG00000277452.1	RN7SL473P	0.459101	0.0488113	0.420486	0.465688	NA
ENSG00000196684.12	HSH2D	0.459101	0.0488113	0.420486	0.465688	NA
ENSG00000258926.2		0.459101	0.0488113	0.420486	0.465688	NA
ENSG00000289136.1		0.459101	0.0488113	0.420486	0.465688	NA
ENSG00000253659.2		0.459101	0.0488113	0.420486	0.465688	NA
ENSG00000146285.14	SCML4	0.459101	0.0488113	0.420486	0.465688	NA
ENSG00000225173.2		0.459101	0.0488113	0.420486	0.465688	NA
ENSG00000283400.1		0.459101	0.0488113	0.420486	0.465688	NA
ENSG00000276809.1		0.459101	0.0488113	0.420486	0.465688	NA
ENSG00000078295.17	ADCY2	0.459101	0.0488113	0.420486	0.465688	NA
ENSG00000267579.1		0.459101	0.0488113	0.420486	0.465688	NA
ENSG00000140481.15	CCDC33	0.459101	0.0488113	0.420486	0.465688	NA
ENSG00000259656.1		0.459101	0.0488113	0.420486	0.465688	NA
ENSG00000125869.10	LAMP5	0.459101	0.0488113	0.420486	0.465688	NA
ENSG00000237976.2	RFX5-AS1	0.459101	0.0488113	0.420486	0.465688	NA
ENSG00000228470.1		3.12811	-0.0893238	0.411508	0.465779	0.654288
ENSG00000236852.1	SSBL2P	3.0968	-0.096744	0.409205	0.465893	0.6544
ENSG00000241511.1	RPS15AP24	2.59728	0.0900553	0.411706	0.466019	0.654483
ENSG00000146535.14	GNA12	4853.57	0.0633278	0.0887707	0.46602	0.654483
ENSG00000102387.16	TAF7L	1.55589	-0.0663521	0.415535	0.466054	NA
ENSG00000130803.15	ZNF317	1653.31	0.063046	0.0884151	0.466178	0.654656
ENSG00000140743.8	CDR2	302.698	0.100052	0.146706	0.466515	0.655034
ENSG00000147118.12	ZNF182	169.051	-0.109428	0.163807	0.466551	0.655037
ENSG00000144821.11	MYH15	15.0191	-0.148719	0.363326	0.46659	0.655043
ENSG00000215179.5	MAPK6P4	1.67206	-0.0655758	0.415526	0.466667	NA
ENSG00000005175.10	RPAP3	1543.7	-0.0690576	0.0979003	0.466734	0.655197
ENSG00000272905.1		1.2845	0.0646648	0.415737	0.466739	NA
ENSG00000279759.1		6.54215	-0.119208	0.398677	0.466864	0.655309
ENSG00000120215.10	MLANA	6.74979	0.127684	0.394335	0.466882	0.655309
ENSG00000284985.1		1.13587	-0.0548565	0.416808	0.467004	NA
ENSG00000159915.13	ZNF233	27.0947	0.157761	0.307956	0.467029	0.655454
ENSG00000274653.1		2.24069	0.0826599	0.412982	0.46703	NA
ENSG00000164296.7	TIGD6	180.273	0.115483	0.174096	0.467054	0.655454
ENSG00000178163.8	ZNF518B	908.502	-0.0828098	0.119005	0.467108	0.655483
ENSG00000286034.1		1.36861	0.0593112	0.416312	0.467116	NA
ENSG00000255836.1		2.38094	-0.0806748	0.413153	0.467299	NA
ENSG00000239830.1	RPS4XP22	1.30938	0.0655268	0.415509	0.467385	NA
ENSG00000257162.6	MED15P6	70.9251	-0.139183	0.229113	0.46743	0.655886
ENSG00000228487.2		1.90821	0.0717836	0.414658	0.467489	NA
ENSG00000241506.1	PSMC1P1	58.6458	-0.14333	0.241133	0.467521	0.655966
ENSG00000121749.16	TBC1D15	1168.18	0.0677757	0.0957601	0.46771	0.656123
ENSG00000251414.1		13.7379	0.150154	0.36248	0.467761	0.656123
ENSG00000287828.1		18.3462	0.156178	0.339266	0.467769	0.656123
ENSG00000188981.11	MSANTD1	12.378	-0.14515	0.370655	0.46777	0.656123
ENSG00000177463.16	NR2C2	152.197	-0.137081	0.223659	0.46783	0.656156
ENSG00000257261.7	SLC38A4-AS1	21.0911	-0.155849	0.326531	0.467862	0.656156
ENSG00000145354.12	CISD2	697.133	0.0998635	0.146544	0.467927	0.6562
ENSG00000183597.16	TANGO2	221.841	0.103646	0.153369	0.468114	0.656366
ENSG00000254634.4	SMG1P6	5.32662	0.114765	0.401837	0.468171	0.656397
ENSG00000279187.1		1.14349	-0.0582406	0.416367	0.468289	NA
ENSG00000027644.5	INSRR	5.14724	-0.112836	0.402508	0.468399	0.656653
ENSG00000250643.1		1.55023	-0.07084	0.414698	0.468436	NA
ENSG00000213397.12	HAUS7	48.8656	-0.149839	0.265104	0.468445	0.656653
ENSG00000178694.10	NSUN3	151.655	0.113704	0.1719	0.468456	0.656653
ENSG00000144468.17	RHBDD1	1026.27	-0.0685616	0.097452	0.468576	0.656731
ENSG00000254016.3	ALG1L10P	6.02065	-0.120167	0.398408	0.468582	0.656731
ENSG00000229956.11	ZRANB2-DT	7.08639	0.128249	0.393287	0.468614	0.656731
ENSG00000207973.1	MIR589	7.55969	-0.130846	0.38922	0.468696	0.656798
ENSG00000213371.4	NAP1L1P3	1.55537	-0.0655686	0.415486	0.468755	NA
ENSG00000228661.1	STIM1-AS1	4.35278	0.110013	0.404299	0.468896	0.65703
ENSG00000214980.4		1.3215	0.0642606	0.415572	0.468906	NA
ENSG00000271874.1	RAI14-DT	2.28531	0.0793912	0.413405	0.468983	NA
ENSG00000183010.17	PYCR1	2871.18	-0.0656751	0.0936933	0.469029	0.657168
ENSG00000224855.5	OPA1-AS1	1.84166	-0.0763382	0.413977	0.469065	NA
ENSG00000131389.18	SLC6A6	1669.42	0.0693788	0.0982901	0.469078	0.657189
ENSG00000142233.14	NTN5	3.63726	-0.102777	0.40697	0.469138	0.657201
ENSG00000171475.14	WIPF2	1826.51	0.0781845	0.111913	0.469171	0.657201
ENSG00000259717.1	LINC00677	4.04482	0.101407	0.407563	0.469189	0.657201
ENSG00000232627.1		1.4664	-0.0658662	0.415595	0.469305	NA
ENSG00000151657.12	KIN	408.597	-0.0882857	0.128764	0.469792	0.657963
ENSG00000147099.21	HDAC8	181.367	-0.115913	0.177702	0.469802	0.657963
ENSG00000270923.1	TAS2R6P	2.2951	0.0818956	0.412754	0.469809	NA
ENSG00000258230.2		1.28695	0.0620188	0.415915	0.469843	NA
ENSG00000252929.1	RNU6-218P	1.5599	-0.0697487	0.414752	0.469947	NA
ENSG00000236297.1	EEF1A1P23	1.32282	0.0583527	0.416368	0.469998	NA
ENSG00000233084.2	RPL23AP25	1.56351	-0.0685394	0.414916	0.470349	NA
ENSG00000273473.1		1.56351	-0.0685394	0.414916	0.470349	NA
ENSG00000009780.16	FAM76A	405.099	-0.0909035	0.133256	0.470479	0.658797
ENSG00000151093.8	OXSM	279.079	-0.0993404	0.147583	0.4705	0.658797
ENSG00000147804.10	SLC39A4	58.5777	-0.147446	0.258429	0.470501	0.658797
ENSG00000238035.8		19.516	-0.154807	0.333011	0.470639	0.658942
ENSG00000258947.8	TUBB3	120.196	0.138685	0.228523	0.470909	0.659273
ENSG00000167700.9	MFSD3	539.398	0.0815682	0.117872	0.470976	0.659319
ENSG00000248873.1	SERBP1P6	3.92332	0.105842	0.40565	0.471044	0.659365
ENSG00000152700.14	SAR1B	1308.04	0.0726987	0.104045	0.471169	0.659492
ENSG00000257513.7	NPIPB1P	1.52843	-0.0695841	0.414763	0.471282	NA
ENSG00000247796.3	MOCS2-DT	1.52843	-0.0695841	0.414763	0.471282	NA
ENSG00000235381.1		12.2815	0.143167	0.372857	0.471442	0.659827
ENSG00000224435.2	NF1P6	55.5662	0.144106	0.245428	0.47151	0.659873
ENSG00000186017.16	ZNF566	434.162	0.0830511	0.120355	0.471669	0.660028
ENSG00000287407.1		111.591	0.131085	0.207589	0.471741	0.660028
ENSG00000226862.1		8.51531	0.131859	0.387959	0.471774	0.660028
ENSG00000163960.12	UBXN7	1722.68	-0.0907108	0.132735	0.471777	0.660028
ENSG00000231210.3	COMETT	1.27722	-0.0554284	0.416291	0.471777	NA
ENSG00000113658.18	SMAD5	1740.16	-0.0732391	0.105294	0.471792	0.660028
ENSG00000248092.8	NNT-AS1	14.3718	0.149852	0.358418	0.471882	0.660056
ENSG00000271147.8	ARMCX5-GPRASP2	34.0433	-0.154439	0.306273	0.471942	0.660092
ENSG00000251050.1	RBX1P2	5.18208	0.102925	0.406934	0.472132	0.660297
ENSG00000280193.1		1.14955	-0.0576951	0.416238	0.472135	NA
ENSG00000188938.17	FAM120AOS	1415.71	-0.0735589	0.105869	0.472157	0.660297
ENSG00000171291.9	ZNF439	192.706	0.104325	0.156293	0.472203	0.660313
ENSG00000102755.12	FLT1	1.25805	0.0648129	0.415459	0.472235	NA
ENSG00000178796.13	RIIAD1	1.25805	0.0648129	0.415459	0.472235	NA
ENSG00000226608.3	FTLP3	66.8072	-0.14792	0.262544	0.472278	0.66037
ENSG00000230500.1	MKX-AS1	1.91462	-0.0687768	0.415015	0.472334	NA
ENSG00000100614.18	PPM1A	1308.51	-0.0709674	0.102183	0.472611	0.660754
ENSG00000172404.5	DNAJB7	7.42259	-0.127014	0.391619	0.472622	0.660754
ENSG00000229915.1		3.62176	-0.0938372	0.409114	0.472692	0.660794
ENSG00000131748.16	STARD3	1625.51	-0.0668085	0.0957576	0.47273	0.660794
ENSG00000260853.2	NFATC2IP-AS1	79.5582	-0.141795	0.24138	0.472753	0.660794
ENSG00000226330.1	PPP1R15B-AS1	1.82966	0.0683988	0.414915	0.472776	NA
ENSG00000180611.7	MB21D2	539.1	0.082387	0.119721	0.472817	0.660835
ENSG00000183889.12		5.98075	0.119967	0.397828	0.472922	0.660933
ENSG00000288842.1		1.31905	0.0646189	0.415284	0.47296	NA
ENSG00000185963.14	BICD2	3435.95	-0.0742892	0.106838	0.473151	0.661204
ENSG00000275835.5	TUBGCP5	568.479	-0.0774178	0.112282	0.473193	0.661215
ENSG00000137413.17	TAF8	783.246	-0.0798499	0.116165	0.473338	0.661273
ENSG00000137274.13	BPHL	186.542	0.108759	0.164869	0.473343	0.661273
ENSG00000143851.16	PTPN7	3.04273	0.0964054	0.408814	0.473385	0.661273
ENSG00000270127.2		6.8127	0.124034	0.394507	0.473419	0.661273
ENSG00000250838.1		6.73446	-0.1255	0.392687	0.473447	0.661273
ENSG00000163257.11	DCAF16	1564.82	-0.0643985	0.0922619	0.473476	0.661273
ENSG00000241095.1	CYP51A1P1	1.79921	0.07381	0.413949	0.473544	NA
ENSG00000259933.6	PKD1-AS1	3.046	-0.0923164	0.409651	0.473662	0.661452
ENSG00000080819.9	CPOX	524.102	-0.0789578	0.114836	0.473676	0.661452
ENSG00000223722.3	IFITM3P2	4.7379	0.103875	0.406194	0.473707	0.661452
ENSG00000222112.1	RN7SKP16	11.045	0.139281	0.378124	0.473909	0.661646
ENSG00000121691.7	CAT	791.319	-0.0753797	0.108002	0.473928	0.661646
ENSG00000186184.20	POLR1D	904.692	-0.0796598	0.116051	0.47396	0.661646
ENSG00000044524.11	EPHA3	14.5838	0.138266	0.379599	0.474036	0.661646
ENSG00000226220.1	CICP22	4.63032	0.112097	0.402393	0.474071	0.661646
ENSG00000186907.8	RTN4RL2	171.614	-0.114926	0.177883	0.474089	0.661646
ENSG00000218208.1	RPS27AP11	2.74795	-0.0840416	0.411745	0.474132	0.661646
ENSG00000180846.8	CSNK1G2-AS1	4.04864	-0.105476	0.404752	0.474158	0.661646
ENSG00000163430.12	FSTL1	11690.2	0.06515	0.0950405	0.474172	0.661646
ENSG00000288762.1		2.30477	0.0809769	0.412505	0.474293	NA
ENSG00000263781.3		3.58192	-0.0955068	0.40888	0.474349	0.661764
ENSG00000181827.16	RFX7	384.648	0.10017	0.14982	0.474361	0.661764
ENSG00000181359.5	HSP90AA6P	1.52081	-0.0650481	0.415299	0.474373	NA
ENSG00000273142.1	LINC02604	7.31812	0.127683	0.3911	0.474379	0.661764
ENSG00000260799.1	KRT8P50	1.28294	0.0650914	0.415199	0.474656	NA
ENSG00000188611.17	ASAH2	1.28294	0.0650914	0.415199	0.474656	NA
ENSG00000144229.13	THSD7B	0.821606	0.048494	0.416439	0.474702	NA
ENSG00000116668.13	SWT1	229.231	0.103053	0.155127	0.474722	0.662195
ENSG00000260618.1		2.24515	-0.0747294	0.413919	0.474788	NA
ENSG00000179085.8	DPM3	515.913	0.0968523	0.14498	0.474795	0.662228
ENSG00000152086.9	TUBA3E	302.892	-0.10176	0.153483	0.474816	0.662228
ENSG00000224251.6		4.65294	-0.105668	0.404226	0.474996	0.662432
ENSG00000278184.1	NF1P11	18.9145	-0.152363	0.337381	0.475139	0.662583
ENSG00000106443.17	PHF14	2570.58	-0.0605082	0.0869563	0.475268	0.662715
ENSG00000225755.2		1.11705	-0.0536915	0.416623	0.475472	NA
ENSG00000143869.7	GDF7	9.80677	0.140345	0.375772	0.475622	0.663148
ENSG00000224401.2	RPL7P57	1.61793	-0.0675995	0.414612	0.475627	NA
ENSG00000267108.1		9.40994	0.137799	0.379476	0.475656	0.663148
ENSG00000077713.19	SLC25A43	425.386	0.0852587	0.125101	0.475701	0.663148
ENSG00000166762.19	CATSPER2	77.4515	0.136905	0.227864	0.475749	0.663148
ENSG00000272279.1		4.05386	0.100699	0.406821	0.475786	0.663148
ENSG00000091073.20	DTX2	946.003	-0.0762723	0.111477	0.476009	0.66341
ENSG00000256268.3	LINC02454	35.7777	0.152831	0.290125	0.476084	0.663467
ENSG00000184056.15	VPS33B	44.3241	0.148157	0.263333	0.476158	0.663521
ENSG00000258044.1		2.1339	0.0794132	0.413051	0.47621	NA
ENSG00000146700.9	SSC4D	73.4221	0.138529	0.233075	0.476442	0.66386
ENSG00000268895.6	A1BG-AS1	7.35591	0.125924	0.39177	0.47647	0.66386
ENSG00000063322.15	MED29	2037.04	-0.0625137	0.0900699	0.476506	0.663861
ENSG00000231181.1		4.72646	-0.110883	0.401558	0.476568	0.663899
ENSG00000240211.1	PPP1R35-AS1	1.30332	0.0630427	0.415338	0.476766	NA
ENSG00000233589.1		4.81527	-0.103451	0.405241	0.476923	0.664279
ENSG00000082512.15	TRAF5	661.37	0.0781385	0.114048	0.476944	0.664279
ENSG00000255121.2	CENATAC-DT	3.43686	0.0994053	0.407386	0.477015	0.66433
ENSG00000238181.2	AHCYP2	0.802784	0.0497487	0.416768	0.4775	NA
ENSG00000156885.6	COX6A2	0.802784	0.0497487	0.416768	0.4775	NA
ENSG00000255093.2		0.802784	0.0497487	0.416768	0.4775	NA
ENSG00000279137.1		0.802784	0.0497487	0.416768	0.4775	NA
ENSG00000183929.7	DUSP5P1	0.802784	0.0497487	0.416768	0.4775	NA
ENSG00000278594.1		41.2429	-0.147486	0.268193	0.477582	0.665071
ENSG00000258870.1	EIF4EBP1P1	1.52286	-0.059849	0.415845	0.477668	NA
ENSG00000135870.12	RC3H1	802.843	0.0744491	0.10843	0.477718	0.665196
ENSG00000122133.17	PAEP	2.71028	0.0817354	0.41227	0.477741	0.665196
ENSG00000287405.1		1.52687	-0.0645065	0.415165	0.477753	NA
ENSG00000273124.1		0.491604	0.043816	0.420075	0.4778	NA
ENSG00000233871.2	DLG5-AS1	0.491604	0.043816	0.420075	0.4778	NA
ENSG00000286102.1	FAM246A	0.491604	0.043816	0.420075	0.4778	NA
ENSG00000201813.1	RNU6-915P	0.491604	0.043816	0.420075	0.4778	NA
ENSG00000260441.5		0.491604	0.043816	0.420075	0.4778	NA
ENSG00000261141.1		0.491604	0.043816	0.420075	0.4778	NA
ENSG00000283698.1	VINAC1P	0.491604	0.043816	0.420075	0.4778	NA
ENSG00000270553.1		0.491604	0.043816	0.420075	0.4778	NA
ENSG00000236045.1		0.491604	0.043816	0.420075	0.4778	NA
ENSG00000272699.1		0.491604	0.043816	0.420075	0.4778	NA
ENSG00000196872.12	CRACDL	0.491604	0.043816	0.420075	0.4778	NA
ENSG00000288561.1		0.491604	0.043816	0.420075	0.4778	NA
ENSG00000236806.1	RPL7AP15	0.491604	0.043816	0.420075	0.4778	NA
ENSG00000201041.1	RNA5SP242	0.491604	0.043816	0.420075	0.4778	NA
ENSG00000275410.6	HNF1B	0.491604	0.043816	0.420075	0.4778	NA
ENSG00000240021.10	TEX35	0.491604	0.043816	0.420075	0.4778	NA
ENSG00000286877.1		0.491604	0.043816	0.420075	0.4778	NA
ENSG00000269653.1		0.491604	0.043816	0.420075	0.4778	NA
ENSG00000273913.1		0.491604	0.043816	0.420075	0.4778	NA
ENSG00000267592.1		0.491604	0.043816	0.420075	0.4778	NA
ENSG00000286861.1		0.491604	0.043816	0.420075	0.4778	NA
ENSG00000238038.1	ATP6V0E1P3	0.491604	0.043816	0.420075	0.4778	NA
ENSG00000236457.1		0.491604	0.043816	0.420075	0.4778	NA
ENSG00000287738.1		0.491604	0.043816	0.420075	0.4778	NA
ENSG00000272514.6	CFAP206	0.491604	0.043816	0.420075	0.4778	NA
ENSG00000270411.1		0.491604	0.043816	0.420075	0.4778	NA
ENSG00000264125.1		0.491604	0.043816	0.420075	0.4778	NA
ENSG00000201223.1	RNU6-1305P	0.491604	0.043816	0.420075	0.4778	NA
ENSG00000220583.1	RPL35P2	0.491604	0.043816	0.420075	0.4778	NA
ENSG00000239219.2		0.491604	0.043816	0.420075	0.4778	NA
ENSG00000213658.13	LAT	9.12704	0.13291	0.384682	0.477905	0.665376
ENSG00000288958.1		1.83199	-0.0738203	0.413759	0.477959	NA
ENSG00000170439.8	METTL7B	354.792	0.0926773	0.138252	0.478021	0.665489
ENSG00000198918.8	RPL39	9727.6	-0.0867526	0.132358	0.478096	0.665521
ENSG00000231439.4	WASIR2	4.29626	-0.107178	0.403376	0.478113	0.665521
ENSG00000272599.2		4.61477	-0.105886	0.403529	0.478241	0.665603
ENSG00000240392.1	RPL9P3	1.7315	-0.0609268	0.415456	0.478318	NA
ENSG00000267515.1		0.815545	0.0480492	0.41638	0.478321	NA
ENSG00000281383.1		0.815545	0.0480492	0.41638	0.478321	NA
ENSG00000252026.1	RNU6-1262P	1.52895	-0.0672549	0.414672	0.478417	NA
ENSG00000141560.15	FN3KRP	1540.31	-0.0656364	0.0953949	0.478419	0.665802
ENSG00000250731.1	TPM3P6	25.4083	-0.152361	0.317928	0.478779	0.666188
ENSG00000203943.9	SAMD13	31.731	0.153195	0.309087	0.478801	0.666188
ENSG00000285928.1		1.57627	-0.0643141	0.415032	0.478824	NA
ENSG00000227492.2	CHUK-DT	2.80394	-0.0826753	0.411496	0.478888	0.66626
ENSG00000224208.1	ZCRB1P1	0.79311	0.0504441	0.416953	0.478967	NA
ENSG00000213509.4	PPIAP16	0.79311	0.0504441	0.416953	0.478967	NA
ENSG00000253311.3	LINC01847	0.79311	0.0504441	0.416953	0.478967	NA
ENSG00000203280.4	KIAA1671-AS1	0.79311	0.0504441	0.416953	0.478967	NA
ENSG00000204982.3	PRSS3P4	0.79311	0.0504441	0.416953	0.478967	NA
ENSG00000226617.1	RPL21P110	0.79311	0.0504441	0.416953	0.478967	NA
ENSG00000238365.3	RNU7-57P	8.27526	-0.127284	0.38839	0.478995	0.666361
ENSG00000200502.1		3.44499	-0.096409	0.407378	0.479084	0.666436
ENSG00000225976.5	CKS1BP2	1.91943	-0.0766633	0.412859	0.479201	NA
ENSG00000099849.15	RASSF7	148.132	0.127944	0.208048	0.479204	0.666546
ENSG00000138650.9	PCDH10	44.1454	-0.147639	0.272653	0.479232	0.666546
ENSG00000121644.19	DESI2	1431.09	0.0686567	0.0998062	0.479356	0.66667
ENSG00000167280.17	ENGASE	1220.18	0.0707075	0.102775	0.479397	0.666678
ENSG00000047932.14	GOPC	1213.35	0.0681047	0.0989913	0.47957	0.666871
ENSG00000170248.15	PDCD6IP	2921.37	0.0578979	0.0836081	0.479756	0.667075
ENSG00000258806.2	OR11H7	1.25444	0.0612089	0.415559	0.479795	NA
ENSG00000237798.1		1.25444	0.0612089	0.415559	0.479795	NA
ENSG00000229036.7	VDAC1P8	34.7402	0.153026	0.306423	0.479862	0.667131
ENSG00000183644.14	HOATZ	0.53354	0.0394517	0.419811	0.480162	NA
ENSG00000101276.18	SLC52A3	0.53354	0.0394517	0.419811	0.480162	NA
ENSG00000223290.1	RNA5SP107	0.53354	0.0394517	0.419811	0.480162	NA
ENSG00000288945.1		0.53354	0.0394517	0.419811	0.480162	NA
ENSG00000260530.1		0.53354	0.0394517	0.419811	0.480162	NA
ENSG00000253218.1	KLF3P1	0.53354	0.0394517	0.419811	0.480162	NA
ENSG00000227120.1		0.53354	0.0394517	0.419811	0.480162	NA
ENSG00000220666.2	RCC2P7	0.53354	0.0394517	0.419811	0.480162	NA
ENSG00000164100.9	NDST3	0.53354	0.0394517	0.419811	0.480162	NA
ENSG00000124749.17	COL21A1	0.53354	0.0394517	0.419811	0.480162	NA
ENSG00000080166.16	DCT	0.53354	0.0394517	0.419811	0.480162	NA
ENSG00000230445.4	LRRC37A6P	0.53354	0.0394517	0.419811	0.480162	NA
ENSG00000287643.1		0.53354	0.0394517	0.419811	0.480162	NA
ENSG00000244332.1		0.53354	0.0394517	0.419811	0.480162	NA
ENSG00000253942.1		0.53354	0.0394517	0.419811	0.480162	NA
ENSG00000183668.18	PSG9	0.53354	0.0394517	0.419811	0.480162	NA
ENSG00000234455.1		0.53354	0.0394517	0.419811	0.480162	NA
ENSG00000279277.2		0.53354	0.0394517	0.419811	0.480162	NA
ENSG00000280670.3	CCDC163	67.409	0.138391	0.235862	0.480182	0.667452
ENSG00000254481.1	PTP4A2P2	2.73519	-0.0831626	0.411342	0.48022	0.667452
ENSG00000104518.11	GSDMD	44.7882	-0.147848	0.276229	0.48026	0.667452
ENSG00000237264.4	FTH1P11	3.96882	-0.103091	0.404843	0.480266	0.667452
ENSG00000146757.14	ZNF92	750.82	0.0756569	0.111065	0.480364	0.667496
ENSG00000232453.7	LINC02777	3.88748	0.099925	0.406676	0.480391	0.667496
ENSG00000188816.4	HMX2	11.2159	-0.133769	0.380259	0.480402	0.667496
ENSG00000169228.14	RAB24	83.3385	-0.13261	0.221778	0.480562	0.667654
ENSG00000178502.6	KLHL11	209.753	-0.116953	0.185511	0.480631	0.667669
ENSG00000257831.1		2.58883	-0.0817223	0.411936	0.480693	NA
ENSG00000196436.9	NPIPB15	43.0492	0.148529	0.275264	0.480965	0.668036
ENSG00000207604.3	MIR206	2.27383	0.0780511	0.412612	0.481044	NA
ENSG00000278075.1		3.07976	0.0879577	0.410389	0.481089	0.66816
ENSG00000274695.1		0.796722	0.049304	0.416707	0.481136	NA
ENSG00000276127.1		0.796722	0.049304	0.416707	0.481136	NA
ENSG00000152591.15	DSPP	0.796722	0.049304	0.416707	0.481136	NA
ENSG00000261294.1		0.796722	0.049304	0.416707	0.481136	NA
ENSG00000206579.9	XKR4	0.796722	0.049304	0.416707	0.481136	NA
ENSG00000035720.8	STAP1	0.796722	0.049304	0.416707	0.481136	NA
ENSG00000286878.1		9.04369	0.13407	0.381561	0.481153	0.6682
ENSG00000278783.1	MIR6071	4.28307	-0.0973555	0.407127	0.481263	0.668305
ENSG00000260259.1	LINC02166	15.3224	-0.145174	0.357209	0.481398	0.668444
ENSG00000266340.1		10.6667	-0.134732	0.37827	0.481614	0.668647
ENSG00000189419.8	SPATA41	1.27482	0.0592606	0.415696	0.48162	NA
ENSG00000199719.1	RN7SKP74	1.67567	-0.0604189	0.415436	0.481644	NA
ENSG00000157911.11	PEX10	418.386	-0.0846148	0.126464	0.48169	0.668696
ENSG00000275088.1		11.6959	0.137446	0.375686	0.481719	0.668696
ENSG00000179580.10	RNF151	4.93441	-0.101173	0.405318	0.481784	0.66872
ENSG00000277067.4		1.23767	0.0633074	0.415169	0.481785	NA
ENSG00000259518.2	LINC01583	1.23767	0.0633074	0.415169	0.481785	NA
ENSG00000255510.1	OR8A2P	2.98574	0.0893207	0.410071	0.481806	0.66872
ENSG00000151322.20	NPAS3	12.853	-0.140066	0.368423	0.481996	0.668935
ENSG00000248578.1	NPM1P21	4.02014	-0.103389	0.404225	0.482104	0.669031
ENSG00000258748.1	KIF26A-DT	18.371	0.150931	0.337495	0.482139	0.669031
ENSG00000160172.10	FAM86C2P	69.056	-0.133978	0.227253	0.482203	0.669031
ENSG00000242419.6	PCDHGC4	7.29662	-0.127611	0.387137	0.482204	0.669031
ENSG00000243738.3	RN7SL181P	9.0318	0.13561	0.378669	0.482421	0.669239
ENSG00000214485.6	RPL7P1	86.2392	-0.138962	0.241555	0.482424	0.669239
ENSG00000273216.1		1.29867	0.0631209	0.414998	0.482469	NA
ENSG00000234764.2	E2F6P1	0.787048	0.0499981	0.416891	0.482617	NA
ENSG00000232133.1	IMPDH1P10	0.787048	0.0499981	0.416891	0.482617	NA
ENSG00000243323.7	PTPRVP	0.787048	0.0499981	0.416891	0.482617	NA
ENSG00000244061.1		0.787048	0.0499981	0.416891	0.482617	NA
ENSG00000270035.1		0.787048	0.0499981	0.416891	0.482617	NA
ENSG00000227076.1		0.787048	0.0499981	0.416891	0.482617	NA
ENSG00000212695.5		0.787048	0.0499981	0.416891	0.482617	NA
ENSG00000276718.1		0.787048	0.0499981	0.416891	0.482617	NA
ENSG00000279699.1		0.787048	0.0499981	0.416891	0.482617	NA
ENSG00000199875.1		0.787048	0.0499981	0.416891	0.482617	NA
ENSG00000284664.1		0.787048	0.0499981	0.416891	0.482617	NA
ENSG00000229962.2		0.485543	0.0433828	0.420023	0.482642	NA
ENSG00000287302.1		0.485543	0.0433828	0.420023	0.482642	NA
ENSG00000233069.1		0.485543	0.0433828	0.420023	0.482642	NA
ENSG00000259847.2	LINC02126	0.485543	0.0433828	0.420023	0.482642	NA
ENSG00000225790.3		0.485543	0.0433828	0.420023	0.482642	NA
ENSG00000207609.3	MIR491	0.485543	0.0433828	0.420023	0.482642	NA
ENSG00000271779.1		0.485543	0.0433828	0.420023	0.482642	NA
ENSG00000160180.17	TFF3	0.485543	0.0433828	0.420023	0.482642	NA
ENSG00000241678.1		0.485543	0.0433828	0.420023	0.482642	NA
ENSG00000204310.13	AGPAT1	0.485543	0.0433828	0.420023	0.482642	NA
ENSG00000134830.6	C5AR2	0.485543	0.0433828	0.420023	0.482642	NA
ENSG00000225620.1		0.485543	0.0433828	0.420023	0.482642	NA
ENSG00000174325.6	DIRC1	0.485543	0.0433828	0.420023	0.482642	NA
ENSG00000205856.4	C22orf42	0.485543	0.0433828	0.420023	0.482642	NA
ENSG00000109424.4	UCP1	0.485543	0.0433828	0.420023	0.482642	NA
ENSG00000287149.1		0.485543	0.0433828	0.420023	0.482642	NA
ENSG00000277039.1		0.485543	0.0433828	0.420023	0.482642	NA
ENSG00000278973.1		0.485543	0.0433828	0.420023	0.482642	NA
ENSG00000259240.1	MIR4713HG	0.485543	0.0433828	0.420023	0.482642	NA
ENSG00000270492.1		0.485543	0.0433828	0.420023	0.482642	NA
ENSG00000176907.5	TCIM	0.485543	0.0433828	0.420023	0.482642	NA
ENSG00000258739.1	ENO1P2	0.485543	0.0433828	0.420023	0.482642	NA
ENSG00000186094.18	AGBL4	0.485543	0.0433828	0.420023	0.482642	NA
ENSG00000258179.1		0.485543	0.0433828	0.420023	0.482642	NA
ENSG00000259570.1		0.485543	0.0433828	0.420023	0.482642	NA
ENSG00000146666.5	LINC00525	0.485543	0.0433828	0.420023	0.482642	NA
ENSG00000137078.10	SIT1	0.485543	0.0433828	0.420023	0.482642	NA
ENSG00000271795.1		0.485543	0.0433828	0.420023	0.482642	NA
ENSG00000229752.1	RPL7P10	0.485543	0.0433828	0.420023	0.482642	NA
ENSG00000232142.1	RPS25P9	0.485543	0.0433828	0.420023	0.482642	NA
ENSG00000230417.12	LINC00595	0.485543	0.0433828	0.420023	0.482642	NA
ENSG00000230417.12	LINC00856	0.485543	0.0433828	0.420023	0.482642	NA
ENSG00000285644.1		0.485543	0.0433828	0.420023	0.482642	NA
ENSG00000176928.7	GCNT4	0.485543	0.0433828	0.420023	0.482642	NA
ENSG00000288966.1		0.485543	0.0433828	0.420023	0.482642	NA
ENSG00000178177.17	LCORL	325.013	0.0906922	0.136521	0.482652	0.669454
ENSG00000162878.13	PKDCC	137.102	0.119319	0.190603	0.482665	0.669454
ENSG00000184304.17	PRKD1	1205.73	0.0656602	0.0959562	0.482684	0.669454
ENSG00000118412.13	CASP8AP2	140.718	-0.120783	0.195062	0.482766	0.669519
ENSG00000185689.17	C6orf201	4.68159	-0.111318	0.39989	0.4828	0.669519
ENSG00000186326.4	RGS9BP	10.8564	-0.132738	0.379933	0.482966	0.6697
ENSG00000224034.1	LINC02561	1.31094	0.0580104	0.415732	0.48298	NA
ENSG00000076108.12	BAZ2A	3270.72	0.0739499	0.109225	0.483086	0.669818
ENSG00000254550.1	OMP	3.0524	0.0930496	0.408512	0.483126	0.669824
ENSG00000168546.11	GFRA2	1.35401	0.0579628	0.415636	0.483303	NA
ENSG00000109220.11	CHIC2	361.059	0.0896124	0.134983	0.483378	0.670125
ENSG00000212978.6	C2orf74-DT	33.3238	-0.150427	0.302717	0.483448	0.670175
ENSG00000101464.11	PIGU	963.449	-0.0808671	0.120907	0.483761	0.670494
ENSG00000253496.3		14.4413	0.144973	0.358262	0.483783	0.670494
ENSG00000267251.2		2.12784	0.0769961	0.412889	0.483901	NA
ENSG00000230637.2		3.44214	0.0934984	0.408313	0.483943	0.670667
ENSG00000266560.5		3.71258	-0.0980523	0.40613	0.484051	0.670739
ENSG00000164327.13	RICTOR	601.311	0.0850554	0.127343	0.484065	0.670739
ENSG00000188687.18	SLC4A5	5.50653	-0.113124	0.398309	0.484224	0.670877
ENSG00000137338.6	PGBD1	291.452	-0.0914142	0.138909	0.484235	0.670877
ENSG00000196693.15	ZNF33B	403.582	-0.0816514	0.122353	0.484285	0.670898
ENSG00000257890.1		1.79279	0.065838	0.414737	0.484322	NA
ENSG00000258521.1		3.62145	0.0819704	0.411654	0.484372	0.67097
ENSG00000250565.7	ATP6V1E2	111.171	-0.122077	0.199226	0.484411	0.670976
ENSG00000026559.14	KCNG1	332.017	-0.09829	0.151097	0.484488	0.671008
ENSG00000135457.11	TFCP2	1.23161	0.0628829	0.41509	0.484511	NA
ENSG00000250362.1		1.23161	0.0628829	0.41509	0.484511	NA
ENSG00000138030.13	KHK	69.5383	-0.136441	0.236673	0.48454	0.671008
ENSG00000099974.8	DDTL	3.39648	0.0983026	0.406484	0.484574	0.671008
ENSG00000236256.9	DIAPH2-AS1	1.88179	-0.0770375	0.412368	0.484695	NA
ENSG00000271361.1	HTATSF1P2	44.4894	0.144829	0.264428	0.484815	0.671293
ENSG00000238517.1	MIR1270	3.43363	0.0947413	0.407736	0.484988	0.671485
ENSG00000133063.16	CHIT1	11.4087	0.138462	0.372553	0.485028	0.671491
ENSG00000237263.1	MAPK6P3	1.54108	-0.066124	0.414395	0.485168	NA
ENSG00000133019.12	CHRM3	1248.44	0.0722115	0.106869	0.485281	0.671735
ENSG00000143398.20	PIP5K1A	4721.31	0.0585421	0.0856077	0.485372	0.671735
ENSG00000289109.1		6.06661	-0.118742	0.393841	0.485387	0.671735
ENSG00000260643.2		11.7434	0.141751	0.365733	0.485398	0.671735
ENSG00000168818.10	STX18	1081.51	-0.0664482	0.0981908	0.485414	0.671735
ENSG00000273284.1		3.21194	-0.0853793	0.410152	0.485463	0.671754
ENSG00000244219.7	TMEM225B	3.67132	-0.100081	0.405066	0.485645	0.671957
ENSG00000273245.1		3.107	-0.0883262	0.409185	0.485873	0.672176
ENSG00000198551.10	ZNF627	390.384	-0.0875521	0.132869	0.485904	0.672176
ENSG00000196632.11	WNK3	162.16	-0.11473	0.183711	0.485908	0.672176
ENSG00000286305.1		0.848048	0.0444034	0.416528	0.485964	NA
ENSG00000199032.1	MIR425	0.848048	0.0444034	0.416528	0.485964	NA
ENSG00000212534.1	SNORD70	0.848048	0.0444034	0.416528	0.485964	NA
ENSG00000229677.1		0.848048	0.0444034	0.416528	0.485964	NA
ENSG00000234199.3	LINC01191	0.848048	0.0444034	0.416528	0.485964	NA
ENSG00000287894.1		0.848048	0.0444034	0.416528	0.485964	NA
ENSG00000110841.14	PPFIBP1	2725.94	-0.067314	0.0996844	0.486023	0.672273
ENSG00000224389.9	C4B	24.2659	0.150751	0.324621	0.486055	0.672273
ENSG00000265750.1		13.3528	-0.142273	0.360212	0.486083	0.672273
ENSG00000058729.11	RIOK2	1026.5	-0.0759843	0.113631	0.486142	0.672306
ENSG00000267786.1		2.17167	-0.0770987	0.412426	0.486322	NA
ENSG00000271384.1		0.85411	0.0439696	0.416558	0.486412	NA
ENSG00000207494.1		0.85411	0.0439696	0.416558	0.486412	NA
ENSG00000248968.1		0.708421	-0.0447225	0.416549	0.486754	NA
ENSG00000226864.3	ATE1-AS1	0.708421	-0.0447225	0.416549	0.486754	NA
ENSG00000232464.1		1.49437	-0.0588194	0.41557	0.486781	NA
ENSG00000178233.18	TMEM151B	5.69907	-0.116999	0.394808	0.486983	0.673419
ENSG00000223984.1	HNRNPRP1	1.89093	-0.0757172	0.412446	0.486992	NA
ENSG00000104067.17	TJP1	1086.73	0.0915785	0.139538	0.487173	0.673634
ENSG00000240303.8	ACAD11	7.9477	-0.123666	0.388638	0.487217	0.673634
ENSG00000219722.1	RPL26P20	1.22745	-0.052469	0.416092	0.487323	NA
ENSG00000061987.16	MON2	1834.89	0.0838842	0.126516	0.487332	0.673709
ENSG00000174951.12	FUT1	13.0059	0.139719	0.367166	0.487449	0.673777
ENSG00000011347.10	SYT7	134.197	0.116613	0.188206	0.487477	0.673777
ENSG00000171492.14	LRRC8D	1490.68	0.078143	0.117227	0.487487	0.673777
ENSG00000179943.8	FIZ1	1400.01	0.073637	0.109587	0.487619	0.673911
ENSG00000256116.1		1.87983	-0.0675383	0.414132	0.487685	NA
ENSG00000230777.1	RPS29P5	3.2727	-0.0927429	0.40781	0.4877	0.673973
ENSG00000160221.18	GATD3	15.8574	-0.145317	0.348044	0.487794	0.674055
ENSG00000176236.6	RPP38-DT	0.702359	-0.0451688	0.416658	0.487799	NA
ENSG00000259924.1		0.702359	-0.0451688	0.416658	0.487799	NA
ENSG00000274034.1	MIR6813	0.702359	-0.0451688	0.416658	0.487799	NA
ENSG00000250444.1	CCT5P1	0.702359	-0.0451688	0.416658	0.487799	NA
ENSG00000241651.4		0.702359	-0.0451688	0.416658	0.487799	NA
ENSG00000268231.1		1.28655	0.062287	0.414842	0.487876	NA
ENSG00000070731.11	ST6GALNAC2	1.28655	0.062287	0.414842	0.487876	NA
ENSG00000286379.1		2.05444	-0.0685654	0.413748	0.488157	NA
ENSG00000228204.2		27.8186	-0.148169	0.327533	0.488325	0.674633
ENSG00000101224.18	CDC25B	4258.32	-0.0563577	0.0829453	0.488337	0.674633
ENSG00000258568.1	RHOQP1	48.6803	-0.143996	0.268662	0.488344	0.674633
ENSG00000232803.1	SLCO4A1-AS1	7.88234	-0.125863	0.386516	0.488364	0.674633
ENSG00000257270.1		68.1743	-0.13543	0.237326	0.488421	0.674633
ENSG00000185774.16	KCNIP4	3.36375	-0.0940373	0.407009	0.488423	0.674633
ENSG00000163812.15	ZDHHC3	1160.69	-0.0636	0.0944574	0.488512	0.674707
ENSG00000269318.1		9.84416	0.134004	0.377061	0.488685	0.674792
ENSG00000242082.2	SLC5A4-AS1	8.99713	-0.119761	0.392214	0.488711	0.674792
ENSG00000262903.1	CTNS-AS1	139.668	0.120426	0.1947	0.488722	0.674792
ENSG00000168958.20	MFF	1552.23	-0.0749409	0.112707	0.488725	0.674792
ENSG00000244171.4	PBX2P1	15.774	-0.144758	0.350125	0.488758	0.674792
ENSG00000167600.14	CYP2S1	7.3028	0.116977	0.39505	0.488784	0.674792
ENSG00000278703.1		0.829225	0.0455819	0.416831	0.488872	NA
ENSG00000224391.1	LINC01280	0.829225	0.0455819	0.416831	0.488872	NA
ENSG00000227379.2	PPIAP2	0.829225	0.0455819	0.416831	0.488872	NA
ENSG00000152669.9	CCNO	292.307	0.0904065	0.138242	0.488961	0.674987
ENSG00000251450.2	RASGRF2-AS1	17.6216	-0.145252	0.34517	0.489068	0.675086
ENSG00000164898.13	FMC1	14.888	0.144676	0.353245	0.489169	0.675178
ENSG00000276763.1		1.89146	-0.0748964	0.412443	0.489185	NA
ENSG00000189180.16	ZNF33A	564.449	0.0764798	0.114871	0.489228	0.67521
ENSG00000258940.2	MIA2-AS1	0.835287	0.0451513	0.416858	0.489257	NA
ENSG00000277938.1		0.835287	0.0451513	0.416858	0.489257	NA
ENSG00000166321.14	NUDT13	55.0068	-0.138529	0.248665	0.489336	0.675311
ENSG00000147509.14	RGS20	67.9246	-0.135393	0.238516	0.489497	0.675436
ENSG00000273382.1	TMEM167B-DT	5.47182	0.110392	0.399567	0.489784	0.675734
ENSG00000253180.1		5.97052	-0.117167	0.39392	0.48983	0.675749
ENSG00000287467.1		2.21179	-0.0818497	0.410747	0.489881	NA
ENSG00000023608.5	SNAPC1	178.04	-0.106519	0.169349	0.489918	0.675773
ENSG00000167468.19	GPX4	12532.6	-0.0735882	0.110848	0.490005	0.675844
ENSG00000100376.12	FAM118A	828.746	-0.0703488	0.105562	0.490103	0.675931
ENSG00000213970.4		4.36817	-0.0965504	0.406016	0.490144	0.675939
ENSG00000032389.13	EIPR1	1488.86	-0.0685265	0.102723	0.490342	0.676128
ENSG00000266495.1		0.819552	0.0462294	0.417	0.490395	NA
ENSG00000277129.1		1.80282	0.0693651	0.413516	0.490536	NA
ENSG00000278463.2	H2AC4	1.49993	-0.0653113	0.414279	0.490552	NA
ENSG00000173261.9	PLAC8L1	24.3707	-0.146231	0.337383	0.490611	0.676438
ENSG00000251301.8	LINC02384	0.825614	0.0457995	0.417026	0.490746	NA
ENSG00000213067.2		0.825614	0.0457995	0.417026	0.490746	NA
ENSG00000006128.12	TAC1	0.825614	0.0457995	0.417026	0.490746	NA
ENSG00000217539.2	IQCB2P	0.825614	0.0457995	0.417026	0.490746	NA
ENSG00000267192.1		0.825614	0.0457995	0.417026	0.490746	NA
ENSG00000261978.1		0.825614	0.0457995	0.417026	0.490746	NA
ENSG00000272799.1		0.825614	0.0457995	0.417026	0.490746	NA
ENSG00000108231.14	LGI1	0.825614	0.0457995	0.417026	0.490746	NA
ENSG00000103227.19	LMF1	596.125	-0.0729327	0.109886	0.490856	0.676726
ENSG00000100253.13	MIOX	2.81051	-0.0812631	0.410574	0.490908	0.67675
ENSG00000080802.20	CNOT4	982.352	0.0693895	0.103632	0.49099	0.676814
ENSG00000087085.16	ACHE	460.816	0.0890397	0.136574	0.491065	0.676829
ENSG00000230154.1	AIDAP1	1.17599	-0.055115	0.415643	0.491103	NA
ENSG00000167414.5	GNG8	9.04989	0.127449	0.384928	0.491165	0.676857
ENSG00000104332.12	SFRP1	39.2676	0.144289	0.271635	0.491228	0.676857
ENSG00000267474.1		1.27379	0.0594863	0.415146	0.49127	NA
ENSG00000115423.19	DNAH6	7.65549	0.122817	0.389033	0.491279	0.676857
ENSG00000120071.15	KANSL1	525.113	0.0841126	0.128197	0.49128	0.676857
ENSG00000286834.1		2.53046	0.0837625	0.410493	0.491285	NA
ENSG00000169925.17	BRD3	2779.7	0.0879155	0.134632	0.491302	0.676857
ENSG00000197429.11	IPP	525.103	-0.0825001	0.126031	0.491303	0.676857
ENSG00000272686.1	WASL-DT	2.27656	0.0710094	0.413377	0.491463	NA
ENSG00000232606.3	LINC01412	1.27624	0.0578254	0.415391	0.491479	NA
ENSG00000214077.4	GNAQP1	1.49838	-0.0620352	0.414799	0.491582	NA
ENSG00000260034.1	LCMT1-AS2	1.49838	-0.0620352	0.414799	0.491582	NA
ENSG00000212864.4	RNF208	260.457	0.106959	0.170244	0.492096	0.677803
ENSG00000273035.1		2.66712	-0.0808392	0.41082	0.492174	0.677861
ENSG00000185798.8	WDR53	285.433	-0.0897468	0.138929	0.4923	0.677967
ENSG00000144048.11	DUSP11	910.007	-0.0791814	0.12071	0.492345	0.677967
ENSG00000234589.4		55.869	-0.146951	0.326429	0.492363	0.677967
ENSG00000212607.1	SNORA3B	3.28482	-0.0916061	0.407505	0.492392	0.677967
ENSG00000260206.1		0.675917	-0.0473146	0.417199	0.492467	NA
ENSG00000224794.2		0.675917	-0.0473146	0.417199	0.492467	NA
ENSG00000259612.1	EEF1A1P22	6.85856	-0.101566	0.403097	0.492974	0.67872
ENSG00000234618.1	RPSAP9	15.8308	-0.1431	0.348956	0.493111	0.678859
ENSG00000233380.1	RPS2P48	1.87055	-0.0718816	0.412843	0.493154	NA
ENSG00000235618.8	FAM21EP	10.0101	0.12914	0.381499	0.493208	0.678896
ENSG00000253676.1	TAGLN2P1	6.56439	-0.119635	0.390803	0.493244	0.678896
ENSG00000230648.1		1.27985	0.0584928	0.415177	0.493391	NA
ENSG00000289285.1		2.28399	-0.0770194	0.411529	0.493477	NA
ENSG00000273712.1		1.50652	-0.0648277	0.41416	0.493481	NA
ENSG00000258949.1		1.50652	-0.0648277	0.41416	0.493481	NA
ENSG00000207990.3	MIR182	0.841987	0.0431655	0.416461	0.493487	NA
ENSG00000249302.2	FTH1P24	0.841987	0.0431655	0.416461	0.493487	NA
ENSG00000236324.1	SNX9-AS1	0.841987	0.0431655	0.416461	0.493487	NA
ENSG00000229870.1	RPL21P89	1.22937	-0.0524797	0.41582	0.493501	NA
ENSG00000187808.5	SOWAHD	5.98473	-0.11768	0.392211	0.493511	0.679215
ENSG00000173928.4	SWSAP1	39.361	-0.145932	0.293651	0.493564	0.679239
ENSG00000241030.1	RPL29P24	1.81008	-0.0706756	0.413208	0.493585	NA
ENSG00000260884.1		11.5889	0.136812	0.368394	0.493673	0.67934
ENSG00000288919.1		1.32976	0.0564833	0.415379	0.493693	NA
ENSG00000229990.3		1.6276	-0.0616906	0.414497	0.493703	NA
ENSG00000273096.1		7.28923	-0.117792	0.392277	0.493998	0.679739
ENSG00000145002.13	FAM86B2	37.6997	-0.144855	0.284577	0.494063	0.67978
ENSG00000235314.1	LINC00957	3.70331	-0.0962229	0.405197	0.494116	0.679804
ENSG00000164627.18	KIF6	46.9708	0.140957	0.260827	0.494366	0.680055
ENSG00000261620.1	HMGN2P41	1.55178	-0.0657146	0.413833	0.494382	NA
ENSG00000252361.1	RNU6-118P	1.55178	-0.0657146	0.413833	0.494382	NA
ENSG00000204650.14	LINC02210	1.55178	-0.0657146	0.413833	0.494382	NA
ENSG00000279837.1		2.76371	-0.0822269	0.409964	0.494516	0.68016
ENSG00000121101.16	TEX14	3.3828	0.0970226	0.405326	0.49453	0.68016
ENSG00000261114.1		4.27823	0.102396	0.402716	0.494552	0.68016
ENSG00000277740.1		1.25044	0.0612682	0.414701	0.494632	NA
ENSG00000261468.1		1.25044	0.0612682	0.414701	0.494632	NA
ENSG00000259137.1		3.596	-0.0947032	0.405999	0.494646	0.68024
ENSG00000185000.12	DGAT1	1097.02	-0.077336	0.118374	0.494706	0.680274
ENSG00000130717.13	UCK1	2154.6	-0.0682575	0.103364	0.494791	0.680314
ENSG00000224138.1		11.1364	-0.134671	0.370454	0.494806	0.680314
ENSG00000289606.1		10.6571	-0.130289	0.377183	0.494942	0.68042
ENSG00000205885.8	C1RL-AS1	39.527	0.147651	0.31095	0.494985	0.68042
ENSG00000163625.16	WDFY3	1192.56	0.0860367	0.13102	0.49499	0.68042
ENSG00000279235.1		0.789103	0.0460358	0.416119	0.495001	NA
ENSG00000268204.1		0.789103	0.0460358	0.416119	0.495001	NA
ENSG00000178934.5	LGALS7B	0.789103	0.0460358	0.416119	0.495001	NA
ENSG00000263934.5	SNORD3A	2.21693	-0.0750561	0.412021	0.495053	NA
ENSG00000286681.1		3.52133	0.0916764	0.407297	0.495199	0.680658
ENSG00000254303.1		3.87727	0.0966234	0.405357	0.495298	0.680746
ENSG00000213654.10	GPSM3	11.4013	-0.136574	0.365232	0.495344	0.680761
ENSG00000267959.3	MIR3188	1.87108	-0.0710795	0.412843	0.495357	NA
ENSG00000137265.16	IRF4	7.82366	0.122854	0.387876	0.495526	0.680962
ENSG00000166532.16	RIMKLB	1254.99	0.0726098	0.110627	0.495616	0.680977
ENSG00000213189.5	BTF3L4P2	68.3901	-0.137963	0.254134	0.495628	0.680977
ENSG00000158623.14	COPG2	1022.58	0.0687323	0.103948	0.495643	0.680977
ENSG00000182957.16	SPATA13	264.516	-0.0919584	0.144201	0.495804	0.681143
ENSG00000115297.11	TLX2	95.7962	-0.124367	0.212391	0.495835	0.681143
ENSG00000204130.14	RUFY2	408.16	-0.0805612	0.124236	0.496057	0.681341
ENSG00000227331.1	RPL7AP22	10.8852	-0.13086	0.375395	0.496086	0.681341
ENSG00000138085.18	ATRAID	1002.13	-0.0825244	0.127713	0.496177	0.681417
ENSG00000144847.13	IGSF11	1.68224	0.0686166	0.413501	0.496304	NA
ENSG00000289546.1		0.736917	-0.0410363	0.416664	0.496353	NA
ENSG00000282870.1	FRG1DP	0.736917	-0.0410363	0.416664	0.496353	NA
ENSG00000244307.3	RN7SL395P	0.736917	-0.0410363	0.416664	0.496353	NA
ENSG00000278733.1		0.736917	-0.0410363	0.416664	0.496353	NA
ENSG00000270479.1	BNIP3P37	2.09826	-0.0627293	0.414264	0.49636	NA
ENSG00000271344.1		0.823164	0.0443437	0.416758	0.496379	NA
ENSG00000237722.2	MTND1P29	0.823164	0.0443437	0.416758	0.496379	NA
ENSG00000183911.7	RPL21P132	0.823164	0.0443437	0.416758	0.496379	NA
ENSG00000257660.5	ADCY6-DT	0.823164	0.0443437	0.416758	0.496379	NA
ENSG00000274569.1		0.823164	0.0443437	0.416758	0.496379	NA
ENSG00000261465.7	COQ7-DT	0.823164	0.0443437	0.416758	0.496379	NA
ENSG00000248498.4	ASNSP1	0.823164	0.0443437	0.416758	0.496379	NA
ENSG00000267092.2		2.63878	0.084856	0.409266	0.496422	0.68148
ENSG00000266910.2		6.89259	-0.114583	0.393579	0.496535	0.68148
ENSG00000237424.1	FOXD2-AS1	18.0651	-0.138106	0.359682	0.496567	0.68148
ENSG00000181192.12	DHTKD1	839.703	-0.0750737	0.115317	0.496629	0.68148
ENSG00000196466.10	ZNF799	136.535	0.116806	0.193544	0.496639	0.68148
ENSG00000049245.13	VAMP3	2374.44	0.0657096	0.099395	0.496668	0.68148
ENSG00000172476.4	RAB40A	13.2159	0.137052	0.365617	0.496684	0.68148
ENSG00000129422.15	MTUS1	1839.49	0.0695458	0.105575	0.496714	0.68148
ENSG00000105479.16	ODAD1	7.07769	0.122234	0.387597	0.49672	0.68148
ENSG00000286492.1		9.1808	0.124913	0.384815	0.496754	0.68148
ENSG00000173614.14	NMNAT1	208.351	0.0987553	0.156592	0.496787	0.68148
ENSG00000276853.1		3.3199	-0.0887407	0.407858	0.496791	0.68148
ENSG00000178597.7	PSAPL1	15.0276	0.139946	0.358955	0.496855	0.681519
ENSG00000081386.13	ZNF510	567.334	0.0731296	0.111538	0.497053	0.681693
ENSG00000129197.15	RPAIN	693.874	0.0848076	0.133972	0.497151	0.681766
ENSG00000198265.12	HELZ	1093.51	-0.0817423	0.12823	0.497177	0.681766
ENSG00000166111.10	SVOP	1.3388	0.0538473	0.415602	0.497214	NA
ENSG00000240003.2	RPL7P24	0.730855	-0.0414555	0.416766	0.497421	NA
ENSG00000175147.13	TMEM51-AS1	0.730855	-0.0414555	0.416766	0.497421	NA
ENSG00000273375.1		0.730855	-0.0414555	0.416766	0.497421	NA
ENSG00000147647.13	DPYS	0.730855	-0.0414555	0.416766	0.497421	NA
ENSG00000234219.1	CDCA4P4	0.730855	-0.0414555	0.416766	0.497421	NA
ENSG00000133067.18	LGR6	0.730855	-0.0414555	0.416766	0.497421	NA
ENSG00000235369.1	RPL36AP15	2.25189	0.0759286	0.41162	0.497432	NA
ENSG00000170959.15	DCDC1	2.25189	0.0759286	0.41162	0.497432	NA
ENSG00000286070.2		1.84231	0.0603194	0.414734	0.49758	NA
ENSG00000234880.1	LINC00163	1.26617	0.0607942	0.414567	0.497628	NA
ENSG00000287644.1		1.26617	0.0607942	0.414567	0.497628	NA
ENSG00000131668.14	BARX1	210.929	-0.126391	0.219521	0.497641	0.682263
ENSG00000204227.5	RING1	1557.16	-0.0634825	0.0965142	0.497679	0.682263
ENSG00000258728.2		12.23	0.134125	0.370848	0.497736	0.682263
ENSG00000185043.13	CIB1	716.943	-0.093707	0.147235	0.497739	0.682263
ENSG00000228653.2	HNRNPCP7	27.0084	0.146523	0.322015	0.497763	0.682263
ENSG00000267009.6		3.46109	0.0935453	0.406083	0.497818	0.682263
ENSG00000112280.18	COL9A1	33.9004	0.146067	0.328443	0.497825	0.682263
ENSG00000257838.5	OTOAP1	0.81349	0.04499	0.416924	0.497893	NA
ENSG00000226609.2	SNX30-DT	0.81349	0.04499	0.416924	0.497893	NA
ENSG00000280103.1		0.81349	0.04499	0.416924	0.497893	NA
ENSG00000270427.1	NRBF2P5	0.81349	0.04499	0.416924	0.497893	NA
ENSG00000197565.17	COL4A6	0.81349	0.04499	0.416924	0.497893	NA
ENSG00000170128.5	GPR25	0.81349	0.04499	0.416924	0.497893	NA
ENSG00000259031.1		0.77028	0.0472788	0.416436	0.497946	NA
ENSG00000169495.5	HTRA4	0.77028	0.0472788	0.416436	0.497946	NA
ENSG00000285517.1		0.77028	0.0472788	0.416436	0.497946	NA
ENSG00000120251.21	GRIA2	0.77028	0.0472788	0.416436	0.497946	NA
ENSG00000266594.1	MIR4766	0.77028	0.0472788	0.416436	0.497946	NA
ENSG00000274011.1		0.77028	0.0472788	0.416436	0.497946	NA
ENSG00000267677.1		0.77028	0.0472788	0.416436	0.497946	NA
ENSG00000267414.1	SETBP1-DT	8.56689	0.126737	0.382168	0.497999	0.682407
ENSG00000147485.13	PXDNL	6.3707	-0.11821	0.390009	0.49801	0.682407
ENSG00000234423.2	LINC01250	2.60955	0.0740455	0.412356	0.49806	0.682407
ENSG00000170881.5	RNF139	2242.94	-0.0609414	0.0923935	0.498072	0.682407
ENSG00000165120.5	SSMEM1	1.76518	0.0643575	0.414071	0.498088	NA
ENSG00000286369.2		4.85342	0.101796	0.402053	0.498418	0.682833
ENSG00000121486.12	TRMT1L	1213.93	-0.0647839	0.0987298	0.498535	0.682938
ENSG00000160691.19	SHC1	9464.34	-0.0554703	0.0838387	0.498584	0.682938
ENSG00000153157.13	SYCP2L	49.1437	0.138424	0.256665	0.498602	0.682938
ENSG00000150551.11	LYPD1	6.34675	0.113494	0.394867	0.498656	0.682963
ENSG00000135974.10	C2orf49	556.698	-0.0768444	0.118705	0.498755	0.68305
ENSG00000206926.1	RNU6-1024P	1.60878	-0.0612426	0.414303	0.498797	NA
ENSG00000288045.1		1.60878	-0.0612426	0.414303	0.498797	NA
ENSG00000235743.2		3.17685	0.0857457	0.408662	0.498798	0.68306
ENSG00000241293.1	PPATP1	1.26773	0.0576915	0.41504	0.498859	NA
ENSG00000260398.1		3.43774	0.095384	0.405154	0.498887	0.683134
ENSG00000276571.1		5.63936	-0.105645	0.399086	0.49896	0.683185
ENSG00000279348.1		35.7943	0.145588	0.298142	0.499001	0.683193
ENSG00000213277.3	MARCKSL1P1	1.63675	-0.0597115	0.414526	0.499027	NA
ENSG00000215481.9	BCRP3	0.760606	0.0479678	0.416615	0.499491	NA
ENSG00000282965.1		0.760606	0.0479678	0.416615	0.499491	NA
ENSG00000207956.1	MIR579	0.760606	0.0479678	0.416615	0.499491	NA
ENSG00000225101.7	OR52K3P	0.760606	0.0479678	0.416615	0.499491	NA
ENSG00000230734.1	RPL10P3	1.22194	0.0575567	0.415122	0.49961	NA
ENSG00000143376.14	SNX27	1951.12	-0.0609802	0.0928126	0.49969	0.684067
ENSG00000283317.1		0.465162	0.0418924	0.419845	0.499711	NA
ENSG00000185594.7	SPATA8	0.465162	0.0418924	0.419845	0.499711	NA
ENSG00000228919.5		0.465162	0.0418924	0.419845	0.499711	NA
ENSG00000146955.11	RAB19	0.465162	0.0418924	0.419845	0.499711	NA
ENSG00000240875.6	LINC00886	0.465162	0.0418924	0.419845	0.499711	NA
ENSG00000289631.1		0.465162	0.0418924	0.419845	0.499711	NA
ENSG00000232893.1	IQCA1-AS1	0.465162	0.0418924	0.419845	0.499711	NA
ENSG00000086991.13	NOX4	0.465162	0.0418924	0.419845	0.499711	NA
ENSG00000226026.7	RWDD3-DT	0.465162	0.0418924	0.419845	0.499711	NA
ENSG00000130226.17	DPP6	0.465162	0.0418924	0.419845	0.499711	NA
ENSG00000258346.1		0.465162	0.0418924	0.419845	0.499711	NA
ENSG00000145642.12	SHISAL2B	0.465162	0.0418924	0.419845	0.499711	NA
ENSG00000108849.8	PPY	0.465162	0.0418924	0.419845	0.499711	NA
ENSG00000233845.1		0.465162	0.0418924	0.419845	0.499711	NA
ENSG00000235338.1	DUSP5P2	0.465162	0.0418924	0.419845	0.499711	NA
ENSG00000247228.3		0.465162	0.0418924	0.419845	0.499711	NA
ENSG00000177459.11	ERICH5	0.465162	0.0418924	0.419845	0.499711	NA
ENSG00000232828.1		0.465162	0.0418924	0.419845	0.499711	NA
ENSG00000280693.2	SH3PXD2A-AS1	0.465162	0.0418924	0.419845	0.499711	NA
ENSG00000207590.1	MIR215	0.465162	0.0418924	0.419845	0.499711	NA
ENSG00000244055.2		4.74009	0.0993027	0.403345	0.499712	0.684067
ENSG00000286220.1		1.86296	-0.0730369	0.412016	0.499815	NA
ENSG00000237510.7	GPAT2P1	26.6908	-0.142334	0.340982	0.499826	0.684159
ENSG00000160294.11	MCM3AP	1701.71	-0.0891059	0.139029	0.49985	0.684159
ENSG00000182264.9	IZUMO1	5.64467	0.10282	0.401325	0.500214	0.684609
ENSG00000023287.13	RB1CC1	1613.76	0.067544	0.104088	0.500323	0.684708
ENSG00000250723.7		1.19895	-0.0507428	0.415831	0.500423	NA
ENSG00000241983.3	RN7SL566P	1.19895	-0.0507428	0.415831	0.500423	NA
ENSG00000204314.12	PRRT1	10.3869	-0.126264	0.379743	0.50051	0.684915
ENSG00000249738.10		15.9899	0.139888	0.354028	0.500608	0.685001
ENSG00000215190.9	LINC00680	205.591	-0.099971	0.161941	0.500742	0.685136
ENSG00000256482.1		1.79073	-0.0694209	0.412936	0.501028	NA
ENSG00000247137.9	ANKRD42-DT	34.6719	-0.142923	0.288826	0.501057	0.685517
ENSG00000271826.5	PLS3-AS1	4.58551	-0.103658	0.400316	0.501166	0.685618
ENSG00000101997.13	CCDC22	529.528	0.0734955	0.113409	0.501272	0.685715
ENSG00000248213.3	CICP16	26.5538	0.145045	0.325878	0.501493	0.685967
ENSG00000188124.4	OR2AG2	8.29229	0.126016	0.381196	0.501533	0.685973
ENSG00000166507.19	NDST2	1.60825	-0.0604931	0.414272	0.501633	NA
ENSG00000255135.5	EMSY-DT	12.2709	-0.132713	0.368622	0.501672	0.686072
ENSG00000260257.2		6.29795	-0.107579	0.39719	0.501677	0.686072
ENSG00000269416.7	LINC01224	29.5175	-0.143792	0.302157	0.501759	0.686135
ENSG00000130377.14	ACSBG2	3.78469	0.0914834	0.406657	0.501843	0.686196
ENSG00000134982.17	APC	2026.24	0.0808523	0.126005	0.501923	0.686196
ENSG00000289466.1		1.54817	-0.064488	0.413568	0.501949	NA
ENSG00000162236.13	STX5	965.687	-0.0664927	0.10236	0.50199	0.686196
ENSG00000172273.13	HINFP	489.684	0.0897878	0.141942	0.501994	0.686196
ENSG00000128602.11	SMO	3582.03	-0.0579013	0.0884459	0.502018	0.686196
ENSG00000004139.14	SARM1	308.495	-0.105195	0.172727	0.502092	0.686249
ENSG00000249684.6		2.03148	-0.0661907	0.413265	0.502141	NA
ENSG00000229206.3		0.704413	-0.043445	0.41726	0.502197	NA
ENSG00000267283.1		0.704413	-0.043445	0.41726	0.502197	NA
ENSG00000124678.20	TCP11	0.704413	-0.043445	0.41726	0.502197	NA
ENSG00000232603.1		0.704413	-0.043445	0.41726	0.502197	NA
ENSG00000287957.1		0.704413	-0.043445	0.41726	0.502197	NA
ENSG00000289468.1		0.704413	-0.043445	0.41726	0.502197	NA
ENSG00000231300.1	EZH2P1	0.704413	-0.043445	0.41726	0.502197	NA
ENSG00000189056.15	RELN	2.12808	0.0736282	0.411908	0.502244	NA
ENSG00000180210.15	F2	1.25199	0.0562584	0.415126	0.502351	NA
ENSG00000283709.1	FAM238C	1.25199	0.0562584	0.415126	0.502351	NA
ENSG00000283828.1		8.19509	0.122108	0.385815	0.502373	0.686584
ENSG00000278576.1		0.827668	0.0421543	0.416341	0.50247	NA
ENSG00000268747.1		1.32667	0.0531182	0.415488	0.502502	NA
ENSG00000199038.1	MIR210	1.32667	0.0531182	0.415488	0.502502	NA
ENSG00000272356.1		3.33753	0.0940986	0.405357	0.502534	0.686754
ENSG00000272858.1		1.64281	-0.0591887	0.414408	0.50257	NA
ENSG00000085978.22	ATG16L1	684.925	0.0711497	0.109942	0.502763	0.687019
ENSG00000276380.2	UBE2NL	0.727243	-0.0403475	0.416589	0.502779	NA
ENSG00000255500.2		0.727243	-0.0403475	0.416589	0.502779	NA
ENSG00000259648.1		0.727243	-0.0403475	0.416589	0.502779	NA
ENSG00000236545.1		0.727243	-0.0403475	0.416589	0.502779	NA
ENSG00000134438.10	RAX	0.727243	-0.0403475	0.416589	0.502779	NA
ENSG00000219986.2	BTF3P7	0.727243	-0.0403475	0.416589	0.502779	NA
ENSG00000253567.1		0.727243	-0.0403475	0.416589	0.502779	NA
ENSG00000231548.2	OR55B1P	0.727243	-0.0403475	0.416589	0.502779	NA
ENSG00000265688.2	MAFG-DT	41.3389	-0.139364	0.271216	0.502848	0.687048
ENSG00000224738.2		3.14865	-0.0837215	0.408478	0.502861	0.687048
ENSG00000263680.2		8.17702	0.123625	0.383885	0.502926	0.687048
ENSG00000213015.9	ZNF580	685.358	0.080718	0.129522	0.502928	0.687048
ENSG00000084110.11	HAL	5.39006	-0.104201	0.39946	0.503053	0.687129
ENSG00000247982.7	LINC00926	4.6638	-0.105201	0.39871	0.503058	0.687129
ENSG00000270429.1	KNOP1P2	0.863542	0.0393037	0.416702	0.503178	NA
ENSG00000115008.6	IL1A	2.13619	0.0766495	0.410954	0.503377	NA
ENSG00000222019.7	URAHP	16.2474	0.139479	0.352957	0.503613	0.687755
ENSG00000261123.1		6.05952	-0.114197	0.391625	0.503624	0.687755
ENSG00000261051.1		1.20517	0.0590036	0.414688	0.503697	NA
ENSG00000165917.10	RAPSN	5195.5	0.0729189	0.105188	0.503707	0.687773
ENSG00000253263.1		0.721182	-0.0407655	0.416689	0.503863	NA
ENSG00000267312.1		0.721182	-0.0407655	0.416689	0.503863	NA
ENSG00000264188.1		0.721182	-0.0407655	0.416689	0.503863	NA
ENSG00000252641.2	RNU6-678P	0.721182	-0.0407655	0.416689	0.503863	NA
ENSG00000227682.2	ATP5F1AP2	0.721182	-0.0407655	0.416689	0.503863	NA
ENSG00000275383.1		0.721182	-0.0407655	0.416689	0.503863	NA
ENSG00000261320.1		0.721182	-0.0407655	0.416689	0.503863	NA
ENSG00000249465.1	RBMXP4	0.721182	-0.0407655	0.416689	0.503863	NA
ENSG00000166501.14	PRKCB	15.9733	0.141536	0.343192	0.503899	0.687983
ENSG00000262412.1		1.85935	-0.0726882	0.41174	0.503949	NA
ENSG00000165997.5	ARL5B	1526.24	0.0677775	0.104632	0.504011	0.688038
ENSG00000286264.2		6.04829	-0.112553	0.392832	0.504291	0.688371
ENSG00000179335.20	CLK3	991.063	-0.0643361	0.0993961	0.504339	0.688387
ENSG00000230199.1		2.47718	-0.0818801	0.409326	0.504357	NA
ENSG00000223551.1	TMSB4XP4	8.26562	-0.123176	0.382157	0.50442	0.68845
ENSG00000268069.2		5.02025	-0.10741	0.396775	0.50448	0.688459
ENSG00000164219.10	PGGT1B	579.188	-0.0729956	0.114385	0.504499	0.688459
ENSG00000251467.1		3.52481	-0.0862155	0.407325	0.504651	0.688617
ENSG00000253483.1		3.03046	0.0878656	0.407308	0.504914	0.688908
ENSG00000234773.8		49.9868	-0.136136	0.258851	0.504963	0.688908
ENSG00000274349.5	ZNF658	82.2201	-0.121095	0.210789	0.504972	0.688908
ENSG00000198331.11	HYLS1	40.7927	-0.13985	0.277485	0.50507	0.688942
ENSG00000248643.5	RBM14-RBM4	11.3595	-0.133194	0.364569	0.505143	0.688942
ENSG00000131015.5	ULBP2	50.0408	0.138535	0.26621	0.505215	0.688942
ENSG00000164967.10	RPP25L	410.748	-0.0869702	0.138832	0.505245	0.688942
ENSG00000055955.17	ITIH4	2.25705	-0.0772852	0.410316	0.505266	NA
ENSG00000156097.13	GPR61	9.38475	-0.12778	0.374717	0.505307	0.688942
ENSG00000128805.15	ARHGAP22	396.205	0.107365	0.177684	0.505336	0.688942
ENSG00000198054.12	DSCR8	152.779	-0.108497	0.181365	0.505362	0.688942
ENSG00000225721.5		11.3956	-0.131435	0.369003	0.505368	0.688942
ENSG00000267481.1		26.2595	0.143807	0.312563	0.505382	0.688942
ENSG00000264349.1	MIR4258	11.4509	-0.126299	0.376736	0.505392	0.688942
ENSG00000213640.3	EEF1DP4	0.808845	0.0433296	0.416633	0.505411	NA
ENSG00000279499.1		0.808845	0.0433296	0.416633	0.505411	NA
ENSG00000274584.1		1.18875	-0.0500952	0.415733	0.505435	NA
ENSG00000183171.5		1.18875	-0.0500952	0.415733	0.505435	NA
ENSG00000257696.1	UHRF1BP1L-DT	1.84013	-0.0679758	0.412816	0.505438	NA
ENSG00000185869.15	ZNF829	414.953	0.0802031	0.12619	0.50545	0.688948
ENSG00000114439.19	BBX	2514.02	0.0761069	0.117819	0.505468	0.688948
ENSG00000289701.1		1.56454	-0.0609686	0.414021	0.505496	NA
ENSG00000162819.12	BROX	903.8	0.0715245	0.111361	0.50572	0.689202
ENSG00000200403.1	RNU6-1099P	4.20784	0.0945597	0.404754	0.505752	0.689202
ENSG00000213762.12	ZNF134	704.044	0.075824	0.118669	0.505762	0.689202
ENSG00000130939.20	UBE4B	2781.43	-0.0601829	0.0931762	0.505802	0.689205
ENSG00000258561.2		6.28676	-0.113773	0.391511	0.505879	0.689205
ENSG00000221944.9	TIGD1	293.929	-0.0909564	0.146339	0.505898	0.689205
ENSG00000258216.7		2.61493	0.0779976	0.410395	0.505908	0.689205
ENSG00000178826.11	TMEM139	4.6175	-0.101137	0.400587	0.506219	0.689546
ENSG00000144218.21	AFF3	60.8664	0.143533	0.313364	0.506358	0.689642
ENSG00000271709.1		1.2014	-0.0507829	0.415566	0.506359	NA
ENSG00000237938.5		10.9844	0.121911	0.384234	0.506408	0.689642
ENSG00000256771.5	ZNF253	425.083	-0.0807205	0.12804	0.506456	0.689658
ENSG00000181027.11	FKRP	2286	0.0573899	0.0882725	0.506529	0.689663
ENSG00000277367.1	NEK2P1	5.59734	-0.109749	0.394727	0.506532	0.689663
ENSG00000158113.13	LRRC43	7.40621	0.117695	0.388835	0.506618	0.689725
ENSG00000219395.2	HSPA8P15	12.0409	0.135421	0.361045	0.50665	0.689725
ENSG00000138083.5	SIX3	49.2311	0.140001	0.27733	0.50669	0.689731
ENSG00000184840.12	TMED9	3036.92	0.0704348	0.109928	0.5068	0.689832
ENSG00000230787.1	PSAT1P3	1.49632	-0.0615564	0.41396	0.506835	NA
ENSG00000288878.1		0.799172	0.0439742	0.416797	0.506951	NA
ENSG00000280543.1	ASAP1-IT2	0.799172	0.0439742	0.416797	0.506951	NA
ENSG00000005810.20	MYCBP2	537.315	0.0966069	0.156763	0.50698	0.689961
ENSG00000110427.17	KIAA1549L	11.4263	-0.127706	0.374451	0.507003	0.689961
ENSG00000114378.17	HYAL1	18.6023	-0.141089	0.333263	0.507084	0.690023
ENSG00000223723.1	TFDP1P2	2.52655	-0.0741541	0.411234	0.507132	NA
ENSG00000271849.1	MAN2A1-DT	3.32581	0.0882735	0.4071	0.507178	0.690102
ENSG00000261971.9	MMP25-AS1	43.8134	0.139019	0.272197	0.507348	0.690274
ENSG00000147127.8	RAB41	2.53613	0.0822335	0.40903	0.507354	NA
ENSG00000168356.13	SCN11A	1.81111	-0.0691254	0.412453	0.507369	NA
ENSG00000047597.7	XK	3.49385	0.0903718	0.405985	0.507376	0.690274
ENSG00000288075.1		9.67401	-0.12408	0.379118	0.507557	0.69047
ENSG00000172955.17	ADH6	15.156	0.137509	0.354719	0.507676	0.690567
ENSG00000140025.16	EFCAB11	126.748	-0.114001	0.195235	0.5077	0.690567
ENSG00000038295.8	TLL1	42.178	-0.141245	0.326644	0.507774	0.690618
ENSG00000142327.13	RNPEPL1	1081.39	-0.0711613	0.11181	0.507815	0.690626
ENSG00000104442.10	ARMC1	1324.77	-0.0660673	0.10343	0.508009	0.690841
ENSG00000255655.1		0.835046	0.0409106	0.417116	0.508015	NA
ENSG00000227934.1		0.835046	0.0409106	0.417116	0.508015	NA
ENSG00000234040.3	RPL10P12	0.835046	0.0409106	0.417116	0.508015	NA
ENSG00000117009.12	KMO	3.35409	-0.0844028	0.407848	0.508094	0.690879
ENSG00000164038.16	SLC9B2	540.032	-0.0735822	0.116	0.50812	0.690879
ENSG00000183785.16	TUBA8	3.99012	-0.0966506	0.40254	0.508145	0.690879
ENSG00000151012.13	SLC7A11	617.434	0.102083	0.168253	0.508193	0.690895
ENSG00000270095.1		2.59231	-0.0757872	0.410709	0.50826	0.690937
ENSG00000251018.2	HMMR-AS1	1.46382	-0.0583558	0.414544	0.508291	NA
ENSG00000182586.9	LINC00334	1.46382	-0.0583558	0.414544	0.508291	NA
ENSG00000228499.1	TMSB10P1	1.46382	-0.0583558	0.414544	0.508291	NA
ENSG00000122687.19	MRM2	15.3897	-0.13864	0.34431	0.508419	0.691056
ENSG00000169083.18	AR	1197.97	0.0801787	0.127014	0.508419	0.691056
ENSG00000213480.3		1.29726	0.0544136	0.415034	0.508429	NA
ENSG00000273079.7	GRIN2B	0.718094	-0.0397288	0.416524	0.508621	NA
ENSG00000261481.1	CARHSP1-DT	0.718094	-0.0397288	0.416524	0.508621	NA
ENSG00000232969.1		0.718094	-0.0397288	0.416524	0.508621	NA
ENSG00000238140.1		0.718094	-0.0397288	0.416524	0.508621	NA
ENSG00000243560.3	RN7SL364P	0.718094	-0.0397288	0.416524	0.508621	NA
ENSG00000269321.1		0.718094	-0.0397288	0.416524	0.508621	NA
ENSG00000101349.17	PAK5	1.24735	0.0562682	0.4148	0.508652	NA
ENSG00000257023.1	ETNK1-DT	1.21108	-0.0497415	0.415614	0.508659	NA
ENSG00000100997.20	ABHD12	1750.51	0.0631397	0.098374	0.508676	0.691306
ENSG00000232665.2	PHB1P10	0.69474	-0.0427493	0.417178	0.508707	NA
ENSG00000222287.1	RNU6-1043P	0.69474	-0.0427493	0.417178	0.508707	NA
ENSG00000242697.2	RPL5P12	0.69474	-0.0427493	0.417178	0.508707	NA
ENSG00000213184.3		0.69474	-0.0427493	0.417178	0.508707	NA
ENSG00000258303.1		0.69474	-0.0427493	0.417178	0.508707	NA
ENSG00000261424.1	ATP5PBP7	0.69474	-0.0427493	0.417178	0.508707	NA
ENSG00000279320.1		0.69474	-0.0427493	0.417178	0.508707	NA
ENSG00000287745.1		0.69474	-0.0427493	0.417178	0.508707	NA
ENSG00000269892.1		0.69474	-0.0427493	0.417178	0.508707	NA
ENSG00000213262.3	VDAC2P3	0.69474	-0.0427493	0.417178	0.508707	NA
ENSG00000249379.2		0.69474	-0.0427493	0.417178	0.508707	NA
ENSG00000270723.1	RPL23AP92	0.69474	-0.0427493	0.417178	0.508707	NA
ENSG00000111684.11	LPCAT3	233.563	0.0924132	0.149461	0.508757	0.691368
ENSG00000259676.1		1.86605	-0.0691613	0.412208	0.508771	NA
ENSG00000270587.1	FAM136DP	16.262	-0.138204	0.345282	0.508805	0.691383
ENSG00000268705.1	BNIP3P26	2.23823	-0.0771047	0.410028	0.508822	NA
ENSG00000270264.1	NDUFB8P2	2.23823	-0.0771047	0.410028	0.508822	NA
ENSG00000125266.8	EFNB2	12.1653	-0.131788	0.364643	0.508988	0.69154
ENSG00000223459.6	TCAF1P1	6.52056	0.115621	0.389965	0.509096	0.691632
ENSG00000272335.1		7.79378	0.113625	0.391538	0.509149	0.691655
ENSG00000177731.16	FLII	3033.45	0.0557283	0.0862105	0.509277	0.691746
ENSG00000226393.1	IFNA20P	2.6637	0.0754826	0.410714	0.509288	0.691746
ENSG00000112242.16	E2F3	1891.09	-0.0615866	0.0961292	0.509498	0.691933
ENSG00000179912.21	R3HDM2	602.76	-0.0715284	0.112859	0.509534	0.691933
ENSG00000157470.12	FAM81A	16.24	0.139461	0.343967	0.509593	0.691961
ENSG00000107021.16	TBC1D13	4188.16	0.0551583	0.0851492	0.509627	0.691961
ENSG00000285581.1		1.4379	-0.0555002	0.415005	0.50964	NA
ENSG00000235545.1	DOCK7-DT	9.93371	-0.123143	0.379754	0.509706	0.691986
ENSG00000181915.5	ADO	1246.4	-0.0671496	0.10546	0.509718	0.691986
ENSG00000258930.1		0.712033	-0.0401454	0.416623	0.509721	NA
ENSG00000267649.1		0.712033	-0.0401454	0.416623	0.509721	NA
ENSG00000265728.1		0.712033	-0.0401454	0.416623	0.509721	NA
ENSG00000163219.12	ARHGAP25	4.45685	0.0925043	0.404548	0.509919	0.692211
ENSG00000239279.3	RN7SL184P	0.453039	0.0410091	0.419745	0.509941	NA
ENSG00000241456.1		0.453039	0.0410091	0.419745	0.509941	NA
ENSG00000289061.1		0.453039	0.0410091	0.419745	0.509941	NA
ENSG00000168955.4	TM4SF20	0.453039	0.0410091	0.419745	0.509941	NA
ENSG00000187589.8	TERF1P2	0.453039	0.0410091	0.419745	0.509941	NA
ENSG00000287286.1		0.453039	0.0410091	0.419745	0.509941	NA
ENSG00000257732.1		0.453039	0.0410091	0.419745	0.509941	NA
ENSG00000254758.1		0.453039	0.0410091	0.419745	0.509941	NA
ENSG00000143340.7	FAM163A	0.453039	0.0410091	0.419745	0.509941	NA
ENSG00000214544.7	GTF2IRD2P1	0.453039	0.0410091	0.419745	0.509941	NA
ENSG00000115339.14	GALNT3	0.453039	0.0410091	0.419745	0.509941	NA
ENSG00000260284.1	TPSP2	0.453039	0.0410091	0.419745	0.509941	NA
ENSG00000100427.16	MLC1	0.453039	0.0410091	0.419745	0.509941	NA
ENSG00000228140.2	EFHD2-AS1	0.453039	0.0410091	0.419745	0.509941	NA
ENSG00000231119.2		0.453039	0.0410091	0.419745	0.509941	NA
ENSG00000188782.9	CATSPER4	0.453039	0.0410091	0.419745	0.509941	NA
ENSG00000231471.1	HMGN2P34	0.453039	0.0410091	0.419745	0.509941	NA
ENSG00000260685.1		0.453039	0.0410091	0.419745	0.509941	NA
ENSG00000277510.1		0.453039	0.0410091	0.419745	0.509941	NA
ENSG00000171483.13	SSX6P	0.453039	0.0410091	0.419745	0.509941	NA
ENSG00000256704.3	ENTR1P1	0.453039	0.0410091	0.419745	0.509941	NA
ENSG00000267673.6	FDX2	0.453039	0.0410091	0.419745	0.509941	NA
ENSG00000163864.17	NMNAT3	0.453039	0.0410091	0.419745	0.509941	NA
ENSG00000225230.1		0.453039	0.0410091	0.419745	0.509941	NA
ENSG00000287109.1		0.453039	0.0410091	0.419745	0.509941	NA
ENSG00000242282.6		0.453039	0.0410091	0.419745	0.509941	NA
ENSG00000226158.1	CLCP2	0.453039	0.0410091	0.419745	0.509941	NA
ENSG00000287202.1		0.453039	0.0410091	0.419745	0.509941	NA
ENSG00000105549.11	THEG	0.453039	0.0410091	0.419745	0.509941	NA
ENSG00000236216.5	PPP1R11P1	0.453039	0.0410091	0.419745	0.509941	NA
ENSG00000260231.2	KDM7A-DT	0.453039	0.0410091	0.419745	0.509941	NA
ENSG00000212384.1	SNORD113-2	0.453039	0.0410091	0.419745	0.509941	NA
ENSG00000279181.1		0.453039	0.0410091	0.419745	0.509941	NA
ENSG00000287535.1		0.453039	0.0410091	0.419745	0.509941	NA
ENSG00000223756.8	TSSC2	0.453039	0.0410091	0.419745	0.509941	NA
ENSG00000234435.3	LINC01432	0.453039	0.0410091	0.419745	0.509941	NA
ENSG00000231528.3	FAM225A	0.453039	0.0410091	0.419745	0.509941	NA
ENSG00000258412.1		0.453039	0.0410091	0.419745	0.509941	NA
ENSG00000107018.8	RLN1	0.453039	0.0410091	0.419745	0.509941	NA
ENSG00000283646.2	LINC02009	0.453039	0.0410091	0.419745	0.509941	NA
ENSG00000203441.2	LINC00449	0.453039	0.0410091	0.419745	0.509941	NA
ENSG00000163239.12	TDRD10	0.453039	0.0410091	0.419745	0.509941	NA
ENSG00000262855.1		0.453039	0.0410091	0.419745	0.509941	NA
ENSG00000228079.2		0.453039	0.0410091	0.419745	0.509941	NA
ENSG00000249352.4	LINC02198	0.453039	0.0410091	0.419745	0.509941	NA
ENSG00000233792.3	PUDPP2	0.453039	0.0410091	0.419745	0.509941	NA
ENSG00000288555.1		0.453039	0.0410091	0.419745	0.509941	NA
ENSG00000222267.1	RNU6-892P	2.14445	0.0736923	0.411107	0.510107	NA
ENSG00000004975.12	DVL2	3262.44	0.0527402	0.0816979	0.510269	0.692603
ENSG00000228126.1	FALEC	6.16138	0.112297	0.392354	0.51028	0.692603
ENSG00000136867.11	SLC31A2	22.2445	-0.138446	0.341155	0.510341	0.692636
ENSG00000230929.5		5.92551	0.110618	0.393363	0.510471	0.692765
ENSG00000124214.21	STAU1	5133.99	-0.0533444	0.0827007	0.510515	0.692775
ENSG00000229586.2	TNPO1P3	1.13988	-0.0484568	0.415841	0.510596	NA
ENSG00000212615.1		1.13988	-0.0484568	0.415841	0.510596	NA
ENSG00000289207.1		1.53244	-0.0620992	0.413521	0.510597	NA
ENSG00000138686.10	BBS7	558.688	0.0755098	0.119743	0.510943	0.693197
ENSG00000281420.1		6.9677	0.116226	0.388705	0.510948	0.693197
ENSG00000088970.16	KIZ	340.208	0.0834043	0.133733	0.510963	0.693197
ENSG00000182272.12	B4GALNT4	3268.67	-0.0587761	0.0919012	0.510971	0.693197
ENSG00000285632.1		6.14245	-0.108004	0.394226	0.511184	0.693437
ENSG00000166619.15	BLCAP	5714.11	-0.0524837	0.0814174	0.511352	0.693616
ENSG00000247498.11	GPRC5D-AS1	2.14381	0.0708119	0.41178	0.511444	NA
ENSG00000251768.1	RNA5SP217	1.24129	0.0558642	0.414734	0.511466	NA
ENSG00000226679.1		1.66289	0.0622885	0.413774	0.511526	NA
ENSG00000205659.12	LIN52	552.413	0.0736797	0.117402	0.511632	0.693947
ENSG00000169548.3	ZNF280A	6.71649	0.111665	0.392416	0.511725	0.694008
ENSG00000271614.1	ATP2B1-AS1	6.32582	0.112006	0.391914	0.511777	0.694008
ENSG00000102024.19	PLS3	3431.28	-0.0618622	0.0970221	0.51179	0.694008
ENSG00000275322.1		1.53088	-0.0589961	0.414094	0.5118	NA
ENSG00000229097.1	CALM2P2	24.3955	-0.140414	0.315937	0.511822	0.694008
ENSG00000266522.1		1.46988	-0.057836	0.414426	0.511835	NA
ENSG00000253982.3	CLN8-AS1	120.351	-0.1246	0.226241	0.511964	0.694151
ENSG00000124783.14	SSR1	2239.74	-0.0561928	0.0879835	0.51212	0.694297
ENSG00000149182.15	ARFGAP2	1893.29	-0.059171	0.0927418	0.512143	0.694297
ENSG00000234230.1	ZFX-AS1	2.19605	-0.0740282	0.410707	0.512158	NA
ENSG00000158987.22	RAPGEF6	210.561	-0.103477	0.174289	0.512228	0.694345
ENSG00000278771.1	RN7SL3	3.80156	0.0912263	0.404888	0.512252	0.694345
ENSG00000213169.3		10.1251	-0.116025	0.386912	0.512426	0.694517
ENSG00000136828.19	RALGPS1	84.6932	0.121258	0.215075	0.512451	0.694517
ENSG00000273402.1		3.77575	0.0950399	0.403301	0.512589	0.694545
ENSG00000107036.12	RIC1	454.142	0.0820286	0.131792	0.51261	0.694545
ENSG00000265407.1	MIR4324	3.42825	-0.086403	0.406274	0.512616	0.694545
ENSG00000233799.1		7.55237	-0.117522	0.385288	0.512721	0.694631
ENSG00000232709.1	MARK2P9	6.17311	0.113938	0.389948	0.512752	0.694631
ENSG00000003987.14	MTMR7	36.1628	0.139628	0.288376	0.5128	0.694643
ENSG00000198837.10	DENND4B	3847.94	-0.0685353	0.107695	0.512894	0.694643
ENSG00000143612.21	C1orf43	5067.64	0.0602044	0.0943192	0.512901	0.694643
ENSG00000116641.18	DOCK7	3208.74	0.0653851	0.102901	0.512936	0.694643
ENSG00000168310.12	IRF2	861.084	-0.0655174	0.10356	0.512942	0.694643
ENSG00000276744.1		1.22555	0.0550074	0.41484	0.512985	NA
ENSG00000277559.1		21.1767	0.141003	0.322634	0.513001	0.694674
ENSG00000257752.1		2.07984	0.0715442	0.411567	0.51303	NA
ENSG00000142655.13	PEX14	1403.51	-0.0735584	0.117739	0.513139	0.694812
ENSG00000239593.1		1.27082	0.0547287	0.414782	0.513199	NA
ENSG00000247970.3		1.27082	0.0547287	0.414782	0.513199	NA
ENSG00000164707.16	SLC13A4	12.392	-0.129146	0.365727	0.513217	0.694868
ENSG00000179766.19	ATP8B5P	5.17834	-0.101915	0.398655	0.513262	0.69488
ENSG00000276757.1	RN7SL192P	11.4909	-0.123347	0.377261	0.513385	0.694998
ENSG00000111816.8	FRK	0.809483	0.0409346	0.416204	0.513516	NA
ENSG00000273628.1		0.809483	0.0409346	0.416204	0.513516	NA
ENSG00000246740.2	PLA2G4E-AS1	0.809483	0.0409346	0.416204	0.513516	NA
ENSG00000252367.1		1.82324	-0.0680105	0.412185	0.513624	NA
ENSG00000228261.1	ITPRIP-AS1	3.40488	0.0864586	0.406828	0.513718	0.69538
ENSG00000050767.18	COL23A1	2.2479	-0.0748398	0.41019	0.513718	NA
ENSG00000167476.10	JSRP1	6211.26	-0.0790312	0.12737	0.51374	0.69538
ENSG00000253508.1		10.1058	-0.126504	0.371295	0.513811	0.695427
ENSG00000166347.19	CYB5A	652.707	-0.0780207	0.124338	0.514019	0.695647
ENSG00000119242.9	CCDC92	177.399	0.110261	0.189116	0.514046	0.695647
ENSG00000283982.1		4.87735	-0.0981155	0.400091	0.514128	0.695709
ENSG00000204584.1		10.5597	-0.122035	0.377882	0.514223	0.695789
ENSG00000273008.1	CSGALNACT2-DT	3.43646	0.0885073	0.405779	0.51444	0.695984
ENSG00000273483.1		2.06552	0.0719917	0.411336	0.514511	NA
ENSG00000176396.11	EID2	1229.48	-0.0768782	0.123961	0.514544	0.696007
ENSG00000145495.16	MARCHF6	3008.14	0.0578974	0.09066	0.514546	0.696007
ENSG00000104447.13	TRPS1	1766.68	-0.0674889	0.107602	0.514566	0.696007
ENSG00000269480.1		0.685591	-0.042122	0.417107	0.51464	NA
ENSG00000214708.4		0.685591	-0.042122	0.417107	0.51464	NA
ENSG00000240457.3	RN7SL472P	0.685591	-0.042122	0.417107	0.51464	NA
ENSG00000280184.2		0.685591	-0.042122	0.417107	0.51464	NA
ENSG00000226053.1	LINC01776	0.685591	-0.042122	0.417107	0.51464	NA
ENSG00000200397.1		0.685591	-0.042122	0.417107	0.51464	NA
ENSG00000249678.1		0.685591	-0.042122	0.417107	0.51464	NA
ENSG00000125631.7	HTR5BP	1.4775	-0.0603681	0.413741	0.514718	NA
ENSG00000120162.10	MOB3B	88.9894	-0.118189	0.210095	0.514738	0.696171
ENSG00000265205.1		5.41713	0.104191	0.397348	0.51476	0.696171
ENSG00000196923.14	PDLIM7	3244.01	0.0565835	0.0884974	0.514949	0.696265
ENSG00000225032.5		31.9777	-0.139192	0.3065	0.514975	0.696265
ENSG00000233098.10	CCDC144NL-AS1	1.10737	-0.0444542	0.416283	0.515006	NA
ENSG00000015479.20	MATR3	30.197	-0.138838	0.298561	0.515064	0.696336
ENSG00000286337.1		5.87667	0.0978286	0.401179	0.515144	0.696396
ENSG00000221520.1	MIR1285-1	2.19143	0.0619175	0.413626	0.515202	NA
ENSG00000224189.8	HAGLR	2.19143	0.0619175	0.413626	0.515202	NA
ENSG00000143353.12	LYPLAL1	174.204	0.103754	0.174944	0.515232	0.696466
ENSG00000177692.12	DNAJC28	2.10472	0.0717427	0.411249	0.515261	NA
ENSG00000033800.14	PIAS1	713.252	-0.0672372	0.107172	0.515391	0.696631
ENSG00000118939.18	UCHL3	6.40566	-0.112547	0.388979	0.515428	0.696631
ENSG00000164048.14	ZNF589	223.915	-0.0907082	0.150117	0.515464	0.696631
ENSG00000004766.17	VPS50	1022.23	0.0614496	0.0970235	0.515577	0.696735
ENSG00000198856.13	OSTC	3077.44	-0.0669244	0.106743	0.515618	0.696742
ENSG00000134597.17	RBMX2	591.882	-0.0747271	0.120336	0.515703	0.696808
ENSG00000147130.14	ZMYM3	2340.38	0.0622948	0.0985161	0.51588	0.696949
ENSG00000257740.1		16.8405	0.134875	0.352223	0.515946	0.696988
ENSG00000261582.1		1.90719	-0.0660583	0.41231	0.516062	NA
ENSG00000254691.1		1.44499	-0.0571902	0.414342	0.516148	NA
ENSG00000286158.1		14.1392	0.134404	0.353185	0.516238	0.697306
ENSG00000148396.19	SEC16A	5639.35	0.0641571	0.101406	0.516286	0.697306
ENSG00000099139.14	PCSK5	60.6393	0.131666	0.2517	0.51629	0.697306
ENSG00000170631.15	ZNF16	167.868	-0.102523	0.174423	0.516357	0.697308
ENSG00000205041.1		8.32974	-0.120554	0.379514	0.516375	0.697308
ENSG00000267199.1		5.26897	-0.0929611	0.402539	0.516401	0.697308
ENSG00000229492.1		0.79066	0.0421046	0.416491	0.51653	NA
ENSG00000263370.1		0.79066	0.0421046	0.416491	0.51653	NA
ENSG00000256757.1		0.79066	0.0421046	0.416491	0.51653	NA
ENSG00000003147.19	ICA1	0.79066	0.0421046	0.416491	0.51653	NA
ENSG00000118156.13	ZNF541	0.79066	0.0421046	0.416491	0.51653	NA
ENSG00000279108.1		0.79066	0.0421046	0.416491	0.51653	NA
ENSG00000269220.1	LINC00528	0.79066	0.0421046	0.416491	0.51653	NA
ENSG00000267131.1		0.79066	0.0421046	0.416491	0.51653	NA
ENSG00000136153.20	LMO7	1398.63	0.0735533	0.118028	0.516568	0.697485
ENSG00000243302.3		185.804	0.103689	0.175901	0.516663	0.697564
ENSG00000273716.2		13.3589	-0.120489	0.37959	0.516804	0.697655
ENSG00000138468.16	SENP7	406.672	-0.0778449	0.126245	0.516857	0.697655
ENSG00000253873.6	PCDHGA11	4.62373	0.100076	0.399435	0.51686	0.697655
ENSG00000143994.14	ABHD1	8.39487	-0.120065	0.379755	0.516875	0.697655
ENSG00000164323.15	CFAP97	987.587	0.0656631	0.104422	0.516991	0.697712
ENSG00000226645.1	BUD13-DT	0.497666	0.036507	0.419469	0.517058	NA
ENSG00000200976.1		0.497666	0.036507	0.419469	0.517058	NA
ENSG00000275198.1	LINC02960	0.497666	0.036507	0.419469	0.517058	NA
ENSG00000244691.1	RPL10AP1	0.497666	0.036507	0.419469	0.517058	NA
ENSG00000258474.1	LINC02313	0.497666	0.036507	0.419469	0.517058	NA
ENSG00000266667.1		0.497666	0.036507	0.419469	0.517058	NA
ENSG00000254158.1		0.497666	0.036507	0.419469	0.517058	NA
ENSG00000263551.6		0.497666	0.036507	0.419469	0.517058	NA
ENSG00000280800.1		0.497666	0.036507	0.419469	0.517058	NA
ENSG00000287453.1		0.497666	0.036507	0.419469	0.517058	NA
ENSG00000179141.9	MTUS2-AS1	0.497666	0.036507	0.419469	0.517058	NA
ENSG00000235077.1		0.497666	0.036507	0.419469	0.517058	NA
ENSG00000202048.1	SNORD114-20	0.497666	0.036507	0.419469	0.517058	NA
ENSG00000287975.1		0.497666	0.036507	0.419469	0.517058	NA
ENSG00000235267.1		0.497666	0.036507	0.419469	0.517058	NA
ENSG00000267209.5	LINC01897	0.497666	0.036507	0.419469	0.517058	NA
ENSG00000222940.1	RNU6-370P	0.497666	0.036507	0.419469	0.517058	NA
ENSG00000225216.6		0.497666	0.036507	0.419469	0.517058	NA
ENSG00000274383.1		0.497666	0.036507	0.419469	0.517058	NA
ENSG00000244642.3	RN7SL396P	0.497666	0.036507	0.419469	0.517058	NA
ENSG00000232325.4		0.497666	0.036507	0.419469	0.517058	NA
ENSG00000233952.1	FTLP15	0.497666	0.036507	0.419469	0.517058	NA
ENSG00000214145.8	LINC00887	0.497666	0.036507	0.419469	0.517058	NA
ENSG00000263361.1	MIR378H	0.497666	0.036507	0.419469	0.517058	NA
ENSG00000248439.2	RPL23AP94	0.497666	0.036507	0.419469	0.517058	NA
ENSG00000202347.1	RNU1-16P	0.497666	0.036507	0.419469	0.517058	NA
ENSG00000214513.4	NOTO	0.497666	0.036507	0.419469	0.517058	NA
ENSG00000229314.6	ORM1	0.497666	0.036507	0.419469	0.517058	NA
ENSG00000149179.14	CSTPP1	719.545	-0.0692976	0.111211	0.517099	0.697809
ENSG00000253731.3	PCDHGA6	7.15259	-0.112418	0.388184	0.517519	0.698272
ENSG00000173889.16	PHC3	825.041	0.0726188	0.116624	0.517532	0.698272
ENSG00000119013.10	NDUFB3	1830.93	-0.0731926	0.118425	0.517551	0.698272
ENSG00000230699.2		27.6389	0.139431	0.323389	0.517706	0.698406
ENSG00000158816.16	VWA5B1	2.16058	0.0663824	0.41237	0.517707	NA
ENSG00000200847.1		4.12785	-0.0937736	0.401901	0.517723	0.698406
ENSG00000169032.11	MAP2K1	13881.4	-0.0583934	0.0933836	0.517971	0.69869
ENSG00000104043.15	ATP8B4	5.05499	0.101946	0.397824	0.518077	0.698785
ENSG00000185046.20	ANKS1B	0.780987	0.0427461	0.416651	0.518109	NA
ENSG00000259474.1		0.780987	0.0427461	0.416651	0.518109	NA
ENSG00000265653.1	MIR548AK	0.780987	0.0427461	0.416651	0.518109	NA
ENSG00000125551.19	PLGLB2	12.3521	0.130864	0.361905	0.518166	0.698856
ENSG00000215089.3	KRT18P11	0.860172	0.0373819	0.416503	0.518188	NA
ENSG00000269956.2	MKNK1-AS1	2.06307	0.0722184	0.410927	0.518189	NA
ENSG00000280407.3		2.15697	0.0651234	0.412646	0.518241	NA
ENSG00000250317.9	SMIM20	287.757	-0.0899205	0.14987	0.518323	0.698997
ENSG00000161526.15	SAP30BP	1555.54	-0.0695874	0.112395	0.518348	0.698997
ENSG00000139163.16	ETNK1	1650.26	0.0618205	0.0983003	0.518422	0.698997
ENSG00000105656.13	ELL	1016.6	-0.0640406	0.102511	0.518463	0.698997
ENSG00000174788.10	PCP2	3.35483	0.0856682	0.406433	0.518464	0.698997
ENSG00000234801.3	MORF4	5.22516	-0.102192	0.397076	0.518516	0.698997
ENSG00000082805.21	ERC1	1476.74	0.0817489	0.133868	0.518526	0.698997
ENSG00000187537.13	POTEG	12.4389	0.13209	0.358272	0.518572	0.69901
ENSG00000200550.1	RNU6-137P	3.43018	-0.0853582	0.405808	0.518646	0.699061
ENSG00000147050.17	KDM6A	586.881	-0.0757421	0.123076	0.518813	0.699237
ENSG00000251259.1		2.0534	0.0712352	0.411166	0.518866	NA
ENSG00000207003.1	RNU6-611P	0.75574	-0.0357818	0.416714	0.519005	NA
ENSG00000206656.1	SNORD116-17	0.75574	-0.0357818	0.416714	0.519005	NA
ENSG00000285999.1		0.75574	-0.0357818	0.416714	0.519005	NA
ENSG00000271766.1		0.75574	-0.0357818	0.416714	0.519005	NA
ENSG00000265282.1		0.75574	-0.0357818	0.416714	0.519005	NA
ENSG00000284491.3	THSD8	0.75574	-0.0357818	0.416714	0.519005	NA
ENSG00000198934.5	MAGEE1	173.346	0.0996827	0.168677	0.519009	0.699451
ENSG00000266580.1	MIR4254	1.70571	0.0612869	0.413408	0.519022	NA
ENSG00000251080.1		0.795164	0.0406766	0.416095	0.519029	NA
ENSG00000253720.2		0.795164	0.0406766	0.416095	0.519029	NA
ENSG00000225899.8	FRG2B	0.795164	0.0406766	0.416095	0.519029	NA
ENSG00000274225.1		2.89903	0.08524	0.40645	0.519065	0.699477
ENSG00000279692.1		9.34699	-0.123329	0.373581	0.519242	0.699668
ENSG00000115282.21	TTC31	1122.86	-0.0692715	0.111824	0.519296	0.699691
ENSG00000113763.12	UNC5A	19.3164	0.137783	0.331203	0.519567	0.700006
ENSG00000182771.19	GRID1	8.13803	0.120884	0.378953	0.519661	0.700059
ENSG00000213018.2	PABPN1P1	2.00001	-0.0612329	0.413189	0.519679	NA
ENSG00000263982.1		2.93823	0.0849119	0.406399	0.51969	0.700059
ENSG00000217624.2	YWHAZP10	6.00859	-0.109415	0.39062	0.519731	0.700059
ENSG00000129654.8	FOXJ1	3.2933	0.0850531	0.406616	0.519787	0.700059
ENSG00000121964.15	GTDC1	541.063	-0.0714171	0.115735	0.519788	0.700059
ENSG00000188242.4		3.50338	0.0855514	0.405951	0.519947	0.700188
ENSG00000164221.13	CCDC112	415.066	0.0793174	0.129462	0.519957	0.700188
ENSG00000172901.21	LVRN	1.24232	0.0506641	0.415218	0.519971	NA
ENSG00000103353.16	UBFD1	3569.45	0.0560323	0.0886132	0.520016	0.700218
ENSG00000128654.14	MTX2	1459.42	0.0755084	0.12257	0.520057	0.700224
ENSG00000251288.2		0.749678	-0.0361645	0.416803	0.52009	NA
ENSG00000248483.7	POU5F2	0.749678	-0.0361645	0.416803	0.52009	NA
ENSG00000264047.2	RN7SL455P	0.749678	-0.0361645	0.416803	0.52009	NA
ENSG00000158525.16	CPA5	54.403	0.133187	0.263755	0.520226	0.700403
ENSG00000214914.3	RPL23AP3	1.8569	-0.0660313	0.412083	0.520276	NA
ENSG00000163785.13	RYK	1374.24	-0.0626086	0.100672	0.520368	0.700545
ENSG00000207151.1		1.80144	-0.0655111	0.412307	0.520522	NA
ENSG00000144649.10	GASK1A	1.80144	-0.0655111	0.412307	0.520522	NA
ENSG00000258957.2	GALNT16-AS1	1.30537	0.0545854	0.414343	0.520557	NA
ENSG00000169379.17	ARL13B	198.005	-0.0939664	0.158502	0.520604	0.700813
ENSG00000123999.5	INHA	13.5706	0.132664	0.353842	0.520794	0.700961
ENSG00000184949.18	FAM227A	154.37	-0.108896	0.191461	0.520801	0.700961
ENSG00000152193.8	OBI1	235.117	-0.0866962	0.146009	0.520824	0.700961
ENSG00000269997.1		1.96069	-0.0602543	0.413266	0.52085	NA
ENSG00000274444.1		2.47164	-0.0752038	0.409619	0.520936	NA
ENSG00000165886.5	UBTD1	2062.92	-0.0750666	0.122546	0.521012	0.701116
ENSG00000147133.17	TAF1	999.304	0.0739896	0.121275	0.521072	0.701147
ENSG00000243766.8	HOTTIP	0.841349	0.0384567	0.416761	0.521142	NA
ENSG00000242578.1		0.841349	0.0384567	0.416761	0.521142	NA
ENSG00000289357.1		16.1526	-0.134404	0.341837	0.521166	0.701225
ENSG00000178636.8		2.8473	-0.0848495	0.405888	0.521285	0.701336
ENSG00000270903.1	HNRNPA3P9	2.16498	0.0613885	0.413364	0.521305	NA
ENSG00000286588.1		5.72949	-0.10126	0.396608	0.521533	0.701621
ENSG00000213252.3		0.698747	-0.0383398	0.41638	0.521907	NA
ENSG00000239880.1	RALBP1P1	0.698747	-0.0383398	0.41638	0.521907	NA
ENSG00000147262.5	GPR119	0.698747	-0.0383398	0.41638	0.521907	NA
ENSG00000004399.13	PLXND1	8091.83	0.0554484	0.0905229	0.521931	0.702106
ENSG00000189238.6	LINC00943	18.4278	0.135339	0.340848	0.522017	0.702129
ENSG00000267742.1	SINHCAFP2	3.09836	-0.0779829	0.408247	0.522052	0.702129
ENSG00000163795.14	ZNF513	1337.02	0.0760389	0.124247	0.522057	0.702129
ENSG00000274227.1		0.776342	0.0418411	0.416382	0.522143	NA
ENSG00000226649.1		0.776342	0.0418411	0.416382	0.522143	NA
ENSG00000250778.1		0.776342	0.0418411	0.416382	0.522143	NA
ENSG00000115474.7	KCNJ13	0.776342	0.0418411	0.416382	0.522143	NA
ENSG00000080298.16	RFX3	91.1082	-0.115366	0.20875	0.522242	0.702329
ENSG00000224903.2	RNF32-AS1	1.23406	0.0505947	0.415137	0.522263	NA
ENSG00000223764.2	LINC02593	32.4648	-0.135538	0.287528	0.522315	0.70233
ENSG00000207457.1	RNU6-476P	1.5554	-0.0568103	0.413879	0.522331	NA
ENSG00000137834.15	SMAD6	954.528	-0.0846276	0.140937	0.522353	0.70233
ENSG00000276292.1		2.07583	0.0724422	0.410411	0.522391	NA
ENSG00000149451.19	ADAM33	3.23224	-0.0877606	0.404296	0.522422	0.702374
ENSG00000286481.2		11.6949	-0.122864	0.372203	0.522494	0.702376
ENSG00000162971.11	TYW5	393.66	-0.08278	0.137463	0.522497	0.702376
ENSG00000116711.10	PLA2G4A	4.61444	0.0969245	0.399922	0.522567	0.702378
ENSG00000156574.10	NODAL	7.34373	-0.114712	0.384	0.522572	0.702378
ENSG00000145388.15	METTL14	800.398	0.0638638	0.103021	0.52265	0.702433
ENSG00000260493.1	E2F5-DT	1.80126	0.0620957	0.412789	0.522661	NA
ENSG00000231741.2		0.831675	0.0390423	0.416905	0.522676	NA
ENSG00000231701.1	BMS1P13	0.831675	0.0390423	0.416905	0.522676	NA
ENSG00000274799.1		0.831675	0.0390423	0.416905	0.522676	NA
ENSG00000182545.7	RNASE10	3.28568	0.0864816	0.405557	0.522795	0.702579
ENSG00000253931.1	LINC02990	12.394	0.126238	0.368407	0.522915	0.702691
ENSG00000211956.2	IGHV4-34	1.53605	-0.0576766	0.413687	0.523002	NA
ENSG00000242199.1		0.692685	-0.0387539	0.416477	0.523039	NA
ENSG00000217239.3		0.692685	-0.0387539	0.416477	0.523039	NA
ENSG00000232692.1		0.692685	-0.0387539	0.416477	0.523039	NA
ENSG00000007541.17	PIGQ	1147.06	-0.0743813	0.122256	0.523201	0.702927
ENSG00000154102.11	C16orf74	36.6624	0.136158	0.287916	0.523276	0.702976
ENSG00000139531.13	SUOX	704.182	0.0704185	0.11437	0.523359	0.702976
ENSG00000123444.14	KBTBD4	56.703	-0.125432	0.23988	0.523378	0.702976
ENSG00000180089.6	TMEM86B	52.2402	-0.135304	0.286521	0.523383	0.702976
ENSG00000216636.1	RPL7P25	1.79587	-0.0574593	0.413937	0.523407	NA
ENSG00000153802.12	TMPRSS11D	1.79587	-0.0574593	0.413937	0.523407	NA
ENSG00000285867.1		41.5199	0.13619	0.289288	0.52354	0.703137
ENSG00000271973.1		2.83723	-0.0795813	0.407732	0.52361	0.703177
ENSG00000261373.1	VPS9D1-AS1	167.956	0.102142	0.176244	0.523643	0.703177
ENSG00000124743.6	KLHL31	4.5987	0.0961874	0.400168	0.523736	0.703252
ENSG00000234354.3	RPS26P47	0.766668	0.042481	0.416542	0.523774	NA
ENSG00000224426.1	SLC31A1P1	0.766668	0.042481	0.416542	0.523774	NA
ENSG00000230707.3		0.766668	0.042481	0.416542	0.523774	NA
ENSG00000242719.3	RN7SL806P	0.766668	0.042481	0.416542	0.523774	NA
ENSG00000272416.1		0.766668	0.042481	0.416542	0.523774	NA
ENSG00000006652.15	IFRD1	258.794	-0.090122	0.152303	0.523867	0.703285
ENSG00000130479.11	MAP1S	4168.88	0.0639574	0.10384	0.52387	0.703285
ENSG00000286545.1		6.46123	-0.107467	0.390707	0.524012	0.703426
ENSG00000082438.18	COBLL1	41.176	-0.135765	0.296727	0.524112	0.70346
ENSG00000259845.1	HERC2P10	5.79189	-0.0968365	0.399087	0.524147	0.70346
ENSG00000287170.1		3.85855	0.0896552	0.403426	0.524319	0.703623
ENSG00000184659.6	FOXD4L4	1.35337	0.0500169	0.41502	0.524336	NA
ENSG00000170579.17	DLGAP1	75.7324	0.119386	0.219597	0.524342	0.703623
ENSG00000165837.12	ERICH6B	2.36974	-0.0656912	0.41179	0.524561	NA
ENSG00000139636.16	LMBR1L	625.547	0.0726206	0.118854	0.524616	0.703941
ENSG00000079277.22	MKNK1	696.718	0.0697824	0.113832	0.524762	0.704088
ENSG00000224232.1	KCTD5P1	4.10077	0.0892577	0.404004	0.524866	0.704135
ENSG00000105374.10	NKG7	11.0424	-0.125095	0.366849	0.524871	0.704135
ENSG00000283078.1		9.40564	0.121796	0.374403	0.524973	0.704224
ENSG00000107443.16	CCNJ	978.666	-0.0599302	0.0971333	0.525038	0.704261
ENSG00000167183.3	PRR15L	2.16756	-0.0712804	0.410317	0.525071	NA
ENSG00000229951.6	FOSL2-AS1	9.34654	-0.113438	0.384063	0.525088	0.704279
ENSG00000143882.12	ATP6V1C2	39.3021	-0.135262	0.298142	0.52522	0.704406
ENSG00000177707.11	NECTIN3	749.547	-0.0822016	0.13752	0.52575	0.705068
ENSG00000165288.11	BRWD3	866.74	0.0794469	0.131549	0.525813	0.705103
ENSG00000241081.1	RPL22P2	8.96762	-0.107548	0.389958	0.525899	0.70517
ENSG00000243795.1	LINC02044	1.03236	-0.0524168	0.41458	0.525923	NA
ENSG00000185674.10	LYG2	8.95684	0.118398	0.379136	0.526006	0.705264
ENSG00000100418.8	DESI1	1696.32	-0.0614615	0.100109	0.526177	0.705385
ENSG00000163904.13	SENP2	1126.29	0.0619628	0.10056	0.526205	0.705385
ENSG00000185565.12	LSAMP	10.4518	0.125883	0.366276	0.526207	0.705385
ENSG00000260954.1		1.00592	-0.0496178	0.415135	0.526385	NA
ENSG00000107872.14	FBXL15	270.965	0.0890405	0.150465	0.526436	0.705643
ENSG00000223356.1		1.77552	-0.0613992	0.412913	0.526465	NA
ENSG00000186960.14	LINC01551	18.8401	0.134531	0.337872	0.526601	0.705771
ENSG00000235790.7	PEF1-AS1	4.14359	-0.0901792	0.402145	0.526605	0.705771
ENSG00000249131.2	PSD2-AS1	0.783041	0.0398394	0.416007	0.52671	NA
ENSG00000171772.17	SYCE1	0.783041	0.0398394	0.416007	0.52671	NA
ENSG00000249142.1		0.783041	0.0398394	0.416007	0.52671	NA
ENSG00000272137.1		0.783041	0.0398394	0.416007	0.52671	NA
ENSG00000253958.2	CLDN23	0.783041	0.0398394	0.416007	0.52671	NA
ENSG00000286086.1		0.783041	0.0398394	0.416007	0.52671	NA
ENSG00000253712.1	LINC02886	0.783041	0.0398394	0.416007	0.52671	NA
ENSG00000286836.1		2.49756	-0.0752453	0.408906	0.526748	NA
ENSG00000143252.16	SDHC	2704.97	-0.0643864	0.105412	0.52678	0.705956
ENSG00000276926.1	MIR6797	6.10286	-0.103433	0.393372	0.526909	0.706079
ENSG00000229251.3	HNRNPA1P8	4.90281	0.0948776	0.400612	0.527015	0.706143
ENSG00000204348.10	DXO	254.584	-0.0965591	0.167122	0.52703	0.706143
ENSG00000280321.1		1.89855	-0.0659583	0.411457	0.527059	NA
ENSG00000116984.15	MTR	1850.8	-0.07527	0.125167	0.527094	0.70618
ENSG00000100934.15	SEC23A	4063.48	0.0583061	0.0926406	0.527181	0.706247
ENSG00000185641.6		131.853	-0.110679	0.200019	0.527311	0.706352
ENSG00000127528.6	KLF2	807.572	-0.0918515	0.145111	0.527334	0.706352
ENSG00000128311.14	TST	448.613	0.0811826	0.135307	0.527476	0.706445
ENSG00000182185.19	RAD51B	97.9846	0.115457	0.211209	0.527558	0.706505
ENSG00000135093.13	USP30	191.412	0.0958612	0.165051	0.527709	0.706658
ENSG00000242352.2	FAM91A3P	1.3237	0.0480122	0.415199	0.527765	NA
ENSG00000080371.6	RAB21	1708.8	0.0590319	0.0956446	0.52792	0.706832
ENSG00000125686.12	MED1	1743.07	-0.0808084	0.135961	0.527929	0.706832
ENSG00000231686.1	ANKRD11P2	7.63414	-0.114423	0.382081	0.527949	0.706832
ENSG00000112812.16	PRSS16	0.689598	-0.0377147	0.41632	0.527984	NA
ENSG00000229048.5	DUTP1	0.689598	-0.0377147	0.41632	0.527984	NA
ENSG00000224658.1		0.689598	-0.0377147	0.41632	0.527984	NA
ENSG00000254791.1	FAR1-IT1	0.689598	-0.0377147	0.41632	0.527984	NA
ENSG00000272627.1		0.689598	-0.0377147	0.41632	0.527984	NA
ENSG00000249584.1	LINC02225	0.689598	-0.0377147	0.41632	0.527984	NA
ENSG00000163705.13	FANCD2OS	0.689598	-0.0377147	0.41632	0.527984	NA
ENSG00000241954.1		0.689598	-0.0377147	0.41632	0.527984	NA
ENSG00000126062.4	TMEM115	944.822	0.0654703	0.107157	0.52807	0.706902
ENSG00000119614.3	VSX2	0.432659	0.0394896	0.419578	0.528073	NA
ENSG00000142319.18	SLC6A3	0.432659	0.0394896	0.419578	0.528073	NA
ENSG00000086205.18	FOLH1	0.432659	0.0394896	0.419578	0.528073	NA
ENSG00000184374.3	COLEC10	0.432659	0.0394896	0.419578	0.528073	NA
ENSG00000151379.4	MSGN1	0.432659	0.0394896	0.419578	0.528073	NA
ENSG00000282024.1		0.432659	0.0394896	0.419578	0.528073	NA
ENSG00000229400.1	CNIH3-AS1	0.432659	0.0394896	0.419578	0.528073	NA
ENSG00000203987.3		0.432659	0.0394896	0.419578	0.528073	NA
ENSG00000259041.1		0.432659	0.0394896	0.419578	0.528073	NA
ENSG00000230131.6	LINC02641	0.432659	0.0394896	0.419578	0.528073	NA
ENSG00000279875.1		0.432659	0.0394896	0.419578	0.528073	NA
ENSG00000269802.1		0.432659	0.0394896	0.419578	0.528073	NA
ENSG00000267311.1		0.432659	0.0394896	0.419578	0.528073	NA
ENSG00000201659.1	RNU12-2P	0.432659	0.0394896	0.419578	0.528073	NA
ENSG00000189196.4	LINC00994	0.432659	0.0394896	0.419578	0.528073	NA
ENSG00000162383.13	SLC1A7	0.432659	0.0394896	0.419578	0.528073	NA
ENSG00000258776.1		0.432659	0.0394896	0.419578	0.528073	NA
ENSG00000259120.3	SMIM6	0.432659	0.0394896	0.419578	0.528073	NA
ENSG00000217004.1		0.432659	0.0394896	0.419578	0.528073	NA
ENSG00000239351.1	NPM1P29	0.432659	0.0394896	0.419578	0.528073	NA
ENSG00000168229.4	PTGDR	0.432659	0.0394896	0.419578	0.528073	NA
ENSG00000253400.1		0.432659	0.0394896	0.419578	0.528073	NA
ENSG00000090659.18	CD209	0.432659	0.0394896	0.419578	0.528073	NA
ENSG00000070831.18	CDC42	35.4011	-0.13286	0.280036	0.528076	0.706902
ENSG00000232871.8	SEC1P	0.666243	-0.0407178	0.416951	0.528104	NA
ENSG00000219433.2	BTBD10P2	0.666243	-0.0407178	0.416951	0.528104	NA
ENSG00000199477.1	SNORA31	0.666243	-0.0407178	0.416951	0.528104	NA
ENSG00000134489.7	HRH4	0.666243	-0.0407178	0.416951	0.528104	NA
ENSG00000272202.1		0.666243	-0.0407178	0.416951	0.528104	NA
ENSG00000261081.1		0.666243	-0.0407178	0.416951	0.528104	NA
ENSG00000274135.1		0.666243	-0.0407178	0.416951	0.528104	NA
ENSG00000234851.4	RPL23AP42	0.666243	-0.0407178	0.416951	0.528104	NA
ENSG00000213370.3	RANP6	0.666243	-0.0407178	0.416951	0.528104	NA
ENSG00000253754.1		0.666243	-0.0407178	0.416951	0.528104	NA
ENSG00000289488.1		0.666243	-0.0407178	0.416951	0.528104	NA
ENSG00000168386.19	FILIP1L	343.933	0.080099	0.133791	0.528259	0.70705
ENSG00000230002.3	ALMS1-IT1	6.10541	-0.0969825	0.397543	0.52826	0.70705
ENSG00000136280.17	CCM2	2030.52	0.0679886	0.110257	0.528384	0.707166
ENSG00000198081.11	ZBTB14	209.908	-0.0921871	0.158494	0.528424	0.707171
ENSG00000253541.1	SEPTIN10P1	5.8649	-0.0969271	0.398243	0.52848	0.707196
ENSG00000268095.1	ZNF649-AS1	2.62808	0.0751369	0.40878	0.528559	0.707253
ENSG00000258851.1		1.9037	-0.0609694	0.412649	0.528605	NA
ENSG00000234206.5		9.69297	0.122291	0.371355	0.528761	0.707474
ENSG00000249109.1		6.45853	0.108397	0.389993	0.528895	0.707601
ENSG00000119402.18	FBXW2	2641.28	-0.0525605	0.0853427	0.528933	0.707601
ENSG00000150907.10	FOXO1	195.598	0.093905	0.161112	0.528967	0.707601
ENSG00000183508.5	TENT5C	11.3486	0.123973	0.367816	0.529032	0.707639
ENSG00000285398.1		0.683536	-0.0381272	0.416416	0.529134	NA
ENSG00000264275.1	RN7SL753P	0.683536	-0.0381272	0.416416	0.529134	NA
ENSG00000269570.2		0.683536	-0.0381272	0.416416	0.529134	NA
ENSG00000232093.1	DCST1-AS1	0.683536	-0.0381272	0.416416	0.529134	NA
ENSG00000267658.1	RAB5C-AS1	0.683536	-0.0381272	0.416416	0.529134	NA
ENSG00000134198.10	TSPAN2	0.683536	-0.0381272	0.416416	0.529134	NA
ENSG00000277879.1		4.36465	0.0853776	0.40485	0.529291	0.707936
ENSG00000054523.20	KIF1B	3182.29	-0.0718104	0.120474	0.529393	0.708024
ENSG00000182934.12	SRPRA	4841.91	-0.0506571	0.0821164	0.529518	0.708141
ENSG00000235092.7	ID2-AS1	18.3085	0.133427	0.335922	0.529673	0.708252
ENSG00000253785.1		4.25475	-0.0931841	0.400043	0.529675	0.708252
ENSG00000105171.10	POP4	1065.86	-0.0693267	0.115079	0.529824	0.708275
ENSG00000119139.21	TJP2	7.61477	-0.110918	0.385479	0.529858	0.708275
ENSG00000100031.19	GGT1	4.09637	0.0945084	0.400132	0.529878	0.708275
ENSG00000286347.1		0.764218	0.0409999	0.41629	0.529878	NA
ENSG00000275930.1		0.764218	0.0409999	0.41629	0.529878	NA
ENSG00000263727.1		0.764218	0.0409999	0.41629	0.529878	NA
ENSG00000156535.15	CD109	73.0078	0.123781	0.238146	0.529892	0.708275
ENSG00000215251.5	FASTKD5	433.908	-0.0783793	0.131859	0.529914	0.708275
ENSG00000057019.16	DCBLD2	9350.4	0.0753227	0.126589	0.52994	0.708275
ENSG00000271369.1		19.976	0.13437	0.328925	0.529951	0.708275
ENSG00000258599.2		1.03842	-0.0518708	0.414465	0.529966	NA
ENSG00000231966.1	LINC02818	3.25159	-0.0836871	0.404954	0.530079	0.708398
ENSG00000256282.2	MTCH1P2	10.1311	-0.114158	0.381316	0.530123	0.708407
ENSG00000123500.10	COL10A1	2.10678	0.0703132	0.410219	0.530261	NA
ENSG00000264837.1	VN1R71P	1.76585	-0.0608128	0.412803	0.530274	NA
ENSG00000184185.10	KCNJ12	239.485	0.0919146	0.15799	0.53033	0.708591
ENSG00000288827.1		9.55859	-0.118562	0.375028	0.530335	0.708591
ENSG00000135077.10	HAVCR2	3.40974	0.0863974	0.404057	0.530497	0.708748
ENSG00000119231.11	SENP5	1019.6	0.0618791	0.101551	0.530527	0.708748
ENSG00000279923.1		1.28499	0.0531781	0.41412	0.530602	NA
ENSG00000242899.1	RPL7P16	2.17876	-0.0652423	0.411559	0.530619	NA
ENSG00000141449.16	GREB1L	4.17619	0.0949895	0.39946	0.530638	0.708798
ENSG00000285859.1		4.17619	0.0949895	0.39946	0.530638	0.708798
ENSG00000242020.3	RN7SL68P	1.21588	0.0494729	0.414976	0.530732	NA
ENSG00000219410.6		1.21588	0.0494729	0.414976	0.530732	NA
ENSG00000235750.10	KIAA0040	1.21588	0.0494729	0.414976	0.530732	NA
ENSG00000213057.5	C1orf220	15.8564	0.130204	0.350156	0.530984	0.709211
ENSG00000228019.1		2.04939	0.0711857	0.409998	0.530989	NA
ENSG00000237753.2	SLC20A1-DT	12.7818	0.124806	0.364294	0.531077	0.709238
ENSG00000107643.17	MAPK8	862.004	0.0632372	0.10408	0.531087	0.709238
ENSG00000230613.1	HM13-AS1	7.45141	-0.110948	0.385007	0.531119	0.709238
ENSG00000164972.14	C9orf24	2.19697	-0.0725635	0.409199	0.531166	NA
ENSG00000142513.6	ACP4	15.3144	-0.129933	0.345195	0.531189	0.709238
ENSG00000080823.23	MOK	237.78	-0.0948004	0.16574	0.531395	0.709463
ENSG00000232556.1	PRCPP1	0.479481	0.0353855	0.419357	0.531399	NA
ENSG00000255319.5	ENPP7P8	0.479481	0.0353855	0.419357	0.531399	NA
ENSG00000235215.2		0.479481	0.0353855	0.419357	0.531399	NA
ENSG00000266853.1	ITM2BP1	0.479481	0.0353855	0.419357	0.531399	NA
ENSG00000259836.1	AGGF1P6	0.479481	0.0353855	0.419357	0.531399	NA
ENSG00000257905.1		0.479481	0.0353855	0.419357	0.531399	NA
ENSG00000270265.1		0.479481	0.0353855	0.419357	0.531399	NA
ENSG00000256331.1	NIFKP3	0.479481	0.0353855	0.419357	0.531399	NA
ENSG00000214999.3		0.479481	0.0353855	0.419357	0.531399	NA
ENSG00000231123.1	SPATA20P1	0.479481	0.0353855	0.419357	0.531399	NA
ENSG00000264573.2	RN7SL15P	0.479481	0.0353855	0.419357	0.531399	NA
ENSG00000113073.15	SLC4A9	0.479481	0.0353855	0.419357	0.531399	NA
ENSG00000286795.1		0.479481	0.0353855	0.419357	0.531399	NA
ENSG00000239820.3	RN7SL213P	0.479481	0.0353855	0.419357	0.531399	NA
ENSG00000276742.1		0.479481	0.0353855	0.419357	0.531399	NA
ENSG00000261210.8	CLEC19A	0.479481	0.0353855	0.419357	0.531399	NA
ENSG00000251234.1	PSMA2P2	0.479481	0.0353855	0.419357	0.531399	NA
ENSG00000100565.16	LRRC74A	0.479481	0.0353855	0.419357	0.531399	NA
ENSG00000248115.1		0.479481	0.0353855	0.419357	0.531399	NA
ENSG00000233351.1		0.479481	0.0353855	0.419357	0.531399	NA
ENSG00000252236.1		0.479481	0.0353855	0.419357	0.531399	NA
ENSG00000261427.6		0.479481	0.0353855	0.419357	0.531399	NA
ENSG00000282772.1		0.479481	0.0353855	0.419357	0.531399	NA
ENSG00000231296.1		0.479481	0.0353855	0.419357	0.531399	NA
ENSG00000255968.1		0.479481	0.0353855	0.419357	0.531399	NA
ENSG00000220343.5	PPIAP74	0.479481	0.0353855	0.419357	0.531399	NA
ENSG00000269176.2		0.479481	0.0353855	0.419357	0.531399	NA
ENSG00000165309.14	ARMC3	0.479481	0.0353855	0.419357	0.531399	NA
ENSG00000197110.10	IFNL3	0.479481	0.0353855	0.419357	0.531399	NA
ENSG00000258763.5		0.479481	0.0353855	0.419357	0.531399	NA
ENSG00000266101.1		0.479481	0.0353855	0.419357	0.531399	NA
ENSG00000232036.2		0.479481	0.0353855	0.419357	0.531399	NA
ENSG00000254551.1		0.479481	0.0353855	0.419357	0.531399	NA
ENSG00000235808.1	MYL6P2	0.479481	0.0353855	0.419357	0.531399	NA
ENSG00000253182.1	LINC02948	0.479481	0.0353855	0.419357	0.531399	NA
ENSG00000179055.8	OR13D1	0.479481	0.0353855	0.419357	0.531399	NA
ENSG00000233834.7	MACC1-DT	0.479481	0.0353855	0.419357	0.531399	NA
ENSG00000287544.1		0.479481	0.0353855	0.419357	0.531399	NA
ENSG00000289640.1		0.479481	0.0353855	0.419357	0.531399	NA
ENSG00000171133.4	OR2K2	0.479481	0.0353855	0.419357	0.531399	NA
ENSG00000113600.12	C9	0.479481	0.0353855	0.419357	0.531399	NA
ENSG00000228692.2		0.479481	0.0353855	0.419357	0.531399	NA
ENSG00000262492.1		0.479481	0.0353855	0.419357	0.531399	NA
ENSG00000255847.5		0.479481	0.0353855	0.419357	0.531399	NA
ENSG00000253224.1	PGAM5P1	0.479481	0.0353855	0.419357	0.531399	NA
ENSG00000242993.1	RPL32P25	0.479481	0.0353855	0.419357	0.531399	NA
ENSG00000272076.1		0.479481	0.0353855	0.419357	0.531399	NA
ENSG00000230866.2	LINC02558	0.479481	0.0353855	0.419357	0.531399	NA
ENSG00000122025.15	FLT3	0.479481	0.0353855	0.419357	0.531399	NA
ENSG00000272469.2	RN7SL760P	0.479481	0.0353855	0.419357	0.531399	NA
ENSG00000278413.1		0.479481	0.0353855	0.419357	0.531399	NA
ENSG00000261143.1	ADAMTS7P3	2.57675	0.0747594	0.408684	0.531455	NA
ENSG00000258311.5		8.28487	-0.115818	0.378554	0.53147	0.709484
ENSG00000104808.8	DHDH	3.71631	0.0846749	0.404963	0.531484	0.709484
ENSG00000251577.5	TACR3-AS1	0.754545	0.0416376	0.416448	0.531538	NA
ENSG00000184408.10	KCND2	0.754545	0.0416376	0.416448	0.531538	NA
ENSG00000228124.1	MDN1-AS1	0.754545	0.0416376	0.416448	0.531538	NA
ENSG00000169255.15	B3GALNT1	690.593	-0.0667822	0.110996	0.531675	0.70969
ENSG00000240132.1	ETF1P2	2.70375	-0.0711979	0.40956	0.531722	0.709702
ENSG00000250295.6	RDH10-AS1	1.85276	-0.0635678	0.411824	0.531769	NA
ENSG00000266579.1		2.04875	0.0685203	0.410761	0.531792	NA
ENSG00000096092.6	TMEM14A	509.778	-0.0732536	0.122933	0.531841	0.709812
ENSG00000230561.6	CCDC192	8.52429	0.117078	0.378137	0.532113	0.710126
ENSG00000143155.13	TIPRL	1952.43	-0.0565491	0.0930534	0.532259	0.710271
ENSG00000213149.3	CNN2P9	2.54231	-0.0714893	0.409502	0.532313	NA
ENSG00000131778.20	CHD1L	12.0143	-0.123788	0.363255	0.532398	0.710408
ENSG00000261136.1		0.835925	0.0359476	0.416361	0.532413	NA
ENSG00000244060.2	RPS2P41	0.835925	0.0359476	0.416361	0.532413	NA
ENSG00000231804.1		1.647	0.0640348	0.411729	0.532439	NA
ENSG00000110025.13	SNX15	16.7822	0.131721	0.340248	0.532498	0.710491
ENSG00000157017.16	GHRL	4.40072	-0.0892151	0.402177	0.532554	0.710516
ENSG00000284691.1		53.2756	-0.124066	0.245303	0.532689	0.710621
ENSG00000145990.11	GFOD1	26.4593	-0.13329	0.308241	0.532707	0.710621
ENSG00000186976.15	EFCAB6	11.5661	0.123689	0.366314	0.532837	0.710696
ENSG00000214541.3	RPS4XP3	3.14914	-0.0717233	0.409633	0.532901	0.710732
ENSG00000226963.1		1.35092	0.0444181	0.41558	0.532933	NA
ENSG00000125503.13	PPP1R12C	5559.07	-0.0577226	0.095053	0.532974	0.710734
ENSG00000219665.8	ZNF433-AS1	10.2706	-0.118009	0.374298	0.533013	0.710734
ENSG00000257704.4	INAFM1	923.487	-0.0766076	0.129692	0.53316	0.710834
ENSG00000270174.1		1.23006	0.0519514	0.414346	0.53321	NA
ENSG00000286115.1		3.04943	0.0754587	0.408303	0.533253	0.710834
ENSG00000237821.1	ST13P7	7.69217	-0.111684	0.382978	0.533254	0.710834
ENSG00000229536.3	LINC02572	3.66548	0.0898592	0.401924	0.533256	0.710834
ENSG00000122483.18	CCDC18	793.946	-0.0743769	0.125108	0.533274	0.710834
ENSG00000243660.12	ZNF487	44.6915	0.131144	0.275849	0.533359	0.710898
ENSG00000268173.3		0.426597	0.0390399	0.419531	0.533476	NA
ENSG00000253445.1		0.426597	0.0390399	0.419531	0.533476	NA
ENSG00000230526.1		0.426597	0.0390399	0.419531	0.533476	NA
ENSG00000287646.1		0.426597	0.0390399	0.419531	0.533476	NA
ENSG00000286975.1		0.426597	0.0390399	0.419531	0.533476	NA
ENSG00000266649.1	MIR3126	0.426597	0.0390399	0.419531	0.533476	NA
ENSG00000226207.1		0.426597	0.0390399	0.419531	0.533476	NA
ENSG00000276384.1		0.426597	0.0390399	0.419531	0.533476	NA
ENSG00000260145.1		0.426597	0.0390399	0.419531	0.533476	NA
ENSG00000276058.1	STMN1P1	0.426597	0.0390399	0.419531	0.533476	NA
ENSG00000122012.14	SV2C	0.426597	0.0390399	0.419531	0.533476	NA
ENSG00000169442.9	CD52	0.426597	0.0390399	0.419531	0.533476	NA
ENSG00000271825.1		0.426597	0.0390399	0.419531	0.533476	NA
ENSG00000286695.1		0.426597	0.0390399	0.419531	0.533476	NA
ENSG00000246528.4	SLCO5A1-AS1	0.426597	0.0390399	0.419531	0.533476	NA
ENSG00000270021.1		0.426597	0.0390399	0.419531	0.533476	NA
ENSG00000218676.1	BRD7P4	0.426597	0.0390399	0.419531	0.533476	NA
ENSG00000222024.2		0.426597	0.0390399	0.419531	0.533476	NA
ENSG00000281460.1		0.426597	0.0390399	0.419531	0.533476	NA
ENSG00000263276.1		0.426597	0.0390399	0.419531	0.533476	NA
ENSG00000280136.2		0.426597	0.0390399	0.419531	0.533476	NA
ENSG00000107014.9	RLN2	0.426597	0.0390399	0.419531	0.533476	NA
ENSG00000232873.1	RPL23AP93	0.426597	0.0390399	0.419531	0.533476	NA
ENSG00000232216.1	IGHV3-43	0.426597	0.0390399	0.419531	0.533476	NA
ENSG00000166819.12	PLIN1	0.426597	0.0390399	0.419531	0.533476	NA
ENSG00000159708.18	LRRC36	0.426597	0.0390399	0.419531	0.533476	NA
ENSG00000230356.1	NCAPD2P1	0.426597	0.0390399	0.419531	0.533476	NA
ENSG00000260447.1		0.426597	0.0390399	0.419531	0.533476	NA
ENSG00000237007.4	KRT18P52	0.426597	0.0390399	0.419531	0.533476	NA
ENSG00000266145.1	RHOT1P1	0.426597	0.0390399	0.419531	0.533476	NA
ENSG00000256299.1		0.426597	0.0390399	0.419531	0.533476	NA
ENSG00000254463.1	PPIAP41	0.426597	0.0390399	0.419531	0.533476	NA
ENSG00000243572.1	LINC02017	0.426597	0.0390399	0.419531	0.533476	NA
ENSG00000287070.1		0.426597	0.0390399	0.419531	0.533476	NA
ENSG00000273018.7	FAM106A	0.426597	0.0390399	0.419531	0.533476	NA
ENSG00000261367.1		0.426597	0.0390399	0.419531	0.533476	NA
ENSG00000222610.1	RNU6-402P	0.426597	0.0390399	0.419531	0.533476	NA
ENSG00000222460.1	RN7SKP271	0.426597	0.0390399	0.419531	0.533476	NA
ENSG00000213440.2	H2AZP1	0.426597	0.0390399	0.419531	0.533476	NA
ENSG00000267908.2	ZSCAN5DP	0.426597	0.0390399	0.419531	0.533476	NA
ENSG00000165794.10	SLC39A2	1.77191	-0.0603008	0.412688	0.533515	NA
ENSG00000178950.18	GAK	3220.82	0.055602	0.0913508	0.533548	0.711065
ENSG00000163623.10	NKX6-1	4.7523	0.0908195	0.401184	0.533559	0.711065
ENSG00000255647.3		2.59364	-0.0723946	0.408945	0.533691	0.711193
ENSG00000176714.10	CCDC121	80.6442	-0.115291	0.21738	0.533767	0.711244
ENSG00000183153.7	GJD3	3.73924	0.0909816	0.401128	0.533915	0.71136
ENSG00000132478.10	UNK	1061.16	-0.0681732	0.114182	0.533928	0.71136
ENSG00000140937.14	CDH11	574.913	0.0823545	0.140301	0.534	0.711406
ENSG00000265939.1	UBE2CP2	1.6403	0.0613452	0.412349	0.534042	NA
ENSG00000174607.11	UGT8	3.3432	0.0855356	0.404039	0.534085	0.711428
ENSG00000139263.12	LRIG3	1125.21	0.0710153	0.118627	0.53409	0.711428
ENSG00000269560.1		0.657094	-0.0400844	0.416884	0.534278	NA
ENSG00000275328.1	SPDYE19P	0.657094	-0.0400844	0.416884	0.534278	NA
ENSG00000224003.1	YES1P1	0.657094	-0.0400844	0.416884	0.534278	NA
ENSG00000233196.2		0.657094	-0.0400844	0.416884	0.534278	NA
ENSG00000137709.10	POU2F3	0.657094	-0.0400844	0.416884	0.534278	NA
ENSG00000257390.5		0.657094	-0.0400844	0.416884	0.534278	NA
ENSG00000228949.1	UGT1A12P	0.657094	-0.0400844	0.416884	0.534278	NA
ENSG00000108405.4	P2RX1	0.657094	-0.0400844	0.416884	0.534278	NA
ENSG00000263657.1		0.657094	-0.0400844	0.416884	0.534278	NA
ENSG00000259363.6		4.5435	-0.0951517	0.397798	0.534526	0.711959
ENSG00000252933.1	RNU6-1223P	9.3088	-0.114307	0.379361	0.534677	0.712111
ENSG00000227632.2		13.0487	0.124197	0.363013	0.534761	0.712173
ENSG00000262580.5		7.43478	0.111176	0.384136	0.534811	0.71219
ENSG00000273416.1		0.679924	-0.0370142	0.416252	0.53485	NA
ENSG00000164256.11	PRDM9	0.679924	-0.0370142	0.416252	0.53485	NA
ENSG00000187398.12	LUZP2	0.679924	-0.0370142	0.416252	0.53485	NA
ENSG00000234287.1		44.8819	-0.130557	0.280892	0.534885	0.712223
ENSG00000274752.1	TRBV12-3	1.52637	-0.0550154	0.413577	0.534889	NA
ENSG00000287780.1		6.2238	0.104332	0.391474	0.53491	0.712223
ENSG00000105467.9	SYNGR4	5.1314	-0.0905993	0.400756	0.535021	0.712321
ENSG00000289520.1		1.06086	-0.0480668	0.414894	0.535212	NA
ENSG00000207009.1		1.06086	-0.0480668	0.414894	0.535212	NA
ENSG00000278493.1		4.91839	0.0981522	0.396272	0.535225	0.712543
ENSG00000169951.10	ZNF764	518.811	-0.0706876	0.118941	0.535362	0.712627
ENSG00000240173.3	RN7SL771P	0.817102	0.0370216	0.416614	0.535422	NA
ENSG00000287404.1		0.817102	0.0370216	0.416614	0.535422	NA
ENSG00000260249.3		0.817102	0.0370216	0.416614	0.535422	NA
ENSG00000151079.8	KCNA6	0.817102	0.0370216	0.416614	0.535422	NA
ENSG00000229127.2	KANSL1L-AS1	3.87137	-0.0911571	0.400145	0.53552	0.712788
ENSG00000265692.1	LINC01970	4.19828	-0.0934879	0.398687	0.535588	0.712829
ENSG00000211697.4	TRGV5	3.20066	-0.0849503	0.40354	0.535684	0.712907
ENSG00000287789.1		1.2952	0.0439348	0.415616	0.535701	NA
ENSG00000197993.9	KEL	2.24184	-0.067075	0.410451	0.535891	NA
ENSG00000273356.1	LINC02019	1.01354	-0.0510667	0.414382	0.535938	NA
ENSG00000088827.13	SIGLEC1	1.01354	-0.0510667	0.414382	0.535938	NA
ENSG00000223608.1	DSCR4-IT1	9.11255	-0.115598	0.37603	0.535979	0.713208
ENSG00000262772.2	LINC01977	4.70947	0.0923363	0.399674	0.535984	0.713208
ENSG00000231870.4	KRT17P3	0.673863	-0.0374257	0.416347	0.536017	NA
ENSG00000278766.2		0.673863	-0.0374257	0.416347	0.536017	NA
ENSG00000224637.1	PDSS1P2	0.673863	-0.0374257	0.416347	0.536017	NA
ENSG00000255819.7	KLRC4-KLRK1	0.673863	-0.0374257	0.416347	0.536017	NA
ENSG00000255974.8	CYP2A6	0.673863	-0.0374257	0.416347	0.536017	NA
ENSG00000230447.2	CTF2P	0.673863	-0.0374257	0.416347	0.536017	NA
ENSG00000256351.1		0.673863	-0.0374257	0.416347	0.536017	NA
ENSG00000258484.4	SPESP1	0.673863	-0.0374257	0.416347	0.536017	NA
ENSG00000144736.14	SHQ1	303.49	-0.0805813	0.138422	0.536127	0.713298
ENSG00000254245.3	PCDHGA3	2.54335	-0.0728234	0.408615	0.536151	NA
ENSG00000252335.1	RNU6-62P	1.59813	0.0621105	0.412078	0.536152	NA
ENSG00000123815.13	COQ8B	1208.74	-0.0700925	0.118664	0.536201	0.713348
ENSG00000219355.2	RPL31P52	0.987096	-0.0483158	0.414956	0.536391	NA
ENSG00000154945.7	ANKRD40	1222.71	-0.0628031	0.10517	0.536401	0.713565
ENSG00000151474.23	FRMD4A	1851.09	-0.0820165	0.141828	0.536452	0.713583
ENSG00000246898.2	LINC00920	10.8675	0.118857	0.372599	0.536526	0.713632
ENSG00000262410.1		3.96307	0.074953	0.40817	0.536618	0.713673
ENSG00000197385.6	ZNF860	2.90934	0.0813124	0.405536	0.536631	0.713673
ENSG00000259250.1		2.93387	0.0771423	0.407422	0.536679	0.713687
ENSG00000137821.12	LRRC49	233.87	-0.0871882	0.15199	0.536804	0.713803
ENSG00000153404.15	PLEKHG4B	22.5543	-0.130613	0.331269	0.536976	0.713982
ENSG00000279074.1		0.807428	0.0376045	0.416754	0.536996	NA
ENSG00000162947.5	LINC01931	0.807428	0.0376045	0.416754	0.536996	NA
ENSG00000226797.2		0.807428	0.0376045	0.416754	0.536996	NA
ENSG00000043093.15	DCUN1D1	756.428	-0.063474	0.106668	0.53711	0.714111
ENSG00000152932.8	RAB3C	1.26994	0.0440841	0.415605	0.537227	NA
ENSG00000269054.3	ZNF497-AS1	3.39584	0.0790842	0.406579	0.537248	0.714245
ENSG00000259771.1		1.62056	0.0642988	0.411308	0.537341	NA
ENSG00000177788.7	RAB4A-AS1	1.62056	0.0642988	0.411308	0.537341	NA
ENSG00000165055.16	METTL2B	1149.79	-0.068772	0.116578	0.537355	0.714309
ENSG00000251667.1	BRCC3P1	8.36986	-0.113706	0.378349	0.53737	0.714309
ENSG00000136521.13	NDUFB5	712.939	-0.0715829	0.12166	0.537441	0.714353
ENSG00000073417.15	PDE8A	1088.76	0.0702922	0.11866	0.5375	0.714383
ENSG00000178602.8	OTOS	2.45114	0.0715253	0.409366	0.537901	NA
ENSG00000228413.1		2.81274	-0.0797458	0.405766	0.538005	0.714905
ENSG00000131171.13	SH3BGRL	1778.79	0.0586273	0.0976109	0.538044	0.714907
ENSG00000253854.1		15.0979	0.126964	0.352493	0.538094	0.714924
ENSG00000226149.6		6.19096	-0.104346	0.389219	0.538184	0.714961
ENSG00000102796.12	DHRS12	9.24675	0.117	0.374849	0.538196	0.714961
ENSG00000177663.15	IL17RA	1537.68	0.0562082	0.093474	0.538248	0.71498
ENSG00000257283.1		1.92188	-0.0594321	0.412312	0.538387	NA
ENSG00000267201.1	LINC01775	7.29196	-0.102158	0.391243	0.538466	0.71522
ENSG00000270343.1	UNGP3	2.03057	0.0673884	0.410521	0.538494	NA
ENSG00000206991.1	RNU6-610P	1.64339	0.0608977	0.412102	0.538763	NA
ENSG00000138640.15	FAM13A	935.977	-0.0592626	0.0994746	0.538823	0.715641
ENSG00000100852.14	ARHGAP5	1085.81	0.126748	0.259888	0.538858	0.715641
ENSG00000225447.1	RPS15AP10	2.02089	0.0665153	0.410772	0.538927	NA
ENSG00000269973.1		3.82972	-0.0881102	0.401353	0.539074	0.715879
ENSG00000243234.1		1.62818	0.0605404	0.412204	0.539183	NA
ENSG00000168710.18	AHCYL1	5210.66	-0.0625661	0.105428	0.539354	0.716202
ENSG00000260992.1	DOCK9-DT	1.67951	0.0597635	0.412291	0.539367	NA
ENSG00000206775.1	SNORD37	1.06692	-0.0475369	0.414788	0.539448	NA
ENSG00000261242.1		1.06692	-0.0475369	0.414788	0.539448	NA
ENSG00000256827.1		1.06692	-0.0475369	0.414788	0.539448	NA
ENSG00000287607.1		1.06692	-0.0475369	0.414788	0.539448	NA
ENSG00000279799.1		2.49848	-0.0756168	0.407238	0.539457	NA
ENSG00000274354.1		1.23973	0.0511209	0.41417	0.539466	NA
ENSG00000229043.3	ZFAND2A-DT	39.7391	-0.12773	0.272865	0.539472	0.716309
ENSG00000242272.1	AK2P2	2.03754	-0.0561449	0.413038	0.539526	NA
ENSG00000125107.19	CNOT1	3904.24	-0.0817744	0.141629	0.539732	0.716604
ENSG00000230090.5		8.17785	-0.113785	0.377118	0.539818	0.716668
ENSG00000289629.1		2.16778	0.0671945	0.410167	0.539857	NA
ENSG00000145808.10	ADAMTS19	16.6731	0.127599	0.348063	0.539924	0.716759
ENSG00000226180.3		3.30292	-0.0811087	0.404533	0.540003	0.716815
ENSG00000236711.2	SMAD9-IT1	1.0196	-0.0505134	0.414268	0.540026	NA
ENSG00000271181.1		1.87973	-0.0630725	0.411243	0.540043	NA
ENSG00000165731.21	RET	5.91853	0.101072	0.392391	0.540151	0.716951
ENSG00000164828.18	SUN1	7440.75	-0.0541707	0.0903052	0.540209	0.716951
ENSG00000268746.1		7.12076	-0.103304	0.389293	0.540218	0.716951
ENSG00000179902.13	CFAP276	3.71992	0.0821315	0.404786	0.540263	0.716962
ENSG00000213204.8		6.45683	0.104749	0.389365	0.540322	0.71699
ENSG00000222808.1	RNU4-47P	5.16135	-0.097992	0.3943	0.540378	0.717015
ENSG00000287577.1		1.05118	-0.0474013	0.414804	0.540453	NA
ENSG00000275191.1		1.05118	-0.0474013	0.414804	0.540453	NA
ENSG00000166262.16	FAM227B	41.3691	0.128272	0.272999	0.540476	0.717096
ENSG00000184254.17	ALDH1A3	27.8977	0.131605	0.315121	0.54052	0.717105
ENSG00000186908.15	ZDHHC17	953.169	0.060062	0.100969	0.540575	0.717106
ENSG00000101294.18	HM13	4920.78	0.0619859	0.104069	0.540598	0.717106
ENSG00000252244.1	RNU7-3P	3.49919	-0.0856466	0.40242	0.540658	0.717106
ENSG00000182952.5	HMGN4	953.859	-0.0688469	0.117576	0.540862	0.71731
ENSG00000234215.3	CT66	3.95119	-0.088588	0.400421	0.540938	0.717361
ENSG00000287997.1		8.12344	-0.113135	0.377608	0.541011	0.717408
ENSG00000073969.18	NSF	815.778	0.06329	0.107023	0.541173	0.717574
ENSG00000239152.1	RNA5SP310	0.647421	-0.039376	0.41681	0.541237	NA
ENSG00000101850.13	GPR143	0.647421	-0.039376	0.41681	0.541237	NA
ENSG00000277895.1		0.647421	-0.039376	0.41681	0.541237	NA
ENSG00000272235.1		0.647421	-0.039376	0.41681	0.541237	NA
ENSG00000270915.1	H3P8	0.647421	-0.039376	0.41681	0.541237	NA
ENSG00000255156.1	RNY1P9	0.647421	-0.039376	0.41681	0.541237	NA
ENSG00000267225.1	WDR7-OT1	0.647421	-0.039376	0.41681	0.541237	NA
ENSG00000231795.1	ITCH-IT1	0.647421	-0.039376	0.41681	0.541237	NA
ENSG00000229444.1	ST3GAL3-AS1	0.647421	-0.039376	0.41681	0.541237	NA
ENSG00000171295.13	ZNF440	357.431	-0.0837459	0.146969	0.54138	0.717798
ENSG00000285427.1	SOD2-OT1	1.6078	0.0612426	0.411882	0.541447	NA
ENSG00000279861.1		6.35019	0.0987123	0.393983	0.541468	0.71782
ENSG00000262454.4	MIR193BHG	9.61364	0.11878	0.369649	0.541471	0.71782
ENSG00000023330.15	ALAS1	2420.39	0.0559224	0.0933838	0.541526	0.717842
ENSG00000214321.3	CBX1P4	0.977423	-0.0476212	0.414863	0.541777	NA
ENSG00000232380.1	ZDHHC20P4	0.977423	-0.0476212	0.414863	0.541777	NA
ENSG00000120509.12	PDZD11	1022.22	-0.0625169	0.106176	0.541846	0.718171
ENSG00000115661.14	STK16	622.608	-0.0742625	0.126448	0.541848	0.718171
ENSG00000172671.20	ZFAND4	103.904	0.108566	0.203412	0.541911	0.718193
ENSG00000269867.1		61.5822	-0.120319	0.242291	0.541941	0.718193
ENSG00000227868.7	TEX46	3.92498	-0.08357	0.403352	0.541977	0.718193
ENSG00000108785.7	HSD17B1P1	63.7887	-0.118684	0.235704	0.542086	0.718287
ENSG00000261408.7	TEN1-CDK3	20.608	-0.128896	0.328744	0.542148	0.71832
ENSG00000127952.17	STYXL1	614.198	-0.0746526	0.129698	0.542206	0.718348
ENSG00000287575.1		2.49664	0.0728295	0.408165	0.542296	NA
ENSG00000213995.12	NAXD	689.252	-0.0722908	0.124624	0.542335	0.718402
ENSG00000232611.1		9.5827	0.118228	0.370217	0.542339	0.718402
ENSG00000154079.6	SDHAF4	146.711	0.100914	0.183949	0.54236	0.718402
ENSG00000175324.10	LSM1	313.255	-0.0799551	0.139948	0.542435	0.718452
ENSG00000185278.16	ZBTB37	329.566	0.0800093	0.139013	0.542518	0.718484
ENSG00000155926.14	SLA	3.42884	0.0804205	0.405151	0.542534	0.718484
ENSG00000125375.18	DMAC2L	200.825	-0.0900833	0.160849	0.542594	0.718514
ENSG00000177197.7	PCNPP5	1.64094	0.0611935	0.41171	0.542835	NA
ENSG00000113638.14	TTC33	449.278	-0.0697	0.119815	0.542842	0.718792
ENSG00000134504.14	KCTD1	618.16	-0.0726253	0.125479	0.542957	0.718845
ENSG00000161912.18	ADCY10P1	251.07	-0.0875446	0.155463	0.542957	0.718845
ENSG00000271127.2		2.04474	0.0687671	0.409581	0.543082	NA
ENSG00000147036.12	LANCL3	2.08034	0.0676491	0.409865	0.543241	NA
ENSG00000285053.1	TBCE	60.601	0.118551	0.234248	0.543258	0.719195
ENSG00000225057.2		1.01559	-0.0445483	0.415268	0.543662	NA
ENSG00000169087.11	HSPBAP1	243.625	0.0855496	0.150892	0.543743	0.719787
ENSG00000157954.15	WIPI2	3574.62	-0.0533568	0.0927046	0.543929	0.719983
ENSG00000234390.4	USP27X-DT	5.69014	0.0966589	0.395423	0.544073	0.720124
ENSG00000228955.2	RPL7AP82	1.87612	-0.0627833	0.410988	0.544202	NA
ENSG00000260583.1		0.762661	0.0376395	0.415859	0.544267	NA
ENSG00000266944.1		0.762661	0.0376395	0.415859	0.544267	NA
ENSG00000230758.1	SNAP23P1	0.762661	0.0376395	0.415859	0.544267	NA
ENSG00000233602.1	ERI3-IT1	0.762661	0.0376395	0.415859	0.544267	NA
ENSG00000143093.15	STRIP1	1713.97	-0.0569014	0.0969135	0.544299	0.720374
ENSG00000204673.11	AKT1S1	9180.83	-0.0528725	0.0900001	0.544406	0.720465
ENSG00000167703.15	SLC43A2	79.9599	-0.116108	0.22887	0.544506	0.720549
ENSG00000108556.10	CHRNE	2.90818	0.0760774	0.406731	0.544658	0.720688
ENSG00000164142.16	FHIP1A	150.685	0.100017	0.183306	0.544687	0.720688
ENSG00000273784.5		1.05725	-0.0468745	0.414699	0.544712	NA
ENSG00000207725.3	MIR222	3.25262	-0.0804851	0.404164	0.545025	0.721069
ENSG00000269421.1		3.73603	0.0814276	0.404339	0.54505	0.721069
ENSG00000143486.16	EIF2D	1355.8	-0.0621326	0.106473	0.545175	0.721185
ENSG00000156650.14	KAT6B	260.794	0.130282	0.312928	0.54525	0.721214
ENSG00000058673.17	ZC3H11A	4.59032	-0.0933873	0.396347	0.545272	0.721214
ENSG00000286746.1		1.22761	0.0503311	0.414055	0.545333	NA
ENSG00000206731.1		1.0481	-0.0472683	0.414607	0.545398	NA
ENSG00000185271.9	KLHL33	1.0481	-0.0472683	0.414607	0.545398	NA
ENSG00000233175.2	FMNL1-AS1	1.0481	-0.0472683	0.414607	0.545398	NA
ENSG00000276925.1		1.00993	-0.0497902	0.414165	0.545465	NA
ENSG00000099994.11	SUSD2	23.0885	0.129735	0.318041	0.54552	0.721442
ENSG00000212493.1	SNORD19	13.7716	-0.121455	0.356952	0.545663	0.721537
ENSG00000161010.16	MRNIP	169.089	0.100187	0.184404	0.545696	0.721537
ENSG00000204434.6	POTEKP	106.803	-0.11028	0.211809	0.545705	0.721537
ENSG00000248727.6	LINC01948	1.61386	0.0595259	0.412017	0.545744	NA
ENSG00000280890.1	ELDR	2.01625	0.0659191	0.410335	0.545785	NA
ENSG00000269044.2		17.4931	0.124095	0.352734	0.545811	0.721627
ENSG00000126246.10	IGFLR1	1.901	-0.0617337	0.411121	0.545845	NA
ENSG00000235919.5	ASH1L-AS1	7.68484	0.110121	0.380854	0.545884	0.721674
ENSG00000112149.10	CD83	67.7901	0.118125	0.235534	0.546011	0.72175
ENSG00000188338.15	SLC38A3	23.3568	0.128535	0.332475	0.54605	0.72175
ENSG00000197933.13	ZNF823	161.086	0.0967396	0.176481	0.546054	0.72175
ENSG00000275023.5	MLLT6	1751.27	-0.0836384	0.148413	0.546113	0.721757
ENSG00000259642.2	ST20-AS1	4.17232	0.0858331	0.40173	0.546135	0.721757
ENSG00000180878.3	C11orf42	2.00657	0.0650803	0.41059	0.546137	NA
ENSG00000127364.4	TAS2R4	19.7632	0.12792	0.336476	0.54626	0.721823
ENSG00000228802.1		1.66919	0.0544241	0.413205	0.546405	NA
ENSG00000203546.7		2.59609	-0.069433	0.408628	0.546421	0.721896
ENSG00000062370.17	ZNF112	207.95	0.0883664	0.158057	0.546428	0.721896
ENSG00000258725.2	PRC1-AS1	8.99042	-0.112687	0.375627	0.546481	0.721917
ENSG00000255362.1	LINC02761	14.2672	0.124424	0.351051	0.546559	0.72192
ENSG00000274717.1		8.52309	-0.113493	0.373698	0.546669	0.722016
ENSG00000270177.1	PPP2CA-DT	2.4702	0.0728319	0.407657	0.546985	NA
ENSG00000272361.2		2.85853	-0.0772151	0.40552	0.547027	0.722389
ENSG00000171659.16	GPR34	2.33763	-0.0611116	0.411298	0.547232	NA
ENSG00000198346.11	ZNF813	235.184	-0.0845811	0.151168	0.547298	0.722651
ENSG00000118898.16	PPL	179.243	0.099884	0.184374	0.547301	0.722651
ENSG00000251359.4	WWC2-AS2	0.743838	0.0387974	0.416132	0.547464	NA
ENSG00000280181.1		0.743838	0.0387974	0.416132	0.547464	NA
ENSG00000286031.1		0.743838	0.0387974	0.416132	0.547464	NA
ENSG00000256442.2		0.743838	0.0387974	0.416132	0.547464	NA
ENSG00000250635.1	CXXC5-AS1	6.46035	-0.103342	0.38707	0.547556	0.722856
ENSG00000268521.1	VN1R83P	21.4538	-0.126584	0.332016	0.547595	0.722856
ENSG00000255302.5	EID1	2727.91	0.0554582	0.0943972	0.547607	0.722856
ENSG00000102683.8	SGCG	6.74087	0.0956174	0.394981	0.547683	0.722897
ENSG00000144741.19	SLC25A26	125.434	0.101775	0.189478	0.547713	0.722897
ENSG00000162267.13	ITIH3	4.51537	0.0930744	0.396875	0.547827	0.722987
ENSG00000232646.1		2.18663	0.0603322	0.411591	0.547898	NA
ENSG00000196465.11	MYL6B	1276.32	0.0625556	0.107571	0.54791	0.722995
ENSG00000086717.19	PPEF1	35.0417	0.129165	0.306411	0.547938	0.722995
ENSG00000232065.2	LINC01063	2.13825	0.0652352	0.410096	0.548086	NA
ENSG00000054938.17	CHRDL2	6.4681	-0.101746	0.388532	0.548088	0.723128
ENSG00000149115.14	TNKS1BP1	5259.85	-0.051102	0.0878078	0.548115	0.723128
ENSG00000273415.3	LINC02725	0.756599	0.0372239	0.41582	0.548253	NA
ENSG00000119411.11	BSPRY	1.61089	0.0601283	0.41165	0.548331	NA
ENSG00000115274.15	INO80B	7.07151	-0.10707	0.382564	0.548338	0.723373
ENSG00000263177.1	MTND1P8	1.17267	0.048981	0.414297	0.548463	NA
ENSG00000215424.10	MCM3AP-AS1	17.7443	-0.126047	0.335923	0.548501	0.723538
ENSG00000277072.5	STAG3L2	208.927	-0.089336	0.162065	0.548561	0.723568
ENSG00000229950.1	TFAP2A-AS1	2.04024	0.064823	0.410384	0.548576	NA
ENSG00000161558.11	TMEM143	210.165	0.0927989	0.168808	0.54886	0.72382
ENSG00000124067.17	SLC12A4	1815.24	0.0618658	0.106578	0.548929	0.72382
ENSG00000178458.5	H3P16	18.7593	-0.12524	0.33873	0.54895	0.72382
ENSG00000231165.3	TRBV26OR9-2	9.69608	-0.113709	0.37236	0.54895	0.72382
ENSG00000133858.17	ZFC3H1	855.422	0.0705396	0.123791	0.548978	0.72382
ENSG00000253641.6	LINC03022	0.734164	0.0394324	0.416284	0.549139	NA
ENSG00000261447.1		0.734164	0.0394324	0.416284	0.549139	NA
ENSG00000125997.5	BPIFB9P	1.6688	0.0589217	0.411815	0.549147	NA
ENSG00000117598.14	PLPPR5	23.1585	0.127608	0.329149	0.54926	0.724142
ENSG00000226869.6	LHFPL3-AS1	1.59412	0.0623686	0.410936	0.549293	NA
ENSG00000237330.3	RNF223	1.59412	0.0623686	0.410936	0.549293	NA
ENSG00000289407.1		1.89338	-0.0577908	0.412016	0.549325	NA
ENSG00000286216.1		9.60978	0.115251	0.370963	0.549605	0.724546
ENSG00000198690.10	FAN1	321.977	-0.0838214	0.150478	0.549676	0.72459
ENSG00000267397.1		2.08086	0.0657087	0.409895	0.549722	NA
ENSG00000275318.1		14.9047	0.123954	0.348882	0.549775	0.724646
ENSG00000165959.12	CLMN	629.623	-0.06968	0.122462	0.549826	0.724646
ENSG00000179021.10	C3orf38	299.256	-0.0763955	0.135496	0.549848	0.724646
ENSG00000119283.16	TRIM67	3.51893	-0.0853976	0.400797	0.549869	0.724646
ENSG00000254837.2	LIPT2-AS1	2.85131	-0.0779751	0.404756	0.54991	0.724649
ENSG00000246695.9	RASSF8-AS1	43.2266	0.124184	0.266295	0.550004	0.724723
ENSG00000176542.10	USF3	311.946	0.0868733	0.156509	0.550307	0.72503
ENSG00000005844.19	ITGAL	2.00412	0.0651625	0.410181	0.550343	NA
ENSG00000256745.1	ARPC3P3	9.26648	0.113909	0.372824	0.550364	0.72503
ENSG00000135968.22	GCC2	959.802	0.0769384	0.13697	0.550372	0.72503
ENSG00000164087.8	POC1A	722.926	0.0699536	0.121788	0.550399	0.72503
ENSG00000255154.9	HTD2	3.34527	0.0749869	0.406542	0.550425	0.72503
ENSG00000259736.1	CRTC3-AS1	9.34722	0.112147	0.375538	0.550481	0.725053
ENSG00000214700.6	C12orf71	2.09533	-0.0600019	0.411569	0.550569	NA
ENSG00000124635.9	H2BC11	34.1357	-0.126388	0.293058	0.550657	0.725157
ENSG00000253092.1		11.4906	0.119272	0.361885	0.550679	0.725157
ENSG00000234832.1	NXT1-AS1	4.31148	-0.0841996	0.401401	0.550698	0.725157
ENSG00000165164.14	CFAP47	0.374411	-0.0359295	0.419379	0.550719	NA
ENSG00000216977.1	RPL21P65	0.374411	-0.0359295	0.419379	0.550719	NA
ENSG00000236182.1		0.374411	-0.0359295	0.419379	0.550719	NA
ENSG00000258602.2	LINC01629	0.374411	-0.0359295	0.419379	0.550719	NA
ENSG00000223795.2		0.374411	-0.0359295	0.419379	0.550719	NA
ENSG00000228778.2		0.374411	-0.0359295	0.419379	0.550719	NA
ENSG00000270583.1		0.374411	-0.0359295	0.419379	0.550719	NA
ENSG00000279311.1		0.374411	-0.0359295	0.419379	0.550719	NA
ENSG00000285658.1		0.374411	-0.0359295	0.419379	0.550719	NA
ENSG00000278719.1	MCM8-AS1	0.374411	-0.0359295	0.419379	0.550719	NA
ENSG00000227192.1		0.374411	-0.0359295	0.419379	0.550719	NA
ENSG00000206147.5	RPL23AP57	0.374411	-0.0359295	0.419379	0.550719	NA
ENSG00000182508.14	LHFPL1	0.374411	-0.0359295	0.419379	0.550719	NA
ENSG00000228295.2	LINC00392	0.374411	-0.0359295	0.419379	0.550719	NA
ENSG00000226953.8	NCKAP5-AS2	0.374411	-0.0359295	0.419379	0.550719	NA
ENSG00000254934.5	LINC00678	0.374411	-0.0359295	0.419379	0.550719	NA
ENSG00000232396.2	CABP7-DT	0.374411	-0.0359295	0.419379	0.550719	NA
ENSG00000227471.9	AKR1B15	0.374411	-0.0359295	0.419379	0.550719	NA
ENSG00000268866.1		0.374411	-0.0359295	0.419379	0.550719	NA
ENSG00000233820.2		0.374411	-0.0359295	0.419379	0.550719	NA
ENSG00000248839.1		0.374411	-0.0359295	0.419379	0.550719	NA
ENSG00000152611.12	CAPSL	0.374411	-0.0359295	0.419379	0.550719	NA
ENSG00000254526.1		0.374411	-0.0359295	0.419379	0.550719	NA
ENSG00000113520.11	IL4	0.374411	-0.0359295	0.419379	0.550719	NA
ENSG00000213711.3	PHB1P7	0.374411	-0.0359295	0.419379	0.550719	NA
ENSG00000239831.1	RNF7P1	0.374411	-0.0359295	0.419379	0.550719	NA
ENSG00000212187.1		0.374411	-0.0359295	0.419379	0.550719	NA
ENSG00000267637.1		0.374411	-0.0359295	0.419379	0.550719	NA
ENSG00000287609.1		0.374411	-0.0359295	0.419379	0.550719	NA
ENSG00000269172.1		0.374411	-0.0359295	0.419379	0.550719	NA
ENSG00000287093.1		0.374411	-0.0359295	0.419379	0.550719	NA
ENSG00000243312.3	RPL6P13	0.374411	-0.0359295	0.419379	0.550719	NA
ENSG00000238156.1		0.374411	-0.0359295	0.419379	0.550719	NA
ENSG00000273428.4		0.374411	-0.0359295	0.419379	0.550719	NA
ENSG00000186732.14	MPPED1	0.374411	-0.0359295	0.419379	0.550719	NA
ENSG00000283567.2	C19orf85	0.374411	-0.0359295	0.419379	0.550719	NA
ENSG00000207961.3	MIR496	0.374411	-0.0359295	0.419379	0.550719	NA
ENSG00000205412.5	HNRNPA1P20	0.374411	-0.0359295	0.419379	0.550719	NA
ENSG00000276434.1		0.374411	-0.0359295	0.419379	0.550719	NA
ENSG00000156096.14	UGT2B4	0.374411	-0.0359295	0.419379	0.550719	NA
ENSG00000231652.2	CD109-AS1	0.374411	-0.0359295	0.419379	0.550719	NA
ENSG00000198738.4	SMIM11P1	0.374411	-0.0359295	0.419379	0.550719	NA
ENSG00000214252.4	AZGP1P2	0.374411	-0.0359295	0.419379	0.550719	NA
ENSG00000289478.1		0.374411	-0.0359295	0.419379	0.550719	NA
ENSG00000236940.1		0.374411	-0.0359295	0.419379	0.550719	NA
ENSG00000254231.3	WWP1-AS1	0.374411	-0.0359295	0.419379	0.550719	NA
ENSG00000230534.6		0.374411	-0.0359295	0.419379	0.550719	NA
ENSG00000253335.1		0.374411	-0.0359295	0.419379	0.550719	NA
ENSG00000248313.1	CYP4F27P	0.374411	-0.0359295	0.419379	0.550719	NA
ENSG00000269950.1		0.374411	-0.0359295	0.419379	0.550719	NA
ENSG00000126264.10	HCST	0.374411	-0.0359295	0.419379	0.550719	NA
ENSG00000286128.1		0.374411	-0.0359295	0.419379	0.550719	NA
ENSG00000242290.2	ZBTB20-AS5	0.374411	-0.0359295	0.419379	0.550719	NA
ENSG00000167550.11	RHEBL1	109.992	-0.106726	0.206731	0.550779	0.725174
ENSG00000202111.1	VTRNA1-2	15.4706	0.12378	0.347753	0.550836	0.725174
ENSG00000136918.8	WDR38	4.75306	0.0863738	0.400327	0.550837	0.725174
ENSG00000267221.3	C17orf113	41.6763	0.123404	0.263578	0.550918	0.7252
ENSG00000145757.16	SPATA9	9.97311	-0.114599	0.368638	0.550933	0.7252
ENSG00000207357.1	RNU6-2	2.06977	0.0634127	0.410569	0.550935	NA
ENSG00000130997.16	POLN	8.36991	0.110746	0.377779	0.551075	0.725256
ENSG00000126010.6	GRPR	3.62798	-0.075225	0.405925	0.551161	0.725302
ENSG00000258752.2		0.737776	0.0383798	0.41609	0.551477	NA
ENSG00000207991.1	MIR601	0.737776	0.0383798	0.41609	0.551477	NA
ENSG00000270302.1		0.737776	0.0383798	0.41609	0.551477	NA
ENSG00000183579.16	ZNRF3	912.956	-0.0609567	0.105541	0.551683	0.725938
ENSG00000182459.5	TEX19	5.81055	-0.100587	0.388446	0.551799	0.726041
ENSG00000265735.2	RN7SL5P	1.02269	-0.0464321	0.414532	0.551906	NA
ENSG00000270975.1	MAGOH3P	1.02269	-0.0464321	0.414532	0.551906	NA
ENSG00000225695.1	HNRNPA1P35	5.22275	-0.09715	0.391502	0.551985	0.726176
ENSG00000237844.2		1.93364	-0.0575667	0.411826	0.552011	NA
ENSG00000124134.9	KCNS1	23.4848	-0.12548	0.33041	0.552025	0.726176
ENSG00000258384.1	RCCD1-AS1	5.19747	-0.093979	0.394286	0.552078	0.726176
ENSG00000184060.11	ADAP2	4.17154	0.0876786	0.399553	0.55209	0.726176
ENSG00000137076.21	TLN1	9126.14	-0.0619549	0.104558	0.552299	0.726359
ENSG00000186446.12	ZNF501	15.6208	-0.12302	0.344025	0.552306	0.726359
ENSG00000254842.6	LINC02551	1.22091	0.0465238	0.414528	0.552506	NA
ENSG00000212916.6	MAP10	247.259	-0.0837677	0.151853	0.552601	0.726671
ENSG00000235106.10	BRD3OS	1159.54	-0.0610515	0.10559	0.552618	0.726671
ENSG00000204257.15	HLA-DMA	45.8434	-0.123734	0.2742	0.552704	0.726687
ENSG00000160951.4	PTGER1	39.5451	0.126484	0.289769	0.552745	0.726687
ENSG00000261600.1		15.3547	0.123075	0.348331	0.552753	0.726687
ENSG00000235602.5	POU5F1P3	3.87538	-0.0875858	0.398779	0.552782	0.726687
ENSG00000205078.6	SYCE1L	72.8824	-0.111481	0.222139	0.552883	0.726739
ENSG00000106089.12	STX1A	985.695	-0.0629436	0.11024	0.552948	0.726739
ENSG00000240204.3	SMKR1	20.1349	0.12699	0.323824	0.552951	0.726739
ENSG00000006194.10	ZNF263	906.868	0.0598417	0.103931	0.553033	0.726739
ENSG00000240498.9	CDKN2B-AS1	14.0351	-0.12119	0.350197	0.553087	0.726739
ENSG00000227141.2		0.728103	0.0390138	0.416242	0.553166	NA
ENSG00000273179.1		0.728103	0.0390138	0.416242	0.553166	NA
ENSG00000263641.1	MIR4777	0.728103	0.0390138	0.416242	0.553166	NA
ENSG00000287684.1		0.728103	0.0390138	0.416242	0.553166	NA
ENSG00000278876.1		5.10436	-0.0950134	0.393309	0.553284	0.726948
ENSG00000100139.14	MICALL1	2754.5	-0.0528966	0.0916938	0.553338	0.726969
ENSG00000205277.10	MUC12	1.59568	0.0583371	0.411806	0.553541	NA
ENSG00000183317.17	EPHA10	1.07968	-0.042499	0.415137	0.553651	NA
ENSG00000275549.1	STPG3-AS1	1.07968	-0.042499	0.415137	0.553651	NA
ENSG00000142494.13	SLC47A1	4.23863	0.0822094	0.402446	0.553776	0.727494
ENSG00000189283.10	FHIT	9.32477	0.110065	0.377259	0.553818	0.7275
ENSG00000130818.12	ZNF426	884.779	0.0581613	0.10108	0.553899	0.727556
ENSG00000276107.1	THBS1-IT1	1.67189	0.0584646	0.411571	0.553944	NA
ENSG00000170835.17	CEL	133.751	-0.0956375	0.179508	0.554062	0.727721
ENSG00000156136.10	DCK	716.232	-0.0686024	0.121509	0.554151	0.72774
ENSG00000216775.4		800.376	-0.0607409	0.106848	0.554176	0.72774
ENSG00000273027.1		4.57328	0.0896956	0.397694	0.554191	0.72774
ENSG00000111049.4	MYF5	0.996245	-0.0432617	0.415112	0.554276	NA
ENSG00000228252.9	COL6A4P2	1.50394	-0.0518882	0.413203	0.5544	NA
ENSG00000165828.15	PRAP1	4.94391	0.0922717	0.395691	0.554716	0.728317
ENSG00000254023.1	PKMP4	3.61758	-0.0822597	0.401524	0.554744	0.728317
ENSG00000100038.20	TOP3B	31.5676	-0.125701	0.317971	0.554836	0.728389
ENSG00000285570.1		2.0254	0.0635409	0.410244	0.554963	NA
ENSG00000188290.11	HES4	1250.29	-0.0777757	0.140558	0.554984	0.728533
ENSG00000163348.4	PYGO2	2713.42	-0.0573807	0.100373	0.555081	0.728611
ENSG00000289353.1		86.7223	0.106558	0.207115	0.555153	0.728655
ENSG00000280078.1		1.02321	-0.0455566	0.414563	0.555218	NA
ENSG00000267886.1		32.4568	0.126506	0.298905	0.555272	0.728754
ENSG00000256625.1		3.69603	0.0858241	0.400068	0.55534	0.728754
ENSG00000275807.1		5.83182	-0.0992411	0.388545	0.555359	0.728754
ENSG00000227200.1		4.07792	-0.0715639	0.407096	0.55538	0.728754
ENSG00000138756.19	BMP2K	245.69	0.0874617	0.160334	0.555505	0.728867
ENSG00000197935.7	ZNF311	1.29931	0.0462756	0.414304	0.555662	NA
ENSG00000186222.5	BLOC1S4	661.436	0.072441	0.129327	0.555675	0.729014
ENSG00000183444.10	OR7E38P	8.83438	-0.108784	0.376342	0.555695	0.729014
ENSG00000199846.1	RNU1-72P	4.49886	0.0838817	0.401328	0.555762	0.729014
ENSG00000130313.7	PGLS	1088.93	-0.0730255	0.130883	0.555769	0.729014
ENSG00000280369.1		2.2483	-0.0659782	0.408867	0.555771	NA
ENSG00000286602.1		1.16026	-0.0403177	0.41545	0.555785	NA
ENSG00000260075.1	NSFP1	7.93373	-0.10667	0.37913	0.555889	0.729122
ENSG00000278318.5	ZNF229	154.182	0.0929196	0.172649	0.556003	0.729221
ENSG00000273711.2		0.699272	-0.0322654	0.416405	0.556079	NA
ENSG00000273232.1		0.699272	-0.0322654	0.416405	0.556079	NA
ENSG00000226659.2	TSPAN14-AS1	0.699272	-0.0322654	0.416405	0.556079	NA
ENSG00000171989.6	LDHAL6B	0.699272	-0.0322654	0.416405	0.556079	NA
ENSG00000257224.1		0.699272	-0.0322654	0.416405	0.556079	NA
ENSG00000264491.1		0.699272	-0.0322654	0.416405	0.556079	NA
ENSG00000236998.2		0.699272	-0.0322654	0.416405	0.556079	NA
ENSG00000141506.15	PIK3R5	0.699272	-0.0322654	0.416405	0.556079	NA
ENSG00000265656.1		1.02875	-0.0459055	0.414429	0.556188	NA
ENSG00000089693.11	MLF2	9194.58	-0.0683208	0.119779	0.556204	0.729386
ENSG00000227082.3	LINC02798	2.05144	0.0663771	0.409051	0.556356	NA
ENSG00000248487.10	ABHD14A	56.8395	-0.117533	0.248165	0.556376	0.729552
ENSG00000214018.3	RRM2P3	2.54683	-0.0698677	0.40742	0.556397	NA
ENSG00000077044.11	DGKD	4111.68	0.0577148	0.100859	0.556431	0.729552
ENSG00000136237.19	RAPGEF5	184.509	0.0956544	0.179786	0.556445	0.729552
ENSG00000177144.8	NUDT4B	4.84142	-0.0936823	0.393319	0.556541	0.729627
ENSG00000253389.2		1.58806	0.0605172	0.410912	0.556623	NA
ENSG00000197037.11	ZSCAN25	915.676	-0.0630721	0.111574	0.556676	0.729755
ENSG00000135315.12	CEP162	345.158	-0.0742616	0.133747	0.556789	0.729854
ENSG00000159921.20	GNE	1155.97	-0.0606651	0.10696	0.556917	0.729971
ENSG00000145506.14	NKD2	53.7816	-0.117972	0.250865	0.557084	0.73014
ENSG00000273045.7	C2orf15	2.91852	0.0689556	0.408129	0.557221	0.730269
ENSG00000250961.2	RMEL3	0.69321	-0.0326421	0.416488	0.557242	NA
ENSG00000272248.1		0.69321	-0.0326421	0.416488	0.557242	NA
ENSG00000180697.9	C3orf22	0.69321	-0.0326421	0.416488	0.557242	NA
ENSG00000262837.1		0.69321	-0.0326421	0.416488	0.557242	NA
ENSG00000259891.1		1.83808	-0.0561462	0.412	0.557332	NA
ENSG00000228014.1	ZNF680P1	0.99677	-0.0424688	0.415139	0.557345	NA
ENSG00000039600.11	SOX30	0.99677	-0.0424688	0.415139	0.557345	NA
ENSG00000117601.15	SERPINC1	0.99677	-0.0424688	0.415139	0.557345	NA
ENSG00000162188.6	GNG3	6.14817	-0.100405	0.386638	0.55736	0.730402
ENSG00000226824.8		73.8269	-0.110478	0.22286	0.557423	0.730435
ENSG00000177694.16	NAALADL2	4.58014	-0.0866859	0.398357	0.557498	0.730475
ENSG00000131844.17	MCCC2	2101.35	-0.0494908	0.0863948	0.55753	0.730475
ENSG00000075240.17	GRAMD4	934.055	0.0616161	0.107642	0.557575	0.730485
ENSG00000289094.1		1.59451	0.0544164	0.412608	0.557626	NA
ENSG00000105750.15	ZNF85	241.828	-0.0825646	0.151485	0.557685	0.730579
ENSG00000248416.1		1.05324	-0.0390487	0.415657	0.557768	NA
ENSG00000196683.12	TOMM7	2703.15	-0.0633147	0.11337	0.557863	0.730663
ENSG00000135045.7	C9orf40	565.703	0.068549	0.122084	0.557889	0.730663
ENSG00000281128.2	PTENP1-AS	6.14158	-0.0999734	0.386932	0.557893	0.730663
ENSG00000109654.16	TRIM2	1165.51	-0.0560342	0.0986393	0.557902	0.730663
ENSG00000140832.11	MARVELD3	7.3507	-0.10201	0.384058	0.558052	0.73081
ENSG00000260584.1		1.58136	0.0579577	0.411599	0.558106	NA
ENSG00000170927.15	PKHD1	1.58136	0.0579577	0.411599	0.558106	NA
ENSG00000169760.18	NLGN1	1.58136	0.0579577	0.411599	0.558106	NA
ENSG00000278156.2	TSC22D1-AS1	24.3688	0.124584	0.33062	0.558225	0.730987
ENSG00000241057.2		8.90895	-0.110501	0.371802	0.558315	0.730988
ENSG00000141644.18	MBD1	2316.79	-0.0526649	0.092438	0.558318	0.730988
ENSG00000100239.16	PPP6R2	1525.65	-0.0561311	0.0991127	0.558341	0.730988
ENSG00000261399.2	MAPK8IP3-AS1	1.20878	0.0457877	0.414431	0.558354	NA
ENSG00000244411.4	KRTAP5-7	1.20878	0.0457877	0.414431	0.558354	NA
ENSG00000140057.9	AK7	3.01745	0.0646806	0.409492	0.55847	0.731058
ENSG00000188603.22	CLN3	12.5939	0.115638	0.364077	0.55847	0.731058
ENSG00000144791.10	LIMD1	522.734	-0.0803249	0.147049	0.558618	0.731202
ENSG00000255468.7	B4GAT1-DT	38.64	0.123137	0.276548	0.558744	0.73127
ENSG00000213839.4	TMX2P1	108.136	-0.0993443	0.191893	0.558786	0.73127
ENSG00000133027.18	PEMT	87.0368	-0.107634	0.215483	0.558819	0.73127
ENSG00000261117.1		2.85119	0.0673627	0.408662	0.558859	0.73127
ENSG00000270049.4	ATP6V0D1-DT	8.2866	0.104979	0.381513	0.558861	0.73127
ENSG00000221930.6	DENND10P1	6.19343	-0.100225	0.386146	0.55891	0.731285
ENSG00000214185.3	XPOTP1	4.07937	-0.0819815	0.401358	0.559088	0.731467
ENSG00000065618.21	COL17A1	1.63023	0.0583946	0.411275	0.559155	NA
ENSG00000254694.1		8.90995	-0.108509	0.37463	0.559314	0.731712
ENSG00000283378.1	CNTNAP3C	4.06013	0.0752132	0.404863	0.559665	0.732078
ENSG00000090905.19	TNRC6A	884.91	-0.0880163	0.164797	0.559669	0.732078
ENSG00000267102.1		2.01122	0.0591688	0.411262	0.559747	NA
ENSG00000160200.18	CBS	185.495	0.0892515	0.166652	0.559879	0.732303
ENSG00000180747.15	SMG1P3	68.9149	0.116861	0.245697	0.559941	0.732313
ENSG00000089159.17	PXN	4792.71	0.067581	0.120865	0.559964	0.732313
ENSG00000143190.23	POU2F1	933.464	-0.0789052	0.144752	0.56005	0.732367
ENSG00000227963.2	RBM15-AS1	4.95941	-0.0901951	0.395	0.560084	0.732367
ENSG00000228938.3	SNRPD2P1	1.86038	-0.0583364	0.411098	0.560101	NA
ENSG00000139626.16	ITGB7	3.21486	0.0793029	0.403093	0.56012	0.732367
ENSG00000185737.13	NRG3	1.09336	-0.0450522	0.414304	0.560133	NA
ENSG00000233170.4		22.6185	-0.121688	0.337289	0.560182	0.732399
ENSG00000260608.1		1.04604	-0.0478743	0.413742	0.56027	NA
ENSG00000227762.4	GUSBP8	1.04604	-0.0478743	0.413742	0.56027	NA
ENSG00000247903.1		1.58444	0.0582696	0.411319	0.560361	NA
ENSG00000152484.14	USP12	489.158	0.0661164	0.118189	0.560407	0.732643
ENSG00000270893.1		0.364738	-0.0351839	0.41931	0.560529	NA
ENSG00000279859.2		0.364738	-0.0351839	0.41931	0.560529	NA
ENSG00000269463.1		0.364738	-0.0351839	0.41931	0.560529	NA
ENSG00000279557.1		0.364738	-0.0351839	0.41931	0.560529	NA
ENSG00000242525.1	OR7E100P	0.364738	-0.0351839	0.41931	0.560529	NA
ENSG00000271755.1		0.364738	-0.0351839	0.41931	0.560529	NA
ENSG00000219188.1	CACYBPP3	0.364738	-0.0351839	0.41931	0.560529	NA
ENSG00000287141.1		0.364738	-0.0351839	0.41931	0.560529	NA
ENSG00000100227.19	POLDIP3	0.364738	-0.0351839	0.41931	0.560529	NA
ENSG00000278896.1		0.364738	-0.0351839	0.41931	0.560529	NA
ENSG00000267113.1		0.364738	-0.0351839	0.41931	0.560529	NA
ENSG00000240766.1	PLCXD2-AS1	0.364738	-0.0351839	0.41931	0.560529	NA
ENSG00000270638.1		0.364738	-0.0351839	0.41931	0.560529	NA
ENSG00000229771.2		0.364738	-0.0351839	0.41931	0.560529	NA
ENSG00000114812.13	VIPR1	0.364738	-0.0351839	0.41931	0.560529	NA
ENSG00000224031.1	TCEAL3-AS1	0.364738	-0.0351839	0.41931	0.560529	NA
ENSG00000279206.1		0.364738	-0.0351839	0.41931	0.560529	NA
ENSG00000287562.1		0.364738	-0.0351839	0.41931	0.560529	NA
ENSG00000231184.3	CCNQP3	0.364738	-0.0351839	0.41931	0.560529	NA
ENSG00000250853.1	RNF138P1	0.364738	-0.0351839	0.41931	0.560529	NA
ENSG00000249489.1	GAPDHP70	0.364738	-0.0351839	0.41931	0.560529	NA
ENSG00000265496.5		0.364738	-0.0351839	0.41931	0.560529	NA
ENSG00000257779.1		0.364738	-0.0351839	0.41931	0.560529	NA
ENSG00000223488.2	MAPK6P2	0.364738	-0.0351839	0.41931	0.560529	NA
ENSG00000260443.1		0.364738	-0.0351839	0.41931	0.560529	NA
ENSG00000111339.12	ART4	0.364738	-0.0351839	0.41931	0.560529	NA
ENSG00000279349.1		0.364738	-0.0351839	0.41931	0.560529	NA
ENSG00000265178.1	MIR4728	0.364738	-0.0351839	0.41931	0.560529	NA
ENSG00000214761.3	HNRNPA1P15	0.364738	-0.0351839	0.41931	0.560529	NA
ENSG00000249780.1		0.364738	-0.0351839	0.41931	0.560529	NA
ENSG00000279696.1		0.364738	-0.0351839	0.41931	0.560529	NA
ENSG00000214128.11	TMEM213	0.364738	-0.0351839	0.41931	0.560529	NA
ENSG00000229001.1	ACTBP14	0.364738	-0.0351839	0.41931	0.560529	NA
ENSG00000280129.1		0.364738	-0.0351839	0.41931	0.560529	NA
ENSG00000221269.1	MIR1302-8	0.364738	-0.0351839	0.41931	0.560529	NA
ENSG00000261324.2		0.364738	-0.0351839	0.41931	0.560529	NA
ENSG00000283453.2	PRIM2BP	0.364738	-0.0351839	0.41931	0.560529	NA
ENSG00000215864.6	NBPF7P	0.364738	-0.0351839	0.41931	0.560529	NA
ENSG00000264916.2	RN7SL230P	0.364738	-0.0351839	0.41931	0.560529	NA
ENSG00000218574.1	HNRNPA1P37	0.364738	-0.0351839	0.41931	0.560529	NA
ENSG00000276290.1	RBBP4P3	0.364738	-0.0351839	0.41931	0.560529	NA
ENSG00000241709.3	RN7SL265P	0.364738	-0.0351839	0.41931	0.560529	NA
ENSG00000254688.1		0.364738	-0.0351839	0.41931	0.560529	NA
ENSG00000289413.1		0.364738	-0.0351839	0.41931	0.560529	NA
ENSG00000251402.3	FAM90A25P	0.364738	-0.0351839	0.41931	0.560529	NA
ENSG00000207606.1	MIR554	0.364738	-0.0351839	0.41931	0.560529	NA
ENSG00000254065.1		0.364738	-0.0351839	0.41931	0.560529	NA
ENSG00000234255.9		0.364738	-0.0351839	0.41931	0.560529	NA
ENSG00000267132.1	HMGB3P27	0.364738	-0.0351839	0.41931	0.560529	NA
ENSG00000184933.6	OR6A2	0.364738	-0.0351839	0.41931	0.560529	NA
ENSG00000248338.2	LINC02472	0.364738	-0.0351839	0.41931	0.560529	NA
ENSG00000252680.1	RNA5SP449	0.364738	-0.0351839	0.41931	0.560529	NA
ENSG00000207815.1	MIR563	0.364738	-0.0351839	0.41931	0.560529	NA
ENSG00000265625.1		0.364738	-0.0351839	0.41931	0.560529	NA
ENSG00000236086.4	HMGN2P28	0.364738	-0.0351839	0.41931	0.560529	NA
ENSG00000198258.11	UBL5	5115.77	-0.0737103	0.134256	0.560553	0.73268
ENSG00000287229.1		6.01847	0.0968744	0.390464	0.560568	0.73268
ENSG00000135094.11	SDS	5.3392	0.0895668	0.396328	0.560585	0.73268
ENSG00000233538.1		2.76142	-0.0703725	0.40696	0.560664	0.73268
ENSG00000113231.14	PDE8B	21.3728	0.123428	0.331186	0.560893	0.732792
ENSG00000258136.2		10.7199	0.113742	0.366372	0.56094	0.732792
ENSG00000286099.1		23.0732	0.124818	0.31592	0.560942	0.732792
ENSG00000285849.1		1.64236	0.0571141	0.411499	0.561026	NA
ENSG00000273007.2		6.0023	-0.0941371	0.391317	0.561039	0.732869
ENSG00000253516.1	HMGB1P41	1.60277	0.0528553	0.412783	0.561143	NA
ENSG00000236985.1		7.64615	-0.101257	0.384505	0.561173	0.732897
ENSG00000175215.11	CTDSP2	4505	-0.0495675	0.088003	0.561174	0.732897
ENSG00000269978.1		6.18518	-0.098822	0.386889	0.561174	0.732897
ENSG00000197124.12	ZNF682	248.028	-0.0813264	0.150551	0.561287	0.732994
ENSG00000120329.7	SLC25A2	2.4029	0.0651782	0.409272	0.561307	NA
ENSG00000269191.1		5.75316	-0.0954058	0.390572	0.561364	0.733045
ENSG00000233122.2	CTAGE7P	10.1352	-0.108019	0.374081	0.561537	0.733187
ENSG00000151687.15	ANKAR	59.5235	-0.113871	0.238959	0.561549	0.733187
ENSG00000230454.1		9.06838	0.106826	0.377642	0.561703	0.733299
ENSG00000171206.15	TRIM8	3920.99	-0.0505289	0.0894846	0.561712	0.733299
ENSG00000271185.1		2.17603	0.0600087	0.410563	0.561731	NA
ENSG00000176055.10	MBLAC2	292.91	-0.0821456	0.152648	0.561886	0.733438
ENSG00000180855.16	ZNF443	104.605	-0.106426	0.214264	0.561923	0.733438
ENSG00000283236.1		11.6583	0.111747	0.369277	0.561956	0.733438
ENSG00000118523.6	CCN2	3521.32	0.0653863	0.116824	0.561971	0.733438
ENSG00000286584.3		7.98288	0.104631	0.380959	0.562135	0.733602
ENSG00000232699.3	BDH2P1	3.85964	-0.0840629	0.399189	0.562223	0.733668
ENSG00000204352.4	C9orf129	2.09933	-0.0604331	0.410471	0.562344	NA
ENSG00000277498.1		1.58325	-0.0475354	0.413716	0.562347	NA
ENSG00000272983.1		0.666768	-0.0344038	0.416892	0.562435	NA
ENSG00000273747.1		0.666768	-0.0344038	0.416892	0.562435	NA
ENSG00000145692.15	BHMT	0.666768	-0.0344038	0.416892	0.562435	NA
ENSG00000267089.1		0.666768	-0.0344038	0.416892	0.562435	NA
ENSG00000145934.17	TENM2	0.666768	-0.0344038	0.416892	0.562435	NA
ENSG00000224854.3	CDKN2A-DT	0.666768	-0.0344038	0.416892	0.562435	NA
ENSG00000201812.1	RNA5SP488	0.666768	-0.0344038	0.416892	0.562435	NA
ENSG00000205018.2		1.13073	0.050058	0.413278	0.562437	NA
ENSG00000214650.3		14.2717	-0.115803	0.357543	0.562463	0.73393
ENSG00000257846.2		1.59051	0.0572562	0.411449	0.562499	NA
ENSG00000162946.23	DISC1	244.217	-0.0807101	0.149698	0.562537	0.733976
ENSG00000158882.15	TOMM40L	345.077	-0.0715191	0.130372	0.562627	0.734
ENSG00000118557.16	PMFBP1	20.9192	0.123819	0.322346	0.562667	0.734
ENSG00000182492.16	BGN	5855.94	-0.0637726	0.114948	0.562669	0.734
ENSG00000267476.1		3.27843	-0.0777054	0.402709	0.562761	0.734069
ENSG00000162642.14	C1orf52	974.284	-0.0585972	0.104857	0.56282	0.734097
ENSG00000235927.4	NEXN-AS1	6.50569	0.100687	0.385329	0.563024	0.734312
ENSG00000270059.1		1.13679	0.0494572	0.413378	0.563062	NA
ENSG00000148834.13	GSTO1	2491.55	0.0638099	0.114907	0.563069	0.734321
ENSG00000286056.1		2.38741	0.0672669	0.408198	0.563075	NA
ENSG00000124091.10	GCNT7	5.29353	-0.0908809	0.393643	0.563254	0.734501
ENSG00000229835.2	KHSRPP1	5.72567	-0.0933481	0.391956	0.563311	0.734501
ENSG00000231841.1	FAM192BP	4.12801	-0.0862649	0.397595	0.563322	0.734501
ENSG00000264365.1		7.86693	0.0998932	0.385814	0.563426	0.734588
ENSG00000260597.1		6.17566	0.0978126	0.38825	0.563476	0.734602
ENSG00000225630.1	MTND2P28	131.04	0.101501	0.199362	0.563533	0.734627
ENSG00000225259.4	ST13P6	12.8959	-0.1151	0.358181	0.563626	0.734667
ENSG00000189043.10	NDUFA4	5483.58	-0.0645369	0.116815	0.563646	0.734667
ENSG00000251455.1		3.21795	-0.0767167	0.403242	0.563679	0.734667
ENSG00000161217.12	PCYT1A	1727.8	0.0557645	0.0989693	0.563819	0.734749
ENSG00000130544.12	ZNF557	240.32	-0.0798676	0.148548	0.563935	0.734851
ENSG00000265451.1	CLASP1-AS1	2.53276	0.0645219	0.408922	0.563951	NA
ENSG00000251666.1	ZNF346-IT1	3.43046	-0.0753589	0.404158	0.56403	0.734925
ENSG00000239335.4	LLPH-DT	1.6755	0.0565619	0.411348	0.564326	NA
ENSG00000196724.13	ZNF418	155.738	-0.0950064	0.183763	0.564352	0.735294
ENSG00000139351.15	SYCP3	2.40779	0.065527	0.408702	0.564389	NA
ENSG00000153879.9	CEBPG	1466.58	0.0577145	0.102952	0.564485	0.735372
ENSG00000239480.1		7.07379	-0.0955986	0.38956	0.564488	0.735372
ENSG00000258976.1		3.72764	0.0797698	0.401977	0.564547	0.735399
ENSG00000174748.22	RPL15	20737.7	-0.0574744	0.112716	0.564674	0.735515
ENSG00000129292.21	PHF20L1	2593.71	-0.0575337	0.105591	0.564774	0.735594
ENSG00000233846.2	SELENOTP1	2.81119	0.074444	0.404883	0.564841	0.735632
ENSG00000249592.7	PCGF3-AS1	61.2232	-0.112889	0.239298	0.565012	0.735804
ENSG00000247416.5		2.91849	0.0715332	0.406015	0.565213	0.736016
ENSG00000258917.1	ZMYND19P1	1.63244	0.0524107	0.412677	0.565273	NA
ENSG00000243646.11	IL10RB	16.5819	0.120879	0.337457	0.565307	0.736018
ENSG00000072310.18	SREBF1	1730.96	0.0734128	0.134518	0.56533	0.736018
ENSG00000223749.11	MIR503HG	225.322	-0.0874518	0.166359	0.565367	0.736018
ENSG00000244748.3	RN7SL153P	1.08369	-0.0443964	0.414221	0.565501	NA
ENSG00000272430.1	LINC02637	1.08369	-0.0443964	0.414221	0.565501	NA
ENSG00000286360.1		7.22997	0.101169	0.383789	0.565565	0.736183
ENSG00000135519.8	KCNH3	28.3704	0.123263	0.30316	0.565572	0.736183
ENSG00000267325.2	LINC01415	8.28926	-0.101047	0.38255	0.565694	0.736293
ENSG00000207571.1	MIR615	1.16299	0.043984	0.414555	0.565696	NA
ENSG00000238084.4		4.04681	0.0864904	0.397462	0.565818	0.736404
ENSG00000272468.1		1.03637	-0.0471579	0.413646	0.565818	NA
ENSG00000283442.1		1.03637	-0.0471579	0.413646	0.565818	NA
ENSG00000114742.14	WDR48	800.004	-0.0575691	0.103763	0.566119	0.736746
ENSG00000254732.2		1.07454	-0.0447628	0.414122	0.566121	NA
ENSG00000186704.9	DTX2P1	5.10344	-0.0859011	0.397237	0.56616	0.73675
ENSG00000129646.16	QRICH2	92.5925	0.112319	0.235575	0.566211	0.736765
ENSG00000088992.18	TESC	22.0676	0.12284	0.31626	0.566345	0.73689
ENSG00000157782.10	CABP1	1.65512	0.0572184	0.411013	0.566416	NA
ENSG00000274713.1	MIR7974	1.37204	-0.0500078	0.413049	0.566656	NA
ENSG00000270948.1	MTDHP1	6.99116	-0.099416	0.38458	0.566659	0.737249
ENSG00000141027.22	NCOR1	2733.13	-0.0672332	0.123398	0.566733	0.737295
ENSG00000207205.1	RNVU1-15	1.36637	-0.0553202	0.411535	0.566901	NA
ENSG00000199691.1	RN7SKP173	1.36637	-0.0553202	0.411535	0.566901	NA
ENSG00000163945.19	UVSSA	882.277	0.0644185	0.116936	0.566937	0.737461
ENSG00000079112.10	CDH17	2.35931	-0.05586	0.411212	0.567084	NA
ENSG00000289361.1		3.22955	-0.0762567	0.402914	0.567093	0.737606
ENSG00000204556.4		7.6998	0.101572	0.382631	0.567126	0.737606
ENSG00000159640.17	ACE	13.8638	0.117639	0.349269	0.567224	0.737683
ENSG00000164438.6	TLX3	41.2359	0.119255	0.269205	0.567286	0.737712
ENSG00000128482.16	RNF112	2.16848	-0.0626391	0.409119	0.567297	NA
ENSG00000180815.15	MAP3K15	28.2029	-0.121683	0.306804	0.567323	0.737712
ENSG00000149357.10	LAMTOR1	2114.26	0.0672681	0.122824	0.567421	0.737789
ENSG00000267405.1		7.05978	-0.101155	0.381924	0.567484	0.737822
ENSG00000224713.4		9.16123	0.10428	0.379142	0.567529	0.73783
ENSG00000281501.1	SEPSECS-AS1	2.11851	0.0625644	0.409208	0.567551	NA
ENSG00000205918.9	PDPK2P	28.371	0.122047	0.295124	0.567656	0.737906
ENSG00000277150.2	F8A3	9.84745	0.109743	0.370039	0.567668	0.737906
ENSG00000170807.12	LMOD2	2.18677	-0.0615758	0.409427	0.567836	NA
ENSG00000208036.1	MIR106B	3.79463	-0.077966	0.402059	0.567878	0.738084
ENSG00000264425.1	MIR4653	3.20919	0.0719926	0.405646	0.567952	0.73813
ENSG00000274114.2	ALOX15P1	6.01021	0.0913285	0.393258	0.568041	0.738184
ENSG00000196998.19	WDR45	359.198	0.0751121	0.139275	0.568071	0.738184
ENSG00000287678.1		2.04177	0.0620553	0.409496	0.568114	NA
ENSG00000156508.19	EEF1A1	192545	0.0528576	0.0947867	0.568135	0.738218
ENSG00000076201.16	PTPN23	4839.94	0.0539209	0.0962416	0.56819	0.738239
ENSG00000173826.15	KCNH6	2.81675	-0.0726519	0.404782	0.568258	0.738277
ENSG00000135702.15	CHST5	5.03805	-0.0848703	0.397207	0.568517	0.73851
ENSG00000267422.1		19.8746	0.121684	0.323622	0.568553	0.73851
ENSG00000111325.16	OGFOD2	17.5025	0.120377	0.334	0.568721	0.738674
ENSG00000236498.1		6.65161	-0.0957593	0.387234	0.568785	0.738674
ENSG00000236914.4	LINC01852	15.622	-0.115209	0.352651	0.568794	0.738674
ENSG00000148719.16	DNAJB12	1463.82	-0.0520856	0.0940298	0.568942	0.738816
ENSG00000160714.10	UBE2Q1	3026.82	0.0524132	0.0942836	0.56901	0.738854
ENSG00000228668.1	TRGV5P	1.64906	0.0568179	0.410944	0.569069	NA
ENSG00000232218.1		1.64906	0.0568179	0.410944	0.569069	NA
ENSG00000261560.1		1.80906	-0.054428	0.411711	0.569081	NA
ENSG00000277534.1		7.41761	0.100277	0.383157	0.569235	0.739066
ENSG00000243352.3	RN7SL8P	10.4525	-0.110431	0.364921	0.569282	0.739066
ENSG00000270964.1	MAP2K5-DT	3.80768	-0.082225	0.39909	0.569289	0.739066
ENSG00000185596.16	WASH3P	535.224	-0.0677605	0.124436	0.569333	0.739073
ENSG00000235812.4	ADAM21P1	2.14461	-0.0566436	0.41105	0.569395	NA
ENSG00000228536.3	LYPLAL1-AS1	1.12467	0.0486211	0.413263	0.56944	NA
ENSG00000274976.1		1.12467	0.0486211	0.413263	0.56944	NA
ENSG00000246792.3		1.78914	0.0501609	0.412811	0.569492	NA
ENSG00000247572.9	CKMT2-AS1	53.1909	-0.113666	0.248484	0.569533	0.739275
ENSG00000136720.7	HS6ST1	1885.61	0.0651454	0.119375	0.569565	0.739275
ENSG00000234405.2		8.43154	-0.105765	0.373789	0.569775	0.739497
ENSG00000176349.11		2.03106	0.0633616	0.408851	0.569859	NA
ENSG00000267871.6	ZNF460-AS1	5.82006	-0.0867679	0.395788	0.569863	0.739561
ENSG00000261732.1		4.11777	0.0824907	0.399402	0.569957	0.739633
ENSG00000100983.12	GSS	2395.36	-0.0525461	0.0954707	0.570145	0.739739
ENSG00000106006.6	HOXA6	121.449	0.105176	0.215414	0.570157	0.739739
ENSG00000165804.16	ZNF219	507.873	-0.0804797	0.15283	0.570274	0.739739
ENSG00000185972.6	CCIN	3.99704	0.0832542	0.398824	0.570316	0.739739
ENSG00000180229.12	HERC2P3	42.9973	0.121388	0.29541	0.570333	0.739739
ENSG00000171681.13	ATF7IP	1735.28	-0.0542265	0.0985429	0.570348	0.739739
ENSG00000226167.1	AP4B1-AS1	1.15717	0.0460841	0.413776	0.570348	NA
ENSG00000284707.2		8.13195	-0.101088	0.380449	0.570522	0.739916
ENSG00000186868.17	MAPT	40.1355	0.119982	0.281397	0.570598	0.739965
ENSG00000198894.8	CIPC	311.295	0.0757108	0.141674	0.570694	0.740038
ENSG00000162779.22	AXDND1	3.92362	-0.0823264	0.398416	0.570902	0.740213
ENSG00000134569.10	LRP4	354.548	-0.094477	0.187174	0.570906	0.740213
ENSG00000258301.3	VASH1-AS1	0.994716	-0.0436102	0.414323	0.571051	NA
ENSG00000223718.3		0.994716	-0.0436102	0.414323	0.571051	NA
ENSG00000240704.1	KLF7P1	1.31504	-0.0524817	0.412194	0.571374	NA
ENSG00000224261.2	RPSAP18	4.67516	-0.0833898	0.398088	0.571445	0.740813
ENSG00000197361.8	FBXL22	0.994191	-0.0435301	0.414312	0.571691	NA
ENSG00000213946.3	DNAJB1P1	0.994191	-0.0435301	0.414312	0.571691	NA
ENSG00000229593.1	SUCLA2P3	0.994191	-0.0435301	0.414312	0.571691	NA
ENSG00000216809.1		0.994191	-0.0435301	0.414312	0.571691	NA
ENSG00000260781.1	ARHGAP23P1	0.994191	-0.0435301	0.414312	0.571691	NA
ENSG00000073849.16	ST6GAL1	1137.43	-0.0570277	0.105043	0.57176	0.74117
ENSG00000226010.1		0.393234	-0.0310033	0.419098	0.571932	NA
ENSG00000233343.1	ATP6V1G1P4	0.393234	-0.0310033	0.419098	0.571932	NA
ENSG00000203809.7	LIN28B-AS1	0.393234	-0.0310033	0.419098	0.571932	NA
ENSG00000200224.2	RNU6-626P	0.393234	-0.0310033	0.419098	0.571932	NA
ENSG00000203416.3	FAM32BP	0.393234	-0.0310033	0.419098	0.571932	NA
ENSG00000123892.12	RAB38	0.393234	-0.0310033	0.419098	0.571932	NA
ENSG00000232347.1		0.393234	-0.0310033	0.419098	0.571932	NA
ENSG00000224209.8	LINC00466	0.393234	-0.0310033	0.419098	0.571932	NA
ENSG00000222351.1	RNY1P15	0.393234	-0.0310033	0.419098	0.571932	NA
ENSG00000248827.1		0.393234	-0.0310033	0.419098	0.571932	NA
ENSG00000229023.1	RAB1AP1	0.393234	-0.0310033	0.419098	0.571932	NA
ENSG00000229373.9	LINC00452	0.393234	-0.0310033	0.419098	0.571932	NA
ENSG00000175202.6	HIGD2B	0.393234	-0.0310033	0.419098	0.571932	NA
ENSG00000242390.1	RPL6P9	0.393234	-0.0310033	0.419098	0.571932	NA
ENSG00000163218.15	PGLYRP4	0.393234	-0.0310033	0.419098	0.571932	NA
ENSG00000170419.11	VSTM2A	0.393234	-0.0310033	0.419098	0.571932	NA
ENSG00000251173.1	UCHL1-DT	0.393234	-0.0310033	0.419098	0.571932	NA
ENSG00000272914.1		0.393234	-0.0310033	0.419098	0.571932	NA
ENSG00000247311.3		0.393234	-0.0310033	0.419098	0.571932	NA
ENSG00000253978.2	TENM2-AS1	0.393234	-0.0310033	0.419098	0.571932	NA
ENSG00000223553.6	SMPD4P1	0.393234	-0.0310033	0.419098	0.571932	NA
ENSG00000240572.1		0.393234	-0.0310033	0.419098	0.571932	NA
ENSG00000275040.1		0.393234	-0.0310033	0.419098	0.571932	NA
ENSG00000270285.1		0.393234	-0.0310033	0.419098	0.571932	NA
ENSG00000243267.3	RN7SL614P	0.393234	-0.0310033	0.419098	0.571932	NA
ENSG00000271461.1	CKAP2LP1	0.393234	-0.0310033	0.419098	0.571932	NA
ENSG00000287117.1		0.393234	-0.0310033	0.419098	0.571932	NA
ENSG00000276216.1		0.393234	-0.0310033	0.419098	0.571932	NA
ENSG00000260988.1		0.393234	-0.0310033	0.419098	0.571932	NA
ENSG00000274588.2	DGKK	0.393234	-0.0310033	0.419098	0.571932	NA
ENSG00000242256.3	RN7SL57P	0.393234	-0.0310033	0.419098	0.571932	NA
ENSG00000252363.1	RNU7-43P	0.393234	-0.0310033	0.419098	0.571932	NA
ENSG00000238008.1	COX6CP10	0.393234	-0.0310033	0.419098	0.571932	NA
ENSG00000258274.1		0.393234	-0.0310033	0.419098	0.571932	NA
ENSG00000215184.2	RPS12P16	0.393234	-0.0310033	0.419098	0.571932	NA
ENSG00000252879.1	RN7SKP98	0.393234	-0.0310033	0.419098	0.571932	NA
ENSG00000251387.1		0.393234	-0.0310033	0.419098	0.571932	NA
ENSG00000102239.5	BRS3	0.393234	-0.0310033	0.419098	0.571932	NA
ENSG00000256826.1	ATP5MFP4	0.393234	-0.0310033	0.419098	0.571932	NA
ENSG00000226982.4	CENPCP1	0.393234	-0.0310033	0.419098	0.571932	NA
ENSG00000254172.1	RNU5A-3P	0.393234	-0.0310033	0.419098	0.571932	NA
ENSG00000188078.5		0.393234	-0.0310033	0.419098	0.571932	NA
ENSG00000253859.2		0.393234	-0.0310033	0.419098	0.571932	NA
ENSG00000274341.1		0.393234	-0.0310033	0.419098	0.571932	NA
ENSG00000283072.3		0.393234	-0.0310033	0.419098	0.571932	NA
ENSG00000289472.1		0.393234	-0.0310033	0.419098	0.571932	NA
ENSG00000252797.1	RN7SKP272	0.393234	-0.0310033	0.419098	0.571932	NA
ENSG00000258544.1	GLRXP2	0.393234	-0.0310033	0.419098	0.571932	NA
ENSG00000264895.1		0.393234	-0.0310033	0.419098	0.571932	NA
ENSG00000213526.3	SETP8	0.393234	-0.0310033	0.419098	0.571932	NA
ENSG00000211662.2	IGLV3-21	0.393234	-0.0310033	0.419098	0.571932	NA
ENSG00000090512.12	FETUB	0.393234	-0.0310033	0.419098	0.571932	NA
ENSG00000278911.1		0.393234	-0.0310033	0.419098	0.571932	NA
ENSG00000235510.1		0.393234	-0.0310033	0.419098	0.571932	NA
ENSG00000224254.2	MTCO1P39	0.393234	-0.0310033	0.419098	0.571932	NA
ENSG00000270995.1		0.393234	-0.0310033	0.419098	0.571932	NA
ENSG00000215237.6		0.393234	-0.0310033	0.419098	0.571932	NA
ENSG00000267430.1		0.393234	-0.0310033	0.419098	0.571932	NA
ENSG00000260467.1		0.393234	-0.0310033	0.419098	0.571932	NA
ENSG00000242140.1		0.393234	-0.0310033	0.419098	0.571932	NA
ENSG00000227834.1		0.393234	-0.0310033	0.419098	0.571932	NA
ENSG00000135960.10	EDAR	0.393234	-0.0310033	0.419098	0.571932	NA
ENSG00000226755.2	VPS25P1	0.393234	-0.0310033	0.419098	0.571932	NA
ENSG00000285448.1		0.393234	-0.0310033	0.419098	0.571932	NA
ENSG00000200063.1		0.393234	-0.0310033	0.419098	0.571932	NA
ENSG00000176020.9	AMIGO3	0.393234	-0.0310033	0.419098	0.571932	NA
ENSG00000252339.1	RNU6-1061P	0.393234	-0.0310033	0.419098	0.571932	NA
ENSG00000237525.7		0.393234	-0.0310033	0.419098	0.571932	NA
ENSG00000101251.13	SEL1L2	0.393234	-0.0310033	0.419098	0.571932	NA
ENSG00000261298.1		0.393234	-0.0310033	0.419098	0.571932	NA
ENSG00000287484.1		0.393234	-0.0310033	0.419098	0.571932	NA
ENSG00000200506.1		0.393234	-0.0310033	0.419098	0.571932	NA
ENSG00000261730.1	FOXF2-DT	0.393234	-0.0310033	0.419098	0.571932	NA
ENSG00000212517.1		0.393234	-0.0310033	0.419098	0.571932	NA
ENSG00000221662.1	MIR1290	0.393234	-0.0310033	0.419098	0.571932	NA
ENSG00000223470.3	LINC02629	0.393234	-0.0310033	0.419098	0.571932	NA
ENSG00000201036.1		0.393234	-0.0310033	0.419098	0.571932	NA
ENSG00000232750.2		0.393234	-0.0310033	0.419098	0.571932	NA
ENSG00000162670.11	BRINP3	0.393234	-0.0310033	0.419098	0.571932	NA
ENSG00000252652.1		0.393234	-0.0310033	0.419098	0.571932	NA
ENSG00000250090.1		0.393234	-0.0310033	0.419098	0.571932	NA
ENSG00000287822.1		0.393234	-0.0310033	0.419098	0.571932	NA
ENSG00000274697.1	MIR6761	0.393234	-0.0310033	0.419098	0.571932	NA
ENSG00000275681.1		0.393234	-0.0310033	0.419098	0.571932	NA
ENSG00000254872.3	LINC02688	0.393234	-0.0310033	0.419098	0.571932	NA
ENSG00000252914.1	RNU6-789P	0.393234	-0.0310033	0.419098	0.571932	NA
ENSG00000273860.1		0.393234	-0.0310033	0.419098	0.571932	NA
ENSG00000229671.3	LINC01150	0.393234	-0.0310033	0.419098	0.571932	NA
ENSG00000228277.1	UMLILO	0.393234	-0.0310033	0.419098	0.571932	NA
ENSG00000234816.2	H2AC5P	0.393234	-0.0310033	0.419098	0.571932	NA
ENSG00000234042.1		0.393234	-0.0310033	0.419098	0.571932	NA
ENSG00000264395.1	MIR3193	0.393234	-0.0310033	0.419098	0.571932	NA
ENSG00000236768.1		0.393234	-0.0310033	0.419098	0.571932	NA
ENSG00000231194.1	FARP1-AS1	0.393234	-0.0310033	0.419098	0.571932	NA
ENSG00000132434.10	LANCL2	924.648	0.0588879	0.107681	0.571994	0.741424
ENSG00000124721.18	DNAH8	161.46	0.0920968	0.18019	0.572085	0.741492
ENSG00000279342.2		2.41345	0.0675462	0.406974	0.5721	NA
ENSG00000254094.1		2.23206	-0.0586454	0.410018	0.57218	NA
ENSG00000181819.14	KCTD9P2	2.025	0.0629754	0.408775	0.572203	NA
ENSG00000273325.1		1.38725	-0.0484632	0.413099	0.572244	NA
ENSG00000273017.1		7.25377	0.085019	0.396952	0.572438	0.741848
ENSG00000232814.2	COL4A2-AS1	6.43431	-0.0945237	0.387709	0.572603	0.741976
ENSG00000173436.15	MICOS10	244.646	0.078298	0.14818	0.572613	0.741976
ENSG00000242531.1		0.985042	-0.0438439	0.414212	0.572721	NA
ENSG00000177954.14	RPS27	24205.5	-0.0683988	0.131991	0.572782	0.742119
ENSG00000237004.4	ZNRF2P1	485.474	0.0799199	0.152823	0.572801	0.742119
ENSG00000224280.1		7.61006	-0.0990397	0.381827	0.57297	0.742288
ENSG00000244038.11	DDOST	7864.89	-0.0489484	0.0891807	0.573116	0.742373
ENSG00000183891.6	TTC32	257.891	-0.0869383	0.169595	0.573139	0.742373
ENSG00000227214.2	HCG15	5.30876	0.0909959	0.391972	0.573184	0.742373
ENSG00000244218.3	RN7SL81P	11.9963	0.10844	0.368955	0.573191	0.742373
ENSG00000202078.1		3.17113	-0.0702444	0.405257	0.573302	0.742438
ENSG00000214106.9	PAXIP1-AS2	29.3493	0.120283	0.294844	0.573319	0.742438
ENSG00000284657.1		1.63332	0.0552311	0.411154	0.573434	NA
ENSG00000198673.11	TAFA2	8.87373	-0.1029	0.37619	0.57345	0.742558
ENSG00000276048.1		0.967749	-0.0405625	0.414923	0.573604	NA
ENSG00000228696.10	ARL17B	42.1192	-0.115486	0.26326	0.57361	0.742693
ENSG00000153993.14	SEMA3D	1199.54	0.0685811	0.127643	0.573632	0.742693
ENSG00000168944.17	CEP120	565.606	0.0709344	0.132722	0.573766	0.742817
ENSG00000234065.2	MTND4P26	1.14955	0.0486321	0.412989	0.57381	NA
ENSG00000271198.1	VDAC3P1	1.14955	0.0486321	0.412989	0.57381	NA
ENSG00000243094.1	RPL32P2	3.24696	-0.0740683	0.403022	0.573843	0.742867
ENSG00000075426.12	FOSL2	4412.12	0.0524619	0.0955736	0.573963	0.742965
ENSG00000213977.8	TAX1BP3	10.7428	0.110007	0.364509	0.573997	0.742965
ENSG00000147669.11	POLR2K	1029.42	-0.0701989	0.132069	0.574134	0.743093
ENSG00000041880.15	PARP3	1049.11	-0.0575431	0.106031	0.574216	0.743149
ENSG00000265394.1		1.12106	0.0460193	0.41365	0.574444	NA
ENSG00000142512.15	SIGLEC10	6.45332	0.0962873	0.386239	0.574458	0.743412
ENSG00000233087.8	RAB6D	4.44057	0.0833094	0.39797	0.574603	0.743549
ENSG00000102780.17	DGKH	172.203	0.0886422	0.173164	0.574659	0.743571
ENSG00000155893.13	PXYLP1	341.21	0.0695757	0.130249	0.574736	0.743621
ENSG00000182782.8	HCAR2	0.9586	-0.0408095	0.414835	0.574956	NA
ENSG00000197520.11	FAM177B	0.9586	-0.0408095	0.414835	0.574956	NA
ENSG00000289114.1		0.9586	-0.0408095	0.414835	0.574956	NA
ENSG00000276735.1		0.9586	-0.0408095	0.414835	0.574956	NA
ENSG00000275106.1		3.30077	0.0691224	0.405948	0.574976	0.743881
ENSG00000144057.16	ST6GAL2	1.12712	0.0454557	0.413746	0.575031	NA
ENSG00000181450.18	ZNF678	485.269	-0.0655704	0.122634	0.575046	0.743921
ENSG00000077254.14	USP33	2406.38	0.0573861	0.104739	0.575092	0.743931
ENSG00000277022.1		2.2198	-0.061572	0.408657	0.575126	NA
ENSG00000279953.1		1.54885	0.0550804	0.41125	0.575163	NA
ENSG00000236699.9	ARHGEF38	6.22915	-0.0909661	0.390259	0.575292	0.74409
ENSG00000273419.1		1.00078	-0.0430926	0.414226	0.575437	NA
ENSG00000183273.7	CCDC60	1.35321	-0.0488124	0.412879	0.57555	NA
ENSG00000127995.17	CASD1	750.613	0.0615643	0.113838	0.575584	0.744283
ENSG00000155304.6	HSPA13	2348.48	0.0549527	0.101344	0.575597	0.744283
ENSG00000227071.1	FOCAD-AS1	6.40853	-0.094427	0.386797	0.575716	0.744387
ENSG00000230581.2	ACTG1P14	1.61294	0.055837	0.410809	0.57576	NA
ENSG00000289247.1		1.34755	-0.054001	0.411325	0.575949	NA
ENSG00000261512.2		1.34755	-0.054001	0.411325	0.575949	NA
ENSG00000277892.1	MIR6746	1.34755	-0.054001	0.411325	0.575949	NA
ENSG00000287842.1		1.66387	-0.0559586	0.410807	0.575991	NA
ENSG00000287507.1		2.17454	-0.0604202	0.409102	0.576022	NA
ENSG00000264370.1	MIR3125	9.45653	-0.106487	0.368551	0.576047	0.744761
ENSG00000164347.18	GFM2	853.662	0.0567351	0.104625	0.576122	0.744761
ENSG00000287250.1		4.39	0.0839246	0.397051	0.576383	0.745049
ENSG00000113719.17	ERGIC1	8662.76	-0.0432479	0.0784865	0.576498	0.745147
ENSG00000244754.9	N4BP2L2	798.838	-0.0589618	0.109679	0.576556	0.745172
ENSG00000228034.1	HMGN2P21	0.670251	-0.0303922	0.416259	0.576666	NA
ENSG00000287554.1		0.670251	-0.0303922	0.416259	0.576666	NA
ENSG00000243007.1	RPL12P35	0.670251	-0.0303922	0.416259	0.576666	NA
ENSG00000256385.1	UBE2NP1	0.670251	-0.0303922	0.416259	0.576666	NA
ENSG00000263045.1		0.670251	-0.0303922	0.416259	0.576666	NA
ENSG00000251348.1	HSPD1P11	8.27741	0.102429	0.377553	0.57671	0.74532
ENSG00000232470.1		8.55714	0.0995146	0.381086	0.576765	0.745342
ENSG00000161904.12	LEMD2	2555.8	-0.0497949	0.0916577	0.576835	0.745382
ENSG00000180245.7	RRH	6.30524	-0.0937929	0.386531	0.576998	0.745428
ENSG00000198237.8	GUSBP13	13.0097	-0.107112	0.365802	0.577006	0.745428
ENSG00000153162.9	BMP6	0.991104	-0.0433237	0.414114	0.577089	NA
ENSG00000238405.1	RNA5SP311	0.991104	-0.0433237	0.414114	0.577089	NA
ENSG00000138315.13	OIT3	0.991104	-0.0433237	0.414114	0.577089	NA
ENSG00000267076.1	MIX23P3	0.991104	-0.0433237	0.414114	0.577089	NA
ENSG00000226948.2	RPS4XP2	1.05519	-0.0434221	0.413958	0.577119	NA
ENSG00000236257.1	EI24P2	1.05519	-0.0434221	0.413958	0.577119	NA
ENSG00000197694.18	SPTAN1	13173.1	0.0491221	0.09248	0.5772	0.745601
ENSG00000223803.1	RPS20P14	18.3783	-0.11687	0.330674	0.577329	0.745719
ENSG00000244009.1	B3GAT3P1	4.70458	-0.0835388	0.396575	0.577425	0.745792
ENSG00000172974.11	VDAC2P5	34.3939	-0.11723	0.284667	0.577577	0.745923
ENSG00000105793.16	GTPBP10	1005.37	-0.055177	0.102425	0.577604	0.745923
ENSG00000255867.1	DENND5B-AS1	6.74879	0.0964134	0.384951	0.577667	0.745954
ENSG00000274274.2	GAGE13	4.17432	-0.0812117	0.397971	0.577756	0.74597
ENSG00000268362.6		75.9561	0.105686	0.223878	0.577777	0.74597
ENSG00000143248.13	RGS5	63.5923	0.1088	0.235124	0.577796	0.74597
ENSG00000249997.1	MTCO3P7	0.664189	-0.0307655	0.41634	0.57787	NA
ENSG00000231824.4	AKAIN1	0.664189	-0.0307655	0.41634	0.57787	NA
ENSG00000273313.1	RBAKDN	1.47389	-0.045042	0.413663	0.577945	NA
ENSG00000285991.1		4.68364	-0.0702197	0.404233	0.578018	0.746173
ENSG00000173530.6	TNFRSF10D	548.045	0.0802659	0.155069	0.578031	0.746173
ENSG00000255725.2	TDGP1	2.75327	-0.0617431	0.408574	0.578106	0.746219
ENSG00000164082.15	GRM2	11.1958	-0.10815	0.363629	0.578194	0.746266
ENSG00000104341.17	LAPTM4B	5530.26	-0.0585014	0.102602	0.57822	0.746266
ENSG00000143183.18	TMCO1	2638.61	0.0552369	0.102274	0.578282	0.746295
ENSG00000277702.1		75.5194	0.103651	0.217561	0.578395	0.746348
ENSG00000170954.12	ZNF415	272.13	-0.0772233	0.149222	0.5784	0.746348
ENSG00000270218.1		1.38572	-0.0508599	0.412036	0.578482	NA
ENSG00000287616.1		1.99806	0.0567869	0.410521	0.578577	NA
ENSG00000215388.3	ACTG1P3	3.47523	-0.0761382	0.401236	0.578642	0.74661
ENSG00000125124.14	BBS2	326.395	-0.078531	0.152308	0.578756	0.746707
ENSG00000167105.8	TMEM92	1.15111	0.0443426	0.413784	0.578842	NA
ENSG00000163013.12	FBXO41	1152.68	0.0644915	0.121127	0.578878	0.746813
ENSG00000273812.3	LINC02970	1.59773	0.0547492	0.410962	0.578907	NA
ENSG00000260948.1		1.64299	0.0543814	0.410982	0.579027	NA
ENSG00000104643.10	MTMR9	92.5651	-0.102978	0.217827	0.579029	0.746959
ENSG00000241549.8	GUSBP2	6.42121	0.0926317	0.388728	0.57907	0.746961
ENSG00000271711.1		1.38519	-0.0507733	0.412022	0.579083	NA
ENSG00000276575.1	MIR6895	1.38519	-0.0507733	0.412022	0.579083	NA
ENSG00000238199.1	UBE2V2P3	1.52574	-0.0462431	0.41322	0.579201	NA
ENSG00000204396.11	VWA7	25.435	-0.117327	0.320276	0.579316	0.747226
ENSG00000270248.1		4.4824	-0.085135	0.394594	0.579381	0.747226
ENSG00000113108.20	APBB3	390.54	-0.0716594	0.137257	0.579404	0.747226
ENSG00000236290.1	EEF1GP7	1.0873	-0.040249	0.414551	0.579467	NA
ENSG00000272368.2		4.31215	-0.0752257	0.401873	0.579502	0.747226
ENSG00000152894.15	PTPRK	1098.5	0.0668258	0.126088	0.57953	0.747226
ENSG00000269947.1		3.82341	-0.0782298	0.399694	0.579558	0.747226
ENSG00000250220.1	ANKRD17-DT	28.062	-0.117425	0.296191	0.579589	0.747226
ENSG00000180573.10	H2AC6	114.441	-0.0948743	0.194211	0.579596	0.747226
ENSG00000186312.10	CA5BP1	93.8044	-0.0996268	0.206913	0.579626	0.747226
ENSG00000235847.2	LDHAP7	1.558	0.0543855	0.411108	0.579645	NA
ENSG00000180509.13	KCNE1	2.52217	0.0633263	0.407738	0.579694	NA
ENSG00000198156.11	NPIPB6	2.37734	0.0659138	0.40686	0.579744	NA
ENSG00000253974.6	NRG1-IT1	25.6651	-0.117104	0.319595	0.57981	0.747413
ENSG00000227634.3	LINC01714	0.345915	-0.0337298	0.41918	0.57985	NA
ENSG00000255723.1		0.345915	-0.0337298	0.41918	0.57985	NA
ENSG00000224906.3	SRP14P1	0.345915	-0.0337298	0.41918	0.57985	NA
ENSG00000275675.1		0.345915	-0.0337298	0.41918	0.57985	NA
ENSG00000215441.3	CTAGE12P	0.345915	-0.0337298	0.41918	0.57985	NA
ENSG00000255276.1	RRM1-AS1	0.345915	-0.0337298	0.41918	0.57985	NA
ENSG00000276576.1	MRPL30P1	0.345915	-0.0337298	0.41918	0.57985	NA
ENSG00000222042.2		0.345915	-0.0337298	0.41918	0.57985	NA
ENSG00000202537.1		0.345915	-0.0337298	0.41918	0.57985	NA
ENSG00000273176.1		0.345915	-0.0337298	0.41918	0.57985	NA
ENSG00000163792.6	TCF23	0.345915	-0.0337298	0.41918	0.57985	NA
ENSG00000227183.3	HDGFP1	0.345915	-0.0337298	0.41918	0.57985	NA
ENSG00000285703.1		0.345915	-0.0337298	0.41918	0.57985	NA
ENSG00000221265.1	MIR1255A	0.345915	-0.0337298	0.41918	0.57985	NA
ENSG00000278486.1	YRDCP1	0.345915	-0.0337298	0.41918	0.57985	NA
ENSG00000288809.1		0.345915	-0.0337298	0.41918	0.57985	NA
ENSG00000253015.1	RN7SKP64	0.345915	-0.0337298	0.41918	0.57985	NA
ENSG00000259892.1		0.345915	-0.0337298	0.41918	0.57985	NA
ENSG00000233708.1		0.345915	-0.0337298	0.41918	0.57985	NA
ENSG00000258565.1	BLZF2P	0.345915	-0.0337298	0.41918	0.57985	NA
ENSG00000206965.1	RNU6-5P	0.345915	-0.0337298	0.41918	0.57985	NA
ENSG00000259374.2	NDUFB4P11	0.345915	-0.0337298	0.41918	0.57985	NA
ENSG00000258527.1	ASB9P1	0.345915	-0.0337298	0.41918	0.57985	NA
ENSG00000196302.5	GUSBP15	0.345915	-0.0337298	0.41918	0.57985	NA
ENSG00000255703.1		0.345915	-0.0337298	0.41918	0.57985	NA
ENSG00000224791.1	KRT18P39	0.345915	-0.0337298	0.41918	0.57985	NA
ENSG00000224016.2		0.345915	-0.0337298	0.41918	0.57985	NA
ENSG00000226801.2	OSTCP8	0.345915	-0.0337298	0.41918	0.57985	NA
ENSG00000122194.19	PLG	0.345915	-0.0337298	0.41918	0.57985	NA
ENSG00000235962.5	RPL7AP53	0.345915	-0.0337298	0.41918	0.57985	NA
ENSG00000235034.7	C19orf81	0.345915	-0.0337298	0.41918	0.57985	NA
ENSG00000201113.1	RNU6-647P	0.345915	-0.0337298	0.41918	0.57985	NA
ENSG00000198765.12	SYCP1	0.345915	-0.0337298	0.41918	0.57985	NA
ENSG00000242058.2	RPS4XP19	0.345915	-0.0337298	0.41918	0.57985	NA
ENSG00000256021.1	ELOCP31	0.345915	-0.0337298	0.41918	0.57985	NA
ENSG00000170955.10	CAVIN3	0.345915	-0.0337298	0.41918	0.57985	NA
ENSG00000237828.1	PA2G4P1	0.345915	-0.0337298	0.41918	0.57985	NA
ENSG00000270549.1		0.345915	-0.0337298	0.41918	0.57985	NA
ENSG00000275236.1		0.345915	-0.0337298	0.41918	0.57985	NA
ENSG00000188991.3	SLC15A5	0.345915	-0.0337298	0.41918	0.57985	NA
ENSG00000214717.12	ZBED1	0.345915	-0.0337298	0.41918	0.57985	NA
ENSG00000228212.1	OFD1P17	0.345915	-0.0337298	0.41918	0.57985	NA
ENSG00000228523.1	DNAJB6P4	0.345915	-0.0337298	0.41918	0.57985	NA
ENSG00000152936.11	LMNTD1	0.345915	-0.0337298	0.41918	0.57985	NA
ENSG00000100373.10	UPK3A	0.345915	-0.0337298	0.41918	0.57985	NA
ENSG00000183878.16	UTY	0.345915	-0.0337298	0.41918	0.57985	NA
ENSG00000187185.4		0.345915	-0.0337298	0.41918	0.57985	NA
ENSG00000254557.1		0.345915	-0.0337298	0.41918	0.57985	NA
ENSG00000134595.9	SOX3	0.345915	-0.0337298	0.41918	0.57985	NA
ENSG00000240853.3	RN7SL328P	0.345915	-0.0337298	0.41918	0.57985	NA
ENSG00000277327.1	SPDYE20P	0.345915	-0.0337298	0.41918	0.57985	NA
ENSG00000235688.3	SNTG2-AS1	0.345915	-0.0337298	0.41918	0.57985	NA
ENSG00000224809.2	BEND3P2	0.345915	-0.0337298	0.41918	0.57985	NA
ENSG00000251792.1		0.345915	-0.0337298	0.41918	0.57985	NA
ENSG00000244260.2		0.345915	-0.0337298	0.41918	0.57985	NA
ENSG00000236713.1		0.345915	-0.0337298	0.41918	0.57985	NA
ENSG00000201747.1	RNU6-534P	0.345915	-0.0337298	0.41918	0.57985	NA
ENSG00000214559.3		0.345915	-0.0337298	0.41918	0.57985	NA
ENSG00000280138.1		0.345915	-0.0337298	0.41918	0.57985	NA
ENSG00000244226.1	ILF2P1	0.345915	-0.0337298	0.41918	0.57985	NA
ENSG00000232406.8	EPB41L1-AS1	0.345915	-0.0337298	0.41918	0.57985	NA
ENSG00000275953.1	YAP1P3	0.345915	-0.0337298	0.41918	0.57985	NA
ENSG00000229785.1	SLC25A38P1	0.345915	-0.0337298	0.41918	0.57985	NA
ENSG00000254363.6		0.345915	-0.0337298	0.41918	0.57985	NA
ENSG00000267800.1		0.345915	-0.0337298	0.41918	0.57985	NA
ENSG00000228466.1	TUBB4AP1	0.345915	-0.0337298	0.41918	0.57985	NA
ENSG00000147003.7	CLTRN	0.345915	-0.0337298	0.41918	0.57985	NA
ENSG00000287283.1		0.345915	-0.0337298	0.41918	0.57985	NA
ENSG00000265092.1	MIR4484	0.345915	-0.0337298	0.41918	0.57985	NA
ENSG00000227033.1		0.345915	-0.0337298	0.41918	0.57985	NA
ENSG00000251314.2		1.35875	-0.0482258	0.412768	0.579902	NA
ENSG00000196187.12	TMEM63A	808.528	0.0665486	0.126773	0.579948	0.747506
ENSG00000250479.9	CHCHD10	1352.92	-0.0716435	0.136756	0.579992	0.747506
ENSG00000167258.15	CDK12	2299.14	-0.0627805	0.117167	0.579999	0.747506
ENSG00000173276.14	ZBTB21	698.091	0.0622014	0.116839	0.580043	0.747513
ENSG00000257058.1		3.78641	-0.0779051	0.399881	0.580137	0.747557
ENSG00000244165.2	P2RY11	194.257	-0.0791468	0.154461	0.580156	0.747557
ENSG00000027001.10	MIPEP	262.679	0.0782842	0.151588	0.580242	0.747618
ENSG00000234336.7	JAZF1-AS1	1.15923	0.0476391	0.412803	0.580246	NA
ENSG00000223697.3		12.9323	-0.110188	0.355704	0.580336	0.747689
ENSG00000163635.20	ATXN7	421.245	-0.0719858	0.138393	0.580429	0.747758
ENSG00000284138.1	ATP6V0CP4	1.30537	-0.0506358	0.412152	0.580445	NA
ENSG00000213197.3	NUDCP1	1.09823	0.0476127	0.412943	0.580499	NA
ENSG00000125731.13	SH2D3A	57.1271	-0.109245	0.243115	0.580575	0.747873
ENSG00000280852.2		3.74009	-0.0771536	0.400378	0.580596	0.747873
ENSG00000231521.1		1.05572	-0.0425701	0.414001	0.580638	NA
ENSG00000203876.10	ADD3-AS1	1.05572	-0.0425701	0.414001	0.580638	NA
ENSG00000270532.1	PEBP1P2	3.20157	0.0700302	0.40486	0.580706	0.747888
ENSG00000155749.13	FLACC1	16.9946	-0.113724	0.342606	0.580747	0.747888
ENSG00000167106.12	FAM102A	1115.88	-0.0647653	0.12312	0.580751	0.747888
ENSG00000200737.1		4.75226	0.0861586	0.394397	0.580772	0.747888
ENSG00000272807.1		4.34206	-0.0738302	0.402153	0.580803	0.747888
ENSG00000083838.17	ZNF446	179.763	-0.086649	0.173046	0.580886	0.747945
ENSG00000274220.1		1.62261	0.0549752	0.410634	0.581328	NA
ENSG00000272195.1		5.75612	-0.0898937	0.389736	0.581361	0.748489
ENSG00000144043.12	TEX261	2802.43	-0.0514597	0.0954755	0.581389	0.748489
ENSG00000226493.1	RPL26P27	1.18812	0.0440527	0.413657	0.581409	NA
ENSG00000255920.4	CCND2-AS1	6.02348	0.0928448	0.387551	0.581439	0.748489
ENSG00000269376.1		1.115	0.0446506	0.413645	0.581445	NA
ENSG00000206925.1		1.115	0.0446506	0.413645	0.581445	NA
ENSG00000285373.3	LINC02478	3.24541	0.0761412	0.401142	0.581478	0.748489
ENSG00000129315.11	CCNT1	1289.9	0.0572036	0.107152	0.581503	0.748489
ENSG00000128731.18	HERC2	2897.32	-0.0695091	0.136907	0.581632	0.748554
ENSG00000276517.1		2.14913	-0.0593679	0.409013	0.581681	NA
ENSG00000269694.1		6.41325	0.0889603	0.391612	0.581737	0.748639
ENSG00000224628.2		2.11301	-0.0579891	0.409596	0.581745	NA
ENSG00000236432.8	MFF-DT	6.06719	0.0938744	0.386063	0.582003	0.748931
ENSG00000252412.1		2.44109	-0.0599272	0.408862	0.582087	NA
ENSG00000142627.13	EPHA2	6541.83	-0.0431597	0.0795158	0.582114	0.748961
ENSG00000135423.13	GLS2	3.21899	-0.0725009	0.402649	0.582144	0.748961
ENSG00000124380.11	SNRNP27	719.431	-0.0602918	0.114126	0.58217	0.748961
ENSG00000130876.11	SLC7A10	19.8742	0.115387	0.337061	0.582182	0.748961
ENSG00000236753.7	MKLN1-AS	28.4722	-0.116564	0.301169	0.582273	0.748986
ENSG00000265055.2		0.975368	-0.0422497	0.414163	0.582287	NA
ENSG00000254648.1		0.975368	-0.0422497	0.414163	0.582287	NA
ENSG00000243989.9	ACY1	5.7658	0.0897653	0.390245	0.582316	0.748986
ENSG00000142330.20	CAPN10	2221.85	0.0475403	0.0882861	0.582319	0.748986
ENSG00000234925.2	ATP5PDP4	4.47686	-0.0836251	0.395117	0.582388	0.749024
ENSG00000236773.1		1.58961	0.0504724	0.412094	0.58241	NA
ENSG00000261959.1		1.58961	0.0504724	0.412094	0.58241	NA
ENSG00000204011.5	COL5A1-AS1	6.73267	0.09212	0.388254	0.582452	0.749057
ENSG00000205464.13	ATP6AP1L	46.1168	0.112734	0.259048	0.582622	0.749225
ENSG00000223305.1	RN7SKP30	1.38211	-0.0508068	0.411769	0.582742	NA
ENSG00000067715.14	SYT1	116.36	0.101693	0.215287	0.58278	0.749377
ENSG00000142549.10	IGLON5	45.7181	0.114287	0.269127	0.582885	0.749463
ENSG00000156853.13	ZNF689	604.304	0.0614902	0.116233	0.583056	0.749608
ENSG00000171695.11	LKAAEAR1	9.8576	-0.105134	0.366359	0.583076	0.749608
ENSG00000279789.1		5.39967	-0.0876713	0.391456	0.583123	0.749616
ENSG00000254409.3		4.40779	0.084311	0.395049	0.583161	0.749616
ENSG00000250342.1	SNRPCP16	1.03031	-0.0426699	0.413904	0.583222	NA
ENSG00000213061.2	PFN1P11	0.637747	-0.0325147	0.416731	0.583242	NA
ENSG00000231636.1	AGBL5-AS1	0.637747	-0.0325147	0.416731	0.583242	NA
ENSG00000202360.1	RN7SKP249	0.637747	-0.0325147	0.416731	0.583242	NA
ENSG00000243904.1	RPSAP5	0.637747	-0.0325147	0.416731	0.583242	NA
ENSG00000240048.1	DDX50P2	0.637747	-0.0325147	0.416731	0.583242	NA
ENSG00000255048.1	OR8X1P	0.637747	-0.0325147	0.416731	0.583242	NA
ENSG00000231231.5	LINC01423	0.637747	-0.0325147	0.416731	0.583242	NA
ENSG00000229211.3	KCTD9P6	0.637747	-0.0325147	0.416731	0.583242	NA
ENSG00000252218.1		0.637747	-0.0325147	0.416731	0.583242	NA
ENSG00000264272.1		0.637747	-0.0325147	0.416731	0.583242	NA
ENSG00000137817.17	PARP6	783.003	-0.0627135	0.119634	0.583299	0.749674
ENSG00000112852.7	PCDHB2	844.621	0.0610462	0.115561	0.583323	0.749674
ENSG00000252503.1	RNU6-531P	2.04538	0.0584673	0.409394	0.583391	NA
ENSG00000130054.5	NALF2	5.60964	-0.0898626	0.388617	0.583648	0.749995
ENSG00000148248.14	SURF4	3216.32	0.0626994	0.118927	0.583651	0.749995
ENSG00000104140.7	RHOV	17.8773	0.114648	0.337406	0.583767	0.750094
ENSG00000151692.15	RNF144A	1395.34	0.0659494	0.124161	0.583811	0.750101
ENSG00000105784.16	RUNDC3B	10.0514	0.105265	0.367637	0.583983	0.75027
ENSG00000232926.1		4.81532	0.087214	0.392386	0.584156	0.750396
ENSG00000228060.3	PABPC4-AS1	26.7069	-0.115997	0.317781	0.584159	0.750396
ENSG00000243746.1	EEF1A1P10	3.18079	0.0743623	0.401898	0.584305	0.750533
ENSG00000217325.2	PRELID1P1	4.12258	-0.0759698	0.400348	0.584438	0.750612
ENSG00000138794.10	CASP6	710.284	-0.0585057	0.111233	0.584454	0.750612
ENSG00000149654.11	CDH22	4.9059	-0.0858552	0.392376	0.584484	0.750612
ENSG00000289463.1		2.81247	0.0683428	0.405016	0.58453	0.750621
ENSG00000122694.16	GLIPR2	1515.12	0.0618365	0.118211	0.584625	0.750636
ENSG00000186919.13	ZACN	8.34695	-0.100106	0.374988	0.584643	0.750636
ENSG00000197102.14	DYNC1H1	12885.2	0.0742769	0.144336	0.584658	0.750636
ENSG00000253164.5		1.1475	0.0417051	0.414159	0.584673	NA
ENSG00000214338.10	SOGA3	10.2928	0.106285	0.365387	0.584897	0.750886
ENSG00000239883.9	PARGP1	135.226	0.0911192	0.186982	0.584931	0.750886
ENSG00000219487.2		2.68079	-0.0567412	0.409625	0.585119	0.751076
ENSG00000168748.14	CA7	2.51663	0.0620259	0.407713	0.585181	NA
ENSG00000268186.1	ZNF114-AS1	1.33787	-0.0521129	0.411281	0.585186	NA
ENSG00000289626.1		11.8605	-0.104828	0.365916	0.585226	0.751164
ENSG00000279672.2		28.6078	0.116833	0.305385	0.585354	0.751276
ENSG00000100241.22	SBF1	7033.69	-0.0516287	0.0980353	0.585396	0.751276
ENSG00000275719.1		2.19801	-0.0583075	0.408992	0.585405	NA
ENSG00000176919.13	C8G	29.9251	0.116765	0.304712	0.585432	0.751276
ENSG00000270402.1		1.72692	-0.0500792	0.411888	0.585442	NA
ENSG00000279026.1		2.92107	0.0678571	0.405076	0.585513	0.75133
ENSG00000181016.9	LSMEM1	1.95858	0.0575627	0.409576	0.585596	NA
ENSG00000204072.3	ARMCX7P	1.95858	0.0575627	0.409576	0.585596	NA
ENSG00000131503.21	ANKHD1	42.8106	-0.113783	0.276782	0.58561	0.751405
ENSG00000130772.14	MED18	183.308	-0.083978	0.168944	0.585678	0.751418
ENSG00000157992.12	KRTCAP3	60.0164	-0.109324	0.25	0.585699	0.751418
ENSG00000231047.1	GCNT1P3	1.06848	-0.0399367	0.414393	0.585706	NA
ENSG00000158055.17	GRHL3	1.06848	-0.0399367	0.414393	0.585706	NA
ENSG00000261592.1		2.35851	0.0626739	0.407643	0.585804	NA
ENSG00000271828.1		4.34924	0.0822633	0.396207	0.585869	0.751586
ENSG00000100027.17	YPEL1	87.6386	-0.0975427	0.205257	0.585997	0.751677
ENSG00000143164.16	DCAF6	2491.18	0.0531745	0.1003	0.586046	0.751677
ENSG00000196199.14	MPHOSPH8	801.086	-0.0555032	0.105585	0.58607	0.751677
ENSG00000132881.12	CPLANE2	63.9625	0.105627	0.232105	0.586096	0.751677
ENSG00000103723.17	AP3B2	9.42119	-0.102051	0.370217	0.58656	0.752221
ENSG00000289223.1		16.7307	-0.113632	0.332666	0.5867	0.752305
ENSG00000049089.15	COL9A2	1295.28	0.0584289	0.111142	0.586735	0.752305
ENSG00000276805.2		31.558	-0.115505	0.304027	0.586743	0.752305
ENSG00000163877.11	SNIP1	741.096	-0.0598179	0.114795	0.586786	0.75231
ENSG00000175691.9	ZNF77	144.385	0.0900801	0.184201	0.586872	0.75237
ENSG00000225419.1	RPL21P3	1.52951	0.0502539	0.41196	0.586922	NA
ENSG00000187905.11	LRRC74B	5.16148	0.0861262	0.392668	0.587013	0.752454
ENSG00000238287.1	EXO5-DT	9.6114	-0.102653	0.369129	0.587016	0.752454
ENSG00000121417.14	ZNF211	433.547	0.0668684	0.129315	0.587313	0.752785
ENSG00000272146.6	ARF4-AS1	1.15317	0.0462033	0.412798	0.587513	NA
ENSG00000186118.9	TEX38	1.15317	0.0462033	0.412798	0.587513	NA
ENSG00000088002.12	SULT2B1	1.15317	0.0462033	0.412798	0.587513	NA
ENSG00000260409.1		1.1404	0.0443941	0.413339	0.58754	NA
ENSG00000160339.16	FCN2	1.1404	0.0443941	0.413339	0.58754	NA
ENSG00000252494.1	RNU6-126P	1.37243	-0.0501285	0.411669	0.587619	NA
ENSG00000203883.7	SOX18	41.206	0.112715	0.268001	0.587682	0.753207
ENSG00000200579.1		2.40583	0.0651193	0.40619	0.58769	NA
ENSG00000285696.1		1.95438	-0.0485707	0.412031	0.587859	NA
ENSG00000179743.4	SPEN-AS1	26.194	0.115901	0.312605	0.58788	0.75341
ENSG00000102452.18	NALCN	9.50407	-0.0973027	0.377999	0.587995	0.753507
ENSG00000074276.11	CDHR2	67.2899	-0.107304	0.244255	0.58815	0.753655
ENSG00000249882.2	LINC02501	1.14647	0.0438408	0.41344	0.588201	NA
ENSG00000217404.2	RPS4XP9	1.14647	0.0438408	0.41344	0.588201	NA
ENSG00000173218.15	VANGL1	857.266	0.0697923	0.139525	0.588309	0.753775
ENSG00000149657.20	LSM14B	3495.88	-0.0446966	0.084346	0.588328	0.753775
ENSG00000221986.7	MYBPHL	7.17044	-0.0931785	0.383329	0.588361	0.753775
ENSG00000267498.2	UQCRFS1-DT	1.73093	-0.0536887	0.410452	0.588416	NA
ENSG00000156413.15	FUT6	1.73093	-0.0536887	0.410452	0.588416	NA
ENSG00000250930.5	LNX1-AS1	1.09942	-0.0392807	0.414378	0.588499	NA
ENSG00000176165.12	FOXG1	343.994	-0.0798925	0.160487	0.588591	0.753971
ENSG00000179859.10	RNF227	112.251	0.094662	0.198123	0.588593	0.753971
ENSG00000251221.1	LINC01337	1.35116	-0.0494688	0.411859	0.588665	NA
ENSG00000223834.5		2.06249	-0.0606965	0.407716	0.588668	NA
ENSG00000239674.2		1.12311	0.0465085	0.412704	0.588772	NA
ENSG00000231952.3	DPY19L1P2	19.229	0.114968	0.324559	0.588831	0.754226
ENSG00000184787.19	UBE2G2	3296.74	-0.0443714	0.0837771	0.588886	0.754245
ENSG00000242520.6	MAGEA5P	5.60113	-0.0866326	0.390343	0.588942	0.75426
ENSG00000224609.8	FGGY-DT	29.1101	0.115184	0.296757	0.588975	0.75426
ENSG00000273306.1		6.27509	0.0905615	0.387726	0.589036	0.754287
ENSG00000165076.14	PRSS37	1.74289	-0.0465882	0.412791	0.58907	NA
ENSG00000275155.1		2.90381	0.0635036	0.40681	0.589076	0.754287
ENSG00000231787.4	H2BP9	1.75737	-0.0556678	0.409601	0.589112	NA
ENSG00000180806.5	HOXC9	210.849	-0.0781954	0.156615	0.589146	0.754314
ENSG00000263080.1		2.84926	-0.0677002	0.404311	0.589175	0.754314
ENSG00000279536.1		1.09462	0.044124	0.413412	0.589206	NA
ENSG00000161265.15	U2AF1L4	57.8031	-0.109364	0.256045	0.589276	0.754365
ENSG00000238062.6	SPATA3-AS1	3.62817	-0.0732747	0.400841	0.589293	0.754365
ENSG00000129048.7	ACKR4	2.84319	-0.0672818	0.404518	0.589399	0.75445
ENSG00000163738.19	MTHFD2L	289.309	0.0781201	0.155686	0.589442	0.754454
ENSG00000145996.11	CDKAL1	575.378	0.0612385	0.11808	0.589577	0.754577
ENSG00000175264.8	CHST1	2.81091	0.0688985	0.403937	0.589935	0.754961
ENSG00000241985.1	WWTR1-IT1	6.99578	-0.0877326	0.38902	0.589956	0.754961
ENSG00000228283.3	KATNBL1P6	1.32419	-0.0468863	0.412614	0.589984	NA
ENSG00000222108.1	RNA5SP317	4.84033	-0.0722965	0.401472	0.590069	0.755055
ENSG00000255425.6	OR8G3P	23.4704	-0.113304	0.324215	0.59016	0.755121
ENSG00000259116.2	HSPA2-AS1	2.15519	-0.0572774	0.409016	0.590224	NA
ENSG00000275764.1		10.94	0.105507	0.363021	0.590282	0.755227
ENSG00000234329.1	RPL7AP16	14.9252	-0.109957	0.344975	0.5904	0.755327
ENSG00000286215.1		2.36819	0.0618544	0.407474	0.590405	NA
ENSG00000256393.1	RPL41P5	64.3043	-0.108271	0.252548	0.590493	0.755396
ENSG00000236308.1		9.07685	0.100592	0.372653	0.590544	0.75541
ENSG00000043039.7	BARX2	4.11621	0.0767037	0.399181	0.590629	0.755456
ENSG00000285650.1		3.36392	-0.0647695	0.405877	0.590658	0.755456
ENSG00000166860.3	ZBTB39	625.255	-0.0663884	0.130352	0.590877	0.755685
ENSG00000201579.1	RNU6-343P	1.16993	0.0428791	0.413513	0.590911	NA
ENSG00000091106.19	NLRC4	40.0118	0.11408	0.286617	0.590953	0.755732
ENSG00000220804.10	LINC01881	36.938	0.113411	0.288921	0.5913	0.756126
ENSG00000240877.3	RN7SL521P	2.45063	-0.0610988	0.407363	0.591573	NA
ENSG00000079215.15	SLC1A3	124.524	-0.0891118	0.185917	0.591802	0.756634
ENSG00000140511.12	HAPLN3	130.468	0.0877755	0.181179	0.591815	0.756634
ENSG00000264279.1	MIR4786	7.25595	-0.0922491	0.382899	0.591999	0.756782
ENSG00000196357.12	ZNF565	110.112	-0.0934883	0.198925	0.59201	0.756782
ENSG00000145016.16	RUBCN	381.1	0.0779781	0.156513	0.592054	0.756787
ENSG00000255092.1		1.11705	0.0460674	0.412647	0.592082	NA
ENSG00000276651.1		1.11705	0.0460674	0.412647	0.592082	NA
ENSG00000260989.1		1.11705	0.0460674	0.412647	0.592082	NA
ENSG00000225475.1		1.04243	-0.0416268	0.413716	0.592132	NA
ENSG00000239332.7	LINC01119	1.62622	-0.053524	0.410412	0.592317	NA
ENSG00000249863.2		15.781	-0.107595	0.351208	0.592366	0.757136
ENSG00000090612.22	ZNF268	407.203	0.0682992	0.134453	0.592463	0.75721
ENSG00000248208.1	WDR45P1	1.08855	0.0437055	0.413362	0.592506	NA
ENSG00000143107.10	FNDC7	1.08855	0.0437055	0.413362	0.592506	NA
ENSG00000250751.1		1.08855	0.0437055	0.413362	0.592506	NA
ENSG00000185304.16	RGPD2	36.8184	0.112341	0.276045	0.592525	0.757238
ENSG00000106123.12	EPHB6	3.16907	0.0675882	0.404513	0.592627	0.757318
ENSG00000266932.1		1.14144	0.0401423	0.414177	0.592871	NA
ENSG00000120440.15	TTLL2	1.94181	0.0577759	0.408823	0.592971	NA
ENSG00000241746.1		1.3567	-0.0488485	0.411745	0.593078	NA
ENSG00000225806.8		1.94851	0.0598166	0.407913	0.593182	NA
ENSG00000140950.16	MEAK7	496.603	0.0622843	0.122269	0.593192	0.757913
ENSG00000269404.7	SPIB	10.5581	-0.103892	0.362103	0.593211	0.757913
ENSG00000270733.1		2.27924	-0.0548444	0.409502	0.593387	NA
ENSG00000140463.14	BBS4	563.477	0.0575488	0.111688	0.593564	0.758307
ENSG00000253837.1		6.6701	0.0922299	0.383986	0.593636	0.758307
ENSG00000031691.7	CENPQ	445.949	-0.0619993	0.121826	0.593638	0.758307
ENSG00000130844.19	ZNF331	962.103	0.062036	0.121377	0.593707	0.758345
ENSG00000213612.3	FAM220CP	5.11844	-0.0845408	0.391281	0.593762	0.758364
ENSG00000112212.12	TSPO2	1.00439	-0.0379136	0.41463	0.593968	NA
ENSG00000011243.19	AKAP8L	1613.2	-0.0471934	0.0909706	0.594304	0.758955
ENSG00000182108.11	DEXI	128.176	-0.0911649	0.193776	0.594361	0.758977
ENSG00000214561.3	RBBP4P4	1.70243	-0.0537338	0.410001	0.594366	NA
ENSG00000164398.15	ACSL6	2.65841	-0.0646347	0.405372	0.594403	0.758981
ENSG00000266189.1	MIR3186	3.81751	0.0712927	0.401793	0.594443	0.758982
ENSG00000232197.3		1.13434	0.0430295	0.413342	0.594694	NA
ENSG00000248215.6	LINC02505	1.13434	0.0430295	0.413342	0.594694	NA
ENSG00000163734.4	CXCL3	60.1323	0.105161	0.2397	0.59472	0.759199
ENSG00000166402.9	TUB	993.968	0.0707752	0.140881	0.594732	0.759199
ENSG00000287870.1		1.94861	-0.0534354	0.410259	0.59489	NA
ENSG00000270890.1		11.7363	0.103479	0.364601	0.594977	0.759461
ENSG00000166455.14	C16orf46	1.13279	0.0456597	0.412543	0.595249	NA
ENSG00000111348.9	ARHGDIB	5.45669	-0.0846537	0.390684	0.595354	0.759892
ENSG00000162512.16	SDC3	13270.3	-0.0452538	0.0877575	0.595439	0.759943
ENSG00000203907.10	OOEP	8.21782	0.0977823	0.375261	0.595474	0.759943
ENSG00000119121.22	TRPM6	1.97792	0.0559352	0.409246	0.595682	NA
ENSG00000285918.1		10.4325	-0.100438	0.368386	0.595699	0.759954
ENSG00000242159.1	ABCF2P1	2.71282	-0.0645544	0.405123	0.595771	0.759954
ENSG00000227347.1	HNRNPKP2	10.9598	-0.0988164	0.371436	0.595772	0.759954
ENSG00000111371.16	SLC38A1	10733.7	-0.0465234	0.0888874	0.595781	0.759954
ENSG00000254762.1	KLC2-AS2	1.16168	0.0422859	0.413441	0.595823	NA
ENSG00000235128.1		1.16168	0.0422859	0.413441	0.595823	NA
ENSG00000234585.6	CCT6P3	71.971	0.102378	0.23035	0.595857	0.759954
ENSG00000215421.10	ZNF407	540.786	0.0606536	0.119165	0.595872	0.759954
ENSG00000207721.1	MIR186	19.1934	0.111813	0.331736	0.595952	0.759954
ENSG00000283689.1		20.4414	0.110524	0.341037	0.595976	0.759954
ENSG00000131831.18	RAI2	6.48439	0.088648	0.387053	0.595982	0.759954
ENSG00000189221.11	MAOA	3.53249	0.0706211	0.402294	0.595984	0.759954
ENSG00000236801.1	RPL24P8	27.0676	-0.112201	0.300114	0.596023	0.759954
ENSG00000141026.6	MED9	226.007	-0.0796899	0.16393	0.596068	0.759954
ENSG00000068650.19	ATP11A	1040.79	0.0653856	0.129388	0.596072	0.759954
ENSG00000213923.13	CSNK1E	2348.39	-0.0589328	0.116029	0.596076	0.759954
ENSG00000224629.1		2.51511	-0.0209954	0.417304	0.596147	NA
ENSG00000277224.3	H2BC7	2.53151	-0.0594134	0.407483	0.596188	NA
ENSG00000144560.16	VGLL4	912.133	0.0646553	0.127881	0.596319	0.760212
ENSG00000271553.1		3.32551	-0.0703611	0.401817	0.596446	0.760278
ENSG00000149483.13	TMEM138	740.624	-0.0588589	0.116019	0.59645	0.760278
ENSG00000234678.2	ELF3-AS1	25.5802	-0.111958	0.316537	0.596504	0.760297
ENSG00000128254.16	YWHAH-AS1	1.11861	0.0421468	0.413517	0.596577	NA
ENSG00000244968.7	LIFR-AS1	2.45768	0.061683	0.406665	0.596599	NA
ENSG00000274021.1		1.96229	-0.0567781	0.408779	0.596691	NA
ENSG00000232403.1	RPL27P5	1.04913	-0.0386781	0.414259	0.596713	NA
ENSG00000261404.7	PSMD7-DT	1.02722	-0.0406556	0.413782	0.596786	NA
ENSG00000230149.2		1.02722	-0.0406556	0.413782	0.596786	NA
ENSG00000234997.3	LINC02966	11.1839	0.101711	0.36649	0.596833	0.760499
ENSG00000227212.3	PFN1P6	7.84071	0.0960574	0.377161	0.596861	0.760499
ENSG00000115112.8	TFCP2L1	2.45858	0.062585	0.406172	0.596928	NA
ENSG00000277795.1		1.17897	0.0397563	0.414031	0.597034	NA
ENSG00000235217.6	TSPY26P	132.35	0.0881345	0.185088	0.597115	0.760721
ENSG00000250506.9	CDK3	5.49835	-0.0851305	0.389586	0.597202	0.760782
ENSG00000100014.20	SPECC1L	876.311	-0.0615633	0.12148	0.597244	0.760785
ENSG00000135502.19	SLC26A10	11.748	0.10458	0.359471	0.59752	0.761035
ENSG00000236654.2		2.34517	-0.0638456	0.405314	0.597535	NA
ENSG00000265683.1	SYPL1P2	4.35349	0.0803163	0.394978	0.597581	0.761063
ENSG00000144227.5	NXPH2	1.17961	0.0420809	0.413368	0.597652	NA
ENSG00000180104.16	EXOC3	1359.38	-0.0471437	0.0917431	0.597657	0.761109
ENSG00000256196.2		2.34625	0.0630802	0.406045	0.597879	NA
ENSG00000127993.16	RBM48	597.23	-0.0621385	0.123727	0.597967	0.761453
ENSG00000267855.6	NDUFA7	16.8604	-0.109594	0.334397	0.598026	0.761478
ENSG00000277734.8	TRAC	3.91911	-0.0740887	0.398735	0.598154	0.761591
ENSG00000234183.1	H2AZ2-DT	1.95818	0.0589512	0.407739	0.598188	NA
ENSG00000169330.9	MINAR1	28.8631	0.112674	0.301762	0.59822	0.761623
ENSG00000288063.1		1.01755	-0.040868	0.413666	0.598392	NA
ENSG00000274363.1		1.01755	-0.040868	0.413666	0.598392	NA
ENSG00000202399.1		1.01755	-0.040868	0.413666	0.598392	NA
ENSG00000174137.14	FAM53A	64.9675	-0.102392	0.236088	0.598447	0.761814
ENSG00000160094.15	ZNF362	2208.35	-0.0511575	0.100345	0.598466	0.761814
ENSG00000125037.13	EMC3	1003.75	0.0560299	0.110085	0.598488	0.761814
ENSG00000267119.1	RPL10P15	1.97637	0.0577081	0.408216	0.598532	NA
ENSG00000234084.1		1.33181	-0.04812	0.411669	0.598535	NA
ENSG00000272447.1		16.4503	0.10704	0.351568	0.598567	0.761863
ENSG00000213344.2	PCNPP3	1.12672	0.0452315	0.412491	0.598631	NA
ENSG00000207181.1	SNORA14B	3.8448	-0.0697723	0.401691	0.598756	0.762054
ENSG00000217241.1	CBX3P9	13.8418	-0.104797	0.354949	0.598842	0.762112
ENSG00000172977.13	KAT5	295.266	-0.074911	0.153606	0.598953	0.762203
ENSG00000259405.1	ISCA1P4	2.37024	0.0624809	0.406153	0.599015	NA
ENSG00000049759.20	NEDD4L	1732.51	-0.0499709	0.0980091	0.599072	0.762303
ENSG00000229519.2		4.51799	-0.0786452	0.395106	0.599171	0.762379
ENSG00000257891.1		24.8424	0.112101	0.315588	0.599229	0.762401
ENSG00000162813.18	BPNT1	954.403	-0.0587872	0.116812	0.599269	0.762401
ENSG00000272054.1		2.83958	-0.0649104	0.404427	0.599307	0.762401
ENSG00000165714.11	BORCS5	46.8366	0.110206	0.274401	0.599367	0.762426
ENSG00000188368.11	PRR19	85.8693	0.0990438	0.221443	0.599422	0.762445
ENSG00000123096.12	SSPN	1.07179	0.0446481	0.412741	0.599461	NA
ENSG00000268157.1		5.60111	0.0858325	0.38929	0.5995	0.762495
ENSG00000166479.10	TMX3	2769.39	0.0449659	0.0874479	0.599585	0.762552
ENSG00000188322.8	SBK1	270.06	0.0747613	0.152639	0.599653	0.762588
ENSG00000237187.9	NR2F1-AS1	173.63	-0.0797859	0.166169	0.599788	0.762708
ENSG00000269161.1		5.35003	-0.0784702	0.394796	0.599947	0.762808
ENSG00000156509.14	FBXO43	103.057	-0.0984543	0.22209	0.599949	0.762808
ENSG00000101473.17	ACOT8	522.889	0.0601805	0.119542	0.60001	0.762808
ENSG00000278022.1		1.04965	-0.0379316	0.414305	0.60002	NA
ENSG00000089289.16	IGBP1	404.441	-0.0647189	0.130311	0.600025	0.762808
ENSG00000164244.21	PRRC1	3372.4	0.0447941	0.087127	0.600131	0.762891
ENSG00000248469.1		27.4969	-0.110954	0.316085	0.600175	0.762897
ENSG00000222356.1	RNU6-710P	0.400155	0.0303211	0.418908	0.600182	NA
ENSG00000269058.6	CALR3	0.400155	0.0303211	0.418908	0.600182	NA
ENSG00000255000.1		0.400155	0.0303211	0.418908	0.600182	NA
ENSG00000163736.4	PPBP	0.400155	0.0303211	0.418908	0.600182	NA
ENSG00000227531.1		0.400155	0.0303211	0.418908	0.600182	NA
ENSG00000253530.2		0.400155	0.0303211	0.418908	0.600182	NA
ENSG00000230992.3	FAM201B	0.400155	0.0303211	0.418908	0.600182	NA
ENSG00000254572.2	GLULP3	0.400155	0.0303211	0.418908	0.600182	NA
ENSG00000288963.1		0.400155	0.0303211	0.418908	0.600182	NA
ENSG00000221518.1	RNU6ATAC16P	0.400155	0.0303211	0.418908	0.600182	NA
ENSG00000199466.1		0.400155	0.0303211	0.418908	0.600182	NA
ENSG00000287961.1		0.400155	0.0303211	0.418908	0.600182	NA
ENSG00000272657.1		0.400155	0.0303211	0.418908	0.600182	NA
ENSG00000242931.1	RPL7P49	0.400155	0.0303211	0.418908	0.600182	NA
ENSG00000235673.1		0.400155	0.0303211	0.418908	0.600182	NA
ENSG00000234795.10	RFTN1P1	0.400155	0.0303211	0.418908	0.600182	NA
ENSG00000241939.3	RN7SL517P	0.400155	0.0303211	0.418908	0.600182	NA
ENSG00000230188.1		0.400155	0.0303211	0.418908	0.600182	NA
ENSG00000286764.1		0.400155	0.0303211	0.418908	0.600182	NA
ENSG00000289236.1		0.400155	0.0303211	0.418908	0.600182	NA
ENSG00000244441.1		0.400155	0.0303211	0.418908	0.600182	NA
ENSG00000272009.1		0.400155	0.0303211	0.418908	0.600182	NA
ENSG00000160862.13	AZGP1	0.400155	0.0303211	0.418908	0.600182	NA
ENSG00000252707.1	RNU11-2P	0.400155	0.0303211	0.418908	0.600182	NA
ENSG00000285080.1		0.400155	0.0303211	0.418908	0.600182	NA
ENSG00000235269.2	LINC02331	0.400155	0.0303211	0.418908	0.600182	NA
ENSG00000279772.1		0.400155	0.0303211	0.418908	0.600182	NA
ENSG00000172243.18	CLEC7A	0.400155	0.0303211	0.418908	0.600182	NA
ENSG00000258912.2	LINC02316	0.400155	0.0303211	0.418908	0.600182	NA
ENSG00000252474.1	RNU6-539P	0.400155	0.0303211	0.418908	0.600182	NA
ENSG00000230205.1		0.400155	0.0303211	0.418908	0.600182	NA
ENSG00000231971.6	CT69	0.400155	0.0303211	0.418908	0.600182	NA
ENSG00000279712.1		0.400155	0.0303211	0.418908	0.600182	NA
ENSG00000109610.6	SOD3	0.400155	0.0303211	0.418908	0.600182	NA
ENSG00000248767.2	FOXL3	0.400155	0.0303211	0.418908	0.600182	NA
ENSG00000261645.7	DISC1FP1	0.400155	0.0303211	0.418908	0.600182	NA
ENSG00000255965.1		0.400155	0.0303211	0.418908	0.600182	NA
ENSG00000259160.1		0.400155	0.0303211	0.418908	0.600182	NA
ENSG00000259692.6		0.400155	0.0303211	0.418908	0.600182	NA
ENSG00000286981.1		0.400155	0.0303211	0.418908	0.600182	NA
ENSG00000283849.1		0.400155	0.0303211	0.418908	0.600182	NA
ENSG00000272259.5	LINC01749	0.400155	0.0303211	0.418908	0.600182	NA
ENSG00000248528.1	LINC02058	0.400155	0.0303211	0.418908	0.600182	NA
ENSG00000243297.2	RPL31P61	0.400155	0.0303211	0.418908	0.600182	NA
ENSG00000286489.1		0.400155	0.0303211	0.418908	0.600182	NA
ENSG00000197584.13	KCNMB2	0.400155	0.0303211	0.418908	0.600182	NA
ENSG00000252984.1	RNU6-844P	0.400155	0.0303211	0.418908	0.600182	NA
ENSG00000223387.6	LINC02068	0.400155	0.0303211	0.418908	0.600182	NA
ENSG00000242104.5	LINC02618	0.400155	0.0303211	0.418908	0.600182	NA
ENSG00000272902.2	TBC1D8-AS1	1.56406	0.0483918	0.411579	0.600271	NA
ENSG00000184302.7	SIX6	1.56406	0.0483918	0.411579	0.600271	NA
ENSG00000149231.16	CCDC82	1094.69	0.0578841	0.114585	0.600277	0.762977
ENSG00000161920.11	MED11	76.1611	-0.104461	0.247438	0.600448	0.763143
ENSG00000215572.2	ESRRAP1	1.10612	-0.0349833	0.414923	0.600493	NA
ENSG00000123965.13	PMS2P5	15.7841	-0.107871	0.339909	0.600569	0.763231
ENSG00000065243.20	PKN2	2255.09	-0.058602	0.117202	0.600604	0.763231
ENSG00000258413.2	FBXO34-AS1	5.01318	-0.0784515	0.395185	0.600637	0.763231
ENSG00000289119.1		15.1786	0.108198	0.343097	0.600682	0.763238
ENSG00000275120.3		6.43228	-0.0888847	0.384125	0.600768	0.763297
ENSG00000281332.1	LINC00997	23.1237	0.1106	0.327473	0.600808	0.763298
ENSG00000140577.17	CRTC3	1014.91	0.0537024	0.105694	0.600852	0.763302
ENSG00000225137.1	DYNC1I2P1	41.3135	-0.109108	0.276516	0.601	0.763389
ENSG00000279609.1		1.67394	0.0490979	0.411091	0.601075	NA
ENSG00000244538.1		2.31169	0.0604902	0.406972	0.601267	NA
ENSG00000250462.8	LRRC37BP1	197.805	0.078041	0.161317	0.601365	0.763701
ENSG00000163141.20	BNIPL	10.3913	-0.100941	0.362422	0.60144	0.763746
ENSG00000214369.2	CYB5AP2	0.730157	0.0293784	0.415809	0.601521	NA
ENSG00000234676.1	IFT74-AS1	0.730157	0.0293784	0.415809	0.601521	NA
ENSG00000113525.10	IL5	0.730157	0.0293784	0.415809	0.601521	NA
ENSG00000126858.19	RHOT1	587.852	0.0555995	0.110155	0.601521	0.763799
ENSG00000232386.9		5.83792	0.0795788	0.394388	0.60162	0.763873
ENSG00000162430.18	SELENON	4096.03	0.0533392	0.10523	0.601709	0.763936
ENSG00000215268.3		2.30144	-0.0576964	0.407865	0.601787	NA
ENSG00000229809.9	ZNF688	140.583	-0.0898948	0.195636	0.601853	0.764068
ENSG00000251066.1		1.9449	0.0559713	0.408694	0.601921	NA
ENSG00000182791.5	CCDC87	12.3606	0.103658	0.357821	0.602075	0.764299
ENSG00000225930.4	LINC02249	29.6033	-0.109981	0.291281	0.602213	0.76442
ENSG00000168036.18	CTNNB1	9052.53	0.0449787	0.0888572	0.602267	0.76442
ENSG00000254771.1		3.61902	-0.0692082	0.401246	0.60229	0.76442
ENSG00000272369.1		1.95148	0.0555471	0.408805	0.602539	NA
ENSG00000144909.8	OSBPL11	686.794	0.0617138	0.12365	0.60257	0.764725
ENSG00000073146.16	MOV10L1	1.17135	0.0414787	0.413297	0.602594	NA
ENSG00000214013.10	GANC	309.659	0.0680464	0.138201	0.602647	0.764773
ENSG00000092850.12	TEKT2	5.84744	-0.0804147	0.39291	0.602715	0.764808
ENSG00000235313.1	HM13-IT1	8.69283	-0.0942049	0.374841	0.602828	0.764901
ENSG00000108590.11	MED31	209.749	-0.0794823	0.1674	0.602959	0.765017
ENSG00000132155.14	RAF1	1810.41	-0.0591735	0.11928	0.603042	0.76502
ENSG00000278131.1		1.70913	-0.0492088	0.410958	0.603129	NA
ENSG00000237232.9	ZNF295-AS1	3.08448	0.0592388	0.407061	0.603165	0.76508
ENSG00000197279.5	ZNF165	10.5303	0.0997583	0.367145	0.603177	0.76508
ENSG00000272375.1		2.93218	-0.0599339	0.406378	0.603255	0.76508
ENSG00000279964.1		1.21999	0.0397454	0.413758	0.603267	NA
ENSG00000271002.1		3.59065	0.0734319	0.398952	0.603314	0.76508
ENSG00000144827.9	ABHD10	1475.79	-0.0477063	0.0946053	0.603328	0.76508
ENSG00000143933.20	CALM2	8329.42	0.0509115	0.100326	0.603386	0.765102
ENSG00000266941.1		2.07216	-0.0554966	0.408452	0.60341	NA
ENSG00000272693.5	LINC03006	40.4961	-0.108369	0.277012	0.603481	0.765108
ENSG00000266124.1	MIR5587	22.3859	0.109316	0.332742	0.603501	0.765108
ENSG00000249207.2		3.53571	0.0731997	0.399205	0.60351	0.765108
ENSG00000266744.1		1.97368	0.0543963	0.409276	0.603514	NA
ENSG00000104044.16	OCA2	17.5437	0.108537	0.336408	0.603612	0.765187
ENSG00000225171.2	DUTP6	2.02484	-0.0582715	0.407274	0.603623	NA
ENSG00000267432.6	DNAH17-AS1	13.2272	-0.0993083	0.364856	0.603684	0.765228
ENSG00000135540.12	NHSL1	458.939	-0.0607902	0.122837	0.603743	0.765238
ENSG00000248787.2		3.64651	0.0693195	0.401612	0.603772	0.765238
ENSG00000274515.1		1.66788	0.0487225	0.411036	0.603783	NA
ENSG00000280311.1		9.33376	-0.0921347	0.378085	0.603852	0.765279
ENSG00000151164.19	RAD9B	6.12581	0.0756675	0.397397	0.603884	0.765279
ENSG00000286205.1		1.59011	0.0507591	0.410412	0.603916	NA
ENSG00000180712.5	LINC02363	3.37592	0.0665941	0.403016	0.604139	0.765551
ENSG00000196405.13	EVL	1948.05	0.0505124	0.100149	0.604223	0.765556
ENSG00000243824.1	RPL12P6	2.05643	-0.0553964	0.408445	0.604239	NA
ENSG00000182389.20	CACNB4	2.8024	0.0655884	0.403717	0.604278	0.765564
ENSG00000224635.2		9.10963	-0.0963348	0.370768	0.604309	0.765564
ENSG00000269743.3	SLC25A53	211.207	-0.0735995	0.153171	0.604451	0.765694
ENSG00000174227.16	PIGG	1224.67	-0.0476956	0.0948794	0.604709	0.765916
ENSG00000238078.1	LINC01352	3.39257	-0.0683206	0.401576	0.604803	0.765916
ENSG00000197748.13	CFAP43	9.0432	-0.0947419	0.373549	0.604826	0.765916
ENSG00000166035.11	LIPC	0.711334	0.0304345	0.416035	0.604851	NA
ENSG00000267387.1		2.0055	-0.0590929	0.406785	0.604877	NA
ENSG00000281181.1		2.0055	-0.0590929	0.406785	0.604877	NA
ENSG00000273261.1		2.3965	-0.0626615	0.404839	0.604953	NA
ENSG00000229212.8		34.2579	0.109932	0.291538	0.605023	0.7661
ENSG00000277778.3	PGM5P2	123.376	0.0988184	0.225924	0.605051	0.7661
ENSG00000120685.20	PROSER1	916.277	-0.0511699	0.102362	0.605355	0.766406
ENSG00000164877.19	MICALL2	2117.42	-0.0474833	0.0945687	0.605373	0.766406
ENSG00000113597.18	TRAPPC13	490.749	0.0644993	0.131291	0.605576	0.766578
ENSG00000264617.1		2.01196	0.0544459	0.408854	0.605681	NA
ENSG00000244621.1	RPS17P11	3.63541	0.0669854	0.402796	0.605688	0.766654
ENSG00000231468.2	PRDX3P2	5.06297	-0.0798393	0.392562	0.605747	0.766678
ENSG00000228071.4	RPL7P47	1.06125	-0.037704	0.41409	0.605853	NA
ENSG00000278867.1		1.39887	-0.0475863	0.411196	0.605869	NA
ENSG00000100228.14	RAB36	42.1772	0.107443	0.270134	0.605888	0.766805
ENSG00000251127.2		0.355589	-0.0288491	0.418922	0.606002	NA
ENSG00000287654.1		0.355589	-0.0288491	0.418922	0.606002	NA
ENSG00000224272.2		0.355589	-0.0288491	0.418922	0.606002	NA
ENSG00000253122.1		0.355589	-0.0288491	0.418922	0.606002	NA
ENSG00000274507.1		0.355589	-0.0288491	0.418922	0.606002	NA
ENSG00000141485.17	SLC13A5	0.355589	-0.0288491	0.418922	0.606002	NA
ENSG00000112539.15	C6orf118	0.355589	-0.0288491	0.418922	0.606002	NA
ENSG00000199217.1	RNU6-1123P	0.355589	-0.0288491	0.418922	0.606002	NA
ENSG00000228353.1		0.355589	-0.0288491	0.418922	0.606002	NA
ENSG00000275834.1		0.355589	-0.0288491	0.418922	0.606002	NA
ENSG00000252171.1		0.355589	-0.0288491	0.418922	0.606002	NA
ENSG00000225147.1	RPS12P10	0.355589	-0.0288491	0.418922	0.606002	NA
ENSG00000231099.1	BMS1P19	0.355589	-0.0288491	0.418922	0.606002	NA
ENSG00000214335.3	CTAGE16P	0.355589	-0.0288491	0.418922	0.606002	NA
ENSG00000242170.3	RN7SL329P	0.355589	-0.0288491	0.418922	0.606002	NA
ENSG00000253585.1		0.355589	-0.0288491	0.418922	0.606002	NA
ENSG00000134571.12	MYBPC3	0.355589	-0.0288491	0.418922	0.606002	NA
ENSG00000235730.2	OR2AF1P	0.355589	-0.0288491	0.418922	0.606002	NA
ENSG00000271697.1		0.355589	-0.0288491	0.418922	0.606002	NA
ENSG00000230948.1	AURKBP1	0.355589	-0.0288491	0.418922	0.606002	NA
ENSG00000270140.1		0.355589	-0.0288491	0.418922	0.606002	NA
ENSG00000235389.2		0.355589	-0.0288491	0.418922	0.606002	NA
ENSG00000113905.5	HRG	0.355589	-0.0288491	0.418922	0.606002	NA
ENSG00000272663.1	PPP1R21-DT	0.355589	-0.0288491	0.418922	0.606002	NA
ENSG00000236394.2		0.355589	-0.0288491	0.418922	0.606002	NA
ENSG00000185823.5	NPAP1	0.355589	-0.0288491	0.418922	0.606002	NA
ENSG00000164287.13	CDC20B	0.355589	-0.0288491	0.418922	0.606002	NA
ENSG00000259467.1	NDUFAF4P1	0.355589	-0.0288491	0.418922	0.606002	NA
ENSG00000270387.1		0.355589	-0.0288491	0.418922	0.606002	NA
ENSG00000178750.3	STX19	0.355589	-0.0288491	0.418922	0.606002	NA
ENSG00000283170.1	MIR382	0.355589	-0.0288491	0.418922	0.606002	NA
ENSG00000187999.4	HNRNPA1P61	0.355589	-0.0288491	0.418922	0.606002	NA
ENSG00000102290.23	PCDH11X	0.355589	-0.0288491	0.418922	0.606002	NA
ENSG00000222069.1	RN7SKP285	0.355589	-0.0288491	0.418922	0.606002	NA
ENSG00000153060.8	TEKT5	0.355589	-0.0288491	0.418922	0.606002	NA
ENSG00000169862.20	CTNND2	0.355589	-0.0288491	0.418922	0.606002	NA
ENSG00000236554.1	ASNSP3	0.355589	-0.0288491	0.418922	0.606002	NA
ENSG00000276531.1	SNX19P4	0.355589	-0.0288491	0.418922	0.606002	NA
ENSG00000109851.7	DBX1	0.355589	-0.0288491	0.418922	0.606002	NA
ENSG00000258227.7	CLEC5A	0.355589	-0.0288491	0.418922	0.606002	NA
ENSG00000240925.1	RPS20P31	0.355589	-0.0288491	0.418922	0.606002	NA
ENSG00000282100.1	HSP90AB4P	0.355589	-0.0288491	0.418922	0.606002	NA
ENSG00000232883.1	RPLP0P5	0.355589	-0.0288491	0.418922	0.606002	NA
ENSG00000236117.1	LINC01639	0.355589	-0.0288491	0.418922	0.606002	NA
ENSG00000222724.1	RNU2-63P	0.355589	-0.0288491	0.418922	0.606002	NA
ENSG00000236892.2		0.355589	-0.0288491	0.418922	0.606002	NA
ENSG00000185479.6	KRT6B	0.355589	-0.0288491	0.418922	0.606002	NA
ENSG00000139287.13	TPH2	0.355589	-0.0288491	0.418922	0.606002	NA
ENSG00000207307.1	RNU6-145P	0.355589	-0.0288491	0.418922	0.606002	NA
ENSG00000249271.2	HNRNPA1P44	0.355589	-0.0288491	0.418922	0.606002	NA
ENSG00000100341.13	PNPLA5	0.355589	-0.0288491	0.418922	0.606002	NA
ENSG00000249412.1		0.355589	-0.0288491	0.418922	0.606002	NA
ENSG00000285571.1		0.355589	-0.0288491	0.418922	0.606002	NA
ENSG00000172971.7	UNC93B3	0.355589	-0.0288491	0.418922	0.606002	NA
ENSG00000173391.9	OLR1	0.355589	-0.0288491	0.418922	0.606002	NA
ENSG00000234546.5	LNCTAM34A	0.355589	-0.0288491	0.418922	0.606002	NA
ENSG00000200750.1		0.355589	-0.0288491	0.418922	0.606002	NA
ENSG00000264672.6	SEPTIN4-AS1	0.355589	-0.0288491	0.418922	0.606002	NA
ENSG00000157765.13	SLC34A2	0.355589	-0.0288491	0.418922	0.606002	NA
ENSG00000232369.1	PPIAP35	0.355589	-0.0288491	0.418922	0.606002	NA
ENSG00000273549.1		0.355589	-0.0288491	0.418922	0.606002	NA
ENSG00000287786.1		0.355589	-0.0288491	0.418922	0.606002	NA
ENSG00000288093.1		0.355589	-0.0288491	0.418922	0.606002	NA
ENSG00000231447.1		0.355589	-0.0288491	0.418922	0.606002	NA
ENSG00000263672.2	RN7SL750P	0.355589	-0.0288491	0.418922	0.606002	NA
ENSG00000241765.2	RPS26P45	0.355589	-0.0288491	0.418922	0.606002	NA
ENSG00000266420.2	RN7SL118P	0.355589	-0.0288491	0.418922	0.606002	NA
ENSG00000154764.6	WNT7A	0.355589	-0.0288491	0.418922	0.606002	NA
ENSG00000238259.1	PHF5GP	0.355589	-0.0288491	0.418922	0.606002	NA
ENSG00000254274.1	TDGF1P5	0.355589	-0.0288491	0.418922	0.606002	NA
ENSG00000206779.1		0.355589	-0.0288491	0.418922	0.606002	NA
ENSG00000171587.15	DSCAM	0.355589	-0.0288491	0.418922	0.606002	NA
ENSG00000277287.1		0.355589	-0.0288491	0.418922	0.606002	NA
ENSG00000254127.1	IGLCOR22-1	0.355589	-0.0288491	0.418922	0.606002	NA
ENSG00000223991.1		0.355589	-0.0288491	0.418922	0.606002	NA
ENSG00000267373.1		0.355589	-0.0288491	0.418922	0.606002	NA
ENSG00000187690.4	EZHIP	0.355589	-0.0288491	0.418922	0.606002	NA
ENSG00000275550.1		0.355589	-0.0288491	0.418922	0.606002	NA
ENSG00000238040.1	SALL4P2	0.355589	-0.0288491	0.418922	0.606002	NA
ENSG00000233193.1		0.355589	-0.0288491	0.418922	0.606002	NA
ENSG00000261410.1	CDH13-AS1	0.355589	-0.0288491	0.418922	0.606002	NA
ENSG00000225311.1		0.355589	-0.0288491	0.418922	0.606002	NA
ENSG00000286327.1		0.355589	-0.0288491	0.418922	0.606002	NA
ENSG00000199874.1	RNA5SP452	0.355589	-0.0288491	0.418922	0.606002	NA
ENSG00000158553.5	POM121L2	0.355589	-0.0288491	0.418922	0.606002	NA
ENSG00000235955.1	CICP20	0.355589	-0.0288491	0.418922	0.606002	NA
ENSG00000237249.1		0.355589	-0.0288491	0.418922	0.606002	NA
ENSG00000200485.1		0.355589	-0.0288491	0.418922	0.606002	NA
ENSG00000256249.1		0.355589	-0.0288491	0.418922	0.606002	NA
ENSG00000263482.3	ANTXRLP1	0.355589	-0.0288491	0.418922	0.606002	NA
ENSG00000149124.11	GLYAT	0.355589	-0.0288491	0.418922	0.606002	NA
ENSG00000201786.1		0.355589	-0.0288491	0.418922	0.606002	NA
ENSG00000166090.8	IL25	0.355589	-0.0288491	0.418922	0.606002	NA
ENSG00000197635.11	DPP4	0.355589	-0.0288491	0.418922	0.606002	NA
ENSG00000254933.1		0.355589	-0.0288491	0.418922	0.606002	NA
ENSG00000235820.1		0.355589	-0.0288491	0.418922	0.606002	NA
ENSG00000287195.1		0.355589	-0.0288491	0.418922	0.606002	NA
ENSG00000171345.13	KRT19	0.355589	-0.0288491	0.418922	0.606002	NA
ENSG00000255713.2	OR4D2	0.355589	-0.0288491	0.418922	0.606002	NA
ENSG00000214147.2		0.355589	-0.0288491	0.418922	0.606002	NA
ENSG00000235849.1	HS6ST2-AS1	0.355589	-0.0288491	0.418922	0.606002	NA
ENSG00000240654.6	C1QTNF9	0.355589	-0.0288491	0.418922	0.606002	NA
ENSG00000188037.14	CLCN1	0.355589	-0.0288491	0.418922	0.606002	NA
ENSG00000280387.1		0.355589	-0.0288491	0.418922	0.606002	NA
ENSG00000284196.3		0.355589	-0.0288491	0.418922	0.606002	NA
ENSG00000273165.1		0.355589	-0.0288491	0.418922	0.606002	NA
ENSG00000229807.13	XIST	0.355589	-0.0288491	0.418922	0.606002	NA
ENSG00000233860.2	SHROOM3-AS1	0.355589	-0.0288491	0.418922	0.606002	NA
ENSG00000251728.1		0.355589	-0.0288491	0.418922	0.606002	NA
ENSG00000242748.1	RPL23AP81	0.355589	-0.0288491	0.418922	0.606002	NA
ENSG00000287714.1		0.355589	-0.0288491	0.418922	0.606002	NA
ENSG00000252198.1		0.355589	-0.0288491	0.418922	0.606002	NA
ENSG00000276570.1		0.355589	-0.0288491	0.418922	0.606002	NA
ENSG00000175718.10	RBMXL3	0.355589	-0.0288491	0.418922	0.606002	NA
ENSG00000162621.7	LRRC53	0.355589	-0.0288491	0.418922	0.606002	NA
ENSG00000236427.1	LINC02962	0.355589	-0.0288491	0.418922	0.606002	NA
ENSG00000057149.16	SERPINB3	0.355589	-0.0288491	0.418922	0.606002	NA
ENSG00000287680.1		0.355589	-0.0288491	0.418922	0.606002	NA
ENSG00000286528.1		0.355589	-0.0288491	0.418922	0.606002	NA
ENSG00000261379.1		39.5561	0.109058	0.28251	0.606049	0.766907
ENSG00000121879.6	PIK3CA	910.541	0.0569816	0.114633	0.606103	0.766925
ENSG00000142657.21	PGD	7642.32	0.0485417	0.0960811	0.606259	0.767035
ENSG00000279170.3	TSTD3	97.4258	0.090647	0.199707	0.606269	0.767035
ENSG00000201354.1		1.09217	0.0415632	0.413224	0.606289	NA
ENSG00000124459.12	ZNF45	643.085	0.0579847	0.117003	0.606423	0.767131
ENSG00000159217.10	IGF2BP1	5423.3	-0.0459259	0.0916373	0.606425	0.767131
ENSG00000259075.6	POC1B-GALNT4	1.16079	0.0386616	0.413913	0.606498	NA
ENSG00000260468.1	LINC01290	1.16079	0.0386616	0.413913	0.606498	NA
ENSG00000197223.12	C1D	852.016	-0.0578628	0.117453	0.606534	0.767149
ENSG00000116903.7	EXOC8	339.761	0.0691866	0.142552	0.606555	0.767149
ENSG00000261505.1		7.53018	0.090379	0.381067	0.60656	0.767149
ENSG00000249494.6	DMXL1-DT	0.701661	0.0310069	0.416161	0.606593	NA
ENSG00000259326.1		0.701661	0.0310069	0.416161	0.606593	NA
ENSG00000141378.15	PTRH2	726.052	-0.0611727	0.124924	0.606643	0.767203
ENSG00000207171.1		1.89357	0.0553071	0.408619	0.606687	NA
ENSG00000249421.2	ADAMTS19-AS1	1.32872	-0.0470008	0.411493	0.606734	NA
ENSG00000225329.3	LHFPL3-AS2	12.9742	-0.101016	0.358326	0.606746	0.767271
ENSG00000268883.2	PNMA6B	39.1957	-0.105923	0.26789	0.606776	0.767271
ENSG00000254141.1		1.43098	-0.0447363	0.412055	0.606864	NA
ENSG00000183298.5	RPSAP19	10.9488	-0.0906274	0.378745	0.60692	0.767402
ENSG00000108509.21	CAMTA2	694.19	0.0633895	0.133662	0.60703	0.767407
ENSG00000260500.1		2.98516	0.0617265	0.405326	0.607097	0.767407
ENSG00000269439.7	PGLS-DT	35.8348	0.109277	0.291005	0.607122	0.767407
ENSG00000276096.1		3.14057	0.0608755	0.406149	0.607131	0.767407
ENSG00000288575.1		1.70982	0.044712	0.412228	0.607142	NA
ENSG00000243335.10	KCTD7	541.436	0.0630753	0.128027	0.607155	0.767407
ENSG00000133789.15	SWAP70	1476.21	0.0548652	0.110383	0.607164	0.767407
ENSG00000236048.2	SSBL5P	1.90324	0.0558775	0.408295	0.60723	NA
ENSG00000100226.16	GTPBP1	1773.63	0.0503081	0.1003	0.607245	0.767459
ENSG00000115806.13	GORASP2	4554.93	-0.0476458	0.0955106	0.60734	0.767515
ENSG00000280020.1		32.3674	-0.108337	0.290661	0.607371	0.767515
ENSG00000166770.12	ZNF667-AS1	8.75062	-0.0951192	0.370942	0.607409	0.767515
ENSG00000130755.13	GMFG	63.4212	-0.102892	0.249586	0.607513	0.767531
ENSG00000165695.10	AK8	10.01	0.0977558	0.36748	0.607563	0.767531
ENSG00000239969.6		4.6964	0.0762485	0.396094	0.607572	0.767531
ENSG00000157916.20	RER1	2227.26	-0.0516564	0.104155	0.607621	0.767531
ENSG00000086570.13	FAT2	11.1662	0.100245	0.36292	0.607622	0.767531
ENSG00000127129.10	EDN2	7.35642	-0.0916653	0.376936	0.607858	0.767678
ENSG00000248196.1		1.3384	-0.0461217	0.411696	0.607873	NA
ENSG00000251474.7	RPL32P3	227.371	-0.0728388	0.153061	0.607886	0.767678
ENSG00000276136.1		1.45587	-0.043891	0.412221	0.607909	NA
ENSG00000115694.15	STK25	10900.2	-0.0516274	0.100354	0.607943	0.767678
ENSG00000227598.1		8.02372	0.0903941	0.38057	0.607953	0.767678
ENSG00000149292.17	TTC12	159.484	0.0800205	0.171768	0.607959	0.767678
ENSG00000260281.6	ITFG1-AS1	2.01156	-0.0585469	0.40668	0.607971	NA
ENSG00000091640.8	SPAG7	1775.66	0.0628697	0.125631	0.608011	0.767678
ENSG00000108256.9	NUFIP2	2831.07	-0.0503936	0.101889	0.608018	0.767678
ENSG00000163666.10	HESX1	17.8524	-0.107192	0.329728	0.608072	0.767695
ENSG00000258745.1		1.68517	-0.0537085	0.408813	0.608228	NA
ENSG00000243071.1		1.68517	-0.0537085	0.408813	0.608228	NA
ENSG00000130649.10	CYP2E1	1.00787	-0.0393125	0.413637	0.60826	NA
ENSG00000223947.1		4.89831	-0.078914	0.392384	0.608361	0.767937
ENSG00000284693.2	LINC02606	1.31196	-0.0437691	0.412478	0.608392	NA
ENSG00000101842.14	VSIG1	1.31196	-0.0437691	0.412478	0.608392	NA
ENSG00000225903.1		1.54588	0.0472618	0.411422	0.608537	NA
ENSG00000255474.1	GAU1	1.28655	-0.0444416	0.412301	0.608571	NA
ENSG00000169372.13	CRADD	190.974	0.0807523	0.172712	0.608578	0.768131
ENSG00000120049.20	KCNIP2	47.1395	-0.103752	0.256175	0.608658	0.768153
ENSG00000075568.17	TMEM131	2669.54	-0.0485308	0.0977607	0.608675	0.768153
ENSG00000165006.14	UBAP1	1070.2	0.048691	0.0976333	0.608721	0.76816
ENSG00000250697.2		1.13743	0.0406894	0.413256	0.608845	NA
ENSG00000274737.1		1.36083	-0.0437527	0.412376	0.608862	NA
ENSG00000169019.11	COMMD8	390.968	0.0669713	0.138466	0.608949	0.768397
ENSG00000215283.3	HMGB3P24	5.31757	-0.0833285	0.387861	0.60902	0.768437
ENSG00000253347.1		8.35619	0.0912999	0.378348	0.609195	0.768571
ENSG00000059769.20	DNAJC25	544.783	0.0695241	0.144553	0.609282	0.768571
ENSG00000228998.4		11.1967	-0.0974684	0.364867	0.609345	0.768571
ENSG00000254244.1	PAICSP4	9.18728	-0.0963174	0.367909	0.609369	0.768571
ENSG00000164849.10	GPR146	25.8251	0.109308	0.307295	0.609389	0.768571
ENSG00000273249.1	WDR5-DT	2.37768	-0.062262	0.404491	0.609484	NA
ENSG00000262152.7	GREP1	3.56421	0.0725818	0.398389	0.609513	0.768621
ENSG00000204316.13	MRPL38	35.9261	-0.107315	0.287963	0.609531	0.768621
ENSG00000169682.18	SPNS1	35.8833	-0.10737	0.286211	0.609606	0.768621
ENSG00000261286.1	ATP2C2-AS1	3.53469	0.0654899	0.403248	0.609635	0.768621
ENSG00000081818.4	PCDHB4	17.835	0.107531	0.330831	0.609647	0.768621
ENSG00000270554.1		1.11825	-0.0341176	0.414777	0.609712	NA
ENSG00000272777.1		2.94289	-0.059677	0.405705	0.609764	0.768718
ENSG00000171596.7	NMUR1	4.12053	-0.0695068	0.399997	0.609899	0.768837
ENSG00000273576.1		3.68259	0.0712245	0.399038	0.610099	0.769039
ENSG00000100360.15	IFT27	2.00642	0.0536261	0.408799	0.610118	NA
ENSG00000073905.8	VDAC1P1	14.9148	-0.103093	0.34765	0.610167	0.769074
ENSG00000226445.2	THBS2-AS1	33.3731	0.108721	0.298355	0.610221	0.769092
ENSG00000272734.1	ADIRF-AS1	25.1034	0.108802	0.314837	0.610308	0.769151
ENSG00000122707.12	RECK	1511.74	0.0525084	0.107157	0.610445	0.769273
ENSG00000162711.18	NLRP3	3.3282	0.0658763	0.402533	0.610564	0.769302
ENSG00000203497.3	PDCD4-AS1	60.707	0.100107	0.2376	0.610589	0.769302
ENSG00000084444.14	FAM234B	500.061	0.0646168	0.133368	0.611002	0.769608
ENSG00000288953.1		11.4028	0.100819	0.357537	0.611017	0.769608
ENSG00000136536.15	MARCHF7	4032.27	-0.0424119	0.085169	0.61108	0.769608
ENSG00000250116.2	RHOQ-AS1	6.43165	0.084568	0.386857	0.611111	0.769608
ENSG00000143952.20	VPS54	1151.62	0.0499973	0.1011	0.611112	0.769608
ENSG00000025708.14	TYMP	21.148	-0.1073	0.316986	0.611237	0.769672
ENSG00000168118.12	RAB4A	456.45	-0.0654054	0.136666	0.611243	0.769672
ENSG00000163602.12	RYBP	62.4341	0.0984453	0.231498	0.611324	0.769723
ENSG00000287016.1		1.09061	0.0431184	0.412462	0.61135	NA
ENSG00000002079.14	MYH16	1.37399	-0.0468571	0.411122	0.611354	NA
ENSG00000230037.1	UBBP1	1.97945	0.0547229	0.408224	0.611445	NA
ENSG00000261469.1		1.06211	0.0408929	0.413203	0.611471	NA
ENSG00000121594.12	CD80	1.06211	0.0408929	0.413203	0.611471	NA
ENSG00000222506.1		1.06211	0.0408929	0.413203	0.611471	NA
ENSG00000258569.1	VASH1-DT	5.03127	-0.0810183	0.38948	0.611537	0.76994
ENSG00000165443.12	PHYHIPL	1.69123	-0.0531634	0.408711	0.611637	NA
ENSG00000144648.16	ACKR2	1.916	0.0561889	0.407662	0.611652	NA
ENSG00000064225.13	ST3GAL6	9.6443	-0.0954904	0.367743	0.611741	0.770147
ENSG00000287934.1		1.31905	-0.046324	0.411403	0.611768	NA
ENSG00000258928.1		1.17805	0.0414125	0.4128	0.611819	NA
ENSG00000244926.7	ALKBH3-AS1	2.95135	-0.0529174	0.408837	0.611828	0.770206
ENSG00000258553.5	PCNX4-DT	1.41525	-0.0435699	0.412143	0.612129	NA
ENSG00000159322.18	ADPGK	1587.05	-0.0506413	0.104175	0.61213	0.770536
ENSG00000272931.1	LRRC8D-DT	1.7076	-0.0504688	0.409764	0.612201	NA
ENSG00000231341.1	VDAC1P6	1.60082	0.0467368	0.411244	0.612366	NA
ENSG00000179627.10	ZBTB42	211.355	0.0735445	0.156196	0.612443	0.770836
ENSG00000280836.1		2.40256	-0.0606219	0.40495	0.612451	NA
ENSG00000180389.7	ATP5F1EP2	5.19993	-0.0773681	0.392869	0.612452	0.770836
ENSG00000159248.5	GJD2	10.0518	0.0962909	0.367906	0.612634	0.770941
ENSG00000258884.3	LINC02321	3.34681	-0.0704688	0.398743	0.612677	0.770941
ENSG00000110344.10	UBE4A	1130.85	0.0712874	0.150508	0.612695	0.770941
ENSG00000287688.1		1.6755	-0.0530283	0.408705	0.612724	NA
ENSG00000254057.1		6.27519	0.0877784	0.382279	0.612734	0.770941
ENSG00000196235.14	SUPT5H	10347.2	0.040931	0.0825475	0.612821	0.77096
ENSG00000168806.8	LCMT2	477.431	-0.0576176	0.119088	0.612889	0.77096
ENSG00000259209.3		4.84014	-0.0744867	0.395756	0.612904	0.77096
ENSG00000280303.2	ERICD	6.79441	0.0874159	0.382539	0.612975	0.77096
ENSG00000141505.12	ASGR1	39.4469	-0.106445	0.289768	0.612989	0.77096
ENSG00000101457.13	DNTTIP1	1855.35	0.0508553	0.103489	0.613033	0.770965
ENSG00000186073.14	CDIN1	389.051	0.0659214	0.13784	0.613198	0.771121
ENSG00000211643.2	IGLV5-52	2.38683	-0.0605207	0.40493	0.613299	NA
ENSG00000210196.2	MT-TP	968.16	0.106059	0.271791	0.61337	0.771286
ENSG00000116406.20	EDEM3	2868.88	0.0593406	0.12248	0.61346	0.771349
ENSG00000278572.1		1.3282	-0.0453767	0.411598	0.61349	NA
ENSG00000164970.15	FAM219A	1381.67	-0.0517357	0.106244	0.613631	0.771513
ENSG00000184702.20	SEPTIN5	52.4153	0.102695	0.253821	0.613797	0.771628
ENSG00000274512.6	TBC1D3L	138.333	0.0930086	0.213508	0.613802	0.771628
ENSG00000115306.16	SPTBN1	12312	-0.0600462	0.125281	0.613885	0.771682
ENSG00000115459.18	ELMOD3	554.928	0.0564367	0.116298	0.614186	0.771939
ENSG00000230311.2	TOMM20P4	2.10106	-0.0557034	0.407177	0.614199	NA
ENSG00000154380.19	ENAH	4908.62	-0.0571519	0.118662	0.614211	0.771939
ENSG00000196782.13	MAML3	7.85385	0.0916548	0.375493	0.614361	0.77202
ENSG00000287294.1		12.6224	-0.0996227	0.355507	0.614396	0.77202
ENSG00000231628.1		20.7203	0.103817	0.344061	0.614495	0.772077
ENSG00000231579.3	RPL7P21	3.0453	-0.0671047	0.400732	0.614537	0.772077
ENSG00000091129.22	NRCAM	2836.65	-0.070728	0.152092	0.614562	0.772077
ENSG00000238793.1	SNORD124	3.55904	0.071965	0.397813	0.614614	0.772092
ENSG00000267501.1		1.38972	-0.0458985	0.411202	0.614682	NA
ENSG00000134871.19	COL4A2	15951.6	-0.0405148	0.0803632	0.614783	0.772253
ENSG00000137221.14	TJAP1	1572.89	-0.0497368	0.102275	0.614844	0.77228
ENSG00000178965.14	ERICH3	1.07785	0.040511	0.413106	0.614847	NA
ENSG00000100030.15	MAPK1	3930.98	-0.0436712	0.0899983	0.614895	0.772285
ENSG00000171970.14	ZNF57	4.83317	-0.0767767	0.392795	0.614929	0.772285
ENSG00000280120.1		33.7436	0.106772	0.290831	0.615131	0.772488
ENSG00000280077.1		3.64559	0.0692977	0.39955	0.615224	0.772554
ENSG00000163624.6	CDS1	7.6243	0.0900056	0.377391	0.615397	0.77271
ENSG00000274849.1		2.36262	0.0599328	0.405419	0.615424	NA
ENSG00000246250.3		3.56151	-0.0673595	0.4003	0.615428	0.77271
ENSG00000259863.1	SH3RF3-AS1	82.2644	0.098842	0.238132	0.615489	0.772736
ENSG00000283141.1	LINC02666	11.7098	0.0993317	0.358181	0.6156	0.772773
ENSG00000175787.17	ZNF169	114.43	-0.0901283	0.207642	0.615604	0.772773
ENSG00000267372.2		4.17153	0.0677117	0.400539	0.61564	0.772773
ENSG00000272156.1		2.69853	-0.0627775	0.403361	0.615696	0.772792
ENSG00000253167.1	WASHC5-AS1	3.30102	-0.0686375	0.399589	0.615839	0.772922
ENSG00000188668.4	OR7E90P	2.93904	-0.0652094	0.402006	0.615917	0.772969
ENSG00000286599.1		2.0313	0.0528153	0.408546	0.615994	NA
ENSG00000218350.1	LYPLA1P3	1.68156	-0.0524841	0.408604	0.616143	NA
ENSG00000181873.13	IBA57	356.898	-0.0621948	0.131071	0.6162	0.773184
ENSG00000116731.23	PRDM2	1536.54	-0.0605629	0.126828	0.616207	0.773184
ENSG00000153551.14	CMTM7	1141.77	-0.059354	0.124836	0.616209	0.773184
ENSG00000238231.2		1.71314	-0.0498654	0.409656	0.61623	NA
ENSG00000167139.9	TBC1D21	1.02116	-0.0361348	0.41413	0.616235	NA
ENSG00000184261.5	KCNK12	9.42954	0.0957133	0.366544	0.616349	0.77331
ENSG00000288940.1		3.83154	-0.0695456	0.398652	0.616436	0.773353
ENSG00000271049.1		0.965695	-0.0354445	0.414389	0.616448	NA
ENSG00000237972.1	TUBG1P	0.965695	-0.0354445	0.414389	0.616448	NA
ENSG00000274528.1		2.76954	0.058498	0.406196	0.616464	0.773353
ENSG00000233868.1	LLPHP3	2.00911	-0.0545138	0.407701	0.616473	NA
ENSG00000272109.2		1.41163	-0.0434821	0.411897	0.616603	NA
ENSG00000186777.12	ZNF732	194.888	-0.0783951	0.172386	0.616605	0.773478
ENSG00000083814.13	ZNF671	90.3075	-0.0894411	0.205397	0.616654	0.773489
ENSG00000155511.18	GRIA1	1.95056	0.0562118	0.407018	0.616662	NA
ENSG00000085982.15	USP40	1813.92	0.0435969	0.0889841	0.616714	0.773514
ENSG00000232043.1		1.92568	0.0553363	0.407498	0.616752	NA
ENSG00000105229.7	PIAS4	2304.92	-0.0491796	0.101554	0.616779	0.773544
ENSG00000215483.12	LINC00598	1.93277	0.0522322	0.408904	0.616845	NA
ENSG00000211701.2	TRGV1	1.02063	-0.0360658	0.414122	0.616845	NA
ENSG00000260269.5		4.55049	-0.0738031	0.394985	0.616942	0.773613
ENSG00000235806.1		2.78563	0.0634642	0.403126	0.616955	0.773613
ENSG00000226526.1		4.36469	0.0760126	0.393901	0.616983	0.773613
ENSG00000211955.2	IGHV3-33	2.95733	-0.0638151	0.40267	0.617062	0.773613
ENSG00000141040.15	ZNF287	312.084	-0.0659756	0.140556	0.617107	0.773613
ENSG00000254208.1		6.2974	-0.0839312	0.384252	0.617116	0.773613
ENSG00000286805.1		4.81261	0.0735559	0.395887	0.617444	0.773968
ENSG00000164830.19	OXR1	1193.18	0.0468684	0.0962198	0.617479	0.773968
ENSG00000164236.12	ANKRD33B	30.775	0.106615	0.308105	0.617656	0.774096
ENSG00000167987.11	VPS37C	878.099	-0.0542925	0.113357	0.617662	0.774096
ENSG00000239552.2	HOXB-AS2	6.01472	-0.0821479	0.386184	0.617719	0.774116
ENSG00000230658.2	KLHL7-DT	4.50928	0.0711031	0.397851	0.617806	0.774125
ENSG00000172340.15	SUCLG2	693.596	-0.0531337	0.110749	0.617862	0.774144
ENSG00000223138.1	RNA5SP450	1.10028	0.0422777	0.412313	0.618052	NA
ENSG00000230772.1	VN1R108P	1.10028	0.0422777	0.412313	0.618052	NA
ENSG00000101115.13	SALL4	1.10028	0.0422777	0.412313	0.618052	NA
ENSG00000269068.1		5.10225	0.079199	0.390475	0.618118	0.774413
ENSG00000224945.1		6.96528	-0.085271	0.381997	0.618245	0.774522
ENSG00000265933.5	LINC00668	1.90169	0.055137	0.407481	0.618287	NA
ENSG00000228274.5		20.149	0.105007	0.328244	0.618487	0.774774
ENSG00000259984.1		1.11099	0.0401037	0.412965	0.618563	NA
ENSG00000232531.3	KMT5AP2	7.86388	-0.0885907	0.377	0.618651	0.77493
ENSG00000270690.1		0.336241	-0.0285886	0.418878	0.618702	NA
ENSG00000274698.1		0.336241	-0.0285886	0.418878	0.618702	NA
ENSG00000254867.1		0.336241	-0.0285886	0.418878	0.618702	NA
ENSG00000111218.12	PRMT8	0.336241	-0.0285886	0.418878	0.618702	NA
ENSG00000279366.1		0.336241	-0.0285886	0.418878	0.618702	NA
ENSG00000206635.1	RNU6-1062P	0.336241	-0.0285886	0.418878	0.618702	NA
ENSG00000172186.7	HMGN1P35	0.336241	-0.0285886	0.418878	0.618702	NA
ENSG00000244137.1		0.336241	-0.0285886	0.418878	0.618702	NA
ENSG00000224363.2		0.336241	-0.0285886	0.418878	0.618702	NA
ENSG00000249149.2		0.336241	-0.0285886	0.418878	0.618702	NA
ENSG00000271789.1		0.336241	-0.0285886	0.418878	0.618702	NA
ENSG00000225639.1	PGAM1P2	0.336241	-0.0285886	0.418878	0.618702	NA
ENSG00000202523.1		0.336241	-0.0285886	0.418878	0.618702	NA
ENSG00000207624.1	MIR194-1	0.336241	-0.0285886	0.418878	0.618702	NA
ENSG00000249858.2	SNX5P1	0.336241	-0.0285886	0.418878	0.618702	NA
ENSG00000133477.17	FAM83F	0.336241	-0.0285886	0.418878	0.618702	NA
ENSG00000226342.1	NMD3P1	0.336241	-0.0285886	0.418878	0.618702	NA
ENSG00000276302.1		0.336241	-0.0285886	0.418878	0.618702	NA
ENSG00000278108.1	MIR6757	0.336241	-0.0285886	0.418878	0.618702	NA
ENSG00000146809.14	ASB15	0.336241	-0.0285886	0.418878	0.618702	NA
ENSG00000168070.12	MAJIN	0.336241	-0.0285886	0.418878	0.618702	NA
ENSG00000214869.5	TPM3P4	0.336241	-0.0285886	0.418878	0.618702	NA
ENSG00000255447.1		0.336241	-0.0285886	0.418878	0.618702	NA
ENSG00000248444.1	HNRNPA1P65	0.336241	-0.0285886	0.418878	0.618702	NA
ENSG00000232332.1	ARL5AP5	0.336241	-0.0285886	0.418878	0.618702	NA
ENSG00000259702.3		0.336241	-0.0285886	0.418878	0.618702	NA
ENSG00000213452.4	AKR1B1P2	0.336241	-0.0285886	0.418878	0.618702	NA
ENSG00000225108.1	ZBTB45P1	0.336241	-0.0285886	0.418878	0.618702	NA
ENSG00000227941.1	UQCRBP2	0.336241	-0.0285886	0.418878	0.618702	NA
ENSG00000223863.1	LINC01805	0.336241	-0.0285886	0.418878	0.618702	NA
ENSG00000170948.4	MBD3L1	0.336241	-0.0285886	0.418878	0.618702	NA
ENSG00000257307.1		0.336241	-0.0285886	0.418878	0.618702	NA
ENSG00000227258.7	SMIM2-AS1	0.336241	-0.0285886	0.418878	0.618702	NA
ENSG00000239215.1	RPL27P12	0.336241	-0.0285886	0.418878	0.618702	NA
ENSG00000288533.1		0.336241	-0.0285886	0.418878	0.618702	NA
ENSG00000225779.1		0.336241	-0.0285886	0.418878	0.618702	NA
ENSG00000287200.1		0.336241	-0.0285886	0.418878	0.618702	NA
ENSG00000128322.7	IGLL1	0.336241	-0.0285886	0.418878	0.618702	NA
ENSG00000220586.2	TUBBP9	0.336241	-0.0285886	0.418878	0.618702	NA
ENSG00000259124.1		0.336241	-0.0285886	0.418878	0.618702	NA
ENSG00000227814.3	MRPS17P9	0.336241	-0.0285886	0.418878	0.618702	NA
ENSG00000206815.1	RNU6-483P	0.336241	-0.0285886	0.418878	0.618702	NA
ENSG00000207062.1	SNORA15B-1	0.336241	-0.0285886	0.418878	0.618702	NA
ENSG00000269506.2		0.336241	-0.0285886	0.418878	0.618702	NA
ENSG00000199318.1	RNA5SP52	0.336241	-0.0285886	0.418878	0.618702	NA
ENSG00000238516.1		0.336241	-0.0285886	0.418878	0.618702	NA
ENSG00000225839.2	TRMT2B-AS1	0.336241	-0.0285886	0.418878	0.618702	NA
ENSG00000229937.9	PRPS1L1	0.336241	-0.0285886	0.418878	0.618702	NA
ENSG00000254553.1		0.336241	-0.0285886	0.418878	0.618702	NA
ENSG00000287242.1		0.336241	-0.0285886	0.418878	0.618702	NA
ENSG00000188004.11	SNHG28	0.336241	-0.0285886	0.418878	0.618702	NA
ENSG00000213051.3	RPL5P5	0.336241	-0.0285886	0.418878	0.618702	NA
ENSG00000235060.1	VDAC1P4	0.336241	-0.0285886	0.418878	0.618702	NA
ENSG00000196917.6	HCAR1	0.336241	-0.0285886	0.418878	0.618702	NA
ENSG00000234473.1	ZNF101P2	0.336241	-0.0285886	0.418878	0.618702	NA
ENSG00000225831.1	RPS18P1	0.336241	-0.0285886	0.418878	0.618702	NA
ENSG00000233388.2		0.336241	-0.0285886	0.418878	0.618702	NA
ENSG00000201201.1	RN7SKP118	0.336241	-0.0285886	0.418878	0.618702	NA
ENSG00000163283.7	ALPP	0.336241	-0.0285886	0.418878	0.618702	NA
ENSG00000270433.1	H3P37	0.336241	-0.0285886	0.418878	0.618702	NA
ENSG00000229820.2		0.336241	-0.0285886	0.418878	0.618702	NA
ENSG00000227948.4		0.336241	-0.0285886	0.418878	0.618702	NA
ENSG00000223651.1		0.336241	-0.0285886	0.418878	0.618702	NA
ENSG00000219391.1		0.336241	-0.0285886	0.418878	0.618702	NA
ENSG00000255220.1	DDX18P5	0.336241	-0.0285886	0.418878	0.618702	NA
ENSG00000235240.1		0.336241	-0.0285886	0.418878	0.618702	NA
ENSG00000214049.8	UCA1	0.336241	-0.0285886	0.418878	0.618702	NA
ENSG00000225642.1	SNRPEP5	0.336241	-0.0285886	0.418878	0.618702	NA
ENSG00000255153.1	TOLLIP-DT	0.336241	-0.0285886	0.418878	0.618702	NA
ENSG00000200176.1	RNU1-19P	0.336241	-0.0285886	0.418878	0.618702	NA
ENSG00000207653.1	MIR558	0.336241	-0.0285886	0.418878	0.618702	NA
ENSG00000287030.1		0.336241	-0.0285886	0.418878	0.618702	NA
ENSG00000267452.3	LINC02073	0.336241	-0.0285886	0.418878	0.618702	NA
ENSG00000280515.1	SALRNA2	0.336241	-0.0285886	0.418878	0.618702	NA
ENSG00000287635.1		0.336241	-0.0285886	0.418878	0.618702	NA
ENSG00000253869.1	PIGFP1	0.336241	-0.0285886	0.418878	0.618702	NA
ENSG00000223786.1		0.336241	-0.0285886	0.418878	0.618702	NA
ENSG00000189134.4	NKAPL	0.336241	-0.0285886	0.418878	0.618702	NA
ENSG00000267162.1	SDHDP1	0.336241	-0.0285886	0.418878	0.618702	NA
ENSG00000227586.5	RPS26P39	0.336241	-0.0285886	0.418878	0.618702	NA
ENSG00000213959.2		0.336241	-0.0285886	0.418878	0.618702	NA
ENSG00000187534.6	PRR13P5	0.336241	-0.0285886	0.418878	0.618702	NA
ENSG00000263883.1	EEF1DP7	0.336241	-0.0285886	0.418878	0.618702	NA
ENSG00000241963.3	RN7SL655P	0.336241	-0.0285886	0.418878	0.618702	NA
ENSG00000226558.1		0.336241	-0.0285886	0.418878	0.618702	NA
ENSG00000230592.2	RPSAP8	0.336241	-0.0285886	0.418878	0.618702	NA
ENSG00000258373.1	SLC25A3P2	0.336241	-0.0285886	0.418878	0.618702	NA
ENSG00000279271.1		0.336241	-0.0285886	0.418878	0.618702	NA
ENSG00000287809.1		0.336241	-0.0285886	0.418878	0.618702	NA
ENSG00000255875.2	PABPN1P2	0.336241	-0.0285886	0.418878	0.618702	NA
ENSG00000189332.5	SLC25A51P4	0.336241	-0.0285886	0.418878	0.618702	NA
ENSG00000250614.1		0.336241	-0.0285886	0.418878	0.618702	NA
ENSG00000280095.1		0.336241	-0.0285886	0.418878	0.618702	NA
ENSG00000201736.1	RNA5SP160	0.336241	-0.0285886	0.418878	0.618702	NA
ENSG00000253519.1		0.336241	-0.0285886	0.418878	0.618702	NA
ENSG00000248394.1	FOSL1P1	0.336241	-0.0285886	0.418878	0.618702	NA
ENSG00000200059.1		0.336241	-0.0285886	0.418878	0.618702	NA
ENSG00000257150.4	PGAM1P5	0.336241	-0.0285886	0.418878	0.618702	NA
ENSG00000244493.1	SLC9A9-AS2	0.336241	-0.0285886	0.418878	0.618702	NA
ENSG00000229491.5		0.336241	-0.0285886	0.418878	0.618702	NA
ENSG00000261198.1		0.336241	-0.0285886	0.418878	0.618702	NA
ENSG00000286686.1		0.336241	-0.0285886	0.418878	0.618702	NA
ENSG00000231615.2		0.336241	-0.0285886	0.418878	0.618702	NA
ENSG00000264419.1	MIR548AC	0.336241	-0.0285886	0.418878	0.618702	NA
ENSG00000122787.15	AKR1D1	0.336241	-0.0285886	0.418878	0.618702	NA
ENSG00000202533.1		0.336241	-0.0285886	0.418878	0.618702	NA
ENSG00000224413.1		0.336241	-0.0285886	0.418878	0.618702	NA
ENSG00000200959.1	SNORA74A	0.336241	-0.0285886	0.418878	0.618702	NA
ENSG00000140274.14	DUOXA2	0.336241	-0.0285886	0.418878	0.618702	NA
ENSG00000196143.4	OR11H13P	0.336241	-0.0285886	0.418878	0.618702	NA
ENSG00000264741.1	MIR4505	0.336241	-0.0285886	0.418878	0.618702	NA
ENSG00000286781.1		0.336241	-0.0285886	0.418878	0.618702	NA
ENSG00000275803.1	RN7SL736P	0.336241	-0.0285886	0.418878	0.618702	NA
ENSG00000258050.2		0.336241	-0.0285886	0.418878	0.618702	NA
ENSG00000251211.1		0.336241	-0.0285886	0.418878	0.618702	NA
ENSG00000200544.1		0.336241	-0.0285886	0.418878	0.618702	NA
ENSG00000250202.2		0.336241	-0.0285886	0.418878	0.618702	NA
ENSG00000170011.14	MYRIP	0.336241	-0.0285886	0.418878	0.618702	NA
ENSG00000259274.1		0.336241	-0.0285886	0.418878	0.618702	NA
ENSG00000233664.1	NDUFS5P3	0.336241	-0.0285886	0.418878	0.618702	NA
ENSG00000270577.1		0.336241	-0.0285886	0.418878	0.618702	NA
ENSG00000258128.2	MKRN9P	0.336241	-0.0285886	0.418878	0.618702	NA
ENSG00000169084.15	DHRSX	0.336241	-0.0285886	0.418878	0.618702	NA
ENSG00000229044.1		0.336241	-0.0285886	0.418878	0.618702	NA
ENSG00000237982.1		0.336241	-0.0285886	0.418878	0.618702	NA
ENSG00000255663.1		0.336241	-0.0285886	0.418878	0.618702	NA
ENSG00000279996.1		0.336241	-0.0285886	0.418878	0.618702	NA
ENSG00000260112.1		0.336241	-0.0285886	0.418878	0.618702	NA
ENSG00000282051.1		0.336241	-0.0285886	0.418878	0.618702	NA
ENSG00000248261.2		0.336241	-0.0285886	0.418878	0.618702	NA
ENSG00000233057.1	EEF1A1P14	0.336241	-0.0285886	0.418878	0.618702	NA
ENSG00000258462.2		0.336241	-0.0285886	0.418878	0.618702	NA
ENSG00000199490.1		0.336241	-0.0285886	0.418878	0.618702	NA
ENSG00000124019.10	FAM124B	0.336241	-0.0285886	0.418878	0.618702	NA
ENSG00000239503.1	MARK2P8	0.336241	-0.0285886	0.418878	0.618702	NA
ENSG00000286976.1		0.336241	-0.0285886	0.418878	0.618702	NA
ENSG00000263409.1	MIR4747	0.336241	-0.0285886	0.418878	0.618702	NA
ENSG00000285990.1	NBEAP6	0.336241	-0.0285886	0.418878	0.618702	NA
ENSG00000213698.2	CAPZA1P3	0.336241	-0.0285886	0.418878	0.618702	NA
ENSG00000233324.1	EEF1A1P34	0.336241	-0.0285886	0.418878	0.618702	NA
ENSG00000258086.1		1.53156	0.0455141	0.411359	0.618717	NA
ENSG00000145916.19	RMND5B	506.793	-0.0585787	0.123797	0.618779	0.774952
ENSG00000187098.18	MITF	197.124	0.076606	0.167526	0.618825	0.774952
ENSG00000125409.13	TEKT3	2.80038	-0.0584276	0.405457	0.618827	0.774952
ENSG00000180304.14	OAZ2	2303.43	-0.0544076	0.111467	0.618894	0.774982
ENSG00000205534.6	SMG1P2	87.5887	0.0979594	0.23929	0.619089	0.775174
ENSG00000203737.5	GPR52	1.17199	0.040088	0.412821	0.619248	NA
ENSG00000235419.5		0.939253	-0.0325296	0.415035	0.619324	NA
ENSG00000230580.1	RPL19P5	0.939253	-0.0325296	0.415035	0.619324	NA
ENSG00000145536.15	ADAMTS16	0.939253	-0.0325296	0.415035	0.619324	NA
ENSG00000184523.4	PTGER4P2	5.25793	0.0777112	0.391717	0.619391	0.775402
ENSG00000264769.1		18.9903	0.103416	0.338794	0.619461	0.775402
ENSG00000284747.1		12.8491	-0.0992467	0.350844	0.619474	0.775402
ENSG00000167642.13	SPINT2	1.51029	0.0454282	0.411381	0.61953	NA
ENSG00000271270.8	TMCC1-DT	12.5468	-0.0989302	0.351771	0.619549	0.775402
ENSG00000283433.1	RNA5SP532	2.66345	-0.0627815	0.402855	0.61956	0.775402
ENSG00000198270.13	TMEM116	185.625	-0.0724437	0.158169	0.619561	0.775402
ENSG00000124209.4	RAB22A	1704.49	0.0490123	0.101238	0.619594	0.775402
ENSG00000186153.18	WWOX	319.631	-0.0630134	0.134555	0.619889	0.77572
ENSG00000223478.2	ZDHHC12-DT	19.668	-0.104095	0.322348	0.620213	0.776076
ENSG00000235284.1	SNORD62A	4.91378	-0.0749422	0.393394	0.620268	0.776094
ENSG00000279817.1		1.08249	0.0374842	0.413705	0.620396	NA
ENSG00000165376.12	CLDN2	1.08249	0.0374842	0.413705	0.620396	NA
ENSG00000164742.16	ADCY1	313.431	-0.0814135	0.184092	0.620398	0.776206
ENSG00000278275.2		2.79478	0.062767	0.402993	0.620532	0.776323
ENSG00000148841.17	ITPRIP	702.859	-0.0518505	0.108793	0.620631	0.776396
ENSG00000173011.12	TADA2B	1113.58	-0.0499293	0.104526	0.62068	0.776407
ENSG00000224993.3	RPL29P12	1.9557	-0.0491037	0.409763	0.620892	NA
ENSG00000258798.1	CCDC88C-DT	7.2013	0.0825107	0.385839	0.62097	0.776637
ENSG00000135999.12	EPC2	1200.11	-0.0564273	0.119689	0.621002	0.776637
ENSG00000276916.1		4.69882	-0.0762001	0.39172	0.621026	0.776637
ENSG00000198723.11	TEX45	2.47134	0.0566144	0.406293	0.621062	NA
ENSG00000223566.1	TNRC18P2	0.971756	-0.0349759	0.41431	0.621103	NA
ENSG00000227482.1		1.16387	0.0364326	0.413853	0.621118	NA
ENSG00000196678.14	ERI2	339.984	-0.0657996	0.142689	0.621166	0.776761
ENSG00000126903.16	SLC10A3	751.303	-0.0526525	0.110857	0.621428	0.776985
ENSG00000244265.2	SIAH2-AS1	2.65996	-0.0581423	0.405333	0.621442	0.776985
ENSG00000254343.2		4.4364	0.0727622	0.395602	0.621499	0.776985
ENSG00000248936.1		1.9053	0.0552179	0.407079	0.621514	NA
ENSG00000182511.12	FES	5.78169	-0.0795089	0.38781	0.621527	0.776985
ENSG00000001460.18	STPG1	64.0761	-0.0964982	0.238365	0.621548	0.776985
ENSG00000142273.13	CBLC	1.06572	0.0396831	0.413017	0.621665	NA
ENSG00000283511.1		1.06572	0.0396831	0.413017	0.621665	NA
ENSG00000174197.18	MGA	1692.63	-0.055691	0.11794	0.621921	0.777294
ENSG00000215630.6	GUSBP9	5.51803	0.0796631	0.388903	0.621953	0.777294
ENSG00000270060.1		18.7542	-0.101534	0.336917	0.621956	0.777294
ENSG00000254996.5	ANKHD1-EIF4EBP3	17.7298	-0.10093	0.340163	0.622019	0.777321
ENSG00000278900.1		0.688221	0.0292964	0.415222	0.622371	NA
ENSG00000233623.2	PGAM1P11	0.688221	0.0292964	0.415222	0.622371	NA
ENSG00000285560.1		0.688221	0.0292964	0.415222	0.622371	NA
ENSG00000287430.1		0.688221	0.0292964	0.415222	0.622371	NA
ENSG00000289583.1		0.688221	0.0292964	0.415222	0.622371	NA
ENSG00000233144.1		2.72611	-0.0542299	0.407171	0.622373	0.777713
ENSG00000172572.7	PDE3A	1.57285	0.0424323	0.412135	0.622438	NA
ENSG00000115073.8	ACTR1B	1516.35	-0.0448463	0.0937445	0.622702	0.778074
ENSG00000121053.6	EPX	5.91991	0.080442	0.387871	0.62279	0.778106
ENSG00000119392.16	GLE1	1581.54	-0.0450727	0.0942907	0.622865	0.778106
ENSG00000265203.2	RBP3	1.97544	-0.0525896	0.408014	0.62289	NA
ENSG00000156052.11	GNAQ	1901.12	-0.0562701	0.119853	0.622902	0.778106
ENSG00000072952.20	IRAG1	10.7593	0.0931715	0.367644	0.62291	0.778106
ENSG00000183914.15	DNAH2	2.09861	-0.0517652	0.408172	0.62292	NA
ENSG00000260011.2		14.9048	-0.100726	0.339737	0.622957	0.778106
ENSG00000276823.1		1.30938	-0.0441346	0.411441	0.62297	NA
ENSG00000173825.7	TIGD3	14.8101	-0.100699	0.340233	0.622972	0.778106
ENSG00000235121.1		1.20449	0.037437	0.413402	0.62315	NA
ENSG00000217027.1	TPT1P4	5.1389	0.075697	0.392903	0.623203	0.778344
ENSG00000257727.6	CNPY2	98.3944	-0.0936158	0.228349	0.623337	0.778428
ENSG00000265443.1		1.28294	-0.0418631	0.412249	0.623353	NA
ENSG00000226478.3	UPF3AP1	2.63094	-0.0592076	0.404532	0.623363	0.778428
ENSG00000233668.1		3.84508	-0.0663563	0.400015	0.623399	0.778428
ENSG00000120725.13	SIL1	679.761	0.0509602	0.107101	0.623432	0.778428
ENSG00000163482.12	STK36	1217.25	0.0487028	0.10196	0.623526	0.778494
ENSG00000233381.4	AK4P3	33.4818	-0.102938	0.286497	0.623602	0.778535
ENSG00000265148.7	TSPOAP1-AS1	2.28662	-0.0560195	0.406272	0.623705	NA
ENSG00000082482.14	KCNK2	3.59982	0.0615814	0.403422	0.623795	0.778627
ENSG00000287655.1		1.66582	-0.0505122	0.408796	0.623875	NA
ENSG00000122696.14	SLC25A51	333.706	0.063616	0.137095	0.624067	0.778916
ENSG00000189423.13	USP32P3	4.66803	0.0723483	0.395629	0.624147	0.778958
ENSG00000038219.13	BOD1L1	1556.66	0.0589423	0.12508	0.624182	0.778958
ENSG00000261649.7	GOLGA6L7	2.41398	0.0513821	0.408634	0.624188	NA
ENSG00000260088.1	DDX59-AS1	1.13538	0.0336349	0.414522	0.624224	NA
ENSG00000232027.2		1.12828	0.0366275	0.413703	0.624261	NA
ENSG00000250475.1	RPL6P11	1.12828	0.0366275	0.413703	0.624261	NA
ENSG00000227896.2	WAPL-DT	5.42892	0.0802784	0.387627	0.624286	0.779037
ENSG00000181649.8	PHLDA2	411.167	0.0752246	0.167267	0.624463	0.779207
ENSG00000241170.3	RPL31P46	64.2976	-0.101414	0.272575	0.624507	0.779212
ENSG00000218672.1	LINC03010	5.18731	-0.0756903	0.391589	0.624609	0.779289
ENSG00000286904.1		1.59926	-0.0424145	0.412031	0.624648	NA
ENSG00000185522.9	LMNTD2	12.3712	-0.0969895	0.353761	0.624708	0.779307
ENSG00000230196.1	DDX43P3	2.6344	-0.0477863	0.409745	0.624725	0.779307
ENSG00000260280.5	SLX1B-SULT1A4	1.37038	-0.0445613	0.41103	0.624741	NA
ENSG00000254221.3	PCDHGB1	5.24083	-0.0767437	0.390351	0.624746	0.779307
ENSG00000177370.5	TIMM22	671.499	-0.0564255	0.120891	0.624803	0.779328
ENSG00000147465.12	STAR	2.04045	0.0508556	0.408577	0.624811	NA
ENSG00000166398.14	GARRE1	535.004	0.0670861	0.145972	0.624896	0.779342
ENSG00000101638.14	ST8SIA5	1246.09	-0.0524852	0.111751	0.624901	0.779342
ENSG00000078549.15	ADCYAP1R1	5.50992	0.0762995	0.391649	0.624964	0.779342
ENSG00000267480.1	LINC02979	13.4762	-0.0987631	0.346292	0.624977	0.779342
ENSG00000163599.18	CTLA4	1.08146	0.0392947	0.412921	0.625075	NA
ENSG00000257225.1		0.655718	0.030917	0.414791	0.625095	NA
ENSG00000275880.1		0.655718	0.030917	0.414791	0.625095	NA
ENSG00000255815.3	KRT8P11	0.655718	0.030917	0.414791	0.625095	NA
ENSG00000267385.1		0.655718	0.030917	0.414791	0.625095	NA
ENSG00000212163.6	SNORD91A	0.655718	0.030917	0.414791	0.625095	NA
ENSG00000285868.1		11.3474	0.096157	0.358738	0.625178	0.779441
ENSG00000120256.11	LRP11	27.6645	0.10423	0.304506	0.625188	0.779441
ENSG00000277744.1		14.4766	-0.0928397	0.364458	0.625219	0.779441
ENSG00000227678.8		0.669399	0.0304987	0.415456	0.62527	NA
ENSG00000280378.1		0.669399	0.0304987	0.415456	0.62527	NA
ENSG00000158517.16	NCF1	0.669399	0.0304987	0.415456	0.62527	NA
ENSG00000239670.1		0.669399	0.0304987	0.415456	0.62527	NA
ENSG00000235328.1		0.669399	0.0304987	0.415456	0.62527	NA
ENSG00000173208.4	ABCD2	0.669399	0.0304987	0.415456	0.62527	NA
ENSG00000253328.2	SUMO2P19	0.669399	0.0304987	0.415456	0.62527	NA
ENSG00000226372.4	DCAF8L1	0.669399	0.0304987	0.415456	0.62527	NA
ENSG00000231689.3	LINC01090	0.669399	0.0304987	0.415456	0.62527	NA
ENSG00000230496.1	MTCO2P7	0.669399	0.0304987	0.415456	0.62527	NA
ENSG00000143153.14	ATP1B1	4536.53	-0.0458326	0.0964333	0.625298	0.779459
ENSG00000095370.20	SH2D3C	79.6615	0.0945558	0.230839	0.625356	0.779459
ENSG00000213293.4		2.74933	-0.0608349	0.403014	0.625367	0.779459
ENSG00000270558.1		16.8213	-0.101564	0.330932	0.625396	0.779459
ENSG00000167083.7	GNGT2	4.6306	-0.0755785	0.391283	0.625478	0.779511
ENSG00000014919.13	COX15	568.884	0.0566494	0.121008	0.625579	0.779539
ENSG00000188735.13	TMEM120B	685.638	0.052505	0.111728	0.625624	0.779539
ENSG00000135439.12	AGAP2	308.322	0.0662394	0.1443	0.625731	0.779539
ENSG00000273156.2		3.77031	-0.0690454	0.396979	0.625741	0.779539
ENSG00000131400.8	NAPSA	7.17845	-0.0824555	0.38246	0.625742	0.779539
ENSG00000118900.15	UBN1	2020.26	-0.0529225	0.112901	0.625745	0.779539
ENSG00000232712.6	KIZ-AS1	5.06808	0.0709732	0.396328	0.625844	0.779612
ENSG00000273514.2	FOXD4L6	2.08287	-0.0510516	0.408246	0.625881	NA
ENSG00000222011.9	FAM185A	200.135	0.0731657	0.161849	0.625992	0.779746
ENSG00000286504.1		2.5284	-0.0538522	0.406905	0.626018	NA
ENSG00000263603.1		2.28818	-0.057893	0.404946	0.626128	NA
ENSG00000258581.2		2.32108	0.0565747	0.405823	0.626172	NA
ENSG00000249502.3	MED28-DT	2.64462	-0.0616123	0.402625	0.626183	0.779905
ENSG00000177058.12	SLC38A9	249.292	0.0664138	0.14516	0.626483	0.780205
ENSG00000223922.1	ASS1P2	2.19737	-0.0490181	0.409109	0.62652	NA
ENSG00000268392.1		1.64544	-0.0481665	0.409621	0.626584	NA
ENSG00000284299.1		9.92919	-0.0894559	0.370256	0.62665	0.78028
ENSG00000263393.1		2.74002	-0.0534902	0.407204	0.626665	0.78028
ENSG00000225082.2	DAP3P1	0.659725	0.0311559	0.415588	0.626793	NA
ENSG00000289511.1		0.659725	0.0311559	0.415588	0.626793	NA
ENSG00000258458.8	OXA1L-DT	0.659725	0.0311559	0.415588	0.626793	NA
ENSG00000230876.8	LINC00486	0.659725	0.0311559	0.415588	0.626793	NA
ENSG00000287077.1		0.659725	0.0311559	0.415588	0.626793	NA
ENSG00000170091.11	NSG2	0.659725	0.0311559	0.415588	0.626793	NA
ENSG00000101204.18	CHRNA4	0.659725	0.0311559	0.415588	0.626793	NA
ENSG00000279607.1		0.659725	0.0311559	0.415588	0.626793	NA
ENSG00000239722.1	IMP3P2	0.659725	0.0311559	0.415588	0.626793	NA
ENSG00000120210.8	INSL6	0.659725	0.0311559	0.415588	0.626793	NA
ENSG00000258769.1	RAP1AP	0.659725	0.0311559	0.415588	0.626793	NA
ENSG00000280214.1		0.659725	0.0311559	0.415588	0.626793	NA
ENSG00000134644.16	PUM1	3551.27	-0.0499702	0.108859	0.626867	0.780482
ENSG00000170379.21	TCAF2	80.4997	0.0914362	0.220477	0.626909	0.780483
ENSG00000213601.3	KRT18P19	0.68216	0.0288732	0.415194	0.626974	NA
ENSG00000257017.10	HP	0.68216	0.0288732	0.415194	0.626974	NA
ENSG00000285681.2		0.68216	0.0288732	0.415194	0.626974	NA
ENSG00000272927.1		0.68216	0.0288732	0.415194	0.626974	NA
ENSG00000265845.2		0.68216	0.0288732	0.415194	0.626974	NA
ENSG00000223586.6	LINC01312	0.68216	0.0288732	0.415194	0.626974	NA
ENSG00000263740.2	RN7SL4P	0.68216	0.0288732	0.415194	0.626974	NA
ENSG00000235770.6	LINC00607	0.68216	0.0288732	0.415194	0.626974	NA
ENSG00000147145.14	LPAR4	0.68216	0.0288732	0.415194	0.626974	NA
ENSG00000247345.2		14.8582	0.0991876	0.350201	0.627113	0.780686
ENSG00000227933.1		1.09667	0.0390553	0.412852	0.627213	NA
ENSG00000081059.20	TCF7	97.9879	-0.0859236	0.202982	0.627232	0.780783
ENSG00000282787.1		3.94104	0.068727	0.397935	0.627317	0.780812
ENSG00000163806.16	SPDYA	15.9415	0.100977	0.336495	0.627417	0.780812
ENSG00000225205.5	PDK1-AS1	3.89797	0.0688608	0.397887	0.627424	0.780812
ENSG00000185909.15	KLHDC8B	423.946	-0.0578594	0.125341	0.627501	0.780812
ENSG00000279968.3	CCDC28A-AS1	24.5879	0.103273	0.316873	0.627506	0.780812
ENSG00000279140.1		16.3384	0.100707	0.33762	0.62759	0.780812
ENSG00000240823.3	RN7SL23P	3.26337	-0.0664095	0.399097	0.627601	0.780812
ENSG00000219642.2	BMPR1AP1	3.63616	-0.061103	0.40271	0.627609	0.780812
ENSG00000260743.1		1.00181	-0.0348862	0.414014	0.62768	NA
ENSG00000196792.12	STRN3	1114.16	-0.0497289	0.106319	0.627788	0.780969
ENSG00000204711.9	CFAP95	0.636895	0.0321922	0.415038	0.627956	NA
ENSG00000257449.1		0.636895	0.0321922	0.415038	0.627956	NA
ENSG00000269304.1	FKBP1AP1	0.636895	0.0321922	0.415038	0.627956	NA
ENSG00000255487.1		0.636895	0.0321922	0.415038	0.627956	NA
ENSG00000243659.1		0.636895	0.0321922	0.415038	0.627956	NA
ENSG00000259887.1	FIGNL2-DT	0.636895	0.0321922	0.415038	0.627956	NA
ENSG00000284095.1		0.636895	0.0321922	0.415038	0.627956	NA
ENSG00000264314.1	MIR548AT	0.636895	0.0321922	0.415038	0.627956	NA
ENSG00000272555.1		0.636895	0.0321922	0.415038	0.627956	NA
ENSG00000156194.18	PPEF2	0.636895	0.0321922	0.415038	0.627956	NA
ENSG00000264236.1		0.636895	0.0321922	0.415038	0.627956	NA
ENSG00000287382.1		0.636895	0.0321922	0.415038	0.627956	NA
ENSG00000213434.2	VTI1BP2	0.636895	0.0321922	0.415038	0.627956	NA
ENSG00000227788.1	MTCO3P43	0.636895	0.0321922	0.415038	0.627956	NA
ENSG00000229558.2	SACS-AS1	3.41784	-0.05798	0.404593	0.62796	0.781132
ENSG00000278960.1		4.13747	0.0667607	0.398994	0.628034	0.781174
ENSG00000165874.13	SHLD2P1	2.57601	-0.0573186	0.40508	0.628182	NA
ENSG00000247556.6	OIP5-AS1	61.8727	-0.095557	0.243315	0.628201	0.78118
ENSG00000227001.3	NBPF2P	17.2507	-0.100241	0.332865	0.628217	0.78118
ENSG00000108830.10	RND2	123.87	0.0825107	0.19091	0.628288	0.78118
ENSG00000231346.5	LINC01160	5.31796	-0.0792032	0.386261	0.628298	0.78118
ENSG00000269102.1		9.06665	0.0863355	0.377592	0.628352	0.78118
ENSG00000223382.6	LINC01778	12.2752	0.0955412	0.357784	0.628352	0.78118
ENSG00000166847.10	DCTN5	2462.52	-0.0428807	0.0909668	0.628365	0.78118
ENSG00000198225.5	FKBP1C	26.097	-0.10232	0.302532	0.628451	0.781236
ENSG00000229327.1	EPC1-AS1	1.32214	-0.0412589	0.412075	0.628643	NA
ENSG00000243445.1		3.51508	-0.0638713	0.400868	0.628728	0.78153
ENSG00000152404.16	CWF19L2	464.288	-0.0566824	0.12306	0.628869	0.781631
ENSG00000226002.1	GTF2IP14	18.1199	-0.100687	0.328229	0.628925	0.781631
ENSG00000257258.2		2.67365	-0.0590407	0.403775	0.628932	0.781631
ENSG00000204444.11	APOM	7.9583	-0.0882831	0.37186	0.629119	0.781783
ENSG00000186051.7	TAL2	40.3834	0.0999119	0.264914	0.629143	0.781783
ENSG00000146147.15	MLIP	254.421	-0.0717478	0.161681	0.629176	0.781783
ENSG00000231977.2		1.78226	-0.0441485	0.410833	0.629233	NA
ENSG00000240322.3	RN7SL481P	5.85752	-0.0791708	0.386134	0.629343	0.78194
ENSG00000164532.11	TBX20	0.627221	0.0328955	0.415178	0.629461	NA
ENSG00000260774.1		0.627221	0.0328955	0.415178	0.629461	NA
ENSG00000266541.1		0.627221	0.0328955	0.415178	0.629461	NA
ENSG00000205037.2		0.627221	0.0328955	0.415178	0.629461	NA
ENSG00000279613.1		0.627221	0.0328955	0.415178	0.629461	NA
ENSG00000236064.3		0.627221	0.0328955	0.415178	0.629461	NA
ENSG00000187758.8	ADH1A	0.627221	0.0328955	0.415178	0.629461	NA
ENSG00000238059.1	HSPE1P21	0.627221	0.0328955	0.415178	0.629461	NA
ENSG00000229083.1	PSMA6P2	0.627221	0.0328955	0.415178	0.629461	NA
ENSG00000270154.1		0.627221	0.0328955	0.415178	0.629461	NA
ENSG00000270147.1		0.627221	0.0328955	0.415178	0.629461	NA
ENSG00000278311.5	GGNBP2	1613.33	-0.04573	0.0980756	0.629609	0.782219
ENSG00000100652.5	SLC10A1	2.57427	0.0509787	0.408164	0.629828	NA
ENSG00000246985.8	SOCS2-AS1	19.1597	-0.100347	0.328595	0.629886	0.782513
ENSG00000267443.2		0.663337	0.0300741	0.415427	0.629893	NA
ENSG00000237896.6		0.663337	0.0300741	0.415427	0.629893	NA
ENSG00000277590.1	MIR7845	0.663337	0.0300741	0.415427	0.629893	NA
ENSG00000124343.14	XG	0.663337	0.0300741	0.415427	0.629893	NA
ENSG00000187912.12	CLEC17A	0.663337	0.0300741	0.415427	0.629893	NA
ENSG00000125998.8	FAM83C	0.663337	0.0300741	0.415427	0.629893	NA
ENSG00000115165.10	CYTIP	0.663337	0.0300741	0.415427	0.629893	NA
ENSG00000224781.1	EIF4A2P4	1.88595	0.0513568	0.408123	0.629914	NA
ENSG00000132698.15	RAB25	1.33479	-0.0417558	0.41179	0.630007	NA
ENSG00000254122.3	PCDHGB7	5.71052	-0.0803075	0.383993	0.630071	0.782691
ENSG00000090861.17	AARS1	5918.7	-0.0377965	0.0798646	0.630155	0.782746
ENSG00000249082.2	EPIST	1.60379	-0.0451752	0.410637	0.630185	NA
ENSG00000165219.23	GAPVD1	1977.31	-0.0471143	0.101511	0.630201	0.782752
ENSG00000232882.1	PHKA1P1	4.22929	0.0683505	0.397777	0.630263	0.782778
ENSG00000019995.6	ZRANB1	494.595	0.0644143	0.140484	0.630362	0.782851
ENSG00000137947.12	GTF2B	878.288	-0.0528678	0.114648	0.630428	0.782881
ENSG00000242941.1	RPL12P7	1.14555	0.0391395	0.41255	0.630475	NA
ENSG00000213194.3	CDK7P1	1.14555	0.0391395	0.41255	0.630475	NA
ENSG00000176046.9	NUPR1	1.14555	0.0391395	0.41255	0.630475	NA
ENSG00000174718.12	RESF1	558.422	-0.0570646	0.124681	0.630608	0.783055
ENSG00000228412.9	LNC-LBCS	2.04406	-0.0540486	0.406284	0.630711	NA
ENSG00000181322.15	NME9	8.84282	-0.086669	0.37376	0.630719	0.783142
ENSG00000065485.20	PDIA5	1321.99	0.0438865	0.0934346	0.630775	0.783161
ENSG00000260689.2	HNRNPA3P11	1.92412	0.0536565	0.406789	0.6308	NA
ENSG00000205482.11	SPDYE18	25.9751	-0.101358	0.299862	0.630937	0.783311
ENSG00000261713.7	SSTR5-AS1	5.51642	-0.0741575	0.390739	0.631071	0.783427
ENSG00000147459.18	DOCK5	315.305	0.0736155	0.166666	0.631185	0.783474
ENSG00000196604.13	POTEF	61.8858	0.102348	0.29621	0.631191	0.783474
ENSG00000183114.8	FAM43B	1.46474	0.0459045	0.410275	0.631211	NA
ENSG00000243709.1	LEFTY1	1.46474	0.0459045	0.410275	0.631211	NA
ENSG00000215311.3	NPM1P12	1.46474	0.0459045	0.410275	0.631211	NA
ENSG00000133110.15	POSTN	120.744	-0.092019	0.230231	0.631298	0.78349
ENSG00000101310.17	SEC23B	2046.31	0.0417779	0.088936	0.631326	0.78349
ENSG00000250869.2		0.653663	0.0307304	0.415557	0.631427	NA
ENSG00000228573.1		0.653663	0.0307304	0.415557	0.631427	NA
ENSG00000213560.4		0.653663	0.0307304	0.415557	0.631427	NA
ENSG00000237588.2		0.653663	0.0307304	0.415557	0.631427	NA
ENSG00000124143.11	ARHGAP40	0.653663	0.0307304	0.415557	0.631427	NA
ENSG00000243849.2	CFAP44-AS1	0.653663	0.0307304	0.415557	0.631427	NA
ENSG00000232587.1	EEF1A1P3	0.653663	0.0307304	0.415557	0.631427	NA
ENSG00000228348.1	EFCAB14P1	0.653663	0.0307304	0.415557	0.631427	NA
ENSG00000257818.1	C1GALT1P1	0.653663	0.0307304	0.415557	0.631427	NA
ENSG00000168928.13	CTRB2	0.653663	0.0307304	0.415557	0.631427	NA
ENSG00000245768.7		0.653663	0.0307304	0.415557	0.631427	NA
ENSG00000184115.17		0.653663	0.0307304	0.415557	0.631427	NA
ENSG00000236434.2		0.653663	0.0307304	0.415557	0.631427	NA
ENSG00000228779.1		0.653663	0.0307304	0.415557	0.631427	NA
ENSG00000243979.2		0.653663	0.0307304	0.415557	0.631427	NA
ENSG00000279207.1		5.55899	-0.0784132	0.386299	0.631437	0.783577
ENSG00000230596.3	GPAA1P2	10.4671	-0.0894326	0.367511	0.631562	0.783635
ENSG00000183072.10	NKX2-5	2048.33	-0.0572641	0.125624	0.631583	0.783635
ENSG00000289149.1		4.72411	0.0759198	0.38992	0.631606	0.783635
ENSG00000276934.1		2.31863	0.0562796	0.405307	0.631617	NA
ENSG00000130021.15	PUDP	511.069	0.0602373	0.132187	0.631831	0.783779
ENSG00000106128.19	GHRHR	3.19986	0.0619816	0.401724	0.631848	0.783779
ENSG00000272752.6	STAG3L5P-PVRIG2P-PILRB	5.40769	-0.0742039	0.390911	0.631885	0.783779
ENSG00000183111.12	ARHGEF37	8.61604	0.0880523	0.372676	0.631886	0.783779
ENSG00000171953.16	ATPAF2	229.886	0.0705125	0.158819	0.631955	0.783814
ENSG00000255234.6	CCDC90B-AS1	1.73043	-0.0480945	0.409006	0.632099	NA
ENSG00000237624.1	OXCT2P1	7.42878	0.0850375	0.377651	0.63214	0.783992
ENSG00000143375.15	CGN	237.744	-0.0671587	0.150911	0.632231	0.784015
ENSG00000230499.1		10.7879	0.0877014	0.373051	0.63224	0.784015
ENSG00000264364.3	DYNLL2	5137.72	-0.0399003	0.0864796	0.632378	0.784102
ENSG00000257674.1		2.99746	-0.06354	0.400212	0.632392	0.784102
ENSG00000236337.1	FMR1-IT1	8.79251	-0.0828962	0.378611	0.632836	0.784513
ENSG00000224969.1		4.64428	0.0748032	0.390993	0.632846	0.784513
ENSG00000254777.5		4.64428	0.0748032	0.390993	0.632846	0.784513
ENSG00000141568.21	FOXK2	2604.03	-0.0395893	0.0846945	0.632948	0.784589
ENSG00000231871.5	IPO9-AS1	2.29464	0.0560957	0.405277	0.633042	NA
ENSG00000250299.6	MRPS31P4	2.29464	0.0560957	0.405277	0.633042	NA
ENSG00000066027.12	PPP2R5A	484.653	0.0557075	0.121643	0.633046	0.784659
ENSG00000176761.7	ZNF285BP	5.51951	-0.0723542	0.392596	0.633123	0.784701
ENSG00000173041.12	ZNF680	546.767	-0.0517659	0.112899	0.633161	0.784701
ENSG00000141424.13	SLC39A6	2147.93	-0.0431081	0.0929274	0.633373	0.784913
ENSG00000233673.7	ANAPC1P1	4.20955	0.0700195	0.395689	0.633438	0.784943
ENSG00000253955.2	LINC02995	6.23933	0.0768551	0.388452	0.633589	0.785062
ENSG00000006757.12	PNPLA4	311.928	0.0645628	0.143964	0.633652	0.785062
ENSG00000156466.11	GDF6	5.52145	0.0621472	0.401491	0.633657	0.785062
ENSG00000264112.1		10.0284	-0.0891903	0.366839	0.633715	0.785082
ENSG00000273069.1		2.6868	-0.0607363	0.401912	0.633756	0.785083
ENSG00000242294.6	STAG3L5P	275.591	-0.0838325	0.201998	0.634018	0.785357
ENSG00000199075.1	MIR26A1	1.08455	0.0382279	0.412768	0.634099	NA
ENSG00000289281.1		1.10634	0.0382597	0.412718	0.634122	NA
ENSG00000188039.16	NWD1	1.10184	0.0360037	0.413452	0.63426	NA
ENSG00000289125.1		1.10184	0.0360037	0.413452	0.63426	NA
ENSG00000215859.9	PDZK1P1	13.1648	-0.0950847	0.349237	0.634424	0.785809
ENSG00000166747.13	AP1G1	2326.45	-0.0410225	0.0885404	0.634762	0.786176
ENSG00000286613.1		6.1504	-0.0783191	0.38459	0.634891	0.786266
ENSG00000237575.4	PYY2	9.41818	0.0903836	0.365555	0.634929	0.786266
ENSG00000139433.11	GLTP	1392.5	0.0466908	0.101112	0.634957	0.786266
ENSG00000202461.1		11.6204	-0.0920976	0.359035	0.63502	0.786293
ENSG00000276662.1		1.32511	-0.0411148	0.411717	0.635083	NA
ENSG00000234208.1		1.32511	-0.0411148	0.411717	0.635083	NA
ENSG00000129757.15	CDKN1C	105.74	-0.0887104	0.221465	0.635344	0.786644
ENSG00000255043.1	NAV2-AS5	1.05605	0.0357284	0.413537	0.635662	NA
ENSG00000144357.18	UBR3	2065.92	-0.0500259	0.110565	0.635743	0.786914
ENSG00000138696.11	BMPR1B	2.71701	0.0600044	0.402597	0.635755	0.786914
ENSG00000013523.11	ANGEL1	594.615	0.0542708	0.119249	0.635773	0.786914
ENSG00000287326.1		7.95057	0.084859	0.37604	0.635789	0.786914
ENSG00000170178.7	HOXD12	3.05503	0.0633917	0.400311	0.635799	0.786914
ENSG00000173786.17	CNP	3888.58	0.045911	0.0994996	0.635809	0.786914
ENSG00000175309.15	PHYKPL	392.465	0.0602116	0.133963	0.635993	0.787086
ENSG00000272800.3		6.34306	-0.0799992	0.382138	0.63603	0.787086
ENSG00000235214.1	FAM83C-AS1	1.86918	0.051859	0.407249	0.636224	NA
ENSG00000213856.3	VDAC1P2	8.54196	-0.086551	0.371236	0.636282	0.787297
ENSG00000219626.9	FAM228B	53.3307	-0.0942468	0.248569	0.636506	0.787473
ENSG00000213352.3	GAPDHP44	1.33426	-0.0402761	0.411911	0.63662	NA
ENSG00000241923.2	RPL14P3	1.33426	-0.0402761	0.411911	0.63662	NA
ENSG00000233597.3		1.33426	-0.0402761	0.411911	0.63662	NA
ENSG00000187066.9	TMEM262	2.65537	0.0577301	0.404058	0.636622	0.787565
ENSG00000197386.14	HTT	2718.26	0.0532485	0.117971	0.636793	0.787726
ENSG00000183023.18	SLC8A1	1370.12	-0.0502107	0.11068	0.636935	0.787752
ENSG00000259959.1		1.87989	0.0496827	0.40824	0.636961	NA
ENSG00000253506.3	NACA2	4.55528	-0.0699137	0.394057	0.636978	0.787752
ENSG00000264860.1		1.01393	-0.0339367	0.41386	0.637059	NA
ENSG00000237749.4		1.01393	-0.0339367	0.41386	0.637059	NA
ENSG00000145569.6	OTULINL	21.4956	0.0989001	0.330134	0.637204	0.78798
ENSG00000270482.1		2.66969	0.0566636	0.404595	0.637263	0.788002
ENSG00000250526.1	CCT6P2	3.7333	-0.0648183	0.398149	0.637323	0.788025
ENSG00000169756.17	LIMS1	6380.72	-0.0375202	0.0811775	0.637368	0.788031
ENSG00000288898.1		1.98062	0.049585	0.408037	0.637616	NA
ENSG00000005812.11	FBXL3	331.079	-0.0581483	0.130333	0.637659	0.788339
ENSG00000116698.22	SMG7	3511.45	-0.0392902	0.0852786	0.637796	0.788458
ENSG00000135441.8	BLOC1S1	35.2281	-0.0993225	0.298649	0.637843	0.788466
ENSG00000233205.1	WBP1P2	14.9321	0.0964219	0.344195	0.637978	0.788582
ENSG00000259169.1	GNRHR2P1	3.84881	0.0674033	0.396714	0.638194	0.788658
ENSG00000173933.21	RBM4	196.177	-0.0679394	0.156306	0.638213	0.788658
ENSG00000225255.6	PSLNR	7.63991	0.0820333	0.380154	0.63827	0.788658
ENSG00000229124.8	VIM-AS1	4.8884	-0.0732458	0.390241	0.63827	0.788658
ENSG00000106003.14	LFNG	460.377	-0.0603392	0.136219	0.638288	0.788658
ENSG00000263675.1	MIR5581	8.29219	0.0833507	0.377437	0.638317	0.788658
ENSG00000204764.14	RANBP17	92.7725	-0.085396	0.211175	0.638328	0.788658
ENSG00000179772.8	FOXS1	2.69561	0.0546911	0.40556	0.6384	0.788697
ENSG00000227060.7	LINC00629	3.7382	-0.0667218	0.396266	0.638458	0.788717
ENSG00000286366.1		2.03246	-0.0509089	0.407094	0.638653	NA
ENSG00000249456.1		80.1672	0.092261	0.237433	0.638759	0.789038
ENSG00000230630.5	DNM3OS	281.847	-0.0785707	0.188301	0.63888	0.789086
ENSG00000050628.21	PTGER3	1.62417	-0.0445443	0.410193	0.638897	NA
ENSG00000104804.8	TULP2	2.37562	-0.0563782	0.403915	0.638981	NA
ENSG00000131115.16	ZNF227	289.006	-0.0613747	0.1397	0.639048	0.789243
ENSG00000261204.1		4.77752	0.0707971	0.393157	0.639116	0.789276
ENSG00000116539.14	ASH1L	2258.73	0.0608573	0.137174	0.639218	0.789316
ENSG00000232034.1		3.08598	0.0626175	0.400193	0.639231	0.789316
ENSG00000166333.14	ILK	34.7223	0.0989944	0.282703	0.639348	0.789411
ENSG00000255959.1		1.97094	-0.0500422	0.407587	0.63937	NA
ENSG00000182093.16	GET1	361.657	-0.0639063	0.146153	0.639455	0.789491
ENSG00000227354.7	RBM26-AS1	3.996	-0.0694761	0.393614	0.639527	0.789529
ENSG00000198727.2	MT-CYB	53692.5	-0.0789862	0.152313	0.639655	0.789629
ENSG00000198728.11	LDB1	5257.89	0.043146	0.0997693	0.63969	0.789629
ENSG00000247853.2		1.93174	-0.049445	0.407925	0.639729	NA
ENSG00000132259.13	CNGA4	1.93174	-0.049445	0.407925	0.639729	NA
ENSG00000243339.3	RN7SL738P	2.07657	0.0460213	0.409402	0.639771	NA
ENSG00000197168.14	NEK5	3.15563	0.0572284	0.403729	0.639902	0.789839
ENSG00000213303.3		1.46835	0.0446733	0.410078	0.640085	NA
ENSG00000106785.15	TRIM14	855.285	0.060349	0.135973	0.640118	0.789966
ENSG00000249084.1		1.48385	0.041766	0.41135	0.640166	NA
ENSG00000255753.1		52.7545	-0.092962	0.24638	0.640179	0.789966
ENSG00000221740.1	SNORD93	4.32986	-0.0637552	0.398252	0.640194	0.789966
ENSG00000288066.1		29.5057	-0.0983718	0.292541	0.640198	0.789966
ENSG00000187079.20	TEAD1	3668.4	0.0531997	0.118214	0.64021	0.789966
ENSG00000259673.6	IQCH-AS1	13.9863	-0.0921748	0.353564	0.640364	0.79006
ENSG00000113522.14	RAD50	112.261	0.0921281	0.238387	0.640369	0.79006
ENSG00000235159.2	LINC02939	2.39136	-0.0557385	0.404063	0.640555	NA
ENSG00000266648.1	SETP3	2.32377	-0.0547855	0.404791	0.640594	NA
ENSG00000286909.1		7.49869	-0.081122	0.378096	0.640642	0.790347
ENSG00000156140.10	ADAMTS3	4.76383	-0.0721718	0.39025	0.640742	0.790398
ENSG00000115137.12	DNAJC27	183.344	0.0719102	0.167922	0.640878	0.790398
ENSG00000258378.1		4.46551	-0.0626287	0.399304	0.640896	0.790398
ENSG00000108958.4		12.3891	0.0938268	0.350776	0.640927	0.790398
ENSG00000285813.1		7.7463	0.0833081	0.376594	0.640972	0.790398
ENSG00000235105.1		10.6106	-0.0896008	0.360083	0.641135	0.790548
ENSG00000155256.18	ZFYVE27	775.869	0.0511886	0.113953	0.641182	0.790555
ENSG00000227413.1		1.48512	0.0417732	0.411166	0.641212	NA
ENSG00000250790.4		1.56973	0.04253	0.410835	0.641225	NA
ENSG00000203325.3		3.06452	-0.061438	0.400019	0.641362	0.790726
ENSG00000282057.1		18.2346	-0.0970379	0.328312	0.641469	0.790808
ENSG00000251550.1		8.47428	-0.0842013	0.37221	0.64154	0.790834
ENSG00000182923.20	CEP63	155.092	0.0751712	0.177953	0.641688	0.790924
ENSG00000206603.1	SNORA22B	6.94335	0.080279	0.381076	0.6418	0.790935
ENSG00000128045.7	RASL11B	3.93513	-0.0640349	0.398118	0.641841	0.790935
ENSG00000260796.1		1.48356	0.0444074	0.410014	0.641878	NA
ENSG00000228477.1		4.25055	0.0677507	0.395513	0.641923	0.790935
ENSG00000232977.7	LINC00327	4.22515	-0.0638755	0.39796	0.641946	0.790935
ENSG00000205710.4	C17orf107	6.38712	0.0785715	0.383124	0.64199	0.790935
ENSG00000187792.5	ZNF70	391.873	0.0547239	0.122854	0.642001	0.790935
ENSG00000226981.2	ABHD17AP6	29.9489	0.0985912	0.289561	0.642026	0.790935
ENSG00000104325.7	DECR1	1346.79	0.0467603	0.103583	0.642027	0.790935
ENSG00000276334.1		4.84316	0.0684476	0.394608	0.642125	0.791005
ENSG00000261716.2	H2BC20P	73.609	0.0896368	0.229708	0.642189	0.791033
ENSG00000103335.22	PIEZO1	7774.65	0.0515021	0.11658	0.642309	0.79113
ENSG00000221883.4	ARIH2OS	1.45262	0.0436656	0.410358	0.642392	NA
ENSG00000119760.16	SUPT7L	1901.93	0.0477438	0.104882	0.642416	0.791211
ENSG00000286561.1		1.51362	0.043625	0.410254	0.642445	NA
ENSG00000262686.1	GLIS2-AS1	1.03928	0.0366378	0.412927	0.642554	NA
ENSG00000078795.17	PKD2L2	1.50086	0.0418031	0.411028	0.642632	NA
ENSG00000186007.10	LEMD1	1.67241	-0.0458523	0.409213	0.642638	NA
ENSG00000269300.1		2.02588	-0.0494499	0.407445	0.642648	NA
ENSG00000145020.16	AMT	3.49094	0.0646371	0.398058	0.64278	0.791579
ENSG00000128563.13	PRKRIP1	1353.49	-0.0517705	0.116611	0.642797	0.791579
ENSG00000102003.12	SYP	77.6116	-0.0908981	0.240065	0.642861	0.791607
ENSG00000222881.1		4.86709	-0.0675045	0.394538	0.643018	0.791749
ENSG00000263155.6	MYZAP	2.71221	-0.0570425	0.402901	0.643128	0.79181
ENSG00000166246.14	DNAAF8	17.9368	0.0965704	0.333978	0.64315	0.79181
ENSG00000162814.11	SPATA17	9.1766	-0.0849016	0.369731	0.643236	0.79185
ENSG00000287146.1		0.998198	-0.0328019	0.413954	0.643303	NA
ENSG00000259163.2		0.998198	-0.0328019	0.413954	0.643303	NA
ENSG00000250321.1		3.64871	-0.0658761	0.396128	0.643368	0.791927
ENSG00000253919.1	THAP12P7	5.13932	-0.0689816	0.393112	0.643421	0.791941
ENSG00000258938.1		0.661779	0.0273724	0.415099	0.643457	NA
ENSG00000111046.4	MYF6	0.661779	0.0273724	0.415099	0.643457	NA
ENSG00000276408.1		0.661779	0.0273724	0.415099	0.643457	NA
ENSG00000224655.7	LINC01823	0.661779	0.0273724	0.415099	0.643457	NA
ENSG00000280422.1		0.661779	0.0273724	0.415099	0.643457	NA
ENSG00000279058.2	AGAP14P	0.661779	0.0273724	0.415099	0.643457	NA
ENSG00000112530.12	PACRG	0.661779	0.0273724	0.415099	0.643457	NA
ENSG00000234636.2	MED14OS	0.661779	0.0273724	0.415099	0.643457	NA
ENSG00000011114.15	BTBD7	288.843	-0.0781722	0.190602	0.643465	0.791945
ENSG00000264266.1	MIR4322	1.8443	0.0488757	0.40805	0.643548	NA
ENSG00000228146.8	CASP16P	2.60897	0.0459463	0.409242	0.643608	0.79207
ENSG00000266302.6		22.1692	-0.0956473	0.333081	0.643709	0.792092
ENSG00000167186.11	COQ7	404.117	0.0601661	0.137366	0.643771	0.792118
ENSG00000250519.7		33.2679	0.0982517	0.29802	0.643891	0.79213
ENSG00000280828.1		13.8439	0.0930123	0.350594	0.643892	0.79213
ENSG00000128713.14	HOXD11	5.43029	-0.0743587	0.386661	0.643935	0.79213
ENSG00000205903.7	ZNF316	4266.26	0.0422237	0.0934154	0.643946	0.79213
ENSG00000279800.2	BCLAF1P2	12.1148	-0.0908038	0.354623	0.644162	0.792344
ENSG00000150540.14	HNMT	1.45507	0.0415858	0.41108	0.644174	NA
ENSG00000185386.15	MAPK11	321.653	0.057555	0.130959	0.644257	0.79241
ENSG00000278996.1		1.43224	0.0446015	0.409832	0.644375	NA
ENSG00000198695.2	MT-ND6	26646.5	0.0927739	0.245222	0.644611	0.792795
ENSG00000188677.15	PARVB	1290.83	0.0477591	0.106878	0.644763	0.792931
ENSG00000264187.1		3.0932	0.0625578	0.399185	0.644811	0.792939
ENSG00000278276.1		1.35517	-0.0399175	0.411482	0.644857	NA
ENSG00000285480.2	H2BK1	1.4775	0.0439971	0.409962	0.644896	NA
ENSG00000287907.1		2.43623	-0.0506668	0.406447	0.644931	NA
ENSG00000265817.4	FSBP	191.689	-0.0676216	0.159637	0.644945	0.793047
ENSG00000103978.16	TMEM87A	682.594	-0.04805	0.10829	0.645096	0.793047
ENSG00000153531.15	ADPRHL1	89.0199	-0.0832164	0.211124	0.645106	0.793047
ENSG00000131507.11	NDFIP1	2383.61	-0.0408615	0.0911213	0.645113	0.793047
ENSG00000133961.21	NUMB	1068.42	0.0443477	0.0989014	0.645179	0.793047
ENSG00000227073.1	SDHDP2	1.66273	-0.0457374	0.409061	0.645182	NA
ENSG00000257800.1	FNBP1P1	71.4147	0.0897821	0.233963	0.645219	0.793047
ENSG00000255642.1	PABPC1P4	10.5062	-0.0868159	0.364824	0.645245	0.793047
ENSG00000175463.12	TBC1D10C	21.44	-0.0966223	0.319742	0.645311	0.793047
ENSG00000289115.1		5.78127	0.0663577	0.396224	0.645348	0.793047
ENSG00000228672.4	PROB1	2266.41	-0.0468145	0.105493	0.645354	0.793047
ENSG00000246339.6	EXTL3-AS1	1.96939	0.0491347	0.407484	0.645368	NA
ENSG00000186260.17	MRTFB	745.991	0.0656466	0.15319	0.645406	0.793061
ENSG00000267033.1		2.09294	-0.0497772	0.406841	0.645433	NA
ENSG00000224773.2	HSPA8P7	3.0284	-0.0588382	0.401276	0.645703	0.793375
ENSG00000271976.1		11.7335	0.0861834	0.367987	0.645816	0.793462
ENSG00000022840.17	RNF10	3529.04	0.0459639	0.105238	0.645863	0.79347
ENSG00000283538.3		0.694283	0.0251226	0.415553	0.645868	NA
ENSG00000232149.1	FERP1	0.694283	0.0251226	0.415553	0.645868	NA
ENSG00000255521.3	CD44-DT	2.00192	0.0417884	0.410857	0.645977	NA
ENSG00000286519.1		12.2228	-0.0903922	0.354055	0.646207	0.793791
ENSG00000227962.1		1.46113	0.0406499	0.411298	0.646263	NA
ENSG00000168872.17	DDX19A	519.116	-0.0607503	0.141086	0.646287	0.793796
ENSG00000229839.6		3.86869	0.0656676	0.396417	0.646294	0.793796
ENSG00000167046.4		2.24307	0.0494646	0.40758	0.646402	NA
ENSG00000278831.1		0.642957	0.0285695	0.415325	0.646431	NA
ENSG00000184945.15	AQP12A	0.642957	0.0285695	0.415325	0.646431	NA
ENSG00000249889.1	ALG1L11P	0.642957	0.0285695	0.415325	0.646431	NA
ENSG00000155307.19	SAMSN1	0.642957	0.0285695	0.415325	0.646431	NA
ENSG00000271538.7	LINC02427	0.642957	0.0285695	0.415325	0.646431	NA
ENSG00000272582.1		0.642957	0.0285695	0.415325	0.646431	NA
ENSG00000286000.1		0.642957	0.0285695	0.415325	0.646431	NA
ENSG00000226789.1	WBP11P2	0.642957	0.0285695	0.415325	0.646431	NA
ENSG00000261433.1		0.642957	0.0285695	0.415325	0.646431	NA
ENSG00000131095.14	GFAP	8.42502	0.0814144	0.376448	0.646601	0.794122
ENSG00000201208.1		3.58005	0.0615521	0.399588	0.646907	0.794448
ENSG00000241362.2	RPL36AP43	3.48797	0.0641653	0.397563	0.647104	0.794536
ENSG00000103404.15	USP31	577.141	0.0590252	0.136151	0.647153	0.794536
ENSG00000215102.2	TERF1P4	1.44901	0.041199	0.411035	0.647161	NA
ENSG00000140992.19	PDPK1	1088.73	0.0466152	0.105019	0.647167	0.794536
ENSG00000230870.2	FBXW11P1	3.85139	0.0671553	0.394859	0.647182	0.794536
ENSG00000203326.12	ZNF525	194.85	0.0677894	0.159391	0.647285	0.794606
ENSG00000224316.1	GTF2IP5	5.50782	0.0751448	0.385852	0.647416	0.794697
ENSG00000198682.13	PAPSS2	636.692	-0.063323	0.148669	0.647442	0.794697
ENSG00000221909.3	FAM200A	263.937	0.0641603	0.149894	0.647558	0.794789
ENSG00000124575.7	H1-3	1.51001	0.0411582	0.41092	0.647575	NA
ENSG00000181433.11	SAGE1	1.51001	0.0411582	0.41092	0.647575	NA
ENSG00000283267.2	FAM237B	1.51001	0.0411582	0.41092	0.647575	NA
ENSG00000213082.3	PPP1R14BP2	5.56862	0.0665559	0.395541	0.647649	0.794836
ENSG00000208772.1	SNORD94	26.4907	-0.0963075	0.309837	0.647747	0.794836
ENSG00000011566.15	MAP4K3	1707.19	-0.0453068	0.10309	0.647808	0.794836
ENSG00000176896.9	TCEANC	50.0479	0.0931703	0.255523	0.64781	0.794836
ENSG00000198406.7	BZW1P2	50.5298	-0.0913776	0.251074	0.647838	0.794836
ENSG00000225094.3	SETP20	3.11339	-0.0591759	0.400489	0.647845	0.794836
ENSG00000116176.7	TPSG1	44.1405	0.0945788	0.265586	0.64797	0.794938
ENSG00000170161.7	FAM88B	0.633283	0.0292237	0.415452	0.647994	NA
ENSG00000268458.1		0.633283	0.0292237	0.415452	0.647994	NA
ENSG00000199411.1		0.633283	0.0292237	0.415452	0.647994	NA
ENSG00000270210.1		0.633283	0.0292237	0.415452	0.647994	NA
ENSG00000236229.1	VEZF1P1	0.633283	0.0292237	0.415452	0.647994	NA
ENSG00000147121.16	KRBOX4	328.876	-0.0573677	0.132975	0.648077	0.79499
ENSG00000069869.17	NEDD4	861.303	0.0538265	0.123016	0.648095	0.79499
ENSG00000219891.3	ZSCAN12P1	7.86466	0.0826794	0.373678	0.648177	0.794997
ENSG00000224419.1	KRT18P27	2.37138	0.0515731	0.405871	0.648183	NA
ENSG00000270441.1	LAMB2P1	6.57797	0.0791252	0.379823	0.648242	0.794997
ENSG00000104221.13	BRF2	252.714	-0.0630362	0.148272	0.648252	0.794997
ENSG00000154175.18	ABI3BP	4.21288	0.0683455	0.393439	0.648266	0.794997
ENSG00000232553.3	CLK2P1	1.647	-0.0450624	0.40913	0.648347	NA
ENSG00000225527.1		2.9237	-0.0589596	0.400961	0.648361	0.795062
ENSG00000102984.15	ZNF821	44.8394	-0.0923831	0.256892	0.648445	0.795064
ENSG00000275111.5	ZNF2	166.43	0.0689825	0.164027	0.648553	0.795123
ENSG00000135111.16	TBX3	449.631	-0.0561935	0.13015	0.648577	0.795123
ENSG00000123201.14	GUCY1B2	0.67546	0.026222	0.41576	0.648814	NA
ENSG00000227269.1		0.67546	0.026222	0.41576	0.648814	NA
ENSG00000243568.2		0.67546	0.026222	0.41576	0.648814	NA
ENSG00000132677.13	RHBG	0.67546	0.026222	0.41576	0.648814	NA
ENSG00000260765.2	CES1P2	0.67546	0.026222	0.41576	0.648814	NA
ENSG00000259548.1		0.67546	0.026222	0.41576	0.648814	NA
ENSG00000225783.9	MIAT	0.67546	0.026222	0.41576	0.648814	NA
ENSG00000168126.3	OR2W6P	0.67546	0.026222	0.41576	0.648814	NA
ENSG00000226950.8	DANCR	2.75141	-0.0556477	0.402907	0.648866	0.795407
ENSG00000197136.5	PCNX3	3381.46	-0.0429325	0.0975611	0.648891	0.795407
ENSG00000152430.19	BOLL	8.49841	0.0842731	0.370504	0.648955	0.795434
ENSG00000089558.9	KCNH4	6.41863	-0.0720179	0.388114	0.649021	0.795461
ENSG00000197258.5	EIF4BP6	37.117	-0.0946663	0.27735	0.64906	0.795461
ENSG00000204344.16	STK19	257.613	-0.0662487	0.158011	0.649254	0.795648
ENSG00000239791.2		1.97391	-0.0484805	0.407334	0.649485	NA
ENSG00000250569.1	NTAN1P2	2.27489	-0.0521967	0.405293	0.649534	NA
ENSG00000249515.1	LINC02113	2.3113	0.0504325	0.406605	0.649555	NA
ENSG00000286689.1		6.16103	0.0779691	0.381161	0.649622	0.795979
ENSG00000272533.1	SNORA28	1.42428	-0.0367824	0.41228	0.649633	NA
ENSG00000166682.13	TMPRSS5	16.9792	0.0937651	0.33847	0.649663	0.795979
ENSG00000198146.4	ZNF770	874.339	-0.0584588	0.136766	0.649727	0.795979
ENSG00000159899.16	NPR2	1183.15	-0.0594516	0.139451	0.649731	0.795979
ENSG00000102128.8	RAB40AL	1.15767	0.0344335	0.413113	0.649736	NA
ENSG00000252821.1	RNU6-388P	1.3709	-0.0386838	0.411613	0.649872	NA
ENSG00000258469.1	CHMP4BP1	1.47906	0.0398865	0.41132	0.650048	NA
ENSG00000237870.6		1.42376	-0.0367181	0.412272	0.650161	NA
ENSG00000176381.6	PRR18	128.956	0.0802755	0.201215	0.650242	0.796512
ENSG00000025293.17	PHF20	1706.37	-0.0476537	0.106744	0.65025	0.796512
ENSG00000271749.1		0.665787	0.0268172	0.415874	0.650359	NA
ENSG00000276131.1		0.665787	0.0268172	0.415874	0.650359	NA
ENSG00000234937.1		0.665787	0.0268172	0.415874	0.650359	NA
ENSG00000277655.1		0.665787	0.0268172	0.415874	0.650359	NA
ENSG00000230801.1		1.95818	-0.0483593	0.407328	0.650452	NA
ENSG00000231464.1		1.86003	0.0472532	0.408147	0.650472	NA
ENSG00000286535.1		4.0962	-0.0663161	0.393755	0.650475	0.796738
ENSG00000008869.12	HEATR5B	1278.67	0.0575998	0.133757	0.650579	0.796799
ENSG00000273335.1		1.19354	0.0316205	0.414019	0.650599	NA
ENSG00000257953.1		3.91086	0.0630178	0.39775	0.650609	0.796799
ENSG00000130957.5	FBP2	9.49647	0.084684	0.368692	0.650682	0.796838
ENSG00000229324.1	NUTF2P7	1.04295	-0.0299834	0.414433	0.650695	NA
ENSG00000200534.1	SNORA33	90.6013	-0.0902609	0.248721	0.650735	0.796852
ENSG00000201302.1	SNORA65	17.8047	-0.0935207	0.332163	0.650973	0.797093
ENSG00000277304.1		7.4463	0.0805761	0.376177	0.65109	0.797185
ENSG00000287543.1		1.42618	0.0431779	0.409926	0.651132	NA
ENSG00000267765.1		6.7022	-0.072147	0.386722	0.651373	0.797481
ENSG00000288839.1		2.24693	0.0521599	0.405352	0.651422	NA
ENSG00000169733.12	RFNG	695.802	-0.0559915	0.130995	0.651577	0.79768
ENSG00000261777.6	DDX19A-DT	2.33179	0.046801	0.408185	0.65158	NA
ENSG00000226648.2	PLCG1-AS1	7.27736	0.0791515	0.378489	0.651725	0.79781
ENSG00000270872.2	SRGAP2D	121.314	0.0775668	0.193151	0.651955	0.798041
ENSG00000181826.10	RELL1	469.904	0.0634172	0.150262	0.652016	0.798064
ENSG00000279726.2		4.29919	0.0618913	0.398552	0.652166	0.798195
ENSG00000259562.2		22.5793	0.0957956	0.312219	0.652206	0.798195
ENSG00000200714.1		2.95981	-0.0588457	0.400289	0.652271	0.798224
ENSG00000134452.20	FBH1	1545.99	-0.0456361	0.104861	0.652345	0.798247
ENSG00000289027.1		1.72373	-0.0446586	0.408818	0.652351	NA
ENSG00000259767.1		1.37708	-0.0364234	0.412324	0.652371	NA
ENSG00000234782.3	TPT1P9	13.7809	0.0909596	0.348445	0.652374	0.798247
ENSG00000260942.1	CAPN10-DT	2.29063	0.0539147	0.404013	0.652431	NA
ENSG00000213540.3	TXN2P1	1.03567	0.0333466	0.413511	0.652563	NA
ENSG00000286276.1		1.03567	0.0333466	0.413511	0.652563	NA
ENSG00000277349.1	CICP25	1.92567	-0.0454231	0.408674	0.65262	NA
ENSG00000218018.4	RBM38-AS1	21.5618	-0.0935522	0.327978	0.652746	0.798608
ENSG00000142252.11	GEMIN7	11.4826	-0.0881941	0.354531	0.652752	0.798608
ENSG00000276900.1		1.73405	-0.0418982	0.410078	0.652766	NA
ENSG00000273821.1		1.90891	0.0472672	0.407819	0.652775	NA
ENSG00000081277.13	PKP1	0.649656	0.0265173	0.41505	0.65302	NA
ENSG00000286733.1		0.649656	0.0265173	0.41505	0.65302	NA
ENSG00000234698.1		0.649656	0.0265173	0.41505	0.65302	NA
ENSG00000266803.1		0.649656	0.0265173	0.41505	0.65302	NA
ENSG00000272023.1	AFF4-DT	0.649656	0.0265173	0.41505	0.65302	NA
ENSG00000233242.3		0.649656	0.0265173	0.41505	0.65302	NA
ENSG00000254106.1	LINC01848	0.649656	0.0265173	0.41505	0.65302	NA
ENSG00000177757.2	FAM87B	0.649656	0.0265173	0.41505	0.65302	NA
ENSG00000268942.2	CKS1BP3	18.3469	-0.0938535	0.324497	0.653068	0.798908
ENSG00000278000.1		15.3592	0.0925467	0.342641	0.65308	0.798908
ENSG00000253537.3	PCDHGA7	2.3568	-0.0530453	0.404093	0.653343	NA
ENSG00000178803.12	ADORA2A-AS1	3.65994	-0.0638882	0.39559	0.6537	0.799503
ENSG00000157227.14	MMP14	7694.3	0.0428724	0.0979973	0.653731	0.799503
ENSG00000286652.1		6.97841	0.0798201	0.376198	0.653761	0.799503
ENSG00000157600.12	TMEM164	741.454	0.0529247	0.122849	0.653775	0.799503
ENSG00000224805.2	LINC00853	2.31823	-0.0503732	0.405769	0.653836	NA
ENSG00000258983.2		1.2997	-0.0374596	0.411948	0.653865	NA
ENSG00000232794.1	HNRNPDP1	1.2997	-0.0374596	0.411948	0.653865	NA
ENSG00000177803.7	YWHAQP4	2.31346	0.0508072	0.405727	0.653893	NA
ENSG00000238116.2	RAD21P1	1.74564	-0.0424526	0.409704	0.653971	NA
ENSG00000273733.1		1.35155	-0.0387848	0.411334	0.653992	NA
ENSG00000175322.12	ZNF519	271.408	-0.0619131	0.148241	0.654064	0.799754
ENSG00000273950.1		1.95715	-0.0447676	0.408807	0.654087	NA
ENSG00000122386.11	ZNF205	481.286	0.0593917	0.140374	0.654177	0.799792
ENSG00000105880.7	DLX5	8.53218	-0.0808626	0.372257	0.654178	0.799792
ENSG00000198929.13	NOS1AP	41.1478	0.0951514	0.293334	0.654277	0.799862
ENSG00000251400.1	ALDH7A1P1	11.7195	-0.0875824	0.354823	0.654446	0.800017
ENSG00000280053.1		0.325716	0.0298059	0.418683	0.654627	NA
ENSG00000285905.1	BMP8B-AS1	0.325716	0.0298059	0.418683	0.654627	NA
ENSG00000235759.1	ARHGAP42P3	0.325716	0.0298059	0.418683	0.654627	NA
ENSG00000286230.1		0.325716	0.0298059	0.418683	0.654627	NA
ENSG00000212138.1	RNA5SP372	0.325716	0.0298059	0.418683	0.654627	NA
ENSG00000257849.1		0.325716	0.0298059	0.418683	0.654627	NA
ENSG00000285420.1	PDGFRL2P	0.325716	0.0298059	0.418683	0.654627	NA
ENSG00000224932.2	LINC02262	0.325716	0.0298059	0.418683	0.654627	NA
ENSG00000228685.1		0.325716	0.0298059	0.418683	0.654627	NA
ENSG00000266964.6	FXYD1	0.325716	0.0298059	0.418683	0.654627	NA
ENSG00000237626.2		0.325716	0.0298059	0.418683	0.654627	NA
ENSG00000287176.1		0.325716	0.0298059	0.418683	0.654627	NA
ENSG00000286943.1		0.325716	0.0298059	0.418683	0.654627	NA
ENSG00000258490.1		0.325716	0.0298059	0.418683	0.654627	NA
ENSG00000284680.3	OR8B2	0.325716	0.0298059	0.418683	0.654627	NA
ENSG00000273100.1		0.325716	0.0298059	0.418683	0.654627	NA
ENSG00000237153.4		0.325716	0.0298059	0.418683	0.654627	NA
ENSG00000287181.1		0.325716	0.0298059	0.418683	0.654627	NA
ENSG00000265874.1	MIR4489	0.325716	0.0298059	0.418683	0.654627	NA
ENSG00000253934.2	MRPL49P2	0.325716	0.0298059	0.418683	0.654627	NA
ENSG00000248473.2	LINC01962	0.325716	0.0298059	0.418683	0.654627	NA
ENSG00000233217.2	MROH3P	0.325716	0.0298059	0.418683	0.654627	NA
ENSG00000235165.2	CDK5P1	0.325716	0.0298059	0.418683	0.654627	NA
ENSG00000196844.9	PATE2	0.325716	0.0298059	0.418683	0.654627	NA
ENSG00000166670.10	MMP10	0.325716	0.0298059	0.418683	0.654627	NA
ENSG00000229896.2		0.325716	0.0298059	0.418683	0.654627	NA
ENSG00000129559.13	NEDD8	0.325716	0.0298059	0.418683	0.654627	NA
ENSG00000285879.1		0.325716	0.0298059	0.418683	0.654627	NA
ENSG00000285162.1		0.325716	0.0298059	0.418683	0.654627	NA
ENSG00000187536.4	TPM3P7	0.325716	0.0298059	0.418683	0.654627	NA
ENSG00000284703.1		0.325716	0.0298059	0.418683	0.654627	NA
ENSG00000243988.1	RPS24P17	0.325716	0.0298059	0.418683	0.654627	NA
ENSG00000219608.3	HIGD1AP16	0.325716	0.0298059	0.418683	0.654627	NA
ENSG00000276223.1		0.325716	0.0298059	0.418683	0.654627	NA
ENSG00000078114.19	NEBL	0.325716	0.0298059	0.418683	0.654627	NA
ENSG00000206660.1		0.325716	0.0298059	0.418683	0.654627	NA
ENSG00000254162.1		0.325716	0.0298059	0.418683	0.654627	NA
ENSG00000251350.2	LINC02475	0.325716	0.0298059	0.418683	0.654627	NA
ENSG00000230807.1		0.325716	0.0298059	0.418683	0.654627	NA
ENSG00000289069.1		0.325716	0.0298059	0.418683	0.654627	NA
ENSG00000289142.1		0.325716	0.0298059	0.418683	0.654627	NA
ENSG00000265193.1	MIR3923	0.325716	0.0298059	0.418683	0.654627	NA
ENSG00000129467.14	ADCY4	0.325716	0.0298059	0.418683	0.654627	NA
ENSG00000225964.6	NRIR	0.325716	0.0298059	0.418683	0.654627	NA
ENSG00000103375.11	AQP8	0.325716	0.0298059	0.418683	0.654627	NA
ENSG00000224019.1	RPL21P32	0.325716	0.0298059	0.418683	0.654627	NA
ENSG00000055957.11	ITIH1	0.325716	0.0298059	0.418683	0.654627	NA
ENSG00000256609.1		0.325716	0.0298059	0.418683	0.654627	NA
ENSG00000206663.1		0.325716	0.0298059	0.418683	0.654627	NA
ENSG00000265810.1	MIR3907	0.325716	0.0298059	0.418683	0.654627	NA
ENSG00000256563.2	NANOGNBP2	0.325716	0.0298059	0.418683	0.654627	NA
ENSG00000228351.3		0.325716	0.0298059	0.418683	0.654627	NA
ENSG00000262959.2	RPL23AP86	0.325716	0.0298059	0.418683	0.654627	NA
ENSG00000198759.12	EGFL6	0.325716	0.0298059	0.418683	0.654627	NA
ENSG00000227719.1		0.325716	0.0298059	0.418683	0.654627	NA
ENSG00000267026.5		0.325716	0.0298059	0.418683	0.654627	NA
ENSG00000270797.1		0.325716	0.0298059	0.418683	0.654627	NA
ENSG00000231381.2	RNF2P1	0.325716	0.0298059	0.418683	0.654627	NA
ENSG00000227406.1	RNF6P1	0.325716	0.0298059	0.418683	0.654627	NA
ENSG00000254186.3		0.325716	0.0298059	0.418683	0.654627	NA
ENSG00000218027.2		0.325716	0.0298059	0.418683	0.654627	NA
ENSG00000259038.2		0.325716	0.0298059	0.418683	0.654627	NA
ENSG00000175164.16	ABO	0.325716	0.0298059	0.418683	0.654627	NA
ENSG00000169297.8	NR0B1	0.325716	0.0298059	0.418683	0.654627	NA
ENSG00000256029.6		0.325716	0.0298059	0.418683	0.654627	NA
ENSG00000258154.2		0.325716	0.0298059	0.418683	0.654627	NA
ENSG00000223923.2	TNS1-AS1	0.325716	0.0298059	0.418683	0.654627	NA
ENSG00000281842.2	MIR1291	0.325716	0.0298059	0.418683	0.654627	NA
ENSG00000233862.8		0.325716	0.0298059	0.418683	0.654627	NA
ENSG00000259564.2		0.325716	0.0298059	0.418683	0.654627	NA
ENSG00000235189.2		0.325716	0.0298059	0.418683	0.654627	NA
ENSG00000243385.2		0.325716	0.0298059	0.418683	0.654627	NA
ENSG00000239920.2		0.325716	0.0298059	0.418683	0.654627	NA
ENSG00000288755.1		0.325716	0.0298059	0.418683	0.654627	NA
ENSG00000205089.8	CCNI2	0.325716	0.0298059	0.418683	0.654627	NA
ENSG00000276851.1		0.325716	0.0298059	0.418683	0.654627	NA
ENSG00000289221.1		0.325716	0.0298059	0.418683	0.654627	NA
ENSG00000259915.2		0.325716	0.0298059	0.418683	0.654627	NA
ENSG00000134115.13	CNTN6	0.325716	0.0298059	0.418683	0.654627	NA
ENSG00000270077.1		0.325716	0.0298059	0.418683	0.654627	NA
ENSG00000267224.1		0.325716	0.0298059	0.418683	0.654627	NA
ENSG00000256904.1	A2ML1-AS2	0.325716	0.0298059	0.418683	0.654627	NA
ENSG00000106565.18	TMEM176B	0.325716	0.0298059	0.418683	0.654627	NA
ENSG00000204055.5	IER5L-AS1	0.325716	0.0298059	0.418683	0.654627	NA
ENSG00000154645.14	CHODL	0.325716	0.0298059	0.418683	0.654627	NA
ENSG00000225680.1		0.325716	0.0298059	0.418683	0.654627	NA
ENSG00000244541.6	LINC01213	0.325716	0.0298059	0.418683	0.654627	NA
ENSG00000250324.2	MRPL22P1	0.325716	0.0298059	0.418683	0.654627	NA
ENSG00000277825.1		0.325716	0.0298059	0.418683	0.654627	NA
ENSG00000230523.1	LINC01756	0.325716	0.0298059	0.418683	0.654627	NA
ENSG00000229670.2	PKP4P1	0.325716	0.0298059	0.418683	0.654627	NA
ENSG00000228586.1		0.325716	0.0298059	0.418683	0.654627	NA
ENSG00000185291.12	IL3RA	0.325716	0.0298059	0.418683	0.654627	NA
ENSG00000287665.1		0.325716	0.0298059	0.418683	0.654627	NA
ENSG00000287185.1		0.325716	0.0298059	0.418683	0.654627	NA
ENSG00000250377.2		0.325716	0.0298059	0.418683	0.654627	NA
ENSG00000235746.1	CTBP2P2	0.325716	0.0298059	0.418683	0.654627	NA
ENSG00000147614.4	ATP6V0D2	0.325716	0.0298059	0.418683	0.654627	NA
ENSG00000154080.14	CHST9	0.325716	0.0298059	0.418683	0.654627	NA
ENSG00000232724.1	TRIM80P	0.325716	0.0298059	0.418683	0.654627	NA
ENSG00000286971.1		0.325716	0.0298059	0.418683	0.654627	NA
ENSG00000053328.9	METTL24	0.325716	0.0298059	0.418683	0.654627	NA
ENSG00000249934.2	NCOA4P2	0.325716	0.0298059	0.418683	0.654627	NA
ENSG00000235085.3		0.325716	0.0298059	0.418683	0.654627	NA
ENSG00000274554.1		0.325716	0.0298059	0.418683	0.654627	NA
ENSG00000207185.1	RNU6-1157P	0.325716	0.0298059	0.418683	0.654627	NA
ENSG00000225280.7		0.325716	0.0298059	0.418683	0.654627	NA
ENSG00000187997.12	C17orf99	0.325716	0.0298059	0.418683	0.654627	NA
ENSG00000287685.1		0.325716	0.0298059	0.418683	0.654627	NA
ENSG00000225549.3	SELENOKP3	0.325716	0.0298059	0.418683	0.654627	NA
ENSG00000260542.1		0.325716	0.0298059	0.418683	0.654627	NA
ENSG00000271670.1		0.325716	0.0298059	0.418683	0.654627	NA
ENSG00000272438.1		47.211	-0.090886	0.259798	0.654806	0.800342
ENSG00000162517.13	PEF1	1230.51	-0.0549462	0.130587	0.654837	0.800342
ENSG00000261386.2		1.45106	0.0430993	0.409577	0.655084	NA
ENSG00000236567.2	TCF3P1	1.44294	0.0395155	0.41117	0.6552	NA
ENSG00000173846.13	PLK3	505.41	0.0498264	0.115857	0.655232	0.800775
ENSG00000287637.1		1.0581	0.035211	0.412695	0.655293	NA
ENSG00000238247.2	RDXP3	1.27326	-0.0350842	0.412772	0.655331	NA
ENSG00000125878.7	TCF15	69.6233	0.0879299	0.238409	0.655352	0.800822
ENSG00000256061.7	DNAAF4	4.40711	0.0638109	0.395806	0.655354	0.800822
ENSG00000177674.16	AGTRAP	986.581	0.0586795	0.138886	0.655511	0.800962
ENSG00000122786.20	CALD1	11760.8	-0.0410164	0.0954863	0.655869	0.801348
ENSG00000289108.1		0.630833	0.0277112	0.415273	0.656038	NA
ENSG00000264274.1	MIR4799	0.630833	0.0277112	0.415273	0.656038	NA
ENSG00000233061.1	TTLL7-IT1	0.630833	0.0277112	0.415273	0.656038	NA
ENSG00000199015.4	MIR377	0.630833	0.0277112	0.415273	0.656038	NA
ENSG00000224671.2		0.630833	0.0277112	0.415273	0.656038	NA
ENSG00000125735.11	TNFSF14	0.630833	0.0277112	0.415273	0.656038	NA
ENSG00000261595.1	PPM1J-DT	0.630833	0.0277112	0.415273	0.656038	NA
ENSG00000260017.1		0.630833	0.0277112	0.415273	0.656038	NA
ENSG00000269971.1		0.630833	0.0277112	0.415273	0.656038	NA
ENSG00000243173.3	RN7SL861P	0.630833	0.0277112	0.415273	0.656038	NA
ENSG00000178125.15	PPP1R42	0.630833	0.0277112	0.415273	0.656038	NA
ENSG00000225531.1		1.02961	0.0329645	0.413479	0.656045	NA
ENSG00000047457.14	CP	1.02961	0.0329645	0.413479	0.656045	NA
ENSG00000148950.11	IMMP1L	144.47	-0.0703945	0.174628	0.656226	0.801733
ENSG00000287697.1		2.0264	-0.0456078	0.408055	0.65639	NA
ENSG00000269696.3	ZNF470-DT	8.4565	0.0811442	0.372396	0.65641	0.801857
ENSG00000167785.9	ZNF558	578.006	-0.0508632	0.119917	0.656588	0.802022
ENSG00000126091.21	ST3GAL3	49.2043	-0.0887339	0.248986	0.65668	0.802084
ENSG00000164164.17	OTUD4	1597.22	-0.0443217	0.103254	0.656782	0.802157
ENSG00000091879.14	ANGPT2	45.8354	0.093943	0.320841	0.657002	0.802375
ENSG00000104432.14	IL7	157.683	0.0708812	0.175431	0.657149	0.802503
ENSG00000159176.14	CSRP1	12277.3	-0.0472802	0.1123	0.657271	0.802601
ENSG00000255355.1	PATL1-DT	1.42256	0.0403579	0.410697	0.657292	NA
ENSG00000201239.1		2.27851	0.0531165	0.403879	0.657308	NA
ENSG00000166153.17	DEPDC4	39.3488	0.0922008	0.268505	0.657335	0.802622
ENSG00000106948.17	AKNA	751.964	-0.0539537	0.128196	0.657372	0.802622
ENSG00000233690.1	EBAG9P1	2.23931	0.0531923	0.403897	0.657457	NA
ENSG00000172201.12	ID4	11.3812	-0.0858615	0.35735	0.657614	0.802859
ENSG00000289277.1		0.62116	0.0283636	0.415398	0.657623	NA
ENSG00000240808.1		0.62116	0.0283636	0.415398	0.657623	NA
ENSG00000258465.8		0.62116	0.0283636	0.415398	0.657623	NA
ENSG00000279600.1		0.62116	0.0283636	0.415398	0.657623	NA
ENSG00000230550.2	ERLNC1	0.62116	0.0283636	0.415398	0.657623	NA
ENSG00000239345.2	HNRNPA1P26	0.62116	0.0283636	0.415398	0.657623	NA
ENSG00000233121.1	VN1R20P	0.62116	0.0283636	0.415398	0.657623	NA
ENSG00000278416.1	PMS2P2	8.12493	-0.0791056	0.373212	0.657727	0.802902
ENSG00000286826.1		1.42862	0.0398166	0.410877	0.65786	NA
ENSG00000254854.1	NECTIN1-DT	2.99991	-0.0563148	0.401145	0.658002	0.803161
ENSG00000165233.18	CARD19	2768.98	0.0522948	0.121119	0.658023	0.803161
ENSG00000259583.4	ALDH1A3-AS1	2.47353	0.0460879	0.407843	0.658032	NA
ENSG00000268234.1	FKBP4P6	1.9485	-0.046773	0.40739	0.658147	NA
ENSG00000175564.13	UCP3	28.5621	-0.0929148	0.297819	0.658159	0.803277
ENSG00000187535.14	IFT140	782.889	-0.0477963	0.112566	0.65854	0.803683
ENSG00000236165.1	PRADC1P1	2.65828	-0.0488835	0.406063	0.658602	0.803683
ENSG00000268686.2		2.66866	0.0523531	0.404386	0.658618	0.803683
ENSG00000241532.1	AGGF1P3	1.51206	0.0421248	0.409633	0.658662	NA
ENSG00000272432.1		6.03836	-0.0726542	0.383727	0.658686	0.803715
ENSG00000117020.19	AKT3	275.274	0.0716052	0.179084	0.658754	0.803747
ENSG00000227959.2	EPHA2-AS1	2.90105	0.0505753	0.405161	0.658811	0.803765
ENSG00000143614.10	GATAD2B	318.612	-0.076919	0.197942	0.658955	0.803833
ENSG00000183246.8	RIMBP3C	11.5898	0.0862774	0.357606	0.658993	0.803833
ENSG00000240108.1	NCOR1P1	97.3149	-0.0798669	0.209812	0.659183	0.804014
ENSG00000231513.3	E2F6P4	5.441	-0.0700576	0.387	0.659272	0.804072
ENSG00000118263.15	KLF7	765.171	-0.0471839	0.111566	0.659374	0.804094
ENSG00000161610.1	HCRT	0.676098	0.0239824	0.415494	0.659477	NA
ENSG00000201183.1	RNVU1-3	0.676098	0.0239824	0.415494	0.659477	NA
ENSG00000272386.1		0.676098	0.0239824	0.415494	0.659477	NA
ENSG00000235683.1		0.676098	0.0239824	0.415494	0.659477	NA
ENSG00000286648.1		0.676098	0.0239824	0.415494	0.659477	NA
ENSG00000285518.1		0.676098	0.0239824	0.415494	0.659477	NA
ENSG00000258642.1		0.676098	0.0239824	0.415494	0.659477	NA
ENSG00000225726.1		0.676098	0.0239824	0.415494	0.659477	NA
ENSG00000221066.1	SNORD111	0.676098	0.0239824	0.415494	0.659477	NA
ENSG00000248905.10	FMN1	565.256	-0.0920599	0.29554	0.659512	0.804212
ENSG00000236200.7	KDM4A-AS1	22.2835	0.093529	0.314059	0.659737	0.80433
ENSG00000025434.19	NR1H3	428.225	-0.0504851	0.120065	0.659745	0.80433
ENSG00000170027.7	YWHAG	15043.9	-0.0338189	0.0785558	0.659777	0.80433
ENSG00000224660.2	SH3BP5-AS1	22.4579	0.093423	0.309027	0.65985	0.804368
ENSG00000174792.11	ODAPH	1.13949	0.0332881	0.413013	0.659962	NA
ENSG00000205579.3	DYNLL1P1	4.21509	0.060194	0.398502	0.660105	0.804627
ENSG00000285331.2		1.888	0.0463145	0.407599	0.660183	NA
ENSG00000185056.10	C5orf47	1.973	0.0460788	0.407575	0.660191	NA
ENSG00000091947.10	TMEM101	842.71	-0.0467171	0.110553	0.660306	0.804767
ENSG00000116251.11	RPL22	2285.53	0.0470424	0.110388	0.660345	0.804767
ENSG00000117362.13	APH1A	4621.62	0.0458949	0.105482	0.660363	0.804767
ENSG00000182747.5	SLC35D3	4.78837	0.0622992	0.3964	0.660423	0.804767
ENSG00000171155.8	C1GALT1C1	80.9866	-0.0800882	0.212448	0.660429	0.804767
ENSG00000251739.1	RNU6-1053P	4.38442	-0.0652907	0.392354	0.660571	0.804882
ENSG00000112146.17	FBXO9	1067.51	0.0453137	0.106477	0.660607	0.804882
ENSG00000272763.1		48.5248	0.090672	0.264236	0.660703	0.804947
ENSG00000287129.1		2.29527	-0.0503248	0.40498	0.660714	NA
ENSG00000150045.12	KLRF1	2.23829	0.045969	0.407835	0.660719	NA
ENSG00000176387.7	HSD11B2	51.7281	-0.0906618	0.27174	0.660951	0.805199
ENSG00000121764.12	HCRTR1	5.31992	0.0702057	0.387742	0.661108	0.805339
ENSG00000189280.3	GJB5	2.29528	0.0496819	0.405549	0.661129	NA
ENSG00000188649.15	CC2D2B	2.66104	0.0540504	0.402861	0.661275	0.805491
ENSG00000159147.18	DONSON	908.211	-0.045322	0.106837	0.661418	0.805595
ENSG00000196850.6	PPTC7	758.284	-0.0540113	0.130252	0.661476	0.805595
ENSG00000024526.17	DEPDC1	2256.83	-0.0487749	0.11651	0.661487	0.805595
ENSG00000270993.1		1.506	0.0417204	0.409584	0.661714	NA
ENSG00000280414.1		1.7147	-0.0407165	0.409936	0.661748	NA
ENSG00000101346.14	POFUT1	4998.88	-0.0388312	0.0914132	0.661767	0.805817
ENSG00000163617.11	CCDC191	17.4859	0.0900238	0.339442	0.661807	0.805817
ENSG00000261395.3	HSPE1P5	4.78161	-0.0634735	0.394346	0.661902	0.805817
ENSG00000152763.17	DNAI4	68.502	0.0828525	0.223043	0.661904	0.805817
ENSG00000233231.1	HNRNPA1P49	10.8423	0.0813347	0.368128	0.661919	0.805817
ENSG00000254577.1		6.0328	-0.0728338	0.3822	0.661921	0.805817
ENSG00000232412.1	STAG2-AS1	1.40579	0.0416796	0.409745	0.662201	NA
ENSG00000207359.1	RNU6-925P	3.03064	0.0590032	0.398844	0.6624	0.806264
ENSG00000065613.15	SLK	2520.93	0.0481938	0.114388	0.662403	0.806264
ENSG00000256280.1	ATP5MGP1	0.657275	0.0250787	0.415696	0.662465	NA
ENSG00000171496.5	OR1L8	0.657275	0.0250787	0.415696	0.662465	NA
ENSG00000163825.5	RTP3	0.657275	0.0250787	0.415696	0.662465	NA
ENSG00000236857.3	RAP1BP1	0.657275	0.0250787	0.415696	0.662465	NA
ENSG00000226426.1		0.657275	0.0250787	0.415696	0.662465	NA
ENSG00000265008.1		0.657275	0.0250787	0.415696	0.662465	NA
ENSG00000134762.17	DSC3	0.657275	0.0250787	0.415696	0.662465	NA
ENSG00000130035.9	GALNT8	0.657275	0.0250787	0.415696	0.662465	NA
ENSG00000256596.1		0.657275	0.0250787	0.415696	0.662465	NA
ENSG00000201340.1		0.657275	0.0250787	0.415696	0.662465	NA
ENSG00000183628.14	DGCR6	0.657275	0.0250787	0.415696	0.662465	NA
ENSG00000171448.9	ZBTB26	328.443	-0.0558649	0.135794	0.662471	0.806264
ENSG00000145087.13	STXBP5L	13.4241	-0.0827684	0.361808	0.662578	0.806264
ENSG00000273004.1		4.72373	-0.0648163	0.39228	0.66264	0.806264
ENSG00000230555.2	LINC02916	42.9082	-0.0896942	0.268242	0.662654	0.806264
ENSG00000129657.16	SEC14L1	3413.37	-0.0376566	0.0885951	0.662677	0.806264
ENSG00000259032.2	ENSAP2	7.15877	-0.0772211	0.374508	0.662709	0.806264
ENSG00000185420.19	SMYD3	556.179	-0.0490938	0.117711	0.662822	0.80635
ENSG00000237238.3	BMS1P10	25.9502	0.0923763	0.310144	0.663168	0.806677
ENSG00000278861.1		3.9957	0.0591121	0.398423	0.663202	0.806677
ENSG00000100503.26	NIN	1928.52	-0.049008	0.117729	0.663216	0.806677
ENSG00000200674.1	RN7SKP160	3.08249	0.0580598	0.39935	0.663279	0.806702
ENSG00000255062.2	TIRAP-AS1	19.6595	0.0912476	0.328251	0.663337	0.806721
ENSG00000141639.12	MAPK4	4.18104	-0.0617486	0.395613	0.663446	0.806755
ENSG00000197461.13	PDGFA	3722.73	0.0484451	0.115314	0.663456	0.806755
ENSG00000205794.4		3.33444	-0.0584498	0.398404	0.663491	0.806755
ENSG00000145794.17	MEGF10	5366.71	0.057478	0.140243	0.663628	0.80687
ENSG00000265395.1	MIR3944	0.992136	-0.02861	0.414402	0.663794	NA
ENSG00000146722.11		2.31153	-0.0491947	0.405257	0.663884	NA
ENSG00000278301.1	GRAMD4P3	8.08378	-0.0772037	0.373587	0.664015	0.807256
ENSG00000258080.1	ARHGAP42P4	0.647602	0.0256719	0.415808	0.664031	NA
ENSG00000232301.3	LNCPRESS1	0.647602	0.0256719	0.415808	0.664031	NA
ENSG00000151364.17	KCTD14	0.647602	0.0256719	0.415808	0.664031	NA
ENSG00000285545.1		0.647602	0.0256719	0.415808	0.664031	NA
ENSG00000072315.4	TRPC5	0.647602	0.0256719	0.415808	0.664031	NA
ENSG00000228484.3		0.647602	0.0256719	0.415808	0.664031	NA
ENSG00000237351.1	ITPK1P1	0.647602	0.0256719	0.415808	0.664031	NA
ENSG00000162944.11	RFTN2	8.07347	0.0754074	0.378924	0.664038	0.807256
ENSG00000258982.1		4.03606	0.060585	0.396822	0.66417	0.807256
ENSG00000145555.15	MYO10	2571.47	-0.0526362	0.128106	0.664177	0.807256
ENSG00000120519.16	SLC10A7	288.877	-0.0584648	0.143951	0.664194	0.807256
ENSG00000156218.13	ADAMTSL3	7.33438	0.072877	0.382925	0.664197	0.807256
ENSG00000248966.1	BCLAF1P1	1.92515	-0.0423453	0.409131	0.664311	NA
ENSG00000273584.1		1.39526	-0.0350572	0.412111	0.664444	NA
ENSG00000232320.6	MXRA7P1	24.9055	0.0922865	0.30569	0.664738	0.807835
ENSG00000167220.12	HDHD2	14.4763	-0.0850213	0.353212	0.664758	0.807835
ENSG00000022567.10	SLC45A4	732.172	-0.0440675	0.105926	0.664914	0.807973
ENSG00000228107.1		1.34188	-0.0368204	0.41142	0.665229	NA
ENSG00000184905.9	TCEAL2	3.4298	0.0568763	0.400046	0.665268	0.808352
ENSG00000161551.15	ZNF577	391	0.0561424	0.13674	0.665336	0.808384
ENSG00000198586.14	TLK1	1959.07	-0.0386997	0.0920246	0.665599	0.808528
ENSG00000199436.1	SNORD9	3.41646	-0.057636	0.398533	0.665609	0.808528
ENSG00000113407.14	TARS1	4939.6	-0.0375594	0.0891003	0.665635	0.808528
ENSG00000169871.13	TRIM56	3623.43	-0.0421157	0.107191	0.665648	0.808528
ENSG00000125871.14	MGME1	1210.56	-0.0434512	0.104329	0.665666	0.808528
ENSG00000180425.11	C11orf71	55.8767	0.0889342	0.262815	0.665884	0.808742
ENSG00000176358.16	TAC4	6.07937	-0.0721696	0.381859	0.665957	0.80878
ENSG00000048342.18	CC2D2A	379.811	0.0513259	0.124388	0.666063	0.808857
ENSG00000117242.7	PINK1-AS	17.0124	0.0899872	0.331831	0.666108	0.808861
ENSG00000262519.1	TXNP4	8.58186	-0.0795033	0.367356	0.666177	0.808888
ENSG00000131730.16	CKMT2	26.0027	0.0914138	0.313426	0.666241	0.808888
ENSG00000248019.3	FAM13A-AS1	2.64297	0.0521654	0.403301	0.666327	0.808888
ENSG00000254929.6		4.2602	0.0641292	0.393018	0.666341	0.808888
ENSG00000258525.2		9.16708	-0.0811475	0.363384	0.666341	0.808888
ENSG00000259381.2		2.24898	0.0510857	0.40403	0.666397	NA
ENSG00000289698.1		2.24898	0.0510857	0.40403	0.666397	NA
ENSG00000248554.1	C5orf34-AS1	4.79324	-0.06516	0.390712	0.666425	0.808924
ENSG00000286550.1		2.63021	0.0504855	0.404463	0.666456	0.808924
ENSG00000238061.2		1.05502	0.031903	0.413282	0.666799	NA
ENSG00000234382.2		1.05502	0.031903	0.413282	0.666799	NA
ENSG00000273542.2	H4C12	8.3777	-0.0777247	0.371005	0.666847	0.809319
ENSG00000182504.11	CEP97	701.806	0.0532202	0.130122	0.666874	0.809319
ENSG00000100246.13	DNAL4	320.034	0.060715	0.150792	0.666911	0.809319
ENSG00000288757.1		27.092	0.0914109	0.304025	0.666949	0.809319
ENSG00000227370.1		2.3141	-0.0475433	0.405895	0.666992	NA
ENSG00000163359.17	COL6A3	2985.18	-0.0582451	0.145166	0.667014	0.809346
ENSG00000150457.9	LATS2	796.954	0.0522566	0.126696	0.667255	0.809583
ENSG00000060718.22	COL11A1	2906.13	0.0535176	0.131814	0.667304	0.809583
ENSG00000178498.16	DTX3	1598.01	0.0433854	0.104086	0.66774	0.809869
ENSG00000277998.1		2.63226	0.0537238	0.401954	0.667774	0.809869
ENSG00000197619.15	ZNF615	369.404	-0.0530581	0.130534	0.66778	0.809869
ENSG00000163681.16	SLMAP	1516.25	0.0454617	0.108584	0.667783	0.809869
ENSG00000239040.1		2.21751	0.0500701	0.404584	0.66779	NA
ENSG00000164796.18	CSMD3	1.47647	0.0408858	0.409513	0.667802	NA
ENSG00000235530.7	TMEM11-DT	17.1363	0.0881341	0.339717	0.667855	0.809905
ENSG00000231830.1		1.95212	-0.0432064	0.408315	0.667965	NA
ENSG00000207523.1	SNORA66	25.9821	-0.0902819	0.304004	0.667987	0.809945
ENSG00000163874.11	ZC3H12A	290.612	-0.0747258	0.199077	0.668008	0.809945
ENSG00000239559.2	RPL37P2	6.36734	-0.0723049	0.380462	0.668015	0.809945
ENSG00000198555.7		12.7152	-0.0854035	0.347394	0.668138	0.810043
ENSG00000138378.19	STAT4	1.41547	0.0408667	0.409613	0.668196	NA
ENSG00000188501.12	LCTL	134.64	-0.0764474	0.205739	0.6682	0.810067
ENSG00000261578.1		10.6391	0.0825212	0.361267	0.668388	0.810194
ENSG00000154222.15	CC2D1B	2555.05	0.034963	0.0832243	0.668392	0.810194
ENSG00000173868.12	PHOSPHO1	4.34054	0.0642082	0.392195	0.668431	0.810194
ENSG00000269836.1		2.21184	0.045257	0.407446	0.668581	NA
ENSG00000178187.8	ZNF454	62.0833	0.0838535	0.236159	0.668608	0.810324
ENSG00000248015.7		22.2743	0.0898976	0.326461	0.668655	0.810324
ENSG00000264345.2	LINC01894	30.963	-0.0898966	0.291759	0.668815	0.810403
ENSG00000266844.1		2.26884	0.0489705	0.405065	0.668846	NA
ENSG00000227857.2		6.45906	0.0718307	0.382691	0.668913	0.810471
ENSG00000235084.3	CHCHD2P6	15.9289	-0.0877489	0.334106	0.668987	0.810509
ENSG00000202415.1	RN7SKP269	2.28702	0.0478391	0.405715	0.669161	NA
ENSG00000236996.1	MLIP-IT1	0.331777	0.0268385	0.418577	0.669216	NA
ENSG00000259732.1		0.331777	0.0268385	0.418577	0.669216	NA
ENSG00000253313.6	C1orf210	0.331777	0.0268385	0.418577	0.669216	NA
ENSG00000154258.17	ABCA9	0.331777	0.0268385	0.418577	0.669216	NA
ENSG00000282933.3	RHOXF1P3	0.331777	0.0268385	0.418577	0.669216	NA
ENSG00000285791.1		0.331777	0.0268385	0.418577	0.669216	NA
ENSG00000287167.1		0.331777	0.0268385	0.418577	0.669216	NA
ENSG00000243715.1	CACNA2D3-AS1	0.331777	0.0268385	0.418577	0.669216	NA
ENSG00000139194.8	RBP5	0.331777	0.0268385	0.418577	0.669216	NA
ENSG00000211582.1	MIR758	0.331777	0.0268385	0.418577	0.669216	NA
ENSG00000242837.1	RPL21P13	0.331777	0.0268385	0.418577	0.669216	NA
ENSG00000260209.1		0.331777	0.0268385	0.418577	0.669216	NA
ENSG00000249028.2		0.331777	0.0268385	0.418577	0.669216	NA
ENSG00000252779.1	RNU6-182P	0.331777	0.0268385	0.418577	0.669216	NA
ENSG00000226965.2		0.331777	0.0268385	0.418577	0.669216	NA
ENSG00000277308.1		0.331777	0.0268385	0.418577	0.669216	NA
ENSG00000207327.1	RNU6-883P	0.331777	0.0268385	0.418577	0.669216	NA
ENSG00000233068.3		0.331777	0.0268385	0.418577	0.669216	NA
ENSG00000253821.2		0.331777	0.0268385	0.418577	0.669216	NA
ENSG00000222503.1		0.331777	0.0268385	0.418577	0.669216	NA
ENSG00000285908.1		0.331777	0.0268385	0.418577	0.669216	NA
ENSG00000256588.1		0.331777	0.0268385	0.418577	0.669216	NA
ENSG00000265994.2		0.331777	0.0268385	0.418577	0.669216	NA
ENSG00000207091.1		0.331777	0.0268385	0.418577	0.669216	NA
ENSG00000283656.1	MIR4483	0.331777	0.0268385	0.418577	0.669216	NA
ENSG00000254805.1	SNRPCP14	0.331777	0.0268385	0.418577	0.669216	NA
ENSG00000250458.2		0.331777	0.0268385	0.418577	0.669216	NA
ENSG00000243295.2	CFAP20DC-DT	0.331777	0.0268385	0.418577	0.669216	NA
ENSG00000259453.1		0.331777	0.0268385	0.418577	0.669216	NA
ENSG00000244041.7	LINC01011	0.331777	0.0268385	0.418577	0.669216	NA
ENSG00000259050.2	CHORDC2P	0.331777	0.0268385	0.418577	0.669216	NA
ENSG00000225728.2	TMEM230P1	0.331777	0.0268385	0.418577	0.669216	NA
ENSG00000244294.3	RN7SL740P	0.331777	0.0268385	0.418577	0.669216	NA
ENSG00000252255.1	RNU2-35P	0.331777	0.0268385	0.418577	0.669216	NA
ENSG00000230894.2		0.331777	0.0268385	0.418577	0.669216	NA
ENSG00000231794.5		0.331777	0.0268385	0.418577	0.669216	NA
ENSG00000233286.1	MTND3P10	0.331777	0.0268385	0.418577	0.669216	NA
ENSG00000232560.7	LINC01549	0.331777	0.0268385	0.418577	0.669216	NA
ENSG00000257531.2		0.331777	0.0268385	0.418577	0.669216	NA
ENSG00000286045.1		0.331777	0.0268385	0.418577	0.669216	NA
ENSG00000229032.1		0.331777	0.0268385	0.418577	0.669216	NA
ENSG00000257666.1	CBX3P5	0.331777	0.0268385	0.418577	0.669216	NA
ENSG00000231069.2		0.331777	0.0268385	0.418577	0.669216	NA
ENSG00000252250.1		0.331777	0.0268385	0.418577	0.669216	NA
ENSG00000229272.2		0.331777	0.0268385	0.418577	0.669216	NA
ENSG00000204684.4		0.331777	0.0268385	0.418577	0.669216	NA
ENSG00000250053.1	RARRES2P4	0.331777	0.0268385	0.418577	0.669216	NA
ENSG00000198844.12	ARHGEF15	0.331777	0.0268385	0.418577	0.669216	NA
ENSG00000286234.1		0.331777	0.0268385	0.418577	0.669216	NA
ENSG00000286506.1		0.331777	0.0268385	0.418577	0.669216	NA
ENSG00000223875.2	NBEAP3	0.331777	0.0268385	0.418577	0.669216	NA
ENSG00000152578.13	GRIA4	0.331777	0.0268385	0.418577	0.669216	NA
ENSG00000281593.1		0.331777	0.0268385	0.418577	0.669216	NA
ENSG00000286043.1		0.331777	0.0268385	0.418577	0.669216	NA
ENSG00000267272.5	LINC01140	0.331777	0.0268385	0.418577	0.669216	NA
ENSG00000127074.15	RGS13	0.331777	0.0268385	0.418577	0.669216	NA
ENSG00000259846.1		0.331777	0.0268385	0.418577	0.669216	NA
ENSG00000260776.6	GOLGA6FP	0.331777	0.0268385	0.418577	0.669216	NA
ENSG00000226570.2		0.331777	0.0268385	0.418577	0.669216	NA
ENSG00000254905.1		0.331777	0.0268385	0.418577	0.669216	NA
ENSG00000279015.1		0.331777	0.0268385	0.418577	0.669216	NA
ENSG00000256540.2	IQSEC3-AS1	0.331777	0.0268385	0.418577	0.669216	NA
ENSG00000213215.5	OR2F1	0.331777	0.0268385	0.418577	0.669216	NA
ENSG00000206645.1		0.331777	0.0268385	0.418577	0.669216	NA
ENSG00000286294.2		0.331777	0.0268385	0.418577	0.669216	NA
ENSG00000229276.1	REV3L-IT1	0.331777	0.0268385	0.418577	0.669216	NA
ENSG00000140478.16	GOLGA6D	0.331777	0.0268385	0.418577	0.669216	NA
ENSG00000279166.1		0.331777	0.0268385	0.418577	0.669216	NA
ENSG00000236389.1		0.331777	0.0268385	0.418577	0.669216	NA
ENSG00000255057.1		0.331777	0.0268385	0.418577	0.669216	NA
ENSG00000171243.8	SOSTDC1	0.331777	0.0268385	0.418577	0.669216	NA
ENSG00000184672.12	RALYL	0.331777	0.0268385	0.418577	0.669216	NA
ENSG00000213787.3	RPL7AP38	0.331777	0.0268385	0.418577	0.669216	NA
ENSG00000237385.1		0.331777	0.0268385	0.418577	0.669216	NA
ENSG00000239991.1		0.331777	0.0268385	0.418577	0.669216	NA
ENSG00000175497.17	DPP10	0.331777	0.0268385	0.418577	0.669216	NA
ENSG00000226249.1		0.331777	0.0268385	0.418577	0.669216	NA
ENSG00000136449.15	MYCBPAP	0.331777	0.0268385	0.418577	0.669216	NA
ENSG00000201441.1	RNU6-646P	0.331777	0.0268385	0.418577	0.669216	NA
ENSG00000275908.1		0.331777	0.0268385	0.418577	0.669216	NA
ENSG00000269055.1	BNIP3P18	0.331777	0.0268385	0.418577	0.669216	NA
ENSG00000271857.1		0.331777	0.0268385	0.418577	0.669216	NA
ENSG00000258172.1		0.331777	0.0268385	0.418577	0.669216	NA
ENSG00000136099.13	PCDH8	0.331777	0.0268385	0.418577	0.669216	NA
ENSG00000269242.1		0.331777	0.0268385	0.418577	0.669216	NA
ENSG00000273464.1		0.331777	0.0268385	0.418577	0.669216	NA
ENSG00000272625.1		0.331777	0.0268385	0.418577	0.669216	NA
ENSG00000178734.5	LMO7DN	0.331777	0.0268385	0.418577	0.669216	NA
ENSG00000232608.1	TIMM9P2	0.331777	0.0268385	0.418577	0.669216	NA
ENSG00000279972.1		0.331777	0.0268385	0.418577	0.669216	NA
ENSG00000277246.1		0.331777	0.0268385	0.418577	0.669216	NA
ENSG00000239182.1		0.331777	0.0268385	0.418577	0.669216	NA
ENSG00000244308.2	RN7SL762P	0.331777	0.0268385	0.418577	0.669216	NA
ENSG00000165204.3	OR1K1	0.331777	0.0268385	0.418577	0.669216	NA
ENSG00000223443.3	USP17L2	0.331777	0.0268385	0.418577	0.669216	NA
ENSG00000266602.2		0.331777	0.0268385	0.418577	0.669216	NA
ENSG00000243799.1	PEX5L-AS1	0.331777	0.0268385	0.418577	0.669216	NA
ENSG00000280040.1		0.331777	0.0268385	0.418577	0.669216	NA
ENSG00000131620.18	ANO1	0.331777	0.0268385	0.418577	0.669216	NA
ENSG00000285688.1		0.331777	0.0268385	0.418577	0.669216	NA
ENSG00000233263.1	CAPZA1P4	0.331777	0.0268385	0.418577	0.669216	NA
ENSG00000228368.1		0.331777	0.0268385	0.418577	0.669216	NA
ENSG00000235861.1		0.331777	0.0268385	0.418577	0.669216	NA
ENSG00000230881.1		0.331777	0.0268385	0.418577	0.669216	NA
ENSG00000261243.1		0.331777	0.0268385	0.418577	0.669216	NA
ENSG00000223935.3	LGALSL-DT	0.331777	0.0268385	0.418577	0.669216	NA
ENSG00000162460.7	TMEM82	0.331777	0.0268385	0.418577	0.669216	NA
ENSG00000288103.1		0.331777	0.0268385	0.418577	0.669216	NA
ENSG00000203307.2	FAM78B-AS1	0.331777	0.0268385	0.418577	0.669216	NA
ENSG00000253672.1		0.331777	0.0268385	0.418577	0.669216	NA
ENSG00000271392.1		0.331777	0.0268385	0.418577	0.669216	NA
ENSG00000228677.1	TTC3-AS1	0.331777	0.0268385	0.418577	0.669216	NA
ENSG00000199030.2	MIRLET7C	0.331777	0.0268385	0.418577	0.669216	NA
ENSG00000202538.1	RNU4-2	0.331777	0.0268385	0.418577	0.669216	NA
ENSG00000255346.10	NOX5	0.331777	0.0268385	0.418577	0.669216	NA
ENSG00000235917.1	MTCO2P11	0.331777	0.0268385	0.418577	0.669216	NA
ENSG00000284948.1		0.331777	0.0268385	0.418577	0.669216	NA
ENSG00000154162.15	CDH12	0.331777	0.0268385	0.418577	0.669216	NA
ENSG00000211641.3	IGLV11-55	0.331777	0.0268385	0.418577	0.669216	NA
ENSG00000265182.1	SRP72P1	0.331777	0.0268385	0.418577	0.669216	NA
ENSG00000216471.3	RPSAP43	0.331777	0.0268385	0.418577	0.669216	NA
ENSG00000284376.1		0.331777	0.0268385	0.418577	0.669216	NA
ENSG00000265460.6		0.331777	0.0268385	0.418577	0.669216	NA
ENSG00000255260.1		0.331777	0.0268385	0.418577	0.669216	NA
ENSG00000186188.11	FFAR4	0.331777	0.0268385	0.418577	0.669216	NA
ENSG00000279028.1		0.331777	0.0268385	0.418577	0.669216	NA
ENSG00000212766.9	EWSAT1	0.331777	0.0268385	0.418577	0.669216	NA
ENSG00000261535.1		0.331777	0.0268385	0.418577	0.669216	NA
ENSG00000285768.1	LINC02849	0.331777	0.0268385	0.418577	0.669216	NA
ENSG00000207331.1	RNU6-1263P	0.331777	0.0268385	0.418577	0.669216	NA
ENSG00000215372.6	ZNF705G	0.331777	0.0268385	0.418577	0.669216	NA
ENSG00000251576.1	LINC01267	0.331777	0.0268385	0.418577	0.669216	NA
ENSG00000264150.1		0.331777	0.0268385	0.418577	0.669216	NA
ENSG00000214288.4	HMGB3P13	0.331777	0.0268385	0.418577	0.669216	NA
ENSG00000229409.1		0.331777	0.0268385	0.418577	0.669216	NA
ENSG00000259856.1	RAB43P1	1.53244	0.0382037	0.410587	0.669279	NA
ENSG00000158516.12	CPA2	29.4878	0.0904281	0.289117	0.669298	0.810784
ENSG00000275630.1		11.5023	0.0849403	0.351888	0.669504	0.810982
ENSG00000274833.1		1.65009	-0.0389283	0.410257	0.669546	NA
ENSG00000255910.2		2.67331	0.0476626	0.405931	0.669672	0.811083
ENSG00000197893.14	NRAP	1.51053	0.0358663	0.411621	0.669808	NA
ENSG00000280239.1		6.8368	0.0718738	0.382221	0.669813	0.811146
ENSG00000145740.20	SLC30A5	810.427	0.0431108	0.105955	0.669817	0.811146
ENSG00000265778.4	ZNF516-AS1	27.0923	-0.0897759	0.302983	0.669851	0.811146
ENSG00000286177.1		2.33036	0.0486914	0.405005	0.669857	NA
ENSG00000286423.1		17.4605	0.0892571	0.329117	0.669907	0.811163
ENSG00000178234.13	GALNT11	1327.89	0.043698	0.105756	0.670091	0.811334
ENSG00000109072.14	VTN	2.25504	0.0496145	0.404499	0.670092	NA
ENSG00000237708.1	SPIN2P1	4.23119	0.0634664	0.392792	0.670143	0.811345
ENSG00000162069.16	BICDL2	0.629276	0.0249982	0.414968	0.670221	NA
ENSG00000231954.1	MTND2P22	0.629276	0.0249982	0.414968	0.670221	NA
ENSG00000212443.1	SNORA53	0.629276	0.0249982	0.414968	0.670221	NA
ENSG00000147206.17	NXF3	0.629276	0.0249982	0.414968	0.670221	NA
ENSG00000151948.12	GLT1D1	0.629276	0.0249982	0.414968	0.670221	NA
ENSG00000267169.2	ADGRL1-AS1	0.629276	0.0249982	0.414968	0.670221	NA
ENSG00000159403.18	C1R	63.6132	0.0827189	0.232598	0.670254	0.811429
ENSG00000200591.1		1.04896	0.0315227	0.413252	0.670312	NA
ENSG00000255074.1		1.04896	0.0315227	0.413252	0.670312	NA
ENSG00000255026.1		5.90772	-0.0696184	0.383942	0.670395	0.811526
ENSG00000175548.9	ALG10B	326.602	0.0584085	0.146104	0.670418	0.811526
ENSG00000139722.7	VPS37B	1186.34	-0.0461005	0.112976	0.670624	0.811719
ENSG00000007168.14	PAFAH1B1	3540.69	-0.0357569	0.0859661	0.670663	0.811719
ENSG00000170242.19	USP47	1431.88	-0.0438818	0.106319	0.670846	0.81189
ENSG00000251664.5	PCDHA12	41.1312	0.0888556	0.274537	0.671102	0.812011
ENSG00000273820.2	USP27X	199.964	0.0616453	0.155991	0.671108	0.812011
ENSG00000251143.1		2.23428	0.0467835	0.406226	0.671121	NA
ENSG00000158571.11	PFKFB1	5.51644	-0.0635427	0.391149	0.671165	0.812011
ENSG00000258017.3		4.14763	0.0573012	0.398755	0.671167	0.812011
ENSG00000136717.15	BIN1	7907.91	-0.039778	0.0972665	0.671233	0.812011
ENSG00000246575.2		14.3496	-0.0859486	0.340574	0.671254	0.812011
ENSG00000258011.2	HMGA1P3	9.23091	-0.0778586	0.368263	0.671284	0.812011
ENSG00000149201.10	CCDC81	4.52073	-0.0568278	0.398002	0.671285	0.812011
ENSG00000172123.13	SLFN12	24.5172	0.0895579	0.318809	0.672053	0.812889
ENSG00000168615.13	ADAM9	4377.84	-0.0435079	0.104805	0.672202	0.813017
ENSG00000153339.15	TRAPPC8	980.459	0.0440738	0.106298	0.672253	0.813018
ENSG00000182040.9	USH1G	1.94656	0.0443284	0.407337	0.672266	NA
ENSG00000264937.1		3.79773	0.0590958	0.396675	0.672287	0.813018
ENSG00000236047.1	RPL13AP12	1.34858	-0.0335969	0.412301	0.672308	NA
ENSG00000207525.1		1.5603	0.0371139	0.41081	0.672557	NA
ENSG00000273369.1		5.42076	0.0671854	0.387594	0.672684	0.813435
ENSG00000168675.19	LDLRAD4	7.25111	-0.0715009	0.37996	0.672717	0.813435
ENSG00000169213.7	RAB3B	545.772	0.0521956	0.129646	0.672888	0.813591
ENSG00000188185.13	LINC00265	99.1773	0.0794136	0.220201	0.673052	0.813738
ENSG00000267064.2	UXT-AS1	0.610453	0.0261887	0.415185	0.673295	NA
ENSG00000231845.3	HMGB3P14	0.610453	0.0261887	0.415185	0.673295	NA
ENSG00000236875.3	DDX11L5	0.610453	0.0261887	0.415185	0.673295	NA
ENSG00000182107.7	TMEM30B	0.610453	0.0261887	0.415185	0.673295	NA
ENSG00000223783.1	LINC01983	0.610453	0.0261887	0.415185	0.673295	NA
ENSG00000237557.1	YWHABP1	0.610453	0.0261887	0.415185	0.673295	NA
ENSG00000150048.10	CLEC1A	0.610453	0.0261887	0.415185	0.673295	NA
ENSG00000267597.1	RPIAP1	0.610453	0.0261887	0.415185	0.673295	NA
ENSG00000239096.1		0.610453	0.0261887	0.415185	0.673295	NA
ENSG00000279791.1		0.610453	0.0261887	0.415185	0.673295	NA
ENSG00000164112.14	SMIM43	0.610453	0.0261887	0.415185	0.673295	NA
ENSG00000120332.17	TNN	0.610453	0.0261887	0.415185	0.673295	NA
ENSG00000254080.1		0.610453	0.0261887	0.415185	0.673295	NA
ENSG00000162076.13	FLYWCH2	511.202	-0.053023	0.133248	0.673379	0.814053
ENSG00000185958.10	FAM186A	1.47196	0.037263	0.410811	0.673393	NA
ENSG00000116001.17	TIA1	3493.14	-0.0360627	0.0876938	0.673443	0.814053
ENSG00000090376.11	IRAK3	511.945	0.0541263	0.135278	0.673482	0.814053
ENSG00000273204.1		1.90129	0.0443213	0.407286	0.673555	NA
ENSG00000267249.1		11.1423	-0.0804124	0.359986	0.673579	0.814119
ENSG00000136872.21	ALDOB	8.86799	0.0785385	0.367207	0.673711	0.814226
ENSG00000223519.8	KIF28P	21.044	0.0888218	0.319704	0.673814	0.814258
ENSG00000188277.10	C15orf62	44.1652	0.0869845	0.263738	0.673822	0.814258
ENSG00000109189.13	USP46	1352.63	0.0399966	0.0973934	0.673894	0.814277
ENSG00000124222.22	STX16	1821.27	-0.0417601	0.103067	0.673929	0.814277
ENSG00000177666.17	PNPLA2	1137.35	0.0465539	0.114135	0.673994	0.814277
ENSG00000123119.12	NECAB1	36.6176	0.0877848	0.272196	0.674007	0.814277
ENSG00000263002.8	ZNF234	355.397	0.0514968	0.128463	0.674076	0.814309
ENSG00000144668.12	ITGA9	1516.58	0.0560035	0.141639	0.674237	0.814452
ENSG00000174485.16	DENND4A	496.453	0.0491333	0.121788	0.674367	0.814524
ENSG00000164161.10	HHIP	3.84945	0.0566099	0.398605	0.67441	0.814524
ENSG00000182831.12	C16orf72	1536.46	-0.0482624	0.112295	0.674424	0.814524
ENSG00000085721.13	RRN3	867.372	-0.0486384	0.121474	0.674519	0.814587
ENSG00000103154.10	NECAB2	36.6611	0.0878701	0.275104	0.674664	0.814711
ENSG00000147124.13	ZNF41	438.669	0.0510503	0.127345	0.674727	0.814735
ENSG00000203950.7	RTL8A	1261.88	-0.05187	0.130537	0.674896	0.814837
ENSG00000277710.2	NBEAP5	0.600779	0.0268389	0.415306	0.67491	NA
ENSG00000225450.1		0.600779	0.0268389	0.415306	0.67491	NA
ENSG00000164669.13	INTS4P1	0.600779	0.0268389	0.415306	0.67491	NA
ENSG00000225083.2	GRTP1-AS1	0.600779	0.0268389	0.415306	0.67491	NA
ENSG00000269889.1		0.600779	0.0268389	0.415306	0.67491	NA
ENSG00000289014.1		0.600779	0.0268389	0.415306	0.67491	NA
ENSG00000284484.1	CPHXL2	0.600779	0.0268389	0.415306	0.67491	NA
ENSG00000222578.1	RNA5SP345	0.600779	0.0268389	0.415306	0.67491	NA
ENSG00000271401.1		0.600779	0.0268389	0.415306	0.67491	NA
ENSG00000275763.3	ZNF516-DT	0.600779	0.0268389	0.415306	0.67491	NA
ENSG00000135778.12	NTPCR	675.459	-0.0525833	0.132746	0.674979	0.814886
ENSG00000251595.7	ABCA11P	57.824	-0.0832302	0.246029	0.67505	0.81492
ENSG00000283209.1		0.623214	0.0245661	0.414947	0.675185	NA
ENSG00000254569.1		0.623214	0.0245661	0.414947	0.675185	NA
ENSG00000106819.13	ASPN	0.623214	0.0245661	0.414947	0.675185	NA
ENSG00000256533.1		0.623214	0.0245661	0.414947	0.675185	NA
ENSG00000274963.1	RN7SL600P	0.623214	0.0245661	0.414947	0.675185	NA
ENSG00000271151.1		0.623214	0.0245661	0.414947	0.675185	NA
ENSG00000271993.1		0.623214	0.0245661	0.414947	0.675185	NA
ENSG00000236510.1		0.623214	0.0245661	0.414947	0.675185	NA
ENSG00000263142.5	LRRC37A17P	0.623214	0.0245661	0.414947	0.675185	NA
ENSG00000167131.17	CCDC103	0.623214	0.0245661	0.414947	0.675185	NA
ENSG00000269097.1	TPRG1LP1	0.623214	0.0245661	0.414947	0.675185	NA
ENSG00000178913.9	TAF7	2753.68	0.0391312	0.0939674	0.675264	0.815076
ENSG00000276520.1		3.20914	0.0526408	0.401408	0.675354	0.815128
ENSG00000240429.1	LRRFIP1P1	27.032	-0.0879965	0.308857	0.675392	0.815128
ENSG00000135447.17	PPP1R1A	1.45158	0.0380406	0.410324	0.675446	NA
ENSG00000163376.11	KBTBD8	31.9523	0.0887046	0.294178	0.675495	0.815201
ENSG00000092148.14	HECTD1	2861.5	-0.0483255	0.121153	0.675611	0.815249
ENSG00000278811.4	LINC00624	4.23393	-0.0603849	0.393974	0.67562	0.815249
ENSG00000196407.12	THEM5	1.11304	0.0315582	0.412871	0.675664	NA
ENSG00000117281.16	CD160	11.3438	-0.0768603	0.367752	0.675711	0.815308
ENSG00000260179.1		3.82622	0.0594706	0.395407	0.675928	0.815468
ENSG00000157106.18	SMG1	2506.17	-0.0534645	0.137421	0.676033	0.815543
ENSG00000280206.1		1.83062	0.0430279	0.40787	0.676257	NA
ENSG00000198707.17	CEP290	752.139	-0.0530983	0.13486	0.676365	0.815892
ENSG00000229832.1		1.44861	0.039125	0.409719	0.676398	NA
ENSG00000173599.15	PC	2221.47	-0.0388063	0.0967966	0.676536	0.816047
ENSG00000054179.12	ENTPD2	20.7748	0.0815254	0.357341	0.676613	0.816088
ENSG00000047662.5	FAM184B	27.6804	0.088629	0.30488	0.676728	0.816175
ENSG00000142089.17	IFITM3	4873.46	0.0569649	0.145066	0.676838	0.816203
ENSG00000226329.2		8.39316	0.0750412	0.373342	0.676855	0.816203
ENSG00000159685.11	CHCHD6	542.817	0.0530523	0.134084	0.677144	0.816472
ENSG00000271387.1	C1orf21-DT	6.0528	-0.0634035	0.389692	0.677359	0.81668
ENSG00000182983.15	ZNF662	278.983	0.0623281	0.161989	0.677453	0.816694
ENSG00000185915.5	KLHL34	5.26925	0.0629183	0.391836	0.677493	0.816694
ENSG00000080546.14	SESN1	192.765	0.0616291	0.159376	0.677499	0.816694
ENSG00000152784.16	PRDM8	282.773	-0.0541666	0.139246	0.677677	0.816858
ENSG00000128710.6	HOXD10	21.0268	-0.0869063	0.318247	0.677811	0.816969
ENSG00000224934.6	GOT1-DT	15.1709	-0.0843581	0.339216	0.677858	0.816971
ENSG00000170234.13	PWWP2A	734.993	-0.0516073	0.131642	0.677929	0.816971
ENSG00000203362.2	POLH-AS1	23.745	-0.0873741	0.309752	0.677941	0.816971
ENSG00000227288.3	ARID3BP1	1.48923	0.0399513	0.409072	0.677994	NA
ENSG00000279047.4	PCDHB1-AS1	0.319654	0.0266302	0.418547	0.678031	NA
ENSG00000196353.13	CPNE4	0.319654	0.0266302	0.418547	0.678031	NA
ENSG00000249772.1		0.319654	0.0266302	0.418547	0.678031	NA
ENSG00000223475.1	VOPP1-DT	0.319654	0.0266302	0.418547	0.678031	NA
ENSG00000274280.1	MIR6069	0.319654	0.0266302	0.418547	0.678031	NA
ENSG00000217680.1	UBE2V1P15	0.319654	0.0266302	0.418547	0.678031	NA
ENSG00000253123.4		0.319654	0.0266302	0.418547	0.678031	NA
ENSG00000276266.1		0.319654	0.0266302	0.418547	0.678031	NA
ENSG00000232514.1		0.319654	0.0266302	0.418547	0.678031	NA
ENSG00000266599.1		0.319654	0.0266302	0.418547	0.678031	NA
ENSG00000178021.11	TSPYL6	0.319654	0.0266302	0.418547	0.678031	NA
ENSG00000236320.4	SLFN14	0.319654	0.0266302	0.418547	0.678031	NA
ENSG00000263499.1		0.319654	0.0266302	0.418547	0.678031	NA
ENSG00000233383.1		0.319654	0.0266302	0.418547	0.678031	NA
ENSG00000232621.1	C4BPAP2	0.319654	0.0266302	0.418547	0.678031	NA
ENSG00000238139.2		0.319654	0.0266302	0.418547	0.678031	NA
ENSG00000258331.1	LINC02461	0.319654	0.0266302	0.418547	0.678031	NA
ENSG00000206922.1	RNU6-80P	0.319654	0.0266302	0.418547	0.678031	NA
ENSG00000102001.13	CACNA1F	0.319654	0.0266302	0.418547	0.678031	NA
ENSG00000200153.1	RNU6-23P	0.319654	0.0266302	0.418547	0.678031	NA
ENSG00000228030.2		0.319654	0.0266302	0.418547	0.678031	NA
ENSG00000235021.1		0.319654	0.0266302	0.418547	0.678031	NA
ENSG00000213113.3	TUBB8P8	0.319654	0.0266302	0.418547	0.678031	NA
ENSG00000259258.1		0.319654	0.0266302	0.418547	0.678031	NA
ENSG00000274552.1	MIR6889	0.319654	0.0266302	0.418547	0.678031	NA
ENSG00000217060.1		0.319654	0.0266302	0.418547	0.678031	NA
ENSG00000267744.1		0.319654	0.0266302	0.418547	0.678031	NA
ENSG00000287591.1		0.319654	0.0266302	0.418547	0.678031	NA
ENSG00000257329.1		0.319654	0.0266302	0.418547	0.678031	NA
ENSG00000289605.1		0.319654	0.0266302	0.418547	0.678031	NA
ENSG00000287205.1		0.319654	0.0266302	0.418547	0.678031	NA
ENSG00000258935.1		0.319654	0.0266302	0.418547	0.678031	NA
ENSG00000225292.2	LINC02935	0.319654	0.0266302	0.418547	0.678031	NA
ENSG00000264802.1	MIR5191	0.319654	0.0266302	0.418547	0.678031	NA
ENSG00000257341.5		0.319654	0.0266302	0.418547	0.678031	NA
ENSG00000104938.18	CLEC4M	0.319654	0.0266302	0.418547	0.678031	NA
ENSG00000239122.1	RNU2-11P	0.319654	0.0266302	0.418547	0.678031	NA
ENSG00000186329.9	TMEM212	0.319654	0.0266302	0.418547	0.678031	NA
ENSG00000249290.5		0.319654	0.0266302	0.418547	0.678031	NA
ENSG00000277127.1		0.319654	0.0266302	0.418547	0.678031	NA
ENSG00000233579.1	KRT8P15	0.319654	0.0266302	0.418547	0.678031	NA
ENSG00000278330.1		0.319654	0.0266302	0.418547	0.678031	NA
ENSG00000214671.4	RPL6P12	0.319654	0.0266302	0.418547	0.678031	NA
ENSG00000188155.11	KRTAP10-6	0.319654	0.0266302	0.418547	0.678031	NA
ENSG00000200887.1	RNU6-598P	0.319654	0.0266302	0.418547	0.678031	NA
ENSG00000171885.18	AQP4	0.319654	0.0266302	0.418547	0.678031	NA
ENSG00000266433.6	TBC1D3P5	0.319654	0.0266302	0.418547	0.678031	NA
ENSG00000254349.6	MIR2052HG	0.319654	0.0266302	0.418547	0.678031	NA
ENSG00000236677.1	SETD4-AS1	0.319654	0.0266302	0.418547	0.678031	NA
ENSG00000159860.7	TCAF2P1	0.319654	0.0266302	0.418547	0.678031	NA
ENSG00000289582.1		0.319654	0.0266302	0.418547	0.678031	NA
ENSG00000151655.19	ITIH2	0.319654	0.0266302	0.418547	0.678031	NA
ENSG00000260328.1		0.319654	0.0266302	0.418547	0.678031	NA
ENSG00000226229.2	RPLP0P1	0.319654	0.0266302	0.418547	0.678031	NA
ENSG00000177494.6	ZBED2	0.319654	0.0266302	0.418547	0.678031	NA
ENSG00000259686.1	HNRNPA1P71	0.319654	0.0266302	0.418547	0.678031	NA
ENSG00000253286.6		0.319654	0.0266302	0.418547	0.678031	NA
ENSG00000288622.1	PDCD6-AHRR	0.319654	0.0266302	0.418547	0.678031	NA
ENSG00000201470.1	RNY4P7	0.319654	0.0266302	0.418547	0.678031	NA
ENSG00000237121.1	PIEZO1P2	0.319654	0.0266302	0.418547	0.678031	NA
ENSG00000185433.11	LINC00158	0.319654	0.0266302	0.418547	0.678031	NA
ENSG00000201170.1	RNU1-132P	0.319654	0.0266302	0.418547	0.678031	NA
ENSG00000263712.1	MIR4639	0.319654	0.0266302	0.418547	0.678031	NA
ENSG00000248926.1		0.319654	0.0266302	0.418547	0.678031	NA
ENSG00000185177.14	ZNF479	0.319654	0.0266302	0.418547	0.678031	NA
ENSG00000237827.1	RPS15AP29	0.319654	0.0266302	0.418547	0.678031	NA
ENSG00000172640.4	OR10AD1	0.319654	0.0266302	0.418547	0.678031	NA
ENSG00000286248.1		0.319654	0.0266302	0.418547	0.678031	NA
ENSG00000286107.1		0.319654	0.0266302	0.418547	0.678031	NA
ENSG00000251893.2		0.319654	0.0266302	0.418547	0.678031	NA
ENSG00000279570.1		0.319654	0.0266302	0.418547	0.678031	NA
ENSG00000263904.1		0.319654	0.0266302	0.418547	0.678031	NA
ENSG00000205444.4		0.319654	0.0266302	0.418547	0.678031	NA
ENSG00000253184.1		0.319654	0.0266302	0.418547	0.678031	NA
ENSG00000197506.8	SLC28A3	0.319654	0.0266302	0.418547	0.678031	NA
ENSG00000235494.2		0.319654	0.0266302	0.418547	0.678031	NA
ENSG00000199536.1	RNU6-315P	0.319654	0.0266302	0.418547	0.678031	NA
ENSG00000260593.1		0.319654	0.0266302	0.418547	0.678031	NA
ENSG00000234379.1	HMGB1P48	0.319654	0.0266302	0.418547	0.678031	NA
ENSG00000258231.5		0.319654	0.0266302	0.418547	0.678031	NA
ENSG00000146469.13	VIP	0.319654	0.0266302	0.418547	0.678031	NA
ENSG00000160505.16	NLRP4	0.319654	0.0266302	0.418547	0.678031	NA
ENSG00000285955.1		0.319654	0.0266302	0.418547	0.678031	NA
ENSG00000002933.9	TMEM176A	0.319654	0.0266302	0.418547	0.678031	NA
ENSG00000163958.14	ZDHHC19	0.319654	0.0266302	0.418547	0.678031	NA
ENSG00000241890.1	RPL13P4	0.319654	0.0266302	0.418547	0.678031	NA
ENSG00000229081.1	LINC01165	0.319654	0.0266302	0.418547	0.678031	NA
ENSG00000286180.1		0.319654	0.0266302	0.418547	0.678031	NA
ENSG00000278313.1		0.319654	0.0266302	0.418547	0.678031	NA
ENSG00000128276.10	RFPL3	0.319654	0.0266302	0.418547	0.678031	NA
ENSG00000215905.4		0.319654	0.0266302	0.418547	0.678031	NA
ENSG00000212601.1	RNA5SP53	0.319654	0.0266302	0.418547	0.678031	NA
ENSG00000234292.3		0.319654	0.0266302	0.418547	0.678031	NA
ENSG00000228271.2	LINC02048	0.319654	0.0266302	0.418547	0.678031	NA
ENSG00000200860.1		0.319654	0.0266302	0.418547	0.678031	NA
ENSG00000229160.1		0.319654	0.0266302	0.418547	0.678031	NA
ENSG00000227911.3	LINC02344	0.319654	0.0266302	0.418547	0.678031	NA
ENSG00000285188.1		0.319654	0.0266302	0.418547	0.678031	NA
ENSG00000251189.1		0.319654	0.0266302	0.418547	0.678031	NA
ENSG00000165556.10	CDX2	0.319654	0.0266302	0.418547	0.678031	NA
ENSG00000243414.6	TICAM2	0.319654	0.0266302	0.418547	0.678031	NA
ENSG00000251476.2	MTCO1P31	0.319654	0.0266302	0.418547	0.678031	NA
ENSG00000278901.1		0.319654	0.0266302	0.418547	0.678031	NA
ENSG00000234677.1		0.319654	0.0266302	0.418547	0.678031	NA
ENSG00000174502.19	SLC26A9	0.319654	0.0266302	0.418547	0.678031	NA
ENSG00000176654.12	NANOGP1	0.319654	0.0266302	0.418547	0.678031	NA
ENSG00000226425.1	CYP26C1-DT	0.319654	0.0266302	0.418547	0.678031	NA
ENSG00000286953.1		0.319654	0.0266302	0.418547	0.678031	NA
ENSG00000199530.1		0.319654	0.0266302	0.418547	0.678031	NA
ENSG00000254227.1		0.319654	0.0266302	0.418547	0.678031	NA
ENSG00000255299.5		0.319654	0.0266302	0.418547	0.678031	NA
ENSG00000242551.2	POU5F1P6	0.319654	0.0266302	0.418547	0.678031	NA
ENSG00000253385.1		0.319654	0.0266302	0.418547	0.678031	NA
ENSG00000254936.4		0.319654	0.0266302	0.418547	0.678031	NA
ENSG00000253100.2		0.319654	0.0266302	0.418547	0.678031	NA
ENSG00000255382.2	LINC02734	0.319654	0.0266302	0.418547	0.678031	NA
ENSG00000235191.1	NUCB1-AS1	0.319654	0.0266302	0.418547	0.678031	NA
ENSG00000230661.1	YY1P1	0.319654	0.0266302	0.418547	0.678031	NA
ENSG00000257885.1	PHB1P18	0.319654	0.0266302	0.418547	0.678031	NA
ENSG00000244559.1		0.319654	0.0266302	0.418547	0.678031	NA
ENSG00000120278.17	PLEKHG1	0.319654	0.0266302	0.418547	0.678031	NA
ENSG00000286203.1		0.319654	0.0266302	0.418547	0.678031	NA
ENSG00000228022.6	HCG20	0.319654	0.0266302	0.418547	0.678031	NA
ENSG00000202470.1		0.319654	0.0266302	0.418547	0.678031	NA
ENSG00000179593.16	ALOX15B	0.319654	0.0266302	0.418547	0.678031	NA
ENSG00000267299.1		0.319654	0.0266302	0.418547	0.678031	NA
ENSG00000236849.6	LINC01474	0.319654	0.0266302	0.418547	0.678031	NA
ENSG00000273765.1		0.319654	0.0266302	0.418547	0.678031	NA
ENSG00000279330.1		0.319654	0.0266302	0.418547	0.678031	NA
ENSG00000275512.1		0.319654	0.0266302	0.418547	0.678031	NA
ENSG00000229453.3	SPINK8	0.319654	0.0266302	0.418547	0.678031	NA
ENSG00000282964.1		0.319654	0.0266302	0.418547	0.678031	NA
ENSG00000257943.2		0.319654	0.0266302	0.418547	0.678031	NA
ENSG00000286424.1		0.319654	0.0266302	0.418547	0.678031	NA
ENSG00000256916.1		0.319654	0.0266302	0.418547	0.678031	NA
ENSG00000237055.1	MTCO1P48	0.319654	0.0266302	0.418547	0.678031	NA
ENSG00000249926.2		0.319654	0.0266302	0.418547	0.678031	NA
ENSG00000201542.1		0.319654	0.0266302	0.418547	0.678031	NA
ENSG00000257346.1		0.319654	0.0266302	0.418547	0.678031	NA
ENSG00000183346.9	CABCOCO1	0.319654	0.0266302	0.418547	0.678031	NA
ENSG00000243488.3	RN7SL337P	0.319654	0.0266302	0.418547	0.678031	NA
ENSG00000226661.1		0.319654	0.0266302	0.418547	0.678031	NA
ENSG00000039068.20	CDH1	0.319654	0.0266302	0.418547	0.678031	NA
ENSG00000231740.1		0.319654	0.0266302	0.418547	0.678031	NA
ENSG00000199150.3	MIRLET7G	0.319654	0.0266302	0.418547	0.678031	NA
ENSG00000287659.1		0.319654	0.0266302	0.418547	0.678031	NA
ENSG00000223554.1		0.319654	0.0266302	0.418547	0.678031	NA
ENSG00000223715.3	LINC01208	0.319654	0.0266302	0.418547	0.678031	NA
ENSG00000267551.3	GNA15-DT	0.319654	0.0266302	0.418547	0.678031	NA
ENSG00000283679.1		0.319654	0.0266302	0.418547	0.678031	NA
ENSG00000176754.13	LINC00303	0.319654	0.0266302	0.418547	0.678031	NA
ENSG00000259282.5	SPATA8-AS1	0.319654	0.0266302	0.418547	0.678031	NA
ENSG00000230552.6		0.319654	0.0266302	0.418547	0.678031	NA
ENSG00000259874.1		0.319654	0.0266302	0.418547	0.678031	NA
ENSG00000106278.12	PTPRZ1	0.319654	0.0266302	0.418547	0.678031	NA
ENSG00000269954.2		0.319654	0.0266302	0.418547	0.678031	NA
ENSG00000251108.1	YBX1P5	0.319654	0.0266302	0.418547	0.678031	NA
ENSG00000229221.1	HNRNPA1P66	0.319654	0.0266302	0.418547	0.678031	NA
ENSG00000266712.3	MIR3149	0.319654	0.0266302	0.418547	0.678031	NA
ENSG00000203805.11	PLPP4	0.319654	0.0266302	0.418547	0.678031	NA
ENSG00000271573.1		0.319654	0.0266302	0.418547	0.678031	NA
ENSG00000153002.12	CPB1	0.319654	0.0266302	0.418547	0.678031	NA
ENSG00000227602.1		0.319654	0.0266302	0.418547	0.678031	NA
ENSG00000289522.1		0.319654	0.0266302	0.418547	0.678031	NA
ENSG00000250290.1	NCAPGP1	0.319654	0.0266302	0.418547	0.678031	NA
ENSG00000133135.14	RNF128	0.319654	0.0266302	0.418547	0.678031	NA
ENSG00000248979.2	LAMTOR3P2	0.319654	0.0266302	0.418547	0.678031	NA
ENSG00000261798.1		0.319654	0.0266302	0.418547	0.678031	NA
ENSG00000249437.8	NAIP	0.319654	0.0266302	0.418547	0.678031	NA
ENSG00000225380.4	IGKV1OR9-2	0.319654	0.0266302	0.418547	0.678031	NA
ENSG00000261701.9	HPR	0.319654	0.0266302	0.418547	0.678031	NA
ENSG00000285614.1		0.319654	0.0266302	0.418547	0.678031	NA
ENSG00000223787.2		0.319654	0.0266302	0.418547	0.678031	NA
ENSG00000276413.1		0.319654	0.0266302	0.418547	0.678031	NA
ENSG00000222071.1	MIR1915	8.9419	0.0758989	0.370396	0.678041	0.81704
ENSG00000284015.1	MIR1281	13.2959	0.0805219	0.358905	0.678115	0.817078
ENSG00000268401.2		2.60132	0.0498232	0.403305	0.67817	0.817093
ENSG00000213411.2	RBM22P2	0.604391	0.0257551	0.415162	0.678283	NA
ENSG00000197705.10	KLHL14	0.604391	0.0257551	0.415162	0.678283	NA
ENSG00000239542.3	RN7SL399P	0.604391	0.0257551	0.415162	0.678283	NA
ENSG00000258448.1		0.604391	0.0257551	0.415162	0.678283	NA
ENSG00000100926.15	TM9SF1	0.604391	0.0257551	0.415162	0.678283	NA
ENSG00000251670.1		0.604391	0.0257551	0.415162	0.678283	NA
ENSG00000236491.1		0.604391	0.0257551	0.415162	0.678283	NA
ENSG00000285081.1		0.604391	0.0257551	0.415162	0.678283	NA
ENSG00000270426.1		0.604391	0.0257551	0.415162	0.678283	NA
ENSG00000286093.1		0.604391	0.0257551	0.415162	0.678283	NA
ENSG00000287402.1		0.604391	0.0257551	0.415162	0.678283	NA
ENSG00000257219.6	LNCOG	0.604391	0.0257551	0.415162	0.678283	NA
ENSG00000215277.9	RNF212B	0.604391	0.0257551	0.415162	0.678283	NA
ENSG00000277526.5		0.604391	0.0257551	0.415162	0.678283	NA
ENSG00000224812.4	TMEM72-AS1	0.604391	0.0257551	0.415162	0.678283	NA
ENSG00000254622.1	NAV2-AS4	0.604391	0.0257551	0.415162	0.678283	NA
ENSG00000165140.12	FBP1	0.604391	0.0257551	0.415162	0.678283	NA
ENSG00000258344.1		4.46027	-0.0603221	0.392964	0.678339	0.817215
ENSG00000089248.7	ERP29	3215.78	0.0465785	0.116344	0.678358	0.817215
ENSG00000185052.13	SLC24A3	20.2566	0.0875028	0.320014	0.678399	0.817215
ENSG00000251621.1		2.07114	-0.0407845	0.408456	0.678446	NA
ENSG00000187848.15	P2RX2	40.16	0.0860439	0.267673	0.678459	0.817236
ENSG00000260541.1		2.67508	0.0511167	0.40212	0.678578	0.817296
ENSG00000180914.11	OXTR	92.0858	-0.0748812	0.209821	0.678594	0.817296
ENSG00000236772.1		8.08569	0.0752614	0.371441	0.678683	0.817321
ENSG00000167281.20	RBFOX3	7.81066	-0.0717706	0.376204	0.678701	0.817321
ENSG00000173404.5	INSM1	43.2874	-0.0849077	0.266427	0.679006	0.817637
ENSG00000180044.6	C3orf80	5.5933	-0.06429	0.387973	0.679076	0.817671
ENSG00000254419.1		8.04706	-0.0744823	0.371037	0.679209	0.81778
ENSG00000253106.1		22.8477	0.0855623	0.335793	0.679357	0.817856
ENSG00000223442.1	TH2LCRR	3.43997	0.0579753	0.396127	0.679358	0.817856
ENSG00000287721.1		8.58103	0.0750918	0.371167	0.679666	0.818034
ENSG00000138829.12	FBN2	3620.37	0.0476223	0.119944	0.679698	0.818034
ENSG00000112541.19	PDE10A	2.70446	-0.0477777	0.404002	0.679699	0.818034
ENSG00000198804.2	MT-CO1	363511	-0.0519601	0.133762	0.679719	0.818034
ENSG00000277382.1		5.44876	0.0644147	0.38905	0.679719	0.818034
ENSG00000236449.2		1.68918	-0.0390284	0.409307	0.679817	NA
ENSG00000135070.15	ISCA1	1097.36	0.0404418	0.100708	0.679852	0.818125
ENSG00000273891.1		2.67199	0.0498113	0.402924	0.67988	0.818125
ENSG00000283463.2	HSFX4	0.594718	0.0264044	0.415283	0.679909	NA
ENSG00000279044.1		0.594718	0.0264044	0.415283	0.679909	NA
ENSG00000229700.1		0.594718	0.0264044	0.415283	0.679909	NA
ENSG00000225458.1		0.594718	0.0264044	0.415283	0.679909	NA
ENSG00000178568.15	ERBB4	0.594718	0.0264044	0.415283	0.679909	NA
ENSG00000275493.2		0.594718	0.0264044	0.415283	0.679909	NA
ENSG00000263979.1	MIR4672	0.594718	0.0264044	0.415283	0.679909	NA
ENSG00000258437.1		0.594718	0.0264044	0.415283	0.679909	NA
ENSG00000259195.1		0.594718	0.0264044	0.415283	0.679909	NA
ENSG00000243977.1	H3P13	0.594718	0.0264044	0.415283	0.679909	NA
ENSG00000237931.1	CLIC4P3	0.594718	0.0264044	0.415283	0.679909	NA
ENSG00000252355.1	RN7SKP287	0.594718	0.0264044	0.415283	0.679909	NA
ENSG00000237693.5	IRGM	0.594718	0.0264044	0.415283	0.679909	NA
ENSG00000253603.1	CERNA3	0.594718	0.0264044	0.415283	0.679909	NA
ENSG00000241962.9		7.55687	-0.0708641	0.377948	0.680243	0.818511
ENSG00000255650.6	FAM222A-AS1	3.01736	0.0517042	0.401637	0.680288	0.818513
ENSG00000225080.1	PFN1P4	3.4512	0.0560491	0.397767	0.680361	0.818533
ENSG00000115947.14	ORC4	1195.45	0.0419509	0.105005	0.680594	0.818728
ENSG00000170035.16	UBE2E3	2542.86	-0.0417562	0.105175	0.680741	0.818822
ENSG00000101443.18	WFDC2	6.56182	-0.0700213	0.378576	0.680758	0.818822
ENSG00000164946.20	FREM1	1.42979	0.036744	0.410572	0.680759	NA
ENSG00000125457.15	MIF4GD	121.685	0.0700766	0.190892	0.680931	0.81893
ENSG00000278654.1		4.1311	0.0615843	0.392178	0.68095	0.81893
ENSG00000109511.12	ANXA10	5.67792	0.0659218	0.386679	0.680976	0.81893
ENSG00000289132.1		6.23595	0.0660388	0.386157	0.681036	0.818952
ENSG00000146085.8	MMUT	773.325	0.0428645	0.107598	0.681135	0.818958
ENSG00000270228.1		2.95427	-0.0493599	0.402766	0.68117	0.818958
ENSG00000196453.8	ZNF777	1400.61	-0.0421321	0.10672	0.681194	0.818958
ENSG00000171033.13	PKIA	1901.11	-0.0385531	0.0967694	0.681215	0.818958
ENSG00000260430.2		16.183	0.0825654	0.347225	0.681255	0.818958
ENSG00000224729.6	PCOLCE-AS1	2.20074	0.0482671	0.403984	0.681343	NA
ENSG00000166793.13	YPEL4	84.5724	-0.0754003	0.214915	0.681492	0.819169
ENSG00000150667.8	FSIP1	22.4594	-0.0859055	0.315456	0.681747	0.819363
ENSG00000278991.1		5.42761	0.0651446	0.38745	0.681763	0.819363
ENSG00000105675.9	ATP4A	1.44552	0.0367507	0.410432	0.682225	NA
ENSG00000250410.1	LRP2BP-AS1	1.44552	0.0367507	0.410432	0.682225	NA
ENSG00000132781.20	MUTYH	41.2686	-0.0843777	0.269496	0.682243	0.819839
ENSG00000126953.8	TIMM8A	514.818	-0.0447175	0.113856	0.682244	0.819839
ENSG00000156026.15	MCU	1082.9	-0.0389247	0.0981315	0.682323	0.819882
ENSG00000219201.4		18.4046	0.0858298	0.32484	0.682496	0.820039
ENSG00000168970.22	JMJD7-PLA2G4B	140.922	-0.0706073	0.196441	0.682582	0.82009
ENSG00000173338.13	KCNK7	16.0237	0.0845728	0.335213	0.682851	0.820362
ENSG00000284654.1		4.20119	-0.0595177	0.392807	0.682897	0.820367
ENSG00000258027.2	NF1P4	6.00705	0.0668251	0.384875	0.683049	0.820498
ENSG00000104901.7	DKKL1	52.3873	-0.08265	0.257701	0.683204	0.820533
ENSG00000248121.8	SMURF2P1	56.6115	-0.0839917	0.26913	0.683207	0.820533
ENSG00000111906.18	HDDC2	1141.06	0.0482266	0.12327	0.683207	0.820533
ENSG00000100028.12	SNRPD3	1123.03	-0.0449486	0.115048	0.683257	0.820541
ENSG00000112062.11	MAPK14	1794.56	-0.0365343	0.0921124	0.683501	0.820784
ENSG00000197122.13	SRC	2139.93	0.0384079	0.0966289	0.683728	0.821004
ENSG00000169919.17	GUSB	2517.6	-0.0375686	0.0951363	0.684018	0.821275
ENSG00000090615.16	GOLGA3	3836.01	0.032906	0.0827783	0.68424	0.821409
ENSG00000260563.3		13.6281	0.082657	0.343861	0.684251	0.821409
ENSG00000264483.1	MIR5008	1.01284	0.0295007	0.41335	0.684266	NA
ENSG00000231616.9		1.01284	0.0295007	0.41335	0.684266	NA
ENSG00000242902.1	FLNC-AS1	16.7822	0.0825398	0.339674	0.684279	0.821409
ENSG00000236194.3		1.36677	-0.032272	0.412105	0.6845	NA
ENSG00000285602.1		1.36677	-0.032272	0.412105	0.6845	NA
ENSG00000271590.1		3.41664	0.0532847	0.399496	0.684682	0.82179
ENSG00000232718.1	GAPDHP48	0.299274	0.0277484	0.418544	0.684729	NA
ENSG00000232163.2	RPLP1P13	0.299274	0.0277484	0.418544	0.684729	NA
ENSG00000174837.15	ADGRE1	0.299274	0.0277484	0.418544	0.684729	NA
ENSG00000280042.1		0.299274	0.0277484	0.418544	0.684729	NA
ENSG00000005001.10	PRSS22	0.299274	0.0277484	0.418544	0.684729	NA
ENSG00000280269.1		0.299274	0.0277484	0.418544	0.684729	NA
ENSG00000254539.1		0.299274	0.0277484	0.418544	0.684729	NA
ENSG00000225689.2		0.299274	0.0277484	0.418544	0.684729	NA
ENSG00000232917.5	HSPE1P6	0.299274	0.0277484	0.418544	0.684729	NA
ENSG00000163606.11	CD200R1	0.299274	0.0277484	0.418544	0.684729	NA
ENSG00000262833.1		0.299274	0.0277484	0.418544	0.684729	NA
ENSG00000224520.2	KRT8P45	0.299274	0.0277484	0.418544	0.684729	NA
ENSG00000270190.1		0.299274	0.0277484	0.418544	0.684729	NA
ENSG00000136573.15	BLK	0.299274	0.0277484	0.418544	0.684729	NA
ENSG00000232821.1		0.299274	0.0277484	0.418544	0.684729	NA
ENSG00000222266.1	RNU6-757P	0.299274	0.0277484	0.418544	0.684729	NA
ENSG00000231916.1		0.299274	0.0277484	0.418544	0.684729	NA
ENSG00000273920.1		0.299274	0.0277484	0.418544	0.684729	NA
ENSG00000286175.1	FAM246B	0.299274	0.0277484	0.418544	0.684729	NA
ENSG00000222031.1		0.299274	0.0277484	0.418544	0.684729	NA
ENSG00000274628.5	CYP4F59P	0.299274	0.0277484	0.418544	0.684729	NA
ENSG00000184906.11		0.299274	0.0277484	0.418544	0.684729	NA
ENSG00000272668.2		0.299274	0.0277484	0.418544	0.684729	NA
ENSG00000270240.2		0.299274	0.0277484	0.418544	0.684729	NA
ENSG00000285314.1		0.299274	0.0277484	0.418544	0.684729	NA
ENSG00000276272.1		0.299274	0.0277484	0.418544	0.684729	NA
ENSG00000277252.1		0.299274	0.0277484	0.418544	0.684729	NA
ENSG00000088386.17	SLC15A1	0.299274	0.0277484	0.418544	0.684729	NA
ENSG00000251473.2		0.299274	0.0277484	0.418544	0.684729	NA
ENSG00000225393.1		0.299274	0.0277484	0.418544	0.684729	NA
ENSG00000176160.11	HSF5	0.299274	0.0277484	0.418544	0.684729	NA
ENSG00000250271.2		0.299274	0.0277484	0.418544	0.684729	NA
ENSG00000287204.1		0.299274	0.0277484	0.418544	0.684729	NA
ENSG00000258780.1	BMS1P15	0.299274	0.0277484	0.418544	0.684729	NA
ENSG00000271142.1	YWHAQP7	0.299274	0.0277484	0.418544	0.684729	NA
ENSG00000260186.5	LINC02137	0.299274	0.0277484	0.418544	0.684729	NA
ENSG00000271236.1	SUMO2P15	0.299274	0.0277484	0.418544	0.684729	NA
ENSG00000261441.1	POLG-DT	0.299274	0.0277484	0.418544	0.684729	NA
ENSG00000278153.1		0.299274	0.0277484	0.418544	0.684729	NA
ENSG00000258556.1	LINC02322	0.299274	0.0277484	0.418544	0.684729	NA
ENSG00000227268.5	KLLN	0.299274	0.0277484	0.418544	0.684729	NA
ENSG00000217159.2	LARP1P1	0.299274	0.0277484	0.418544	0.684729	NA
ENSG00000107187.17	LHX3	0.299274	0.0277484	0.418544	0.684729	NA
ENSG00000272021.1		0.299274	0.0277484	0.418544	0.684729	NA
ENSG00000251441.3	RTEL1P1	0.299274	0.0277484	0.418544	0.684729	NA
ENSG00000244056.3	RN7SL417P	0.299274	0.0277484	0.418544	0.684729	NA
ENSG00000225724.1	ASH2LP3	0.299274	0.0277484	0.418544	0.684729	NA
ENSG00000273509.1	CNTNAP3P1	0.299274	0.0277484	0.418544	0.684729	NA
ENSG00000202522.1		0.299274	0.0277484	0.418544	0.684729	NA
ENSG00000239524.2	RPL32P34	0.299274	0.0277484	0.418544	0.684729	NA
ENSG00000244791.3		0.299274	0.0277484	0.418544	0.684729	NA
ENSG00000214144.3		0.299274	0.0277484	0.418544	0.684729	NA
ENSG00000168634.5	WFDC13	0.299274	0.0277484	0.418544	0.684729	NA
ENSG00000257298.1		0.299274	0.0277484	0.418544	0.684729	NA
ENSG00000287715.1		0.299274	0.0277484	0.418544	0.684729	NA
ENSG00000266680.1		0.299274	0.0277484	0.418544	0.684729	NA
ENSG00000072080.11	SPP2	0.299274	0.0277484	0.418544	0.684729	NA
ENSG00000224409.1		0.299274	0.0277484	0.418544	0.684729	NA
ENSG00000204876.5		0.299274	0.0277484	0.418544	0.684729	NA
ENSG00000228767.1	KRT8P18	0.299274	0.0277484	0.418544	0.684729	NA
ENSG00000276386.1	CNTNAP3P2	0.299274	0.0277484	0.418544	0.684729	NA
ENSG00000207874.1	MIR610	0.299274	0.0277484	0.418544	0.684729	NA
ENSG00000204776.6	IGKV1OR-3	0.299274	0.0277484	0.418544	0.684729	NA
ENSG00000178172.7	SPINK6	0.299274	0.0277484	0.418544	0.684729	NA
ENSG00000170953.4	OR8B12	0.299274	0.0277484	0.418544	0.684729	NA
ENSG00000254021.1		0.299274	0.0277484	0.418544	0.684729	NA
ENSG00000267178.3	PHF5CP	0.299274	0.0277484	0.418544	0.684729	NA
ENSG00000286212.2		0.299274	0.0277484	0.418544	0.684729	NA
ENSG00000205955.4	HSP90AA5P	0.299274	0.0277484	0.418544	0.684729	NA
ENSG00000224236.3	MRRFP1	0.299274	0.0277484	0.418544	0.684729	NA
ENSG00000288946.1		0.299274	0.0277484	0.418544	0.684729	NA
ENSG00000249825.6	THBS4-AS1	0.299274	0.0277484	0.418544	0.684729	NA
ENSG00000224593.1		0.299274	0.0277484	0.418544	0.684729	NA
ENSG00000246777.1	DYNC1LI2-DT	0.299274	0.0277484	0.418544	0.684729	NA
ENSG00000225233.2		0.299274	0.0277484	0.418544	0.684729	NA
ENSG00000137976.8	DNASE2B	0.299274	0.0277484	0.418544	0.684729	NA
ENSG00000261226.1		0.299274	0.0277484	0.418544	0.684729	NA
ENSG00000125788.6	DEFB126	0.299274	0.0277484	0.418544	0.684729	NA
ENSG00000227133.1		0.299274	0.0277484	0.418544	0.684729	NA
ENSG00000286437.1		0.299274	0.0277484	0.418544	0.684729	NA
ENSG00000224775.2	BRAFP1	0.299274	0.0277484	0.418544	0.684729	NA
ENSG00000197421.10	GGT3P	0.299274	0.0277484	0.418544	0.684729	NA
ENSG00000147724.12	FAM135B	0.299274	0.0277484	0.418544	0.684729	NA
ENSG00000227064.1	NAA20P1	0.299274	0.0277484	0.418544	0.684729	NA
ENSG00000207195.1		0.299274	0.0277484	0.418544	0.684729	NA
ENSG00000266973.1		0.299274	0.0277484	0.418544	0.684729	NA
ENSG00000270124.1		0.299274	0.0277484	0.418544	0.684729	NA
ENSG00000270861.1		0.299274	0.0277484	0.418544	0.684729	NA
ENSG00000251054.1		0.299274	0.0277484	0.418544	0.684729	NA
ENSG00000258942.1		0.299274	0.0277484	0.418544	0.684729	NA
ENSG00000277619.1		0.299274	0.0277484	0.418544	0.684729	NA
ENSG00000232855.7		0.299274	0.0277484	0.418544	0.684729	NA
ENSG00000236833.1		0.299274	0.0277484	0.418544	0.684729	NA
ENSG00000264958.2	ALOX12P1	0.299274	0.0277484	0.418544	0.684729	NA
ENSG00000103067.14	ESRP2	9.3458	0.0757624	0.366088	0.684847	0.821936
ENSG00000228459.5	LINC01546	4.53734	0.0627931	0.389446	0.684891	0.821938
ENSG00000232023.3	LINC01807	19.7115	0.0849099	0.326112	0.685319	0.822243
ENSG00000109758.9	HGFAC	66.3074	0.0798898	0.238488	0.685331	0.822243
ENSG00000288675.1	PANO1	21.0602	0.0855721	0.317055	0.68536	0.822243
ENSG00000033170.17	FUT8	65.4654	-0.0773028	0.229089	0.685453	0.822286
ENSG00000232109.1	VN1R54P	6.30158	-0.0659117	0.38321	0.685481	0.822286
ENSG00000228509.7		1.43894	0.0361088	0.410476	0.685841	NA
ENSG00000259287.2		2.74883	-0.0477231	0.403084	0.685854	0.822681
ENSG00000176422.14	SPRYD4	488.61	-0.0561678	0.149455	0.685943	0.822736
ENSG00000280149.1		5.40861	-0.058264	0.393458	0.686198	0.82286
ENSG00000176788.9	BASP1	114.507	0.0710468	0.199349	0.68626	0.82286
ENSG00000162367.12	TAL1	8.28095	0.0712372	0.375797	0.68626	0.82286
ENSG00000226284.1	ARPC3P1	5.46772	-0.0658375	0.383374	0.686366	0.822894
ENSG00000227220.1	CCN2-AS1	0.809302	-0.0293993	0.413316	0.686461	NA
ENSG00000263535.2	AK4P1	6.42979	0.0669479	0.383259	0.686466	0.822953
ENSG00000231313.2	CLIC1P1	2.57796	0.0497438	0.402107	0.686514	NA
ENSG00000235370.6	DNM1P51	2.57796	0.0497438	0.402107	0.686514	NA
ENSG00000248734.2		9.76972	0.0739931	0.369858	0.68652	0.822966
ENSG00000276250.1		2.31824	0.0445767	0.405635	0.68653	NA
ENSG00000242950.7	ERVW-1	2.31824	0.0445767	0.405635	0.68653	NA
ENSG00000258858.1		2.67072	0.0470518	0.40412	0.686662	0.823085
ENSG00000145723.17	GIN1	120.551	0.0665308	0.183466	0.686712	0.823093
ENSG00000258744.3		40.1145	0.0836337	0.267756	0.686822	0.823173
ENSG00000166987.15	MBD6	1829.66	0.0439756	0.112894	0.686919	0.823238
ENSG00000168702.18	LRP1B	1.96694	0.0395494	0.408567	0.687018	NA
ENSG00000184274.3	LINC00315	3.41935	0.0533929	0.399059	0.687184	0.823504
ENSG00000140382.15	HMG20A	949.868	0.0458485	0.118445	0.687255	0.823538
ENSG00000199933.1	RNY1P16	1.39367	0.0361183	0.41045	0.687289	NA
ENSG00000242960.1	FTH1P23	3.76831	0.0563699	0.396021	0.68734	0.823588
ENSG00000274356.1		12.9695	-0.0791433	0.35019	0.687507	0.823738
ENSG00000105443.16	CYTH2	4640.62	0.0347554	0.0881797	0.687551	0.823738
ENSG00000128310.3	GALR3	3.81771	0.0568344	0.395369	0.687648	0.823774
ENSG00000227939.1	RPL3P2	0.5403	-0.0222802	0.415322	0.687736	NA
ENSG00000124391.5	IL17C	0.5403	-0.0222802	0.415322	0.687736	NA
ENSG00000269662.1	BNIP3P39	0.5403	-0.0222802	0.415322	0.687736	NA
ENSG00000251299.1	SLC25A15P3	0.5403	-0.0222802	0.415322	0.687736	NA
ENSG00000164508.5	H2AC1	0.5403	-0.0222802	0.415322	0.687736	NA
ENSG00000280057.1		0.5403	-0.0222802	0.415322	0.687736	NA
ENSG00000256812.2	CAPNS2	0.5403	-0.0222802	0.415322	0.687736	NA
ENSG00000188389.11	PDCD1	0.5403	-0.0222802	0.415322	0.687736	NA
ENSG00000178723.7	GLULP4	0.5403	-0.0222802	0.415322	0.687736	NA
ENSG00000011143.19	MKS1	373.549	-0.0513885	0.135666	0.687738	0.823774
ENSG00000162413.17	KLHL21	3287.8	0.0363603	0.0924398	0.687752	0.823774
ENSG00000272870.4	SAP30-DT	11.2649	0.0772673	0.360482	0.687777	0.823774
ENSG00000172264.18	MACROD2	16.6512	0.0835468	0.331286	0.68787	0.823774
ENSG00000256973.1		8.56985	-0.0689485	0.377612	0.68788	0.823774
ENSG00000236540.7		16.7084	-0.0820624	0.33445	0.687881	0.823774
ENSG00000113811.12	SELENOK	1091.85	0.0497284	0.129923	0.688089	0.823903
ENSG00000124713.6	GNMT	7.95344	-0.0707942	0.373912	0.688118	0.823903
ENSG00000131381.12	RBSN	938.069	-0.0423814	0.109897	0.688333	0.824109
ENSG00000170498.10	KISS1	79.9697	0.0820082	0.257598	0.688384	0.824119
ENSG00000167011.9	NAT16	3.84416	0.0550856	0.39694	0.688455	0.82414
ENSG00000242247.11	ARFGAP3	1065.59	0.0407228	0.104458	0.688488	0.82414
ENSG00000081853.15	PCDHGA2	11.1463	0.0778281	0.357172	0.688706	0.82435
ENSG00000259782.2		0.534238	-0.0227068	0.415392	0.68877	NA
ENSG00000287287.1		0.534238	-0.0227068	0.415392	0.68877	NA
ENSG00000200719.1	RNA5SP260	0.534238	-0.0227068	0.415392	0.68877	NA
ENSG00000142538.2	PTH2	0.534238	-0.0227068	0.415392	0.68877	NA
ENSG00000279880.1		0.534238	-0.0227068	0.415392	0.68877	NA
ENSG00000227337.1	RPL23AP43	0.534238	-0.0227068	0.415392	0.68877	NA
ENSG00000204740.11	MALRD1	0.534238	-0.0227068	0.415392	0.68877	NA
ENSG00000286329.2		0.534238	-0.0227068	0.415392	0.68877	NA
ENSG00000223368.2		0.534238	-0.0227068	0.415392	0.68877	NA
ENSG00000228221.6	LINC00578	0.534238	-0.0227068	0.415392	0.68877	NA
ENSG00000175785.13	PRIMA1	0.534238	-0.0227068	0.415392	0.68877	NA
ENSG00000244476.3	ERVFRD-1	0.534238	-0.0227068	0.415392	0.68877	NA
ENSG00000105668.8	UPK1A	0.534238	-0.0227068	0.415392	0.68877	NA
ENSG00000136352.20	NKX2-1	0.534238	-0.0227068	0.415392	0.68877	NA
ENSG00000267024.1		0.534238	-0.0227068	0.415392	0.68877	NA
ENSG00000186792.17	HYAL3	170.881	-0.0634619	0.175317	0.688791	0.8244
ENSG00000270084.2	GAS5-AS1	17.9529	-0.0827731	0.328219	0.688846	0.824415
ENSG00000143845.15	ETNK2	490.527	0.0484958	0.126505	0.688992	0.824515
ENSG00000185760.18	KCNQ5	844.866	0.04266	0.110118	0.689016	0.824515
ENSG00000250031.1		1.43068	0.0358759	0.41035	0.689108	NA
ENSG00000233614.6	DDX11L10	1.42217	0.037651	0.409448	0.689141	NA
ENSG00000058056.10	USP13	587.504	-0.0438681	0.114434	0.689154	0.824628
ENSG00000182087.14	TMEM259	7671.56	-0.0315019	0.0802443	0.689487	0.824876
ENSG00000227028.6	SLC8A1-AS1	2.74961	-0.046933	0.403468	0.68949	0.824876
ENSG00000188176.12	SMTNL2	12.5248	-0.0755931	0.360708	0.689811	0.825157
ENSG00000260660.4		2.04807	-0.0415939	0.406821	0.689879	NA
ENSG00000095713.14	CRTAC1	2.68177	-0.0455979	0.404169	0.690068	0.82533
ENSG00000025800.14	KPNA6	4269.36	0.0329389	0.0842039	0.690127	0.82533
ENSG00000163053.11	SLC16A14	2.24136	0.046747	0.403741	0.690148	NA
ENSG00000237489.5	C10orf143	40.6685	-0.0817405	0.26551	0.690188	0.82533
ENSG00000071575.12	TRIB2	7181.16	0.0385324	0.0991568	0.690205	0.82533
ENSG00000040199.18	PHLPP2	501.381	-0.0503068	0.132134	0.690213	0.82533
ENSG00000150782.12	IL18	2.26639	0.0440638	0.405583	0.690356	NA
ENSG00000241563.4	CORT	8.02675	0.0726555	0.37018	0.69038	0.825411
ENSG00000233435.2	AGGF1P2	7.34297	0.0711503	0.373493	0.69041	0.825411
ENSG00000263874.2	LINC00672	11.8244	-0.0781396	0.35154	0.69041	0.825411
ENSG00000129595.14	EPB41L4A	13.5957	0.0786581	0.352811	0.69046	0.825419
ENSG00000271400.1	CCDC121P1	0.828125	-0.0272055	0.413892	0.690465	NA
ENSG00000225008.1	TWF1P2	0.828125	-0.0272055	0.413892	0.690465	NA
ENSG00000260895.1		0.828125	-0.0272055	0.413892	0.690465	NA
ENSG00000248697.1	TOX4P1	0.828125	-0.0272055	0.413892	0.690465	NA
ENSG00000099326.9	MZF1	776.968	0.047118	0.120326	0.690619	0.825558
ENSG00000232388.5	SMIM26	55.6225	-0.0776782	0.238721	0.691003	0.825869
ENSG00000185504.17	FAAP100	1519.63	0.0412362	0.105938	0.691009	0.825869
ENSG00000138032.21	PPM1B	471.048	-0.0554918	0.150584	0.691415	0.826252
ENSG00000138190.17	EXOC6	798.007	0.0445199	0.116493	0.691572	0.826387
ENSG00000205209.8	SCGB2B2	39.2716	0.0820026	0.265043	0.691639	0.826408
ENSG00000213406.3	ANXA2P1	3.66342	-0.0544088	0.396243	0.691675	0.826408
ENSG00000258933.1	LINC02279	0.293212	0.0272749	0.418514	0.691685	NA
ENSG00000225472.2	NFIB-AS1	0.293212	0.0272749	0.418514	0.691685	NA
ENSG00000221844.2	DPP3P2	0.293212	0.0272749	0.418514	0.691685	NA
ENSG00000286444.1		0.293212	0.0272749	0.418514	0.691685	NA
ENSG00000286214.1	COPG2IT1	0.293212	0.0272749	0.418514	0.691685	NA
ENSG00000218428.1	NIP7P3	0.293212	0.0272749	0.418514	0.691685	NA
ENSG00000240553.1		0.293212	0.0272749	0.418514	0.691685	NA
ENSG00000109906.15	ZBTB16	0.293212	0.0272749	0.418514	0.691685	NA
ENSG00000260896.6	ARLNC1	0.293212	0.0272749	0.418514	0.691685	NA
ENSG00000287277.1		0.293212	0.0272749	0.418514	0.691685	NA
ENSG00000288718.1		0.293212	0.0272749	0.418514	0.691685	NA
ENSG00000263388.1		0.293212	0.0272749	0.418514	0.691685	NA
ENSG00000243838.1	PSMC1P7	0.293212	0.0272749	0.418514	0.691685	NA
ENSG00000282393.1		0.293212	0.0272749	0.418514	0.691685	NA
ENSG00000283098.2		0.293212	0.0272749	0.418514	0.691685	NA
ENSG00000287161.1		0.293212	0.0272749	0.418514	0.691685	NA
ENSG00000286594.1		0.293212	0.0272749	0.418514	0.691685	NA
ENSG00000285458.1		0.293212	0.0272749	0.418514	0.691685	NA
ENSG00000138755.6	CXCL9	0.293212	0.0272749	0.418514	0.691685	NA
ENSG00000217889.3	KRT18P48	0.293212	0.0272749	0.418514	0.691685	NA
ENSG00000164749.13	HNF4G	0.293212	0.0272749	0.418514	0.691685	NA
ENSG00000272265.1		0.293212	0.0272749	0.418514	0.691685	NA
ENSG00000154016.14	GRAP	0.293212	0.0272749	0.418514	0.691685	NA
ENSG00000147434.9	CHRNA6	0.293212	0.0272749	0.418514	0.691685	NA
ENSG00000184224.3	NDUFV1-DT	0.293212	0.0272749	0.418514	0.691685	NA
ENSG00000259495.3	ARNT2-DT	0.293212	0.0272749	0.418514	0.691685	NA
ENSG00000259036.1		0.293212	0.0272749	0.418514	0.691685	NA
ENSG00000255749.1	GNAI2P1	0.293212	0.0272749	0.418514	0.691685	NA
ENSG00000275645.1		0.293212	0.0272749	0.418514	0.691685	NA
ENSG00000252546.1	RNA5SP466	0.293212	0.0272749	0.418514	0.691685	NA
ENSG00000121797.10	CCRL2	0.293212	0.0272749	0.418514	0.691685	NA
ENSG00000188803.15	SHISA6	0.293212	0.0272749	0.418514	0.691685	NA
ENSG00000287920.1		0.293212	0.0272749	0.418514	0.691685	NA
ENSG00000250138.4		0.293212	0.0272749	0.418514	0.691685	NA
ENSG00000258944.1		0.293212	0.0272749	0.418514	0.691685	NA
ENSG00000182870.13	GALNT9	0.293212	0.0272749	0.418514	0.691685	NA
ENSG00000273155.1		0.293212	0.0272749	0.418514	0.691685	NA
ENSG00000228038.1	VN1R51P	0.293212	0.0272749	0.418514	0.691685	NA
ENSG00000129451.12	KLK10	0.293212	0.0272749	0.418514	0.691685	NA
ENSG00000276569.1		0.293212	0.0272749	0.418514	0.691685	NA
ENSG00000229291.1	LINC02768	0.293212	0.0272749	0.418514	0.691685	NA
ENSG00000267044.1		0.293212	0.0272749	0.418514	0.691685	NA
ENSG00000279134.1		0.293212	0.0272749	0.418514	0.691685	NA
ENSG00000270806.2	C17orf50	0.293212	0.0272749	0.418514	0.691685	NA
ENSG00000245466.1	TTC9-DT	0.293212	0.0272749	0.418514	0.691685	NA
ENSG00000225928.2	CACYBPP1	0.293212	0.0272749	0.418514	0.691685	NA
ENSG00000211644.3	IGLV1-51	0.293212	0.0272749	0.418514	0.691685	NA
ENSG00000285454.1		0.293212	0.0272749	0.418514	0.691685	NA
ENSG00000214282.3	KRT8P14	0.293212	0.0272749	0.418514	0.691685	NA
ENSG00000272056.1		0.293212	0.0272749	0.418514	0.691685	NA
ENSG00000237371.1		0.293212	0.0272749	0.418514	0.691685	NA
ENSG00000283629.1		0.293212	0.0272749	0.418514	0.691685	NA
ENSG00000274367.1		0.293212	0.0272749	0.418514	0.691685	NA
ENSG00000210709.1	RNU6ATAC3P	0.293212	0.0272749	0.418514	0.691685	NA
ENSG00000271428.1	MPHOSPH6P1	0.293212	0.0272749	0.418514	0.691685	NA
ENSG00000170500.13	LONRF2	0.293212	0.0272749	0.418514	0.691685	NA
ENSG00000229955.1		0.293212	0.0272749	0.418514	0.691685	NA
ENSG00000266466.1		0.293212	0.0272749	0.418514	0.691685	NA
ENSG00000235497.5	LINC02923	0.293212	0.0272749	0.418514	0.691685	NA
ENSG00000164512.18	ANKRD55	0.293212	0.0272749	0.418514	0.691685	NA
ENSG00000274251.1		0.293212	0.0272749	0.418514	0.691685	NA
ENSG00000231367.6	LINC02613	0.293212	0.0272749	0.418514	0.691685	NA
ENSG00000286721.1		0.293212	0.0272749	0.418514	0.691685	NA
ENSG00000286774.1		0.293212	0.0272749	0.418514	0.691685	NA
ENSG00000207551.1	MIR608	0.293212	0.0272749	0.418514	0.691685	NA
ENSG00000147246.10	HTR2C	0.293212	0.0272749	0.418514	0.691685	NA
ENSG00000234371.6	RPSAP31	0.293212	0.0272749	0.418514	0.691685	NA
ENSG00000279936.1		0.293212	0.0272749	0.418514	0.691685	NA
ENSG00000271021.1		0.293212	0.0272749	0.418514	0.691685	NA
ENSG00000272908.1		0.293212	0.0272749	0.418514	0.691685	NA
ENSG00000266957.1		0.293212	0.0272749	0.418514	0.691685	NA
ENSG00000267123.7	SCAT1	0.293212	0.0272749	0.418514	0.691685	NA
ENSG00000254213.2	PRXL2AP2	0.293212	0.0272749	0.418514	0.691685	NA
ENSG00000237128.1	LINC02652	0.293212	0.0272749	0.418514	0.691685	NA
ENSG00000250280.2		0.293212	0.0272749	0.418514	0.691685	NA
ENSG00000248458.2		0.293212	0.0272749	0.418514	0.691685	NA
ENSG00000165478.7	HEPACAM	0.293212	0.0272749	0.418514	0.691685	NA
ENSG00000267672.1		0.293212	0.0272749	0.418514	0.691685	NA
ENSG00000257894.2		0.293212	0.0272749	0.418514	0.691685	NA
ENSG00000255381.1		0.293212	0.0272749	0.418514	0.691685	NA
ENSG00000171180.3	OR2M4	0.293212	0.0272749	0.418514	0.691685	NA
ENSG00000287074.1		0.293212	0.0272749	0.418514	0.691685	NA
ENSG00000227681.5		0.293212	0.0272749	0.418514	0.691685	NA
ENSG00000140798.17	ABCC12	0.293212	0.0272749	0.418514	0.691685	NA
ENSG00000256950.2		0.293212	0.0272749	0.418514	0.691685	NA
ENSG00000229660.1		0.293212	0.0272749	0.418514	0.691685	NA
ENSG00000261697.5		0.293212	0.0272749	0.418514	0.691685	NA
ENSG00000274589.1		0.293212	0.0272749	0.418514	0.691685	NA
ENSG00000148346.12	LCN2	0.293212	0.0272749	0.418514	0.691685	NA
ENSG00000231170.7	PDK4-AS1	0.293212	0.0272749	0.418514	0.691685	NA
ENSG00000255775.1		0.293212	0.0272749	0.418514	0.691685	NA
ENSG00000250622.1		0.293212	0.0272749	0.418514	0.691685	NA
ENSG00000259367.1	AKAP13-AS1	0.293212	0.0272749	0.418514	0.691685	NA
ENSG00000204581.3	ACOXL-AS1	0.293212	0.0272749	0.418514	0.691685	NA
ENSG00000286631.1		0.293212	0.0272749	0.418514	0.691685	NA
ENSG00000226067.7	LINC00623	0.293212	0.0272749	0.418514	0.691685	NA
ENSG00000288754.1		0.293212	0.0272749	0.418514	0.691685	NA
ENSG00000227087.4	RBMX2P5	0.293212	0.0272749	0.418514	0.691685	NA
ENSG00000259502.1		0.293212	0.0272749	0.418514	0.691685	NA
ENSG00000277628.1		0.293212	0.0272749	0.418514	0.691685	NA
ENSG00000229052.2		0.293212	0.0272749	0.418514	0.691685	NA
ENSG00000125910.6	S1PR4	0.293212	0.0272749	0.418514	0.691685	NA
ENSG00000250415.1		0.293212	0.0272749	0.418514	0.691685	NA
ENSG00000183432.6	ZBTB8OSP1	0.293212	0.0272749	0.418514	0.691685	NA
ENSG00000189223.15	PAX8-AS1	0.293212	0.0272749	0.418514	0.691685	NA
ENSG00000265908.1		0.293212	0.0272749	0.418514	0.691685	NA
ENSG00000259244.1		0.293212	0.0272749	0.418514	0.691685	NA
ENSG00000264089.1	MIR3681	0.293212	0.0272749	0.418514	0.691685	NA
ENSG00000231386.1	MOB4P1	0.293212	0.0272749	0.418514	0.691685	NA
ENSG00000256732.2		0.293212	0.0272749	0.418514	0.691685	NA
ENSG00000220635.2	KRASP1	0.293212	0.0272749	0.418514	0.691685	NA
ENSG00000216331.2	H1-12P	0.293212	0.0272749	0.418514	0.691685	NA
ENSG00000228028.2		0.293212	0.0272749	0.418514	0.691685	NA
ENSG00000255622.3	PCDHB17P	7.36885	-0.0666234	0.379261	0.691798	0.826486
ENSG00000213985.4		11.5138	-0.0772085	0.353339	0.691851	0.826486
ENSG00000167693.17	NXN	2556.81	0.0405586	0.10542	0.69187	0.826486
ENSG00000235677.1	NPM1P26	3.6994	-0.051341	0.399355	0.692116	0.826677
ENSG00000235990.2	RPL23AP20	2.59008	-0.0454685	0.404083	0.69237	0.826929
ENSG00000254095.1		17.4294	-0.0818415	0.327263	0.692481	0.827009
ENSG00000251485.1	NRBF2P6	15.7743	0.0812861	0.337112	0.692523	0.827009
ENSG00000262265.2		0.856621	-0.0249195	0.414546	0.692608	NA
ENSG00000279862.1		0.856621	-0.0249195	0.414546	0.692608	NA
ENSG00000238222.3	MKRN4P	3.44487	0.0511361	0.39983	0.692753	0.827232
ENSG00000099834.19	CDHR5	9.50004	0.0750013	0.362909	0.692845	0.82729
ENSG00000286001.1		24.1647	0.0838432	0.303469	0.692908	0.82729
ENSG00000095464.10	PDE6C	7.27109	-0.067367	0.378182	0.692938	0.82729
ENSG00000157450.16	RNF111	478.888	0.0489339	0.129979	0.692974	0.82729
ENSG00000113282.14	CLINT1	2853.76	0.0344004	0.0889176	0.693046	0.827298
ENSG00000102763.18	VWA8	261.679	-0.0568888	0.155932	0.693067	0.827298
ENSG00000268015.1		1.8181	0.0402803	0.407604	0.693251	NA
ENSG00000201654.1	RNU6-7	1.8181	0.0402803	0.407604	0.693251	NA
ENSG00000205362.11	MT1A	1.42514	0.0353621	0.410295	0.693305	NA
ENSG00000175449.14	RFESD	10.963	-0.0769833	0.352418	0.693333	0.827564
ENSG00000198711.5	SSBP3-AS1	1.63371	-0.0355514	0.410064	0.693414	NA
ENSG00000130700.7	GATA5	0.507796	-0.0247166	0.415737	0.693417	NA
ENSG00000267295.1		0.507796	-0.0247166	0.415737	0.693417	NA
ENSG00000100336.18	APOL4	0.507796	-0.0247166	0.415737	0.693417	NA
ENSG00000283544.1		0.507796	-0.0247166	0.415737	0.693417	NA
ENSG00000258545.7	RHOXF1-AS1	0.507796	-0.0247166	0.415737	0.693417	NA
ENSG00000251013.1	GAPDHP62	0.507796	-0.0247166	0.415737	0.693417	NA
ENSG00000231808.2	LINC01388	0.507796	-0.0247166	0.415737	0.693417	NA
ENSG00000231707.4	PABPC1P1	0.507796	-0.0247166	0.415737	0.693417	NA
ENSG00000212206.1		0.507796	-0.0247166	0.415737	0.693417	NA
ENSG00000100122.7	CRYBB1	0.507796	-0.0247166	0.415737	0.693417	NA
ENSG00000274551.1		0.507796	-0.0247166	0.415737	0.693417	NA
ENSG00000254510.3		0.507796	-0.0247166	0.415737	0.693417	NA
ENSG00000223946.1		0.507796	-0.0247166	0.415737	0.693417	NA
ENSG00000153930.13	ANKFN1	0.507796	-0.0247166	0.415737	0.693417	NA
ENSG00000225535.7	LINC01393	0.507796	-0.0247166	0.415737	0.693417	NA
ENSG00000226571.2		0.507796	-0.0247166	0.415737	0.693417	NA
ENSG00000165178.9	NCF1C	0.507796	-0.0247166	0.415737	0.693417	NA
ENSG00000234946.1	SDHCP3	0.507796	-0.0247166	0.415737	0.693417	NA
ENSG00000205830.1		0.507796	-0.0247166	0.415737	0.693417	NA
ENSG00000168701.19	TMEM208	622.564	0.0526276	0.141357	0.693631	0.827868
ENSG00000267219.1		2.15896	0.0412356	0.407202	0.693642	NA
ENSG00000229207.1	SERPINH1P1	4.22421	0.059057	0.391362	0.693741	0.82793
ENSG00000185829.18	ARL17A	9.35706	-0.0731826	0.363985	0.693856	0.82793
ENSG00000255410.2		4.02091	-0.0549148	0.395138	0.693895	0.82793
ENSG00000171853.16	TRAPPC12	2928	-0.0388765	0.10234	0.693915	0.82793
ENSG00000153975.10	ZUP1	352.296	0.0506132	0.135558	0.693948	0.82793
ENSG00000167671.12	UBXN6	3603.62	0.0385053	0.11155	0.693985	0.82793
ENSG00000289691.1		0.559123	-0.0202177	0.415704	0.694213	NA
ENSG00000257279.1		0.559123	-0.0202177	0.415704	0.694213	NA
ENSG00000255020.1	TDH-AS1	0.559123	-0.0202177	0.415704	0.694213	NA
ENSG00000280333.1		0.559123	-0.0202177	0.415704	0.694213	NA
ENSG00000239731.3	RN7SL825P	0.559123	-0.0202177	0.415704	0.694213	NA
ENSG00000267218.2		0.559123	-0.0202177	0.415704	0.694213	NA
ENSG00000050030.16	NEXMIF	0.559123	-0.0202177	0.415704	0.694213	NA
ENSG00000233216.1		0.559123	-0.0202177	0.415704	0.694213	NA
ENSG00000148734.8	NPFFR1	0.559123	-0.0202177	0.415704	0.694213	NA
ENSG00000253172.1		0.559123	-0.0202177	0.415704	0.694213	NA
ENSG00000237154.2	MCFD2P1	0.559123	-0.0202177	0.415704	0.694213	NA
ENSG00000256155.1	LINC02598	0.559123	-0.0202177	0.415704	0.694213	NA
ENSG00000173253.16	DMRT2	0.559123	-0.0202177	0.415704	0.694213	NA
ENSG00000245479.3	LINC01585	0.559123	-0.0202177	0.415704	0.694213	NA
ENSG00000276002.1		0.559123	-0.0202177	0.415704	0.694213	NA
ENSG00000238835.1	SCARNA18	0.559123	-0.0202177	0.415704	0.694213	NA
ENSG00000265520.1	MIR548V	0.559123	-0.0202177	0.415704	0.694213	NA
ENSG00000267439.1		0.559123	-0.0202177	0.415704	0.694213	NA
ENSG00000280157.1		0.559123	-0.0202177	0.415704	0.694213	NA
ENSG00000146678.10	IGFBP1	0.559123	-0.0202177	0.415704	0.694213	NA
ENSG00000233527.10	ZNF529-AS1	68.0003	-0.0773116	0.242074	0.694224	0.828164
ENSG00000276174.1		1.87485	0.0404015	0.407459	0.69434	NA
ENSG00000091436.17	MAP3K20	4035.79	0.0427628	0.112825	0.694652	0.828622
ENSG00000250673.3	REELD1	0.835744	-0.0302345	0.412491	0.694658	NA
ENSG00000242628.6		0.835744	-0.0302345	0.412491	0.694658	NA
ENSG00000225357.3	RPF2P1	0.835744	-0.0302345	0.412491	0.694658	NA
ENSG00000225031.1	EIF4BP7	22.647	-0.0785213	0.344172	0.694712	0.828643
ENSG00000245148.2	ARAP1-AS2	2.63793	0.049472	0.400795	0.694793	0.828688
ENSG00000227436.1	FCF1P1	2.27142	0.0448154	0.404433	0.694963	NA
ENSG00000254612.2	DNAJB6P1	49.0517	0.0820251	0.274123	0.695035	0.828873
ENSG00000076351.13	SLC46A1	141.161	0.0648932	0.183486	0.695115	0.828917
ENSG00000237927.1		2.70357	0.0476967	0.402108	0.6952	0.828967
ENSG00000201998.1	SNORA23	0.553061	-0.0206084	0.415768	0.695256	NA
ENSG00000257662.1	EIF4A1P12	0.553061	-0.0206084	0.415768	0.695256	NA
ENSG00000258279.4	LINC00592	0.553061	-0.0206084	0.415768	0.695256	NA
ENSG00000235802.1	HCFC1-AS1	0.553061	-0.0206084	0.415768	0.695256	NA
ENSG00000235635.1		0.553061	-0.0206084	0.415768	0.695256	NA
ENSG00000254272.1	BTF3P3	0.553061	-0.0206084	0.415768	0.695256	NA
ENSG00000215796.3		0.553061	-0.0206084	0.415768	0.695256	NA
ENSG00000244167.1		0.553061	-0.0206084	0.415768	0.695256	NA
ENSG00000263257.3		0.553061	-0.0206084	0.415768	0.695256	NA
ENSG00000245719.1		0.553061	-0.0206084	0.415768	0.695256	NA
ENSG00000241278.1	ENPP7P4	0.553061	-0.0206084	0.415768	0.695256	NA
ENSG00000225026.1		0.553061	-0.0206084	0.415768	0.695256	NA
ENSG00000270986.1	HMGB1P51	0.553061	-0.0206084	0.415768	0.695256	NA
ENSG00000257683.1	LINC02463	0.553061	-0.0206084	0.415768	0.695256	NA
ENSG00000278893.1		0.553061	-0.0206084	0.415768	0.695256	NA
ENSG00000272071.1		0.553061	-0.0206084	0.415768	0.695256	NA
ENSG00000286872.1		1.77231	0.0400183	0.407626	0.695318	NA
ENSG00000159588.15	CCDC17	64.4882	-0.0788836	0.2551	0.695368	0.829116
ENSG00000169220.18	RGS14	166.964	0.0596957	0.165554	0.695425	0.829132
ENSG00000225937.3	PCA3	0.970904	0.0318715	0.411708	0.695432	NA
ENSG00000219992.2		0.970904	0.0318715	0.411708	0.695432	NA
ENSG00000258099.1	ATXN2-AS	6.26599	-0.0603969	0.388195	0.695638	0.829252
ENSG00000270184.1		6.27102	-0.0654451	0.379733	0.69566	0.829252
ENSG00000223884.7		15.006	0.0796336	0.342033	0.695692	0.829252
ENSG00000172508.11	CARNS1	32.181	0.0830448	0.294816	0.695724	0.829252
ENSG00000106608.17	URGCP	1187.01	-0.0391657	0.103841	0.695742	0.829252
ENSG00000243406.6	MRPS31P5	12.9823	0.076257	0.356018	0.695902	0.829391
ENSG00000242880.2		2.9717	0.0512981	0.399219	0.69601	0.829468
ENSG00000178718.7	RPP25	1076.72	-0.044396	0.118233	0.696146	0.82949
ENSG00000261485.1	PAN3-AS1	2.62066	0.0455163	0.40384	0.696155	0.82949
ENSG00000244274.9	DBNDD2	13.5228	-0.0783971	0.342112	0.696167	0.82949
ENSG00000259118.5		1.19424	-0.0321818	0.411509	0.696176	NA
ENSG00000257135.8	ODC1-DT	18.9757	0.0805233	0.33512	0.696201	0.82949
ENSG00000214783.9	POLR2J4	1.8008	0.0418665	0.406287	0.696212	NA
ENSG00000205267.5	DGAT2L7P	1.8008	0.0418665	0.406287	0.696212	NA
ENSG00000273125.2	LINC01990	1.16575	-0.0342041	0.410583	0.696233	NA
ENSG00000230911.1	PPIHP1	1.16575	-0.0342041	0.410583	0.696233	NA
ENSG00000234494.8	SP2-AS1	20.8116	-0.0816697	0.314777	0.696407	0.829685
ENSG00000257591.6	ZNF625	4.91662	0.0619839	0.386576	0.696544	0.829796
ENSG00000168453.16	HR	4.17831	0.0567354	0.393428	0.696743	0.829982
ENSG00000234432.4	LINC02983	0.530626	-0.0215596	0.415294	0.69676	NA
ENSG00000215097.3		0.530626	-0.0215596	0.415294	0.69676	NA
ENSG00000278677.2	H2AC17	0.530626	-0.0215596	0.415294	0.69676	NA
ENSG00000203258.3		0.530626	-0.0215596	0.415294	0.69676	NA
ENSG00000211679.2	IGLC3	0.530626	-0.0215596	0.415294	0.69676	NA
ENSG00000275162.1		0.530626	-0.0215596	0.415294	0.69676	NA
ENSG00000238829.1	RNU7-45P	0.530626	-0.0215596	0.415294	0.69676	NA
ENSG00000234112.2	LEFTY3P	0.530626	-0.0215596	0.415294	0.69676	NA
ENSG00000274376.4	ADAMTS7P1	0.530626	-0.0215596	0.415294	0.69676	NA
ENSG00000218233.1	NEPNP	0.530626	-0.0215596	0.415294	0.69676	NA
ENSG00000231970.1		0.530626	-0.0215596	0.415294	0.69676	NA
ENSG00000259125.1	LRP1-AS	1.0866	0.0288702	0.41286	0.696763	NA
ENSG00000230069.3	LRRC37A15P	1.0866	0.0288702	0.41286	0.696763	NA
ENSG00000271964.1		1.37935	0.0347355	0.410417	0.696871	NA
ENSG00000288538.1		8.26779	0.0689477	0.374819	0.696889	0.830103
ENSG00000237529.2		1.78868	0.042451	0.405826	0.696965	NA
ENSG00000279253.1		4.88347	0.0616674	0.386954	0.696995	0.830178
ENSG00000269559.2		0.854567	-0.0284033	0.413074	0.697112	NA
ENSG00000273769.5	L1CAM-AS1	22.0444	0.0812284	0.329177	0.697187	0.830214
ENSG00000277053.4	GTF2IP1	320.548	-0.0511851	0.140158	0.69721	0.830214
ENSG00000136378.15	ADAMTS7	1344.03	0.0414328	0.109775	0.697216	0.830214
ENSG00000146733.14	PSPH	1180.32	-0.0412263	0.110234	0.697233	0.830214
ENSG00000235413.3	KRT18P63	5.35059	0.061973	0.386462	0.697271	0.830214
ENSG00000261253.2		4.33932	-0.0530227	0.396371	0.697285	0.830214
ENSG00000203965.13	EFCAB7	355.061	-0.0480869	0.130591	0.697346	0.830236
ENSG00000166669.14	ATF7IP2	0.883063	-0.0264559	0.413772	0.697349	NA
ENSG00000235609.7		2.62684	0.0468724	0.402566	0.697407	0.830257
ENSG00000157500.12	APPL1	1606.55	-0.0410784	0.110865	0.697497	0.830263
ENSG00000178078.12	STAP2	67.2901	-0.0757049	0.237567	0.697527	0.830263
ENSG00000136630.13	HLX	284.526	0.0588018	0.163887	0.697564	0.830263
ENSG00000248719.2	PRDM8-AS1	27.0981	-0.0815325	0.298256	0.697585	0.830263
ENSG00000171606.18	ZNF274	652.187	0.0412477	0.109761	0.697648	0.830286
ENSG00000162804.14	SNED1	1165.33	-0.0554627	0.154579	0.697774	0.830384
ENSG00000273432.1		0.524565	-0.0219853	0.415363	0.697805	NA
ENSG00000259416.2	LINC02883	0.524565	-0.0219853	0.415363	0.697805	NA
ENSG00000213935.3	RPL22P16	0.524565	-0.0219853	0.415363	0.697805	NA
ENSG00000199787.1	SNORA80C	0.524565	-0.0219853	0.415363	0.697805	NA
ENSG00000287619.1		0.524565	-0.0219853	0.415363	0.697805	NA
ENSG00000201595.1	RNA5SP132	0.524565	-0.0219853	0.415363	0.697805	NA
ENSG00000277052.1	MIR6763	0.524565	-0.0219853	0.415363	0.697805	NA
ENSG00000243562.3	RN7SL838P	0.524565	-0.0219853	0.415363	0.697805	NA
ENSG00000250659.2		0.524565	-0.0219853	0.415363	0.697805	NA
ENSG00000277942.1	MIR8075	0.524565	-0.0219853	0.415363	0.697805	NA
ENSG00000145908.13	ZNF300	0.524565	-0.0219853	0.415363	0.697805	NA
ENSG00000205740.2		0.524565	-0.0219853	0.415363	0.697805	NA
ENSG00000252157.1	RNU6-479P	0.524565	-0.0219853	0.415363	0.697805	NA
ENSG00000224164.2	LINC02828	0.524565	-0.0219853	0.415363	0.697805	NA
ENSG00000256681.1	MIX23P5	0.524565	-0.0219853	0.415363	0.697805	NA
ENSG00000199025.4	MIR369	0.524565	-0.0219853	0.415363	0.697805	NA
ENSG00000232060.3	SLC4A1APP1	6.36412	-0.0643208	0.381221	0.697828	0.830397
ENSG00000100129.18	EIF3L	2991.14	0.0345654	0.0904243	0.698107	0.83066
ENSG00000172748.14	ZNF596	65.9057	0.0756375	0.233902	0.698136	0.83066
ENSG00000226291.1		5.02138	-0.0588248	0.389199	0.698231	0.830708
ENSG00000159459.12	UBR1	1099.59	0.040557	0.107389	0.698263	0.830708
ENSG00000178226.11	PRSS36	17.0026	-0.0769965	0.345497	0.698405	0.830826
ENSG00000234775.2		0.991284	0.0296444	0.412476	0.698432	NA
ENSG00000269535.1		3.78776	-0.0558729	0.393084	0.698459	0.830838
ENSG00000238193.1	HADHBP1	1.00317	0.0260918	0.413955	0.698485	NA
ENSG00000258636.2	LRFN5-DT	1.00317	0.0260918	0.413955	0.698485	NA
ENSG00000131379.10	C3orf20	6.80107	0.0624823	0.384978	0.698565	0.830881
ENSG00000129535.13	NRL	6.63599	0.0656867	0.379719	0.698581	0.830881
ENSG00000177946.7	CENPBD1P	197.707	0.0566097	0.157292	0.698702	0.830943
ENSG00000187862.13	TTC24	5.04032	0.0589882	0.389971	0.69872	0.830943
ENSG00000224479.6		2.5055	-0.043713	0.404424	0.698763	NA
ENSG00000268896.1		3.29485	-0.0500496	0.399096	0.698853	0.83105
ENSG00000165197.5	VEGFD	1.80597	0.0394914	0.407514	0.698923	NA
ENSG00000188295.15	ZNF669	175.417	0.0591895	0.166288	0.698978	0.831147
ENSG00000271415.1	RPL23AP90	1.92916	-0.0371998	0.408736	0.698983	NA
ENSG00000224897.9	POT1-AS1	2.1458	0.0429059	0.405483	0.699074	NA
ENSG00000128928.10	IVD	2439.75	-0.0332789	0.0882936	0.699085	0.83115
ENSG00000171962.18	DRC3	37.2362	-0.0805076	0.276956	0.699249	0.83115
ENSG00000166454.10	ATMIN	1323.72	-0.0387879	0.104024	0.69925	0.83115
ENSG00000089775.12	ZBTB25	128.774	0.0642716	0.184707	0.699259	0.83115
ENSG00000118017.4	A4GNT	4.10016	0.0548035	0.395051	0.699281	0.83115
ENSG00000266507.1	MIR4479	27.2027	-0.0809536	0.315003	0.699299	0.83115
ENSG00000172361.6	CFAP53	21.7284	0.0818725	0.311325	0.699327	0.83115
ENSG00000144460.13	NYAP2	0.964843	0.0314236	0.411673	0.699349	NA
ENSG00000207789.1	MIR26A2	0.964843	0.0314236	0.411673	0.699349	NA
ENSG00000226029.1	LINC01772	0.993734	0.0277843	0.413194	0.699408	NA
ENSG00000107159.14	CA9	0.993734	0.0277843	0.413194	0.699408	NA
ENSG00000256101.5		0.993734	0.0277843	0.413194	0.699408	NA
ENSG00000165410.15	CFL2	3865.42	0.0348494	0.0924078	0.699427	0.831202
ENSG00000175105.8	ZNF654	184.118	-0.0619048	0.178402	0.699458	0.831202
ENSG00000201544.1	SNORA16B	0.841806	-0.0297165	0.412419	0.699515	NA
ENSG00000271763.1		0.841806	-0.0297165	0.412419	0.699515	NA
ENSG00000243181.2		0.841806	-0.0297165	0.412419	0.699515	NA
ENSG00000235204.1		13.8377	0.0781274	0.344008	0.699858	0.831626
ENSG00000288557.1		0.526619	-0.0224283	0.416081	0.699932	NA
ENSG00000258965.2		0.526619	-0.0224283	0.416081	0.699932	NA
ENSG00000238754.1	SCARNA18B	0.526619	-0.0224283	0.416081	0.699932	NA
ENSG00000229585.4	RPL21P44	0.526619	-0.0224283	0.416081	0.699932	NA
ENSG00000169427.8	KCNK9	0.526619	-0.0224283	0.416081	0.699932	NA
ENSG00000273123.1		0.526619	-0.0224283	0.416081	0.699932	NA
ENSG00000250787.1	HMGN1P17	0.526619	-0.0224283	0.416081	0.699932	NA
ENSG00000286840.1		0.526619	-0.0224283	0.416081	0.699932	NA
ENSG00000237897.2		0.526619	-0.0224283	0.416081	0.699932	NA
ENSG00000225300.1		0.526619	-0.0224283	0.416081	0.699932	NA
ENSG00000202222.1		0.526619	-0.0224283	0.416081	0.699932	NA
ENSG00000263515.1	MIR548AN	0.526619	-0.0224283	0.416081	0.699932	NA
ENSG00000229263.1		0.526619	-0.0224283	0.416081	0.699932	NA
ENSG00000289319.1		0.526619	-0.0224283	0.416081	0.699932	NA
ENSG00000183690.13	EFHC2	0.526619	-0.0224283	0.416081	0.699932	NA
ENSG00000227295.2	ELL2P1	0.526619	-0.0224283	0.416081	0.699932	NA
ENSG00000188163.8	FAM166A	2.68527	-0.0438417	0.404077	0.700008	0.831711
ENSG00000255964.1	HSPD1P12	1.15813	-0.0295342	0.412512	0.700039	NA
ENSG00000260132.1		2.78818	-0.0463487	0.402239	0.70004	0.831711
ENSG00000249753.2		4.15941	-0.0561007	0.392233	0.700059	0.831711
ENSG00000278009.1		9.73475	0.0715956	0.365785	0.700142	0.831757
ENSG00000096872.17	IFT74	208.843	0.0593248	0.167677	0.700198	0.831772
ENSG00000277476.1		5.83445	0.0633314	0.382909	0.700353	0.831905
ENSG00000288551.1		1.2003	-0.0317044	0.411442	0.700383	NA
ENSG00000259711.1		1.2003	-0.0317044	0.411442	0.700383	NA
ENSG00000176401.6	EID2B	116.207	-0.0681047	0.2036	0.700435	0.831951
ENSG00000132952.12	USPL1	283.409	-0.0515705	0.143313	0.700541	0.832025
ENSG00000207924.3	MIR196A2	0.987672	0.027931	0.413083	0.700618	NA
ENSG00000229827.1		0.987672	0.027931	0.413083	0.700618	NA
ENSG00000082258.13	CCNT2	1090.58	-0.0427592	0.116349	0.700913	0.832404
ENSG00000162390.18	ACOT11	187.479	0.0615188	0.175873	0.70101	0.832404
ENSG00000168404.13	MLKL	296.598	-0.0584862	0.1669	0.701031	0.832404
ENSG00000257545.5		3.21994	-0.0494257	0.399116	0.701192	0.832541
ENSG00000155875.15	SAXO1	1.47693	-0.03686	0.408766	0.701215	NA
ENSG00000240616.1	RPS6P25	12.6889	-0.0740539	0.354007	0.701522	0.832768
ENSG00000285090.1		21.8119	0.0809145	0.317486	0.701526	0.832768
ENSG00000280114.1		6.85108	0.068218	0.374281	0.701552	0.832768
ENSG00000257950.3	P2RX5-TAX1BP3	34.033	-0.0792794	0.274905	0.701557	0.832768
ENSG00000091513.16	TF	3.75877	0.0551548	0.39384	0.701668	0.832848
ENSG00000214756.8	CSKMT	102.709	-0.0677738	0.203568	0.701768	0.832883
ENSG00000241399.7	CD302	39.0244	-0.0793325	0.275936	0.701784	0.832883
ENSG00000213777.5		1.18457	-0.0315255	0.411456	0.701879	NA
ENSG00000204446.4	LINC02872	14.6556	-0.0756935	0.347268	0.701942	0.833015
ENSG00000265566.2	RN7SL605P	4.26684	-0.0545425	0.393374	0.702003	0.833015
ENSG00000095637.23	SORBS1	16.7887	0.0793096	0.332588	0.702026	0.833015
ENSG00000263219.1	RYKP1	0.860628	-0.0279096	0.413007	0.702071	NA
ENSG00000230061.2	TRPM2-AS	0.860628	-0.0279096	0.413007	0.702071	NA
ENSG00000149488.14	TMC2	0.860628	-0.0279096	0.413007	0.702071	NA
ENSG00000177042.16	TMEM80	414.631	0.0489358	0.134675	0.702076	0.833023
ENSG00000228027.1		1.82764	0.0334436	0.410641	0.702096	NA
ENSG00000129355.7	CDKN2D	638.487	-0.0406664	0.110379	0.702132	0.833038
ENSG00000279513.1		0.889125	-0.0259979	0.41371	0.702365	NA
ENSG00000273557.1		0.889125	-0.0259979	0.41371	0.702365	NA
ENSG00000236780.7	LINC01829	7.36615	-0.0667263	0.374429	0.702377	0.833277
ENSG00000227512.1		1.79835	0.0416237	0.405703	0.70238	NA
ENSG00000279057.1		0.498123	-0.0239896	0.415702	0.702504	NA
ENSG00000261172.1		0.498123	-0.0239896	0.415702	0.702504	NA
ENSG00000244588.6	RAD21L1	0.498123	-0.0239896	0.415702	0.702504	NA
ENSG00000280062.1		0.498123	-0.0239896	0.415702	0.702504	NA
ENSG00000227453.1	HNRNPA1P63	0.498123	-0.0239896	0.415702	0.702504	NA
ENSG00000227972.1	THAP12P3	0.498123	-0.0239896	0.415702	0.702504	NA
ENSG00000231458.2	RNASEH1P2	0.498123	-0.0239896	0.415702	0.702504	NA
ENSG00000215035.2	FDPSP5	0.498123	-0.0239896	0.415702	0.702504	NA
ENSG00000240634.1		0.498123	-0.0239896	0.415702	0.702504	NA
ENSG00000238213.1	TARDBPP2	0.498123	-0.0239896	0.415702	0.702504	NA
ENSG00000256458.1		0.498123	-0.0239896	0.415702	0.702504	NA
ENSG00000173966.7		0.498123	-0.0239896	0.415702	0.702504	NA
ENSG00000250332.1		0.498123	-0.0239896	0.415702	0.702504	NA
ENSG00000233733.1	H2AZP6	0.498123	-0.0239896	0.415702	0.702504	NA
ENSG00000223642.7		0.498123	-0.0239896	0.415702	0.702504	NA
ENSG00000184828.10	ZBTB7C	0.498123	-0.0239896	0.415702	0.702504	NA
ENSG00000284730.2	TMDD1	0.498123	-0.0239896	0.415702	0.702504	NA
ENSG00000185115.6	NSMCE3	0.498123	-0.0239896	0.415702	0.702504	NA
ENSG00000166206.15	GABRB3	67.3209	-0.073539	0.232785	0.702588	0.833476
ENSG00000259994.1		8.54995	0.067926	0.373246	0.702886	0.833778
ENSG00000268651.4	CTAG1A	8.00658	-0.0678022	0.37141	0.702941	0.833791
ENSG00000115866.11	DARS1	1495.61	-0.0386737	0.105237	0.703056	0.833877
ENSG00000106688.12	SLC1A1	1.38903	0.0339872	0.410307	0.703059	NA
ENSG00000257976.1		0.845418	-0.0277881	0.413036	0.703103	NA
ENSG00000258653.3		0.845418	-0.0277881	0.413036	0.703103	NA
ENSG00000257558.2		0.845418	-0.0277881	0.413036	0.703103	NA
ENSG00000287303.1		0.845418	-0.0277881	0.413036	0.703103	NA
ENSG00000269119.1	HNRNPA1P52	1.87708	-0.0381076	0.407675	0.703213	NA
ENSG00000141741.12	MIEN1	196.592	0.0593949	0.170133	0.703302	0.834066
ENSG00000142046.15	TMEM91	49.861	0.0776965	0.256551	0.703418	0.83415
ENSG00000286011.2		2.19918	0.0441485	0.403844	0.703578	NA
ENSG00000125149.12	PHAF1	422.109	-0.0452791	0.125212	0.703763	0.834466
ENSG00000227777.1	RPL7AP19	9.27924	0.0714531	0.363787	0.70383	0.834466
ENSG00000260400.1		3.42834	-0.0516824	0.396514	0.703858	0.834466
ENSG00000237418.1		1.75412	0.038832	0.40749	0.703884	NA
ENSG00000158683.10	PKD1L1	24.1555	-0.0796283	0.306822	0.703931	0.834502
ENSG00000255270.1	NAV2-IT1	2.67263	0.0445918	0.40331	0.704023	0.834559
ENSG00000227063.5	RPL41P1	1796.08	-0.0759202	0.247841	0.704074	0.834567
ENSG00000121361.5	KCNJ8	1.84362	0.0406407	0.406082	0.704106	NA
ENSG00000258572.1		1.02223	0.0290661	0.41234	0.704228	NA
ENSG00000230310.1	LINC02926	1.02223	0.0290661	0.41234	0.704228	NA
ENSG00000267277.2		3.15172	-0.0497269	0.398339	0.704256	0.834718
ENSG00000204851.7	PNMA8B	9.58417	0.0674855	0.373744	0.70433	0.834718
ENSG00000229131.1		15.8322	0.0772669	0.341362	0.704352	0.834718
ENSG00000275113.1	GAGE2E	6.09225	0.064828	0.378681	0.704424	0.834718
ENSG00000198825.15	INPP5F	671.947	-0.041452	0.113929	0.704483	0.834718
ENSG00000214711.10	CAPN14	2.87562	-0.0474146	0.400357	0.704675	0.834868
ENSG00000259407.1		2.17858	-0.0404242	0.40601	0.704684	NA
ENSG00000237200.1	ZBTB40-IT1	4.16097	-0.05654	0.390297	0.704826	0.834919
ENSG00000234500.1		5.34104	0.0600542	0.386388	0.704851	0.834919
ENSG00000276952.1		6.39301	-0.0636638	0.379161	0.704893	0.834919
ENSG00000224649.1		2.55838	-0.0458118	0.40171	0.704919	NA
ENSG00000262313.1		1.18662	-0.0267364	0.413377	0.704925	NA
ENSG00000155530.4	LRGUK	21.2933	0.0793586	0.324926	0.704978	0.834933
ENSG00000019485.14	PRDM11	866.647	-0.0432599	0.119778	0.704992	0.834933
ENSG00000224079.1		2.59266	0.0467211	0.401479	0.705142	0.835059
ENSG00000288721.1		3.32456	0.0494355	0.399187	0.705319	0.835217
ENSG00000215186.7	GOLGA6B	1.01617	0.0292291	0.41221	0.705326	NA
ENSG00000263321.1		2.65069	0.047592	0.400517	0.705473	0.835348
ENSG00000212396.1	RNA5SP323	5.96317	0.0608811	0.385237	0.705637	0.835491
ENSG00000224679.1	MED15P4	16.508	-0.077424	0.330923	0.705724	0.835542
ENSG00000259536.5		2.19312	0.0437543	0.403791	0.706131	NA
ENSG00000234702.1	VDAC1P3	0.955169	0.0290527	0.412349	0.706142	NA
ENSG00000287791.1		0.955169	0.0290527	0.412349	0.706142	NA
ENSG00000169071.15	ROR2	18.9763	0.0786316	0.327496	0.70642	0.836264
ENSG00000235974.1	VN2R19P	1.22675	-0.032634	0.41049	0.706431	NA
ENSG00000139220.17	PPFIA2	1.22675	-0.032634	0.41049	0.706431	NA
ENSG00000184163.3	C1QTNF12	45.6997	-0.0764156	0.259122	0.706477	0.836279
ENSG00000255222.1	SETP17	1.00947	0.026756	0.413235	0.706549	NA
ENSG00000170145.5	SIK2	1251.3	-0.0434869	0.121123	0.706632	0.836411
ENSG00000289443.1		8.25806	-0.0669926	0.370794	0.706692	0.836431
ENSG00000262692.1		11.4804	0.0718491	0.360313	0.706807	0.836515
ENSG00000225484.7	NUTM2B-AS1	115.596	0.0634093	0.187976	0.706943	0.836625
ENSG00000225739.1	NPM1P18	0.981611	0.0270088	0.413145	0.706951	NA
ENSG00000144410.5	CPO	0.981611	0.0270088	0.413145	0.706951	NA
ENSG00000207493.1	SNORA46	0.981611	0.0270088	0.413145	0.706951	NA
ENSG00000231556.1	RSL24D1P3	0.981611	0.0270088	0.413145	0.706951	NA
ENSG00000260955.2		2.22615	0.0418277	0.405076	0.707057	NA
ENSG00000180340.7	FZD2	3717.78	-0.0364107	0.100184	0.707065	0.836656
ENSG00000280160.1		2.95712	0.0465668	0.401295	0.707104	0.836656
ENSG00000211651.3	IGLV1-44	2.67404	0.0447849	0.402662	0.707125	0.836656
ENSG00000244113.1		1.14692	-0.0328859	0.41047	0.707158	NA
ENSG00000203914.4	HSP90B3P	1.14692	-0.0328859	0.41047	0.707158	NA
ENSG00000128617.3	OPN1SW	2.05221	-0.0365012	0.408206	0.707169	NA
ENSG00000136895.19	GARNL3	177.288	0.0577665	0.16708	0.7072	0.836656
ENSG00000132716.19	DCAF8	753.397	0.0450016	0.125154	0.707206	0.836656
ENSG00000261770.1		4.27728	-0.0475207	0.399822	0.707234	0.836656
ENSG00000272217.1		1.52843	0.0331407	0.410207	0.707237	NA
ENSG00000198868.3	MTND4LP30	3.48609	-0.0446098	0.402572	0.707281	0.836656
ENSG00000255585.3		18.2391	-0.0767314	0.33365	0.707319	0.836656
ENSG00000068784.13	SRBD1	975.855	-0.0392402	0.108382	0.707451	0.83676
ENSG00000166170.12	BAG5	1080.99	-0.0353598	0.0972684	0.707658	0.836922
ENSG00000231609.7	EHBP1-AS1	1.53793	-0.0359415	0.408553	0.707676	NA
ENSG00000070367.16	EXOC5	2474.56	-0.0340332	0.0936403	0.707762	0.836922
ENSG00000148832.16	PAOX	17.8547	-0.0776006	0.323779	0.707923	0.837061
ENSG00000176153.13	GPX2	1.87251	0.0365266	0.408322	0.708042	NA
ENSG00000206013.2	IFITM5	0.851479	-0.0272956	0.41297	0.708077	NA
ENSG00000165182.12	CXorf58	0.851479	-0.0272956	0.41297	0.708077	NA
ENSG00000258824.2		0.851479	-0.0272956	0.41297	0.708077	NA
ENSG00000241631.3	RN7SL316P	2.92771	0.0492065	0.398706	0.708095	0.837212
ENSG00000224875.2	EML4-AS1	2.17705	-0.0431984	0.403461	0.708298	NA
ENSG00000213574.2	LDHAP5	1.82061	-0.0403656	0.405682	0.708325	NA
ENSG00000211653.2	IGLV1-40	0.976966	0.0285701	0.4124	0.708332	NA
ENSG00000233117.4	LINC00702	8.99856	-0.0693949	0.363597	0.708363	0.837432
ENSG00000248557.1		5.61278	0.0610764	0.383831	0.70839	0.837432
ENSG00000148730.7	EIF4EBP2	5100.46	0.0380836	0.105914	0.708435	0.837432
ENSG00000287005.1		6.50096	-0.0616267	0.381001	0.708455	0.837432
ENSG00000207975.1	MIR181B1	1.87006	0.037775	0.40747	0.708563	NA
ENSG00000259954.1	IL21R-AS1	0.989727	0.0303794	0.411499	0.7086	NA
ENSG00000074755.15	ZZEF1	1224.82	0.0481348	0.136048	0.708872	0.837873
ENSG00000124507.11	PACSIN1	10.0183	0.0707471	0.361675	0.70898	0.837928
ENSG00000162032.16	SPSB3	19.5844	-0.0762436	0.332341	0.709054	0.837928
ENSG00000204620.3		6.43002	-0.0621602	0.379904	0.709063	0.837928
ENSG00000154760.14	SLFN13	8.97126	0.0694482	0.365863	0.709106	0.837928
ENSG00000144747.17	TMF1	438.012	0.0489133	0.138172	0.709137	0.837928
ENSG00000273447.1		9.57063	-0.0692794	0.363067	0.709216	0.837928
ENSG00000254682.2		6.14864	0.0600767	0.38481	0.709224	0.837928
ENSG00000289388.1		2.16738	-0.0435396	0.403056	0.709286	NA
ENSG00000249839.1		2.64347	0.0445852	0.402519	0.709312	0.837959
ENSG00000249406.3		6.98431	-0.063663	0.376442	0.709353	0.837959
ENSG00000188107.15	EYS	5.37939	-0.0572621	0.387614	0.709415	0.837959
ENSG00000275017.1		3.7633	0.0492694	0.398414	0.709425	0.837959
ENSG00000265386.2	RN7SL219P	1.3769	0.0331851	0.410236	0.709455	NA
ENSG00000152705.8	CATSPER3	6.46615	-0.0610137	0.381621	0.709648	0.83815
ENSG00000162526.7	TSSK3	7.82593	0.0669008	0.372131	0.709674	0.83815
ENSG00000119487.17	MAPKAP1	3549.99	-0.0327067	0.090448	0.709776	0.838218
ENSG00000213453.3	FTH1P3	4.21282	-0.0554894	0.389961	0.710311	0.838798
ENSG00000184719.12	RNLS	2.52199	0.04465	0.402518	0.710376	NA
ENSG00000155754.15	C2CD6	5.81526	0.0583069	0.38707	0.710385	0.838818
ENSG00000289293.1		8.66141	0.0625048	0.380897	0.710487	0.838818
ENSG00000267904.1		86.3966	-0.069998	0.224844	0.710488	0.838818
ENSG00000236618.3	PITPNA-AS1	3.30866	-0.0453295	0.401255	0.710502	0.838818
ENSG00000188372.15	ZP3	29.648	0.0786183	0.298569	0.710546	0.838818
ENSG00000269843.1		6.6218	-0.0628414	0.3775	0.710649	0.838888
ENSG00000266498.1		1.4312	0.0310443	0.411187	0.710665	NA
ENSG00000240373.1	SEC62-AS1	1.52999	0.0301913	0.411502	0.710723	NA
ENSG00000225093.1	RPL3P7	8.41783	-0.0665977	0.369982	0.710725	0.83891
ENSG00000215769.8	ARHGAP27P1-BPTFP1-KPNA2P3	15.6728	0.0751555	0.342725	0.710756	0.83891
ENSG00000275710.1		1.86645	0.0361587	0.408283	0.710829	NA
ENSG00000247872.2	SPCS2P3	1.43184	0.0331901	0.410022	0.710955	NA
ENSG00000048405.11	ZNF800	860.817	0.0416037	0.118348	0.710955	0.838949
ENSG00000222043.2		13.6393	-0.0715319	0.353812	0.710968	0.838949
ENSG00000117868.18	ESYT2	3680.46	0.0329002	0.0946866	0.710991	0.838949
ENSG00000272977.1		4.46266	0.0560686	0.390297	0.710999	0.838949
ENSG00000106477.20	CEP41	548.185	-0.0408285	0.115021	0.711007	0.838949
ENSG00000282381.2		9.44527	-0.0685913	0.364211	0.711194	0.839095
ENSG00000236896.1		3.73786	0.0528815	0.394059	0.711218	0.839095
ENSG00000277948.1		2.2135	0.0411961	0.404999	0.711309	NA
ENSG00000013619.15	MAMLD1	110.077	-0.0655283	0.20385	0.711434	0.839298
ENSG00000137818.12	RPLP1	26306.5	-0.0387829	0.107188	0.711485	0.839306
ENSG00000010270.14	STARD3NL	2085.12	0.0375363	0.105644	0.711594	0.839373
ENSG00000234041.1		4.42933	-0.0547602	0.390759	0.711629	0.839373
ENSG00000278090.3	LUNAR1	1.0319	0.0282974	0.412236	0.711665	NA
ENSG00000272864.1		1.55069	-0.0332568	0.40977	0.711703	NA
ENSG00000160219.12	GAB3	31.2298	-0.0770162	0.284109	0.711806	0.8395
ENSG00000175730.8	BAK1P1	2.61457	0.0465861	0.400352	0.711824	0.8395
ENSG00000154856.13	APCDD1	3.40643	-0.0507821	0.395671	0.711876	0.839509
ENSG00000279116.3	OR8D2	1.01011	0.0282378	0.412283	0.711939	NA
ENSG00000264743.2	DPRXP4	1.01011	0.0282378	0.412283	0.711939	NA
ENSG00000224448.1		2.13252	0.0377292	0.407473	0.711966	NA
ENSG00000112992.18	NNT	2095.27	-0.0387089	0.10643	0.712132	0.839723
ENSG00000271218.1		2.17121	0.0401703	0.405713	0.712209	NA
ENSG00000227431.6	CSE1L-DT	1.21707	-0.0319452	0.410432	0.712233	NA
ENSG00000184635.16	ZNF93	733.229	0.0396024	0.110958	0.712236	0.839779
ENSG00000176974.21	SHMT1	356.725	0.0460834	0.131165	0.712313	0.839819
ENSG00000201801.1	RNU5E-4P	1.48607	-0.0333327	0.409771	0.712407	NA
ENSG00000240625.3	RN7SL403P	2.90888	0.0465567	0.400438	0.712427	0.839877
ENSG00000166685.13	COG1	521.583	-0.0430332	0.122596	0.712482	0.839877
ENSG00000228201.1		7.25216	0.0657461	0.372502	0.712505	0.839877
ENSG00000104687.14	GSR	3632.01	-0.0332726	0.0926162	0.712538	0.839877
ENSG00000273682.1		0.983665	0.0299331	0.411467	0.712551	NA
ENSG00000187559.6	FOXD4L3	0.983665	0.0299331	0.411467	0.712551	NA
ENSG00000144619.15	CNTN4	1.02584	0.0284544	0.412105	0.71275	NA
ENSG00000232626.3		1.02584	0.0284544	0.412105	0.71275	NA
ENSG00000248896.3		1.83756	0.0386365	0.406444	0.712874	NA
ENSG00000264296.1		1.86879	0.0361492	0.408198	0.712951	NA
ENSG00000232623.1	MRAP-AS1	1.02251	0.0248166	0.413775	0.713077	NA
ENSG00000140497.16	SCAMP2	1293.8	0.0335739	0.0933962	0.713233	0.840593
ENSG00000182247.10	UBE2E2	875.457	0.0430327	0.122169	0.713451	0.840799
ENSG00000277595.1		1.42061	0.0343247	0.409164	0.713484	NA
ENSG00000152785.8	BMP3	1.84549	-0.038086	0.406596	0.713622	NA
ENSG00000162194.13	LBHD1	46.0822	0.0747209	0.25501	0.713643	0.840973
ENSG00000267122.1		0.511804	-0.0201982	0.415248	0.714072	NA
ENSG00000223665.1		0.511804	-0.0201982	0.415248	0.714072	NA
ENSG00000254976.1	OR8B7P	0.511804	-0.0201982	0.415248	0.714072	NA
ENSG00000276754.1		0.511804	-0.0201982	0.415248	0.714072	NA
ENSG00000234650.6	PCCA-AS1	0.511804	-0.0201982	0.415248	0.714072	NA
ENSG00000137270.11	GCM1	0.511804	-0.0201982	0.415248	0.714072	NA
ENSG00000223023.1		0.511804	-0.0201982	0.415248	0.714072	NA
ENSG00000186417.14	GLDN	0.511804	-0.0201982	0.415248	0.714072	NA
ENSG00000227583.1	RPS3AP37	0.511804	-0.0201982	0.415248	0.714072	NA
ENSG00000224763.1	FDPSP8	0.511804	-0.0201982	0.415248	0.714072	NA
ENSG00000244756.1		0.511804	-0.0201982	0.415248	0.714072	NA
ENSG00000225063.1	TMCC2-AS1	0.511804	-0.0201982	0.415248	0.714072	NA
ENSG00000275936.1		0.511804	-0.0201982	0.415248	0.714072	NA
ENSG00000217026.3	RPL10P1	0.511804	-0.0201982	0.415248	0.714072	NA
ENSG00000254298.1		0.511804	-0.0201982	0.415248	0.714072	NA
ENSG00000279801.1		1.32008	-0.0266443	0.41291	0.714173	NA
ENSG00000197978.10	GOLGA6L9	44.9999	0.0764024	0.271965	0.71429	0.841522
ENSG00000248049.8	UBA6-DT	40.1541	-0.0750807	0.266434	0.7143	0.841522
ENSG00000268598.1	VN1R80P	1.01308	0.0263535	0.412998	0.7143	NA
ENSG00000237306.1	HSPE1P22	1.01308	0.0263535	0.412998	0.7143	NA
ENSG00000131459.13	GFPT2	874.835	0.0757018	0.264512	0.714312	0.841522
ENSG00000144655.15	CSRNP1	861.554	-0.0404025	0.11518	0.714329	0.841522
ENSG00000117597.18	UTP25	623.219	0.0403235	0.114112	0.714374	0.841524
ENSG00000277010.1		4.13247	-0.0544763	0.390138	0.714549	0.841679
ENSG00000261431.1	DHX35-DT	1.38605	0.0325702	0.410148	0.714625	NA
ENSG00000116199.12	FAM20B	2831.79	-0.0317089	0.0890793	0.714908	0.842049
ENSG00000176973.8	FAM89B	43.8954	-0.0753182	0.271616	0.714962	0.842061
ENSG00000244723.3	ASLP1	5.15752	0.0566404	0.388164	0.715049	0.842084
ENSG00000198301.12	SDAD1	1244.39	0.036323	0.102111	0.715079	0.842084
ENSG00000137726.17	FXYD6	594.341	0.0418963	0.119898	0.715113	0.842084
ENSG00000121446.20	RGSL1	0.505742	-0.0206215	0.415315	0.715146	NA
ENSG00000223974.1	BNIP3P42	0.505742	-0.0206215	0.415315	0.715146	NA
ENSG00000201121.1	RNY1P12	0.505742	-0.0206215	0.415315	0.715146	NA
ENSG00000124915.10	MYRF-AS1	0.505742	-0.0206215	0.415315	0.715146	NA
ENSG00000272170.1	KLC4-AS1	0.505742	-0.0206215	0.415315	0.715146	NA
ENSG00000272426.1		0.505742	-0.0206215	0.415315	0.715146	NA
ENSG00000213857.3	ACTBP15	0.505742	-0.0206215	0.415315	0.715146	NA
ENSG00000259532.1		0.505742	-0.0206215	0.415315	0.715146	NA
ENSG00000273650.1		0.505742	-0.0206215	0.415315	0.715146	NA
ENSG00000223940.1	KRT8P8	0.505742	-0.0206215	0.415315	0.715146	NA
ENSG00000253176.3		0.505742	-0.0206215	0.415315	0.715146	NA
ENSG00000259064.2		0.505742	-0.0206215	0.415315	0.715146	NA
ENSG00000106038.13	EVX1	0.505742	-0.0206215	0.415315	0.715146	NA
ENSG00000280987.4		0.505742	-0.0206215	0.415315	0.715146	NA
ENSG00000222051.1	RNU6-1165P	0.505742	-0.0206215	0.415315	0.715146	NA
ENSG00000201882.1		0.505742	-0.0206215	0.415315	0.715146	NA
ENSG00000236529.2		0.505742	-0.0206215	0.415315	0.715146	NA
ENSG00000266578.2		0.505742	-0.0206215	0.415315	0.715146	NA
ENSG00000260368.1		0.505742	-0.0206215	0.415315	0.715146	NA
ENSG00000285857.1		0.505742	-0.0206215	0.415315	0.715146	NA
ENSG00000237731.1	RNGTTP1	0.505742	-0.0206215	0.415315	0.715146	NA
ENSG00000285856.1		0.505742	-0.0206215	0.415315	0.715146	NA
ENSG00000180178.11	FAR2P1	41.3965	0.0766271	0.278963	0.715218	0.842155
ENSG00000229356.1	LRRC3-DT	1.42199	-0.0327721	0.409938	0.715311	NA
ENSG00000238297.2		4.66494	-0.0524465	0.392508	0.715348	0.842155
ENSG00000143512.13	HHIPL2	86.9234	0.0679172	0.216443	0.715353	0.842155
ENSG00000135407.11	AVIL	73.0858	0.0688355	0.221425	0.715397	0.842155
ENSG00000144452.15	ABCA12	6.74843	0.0637766	0.375561	0.715426	0.842155
ENSG00000267778.1	CBARP-DT	3.52843	-0.0505757	0.394763	0.715436	0.842155
ENSG00000272341.1		4.20086	0.0535989	0.392021	0.715515	0.842161
ENSG00000282851.2	BISPR	1.00702	0.0264812	0.412885	0.715533	NA
ENSG00000225399.4		4.18741	-0.0542819	0.390031	0.715578	0.842161
ENSG00000226121.2	AHCTF1P1	11.7246	0.0719425	0.351711	0.715584	0.842161
ENSG00000149187.19	CELF1	2599.78	-0.0335648	0.095466	0.715618	0.842161
ENSG00000268289.1		1.50337	-0.0353392	0.408239	0.715649	NA
ENSG00000228834.1	ATP5MFP2	1.50337	-0.0353392	0.408239	0.715649	NA
ENSG00000236670.1	KRT18P5	1.15607	-0.0302658	0.411181	0.715722	NA
ENSG00000287814.1		1.77191	0.0396749	0.405465	0.715747	NA
ENSG00000121903.15	ZSCAN20	430.918	0.0460829	0.132595	0.715761	0.842279
ENSG00000262678.1	CAMTA2-AS1	13.8378	0.0714069	0.353908	0.71585	0.842331
ENSG00000249345.8	LINC02405	3.87418	0.0502058	0.395754	0.7159	0.842339
ENSG00000268282.1		0.999401	0.029564	0.41139	0.715954	NA
ENSG00000261546.1		0.999401	0.029564	0.41139	0.715954	NA
ENSG00000160218.13	TRAPPC10	943.833	0.0404506	0.116017	0.715958	0.842355
ENSG00000186642.16	PDE2A	3.31087	0.0487058	0.39771	0.716028	0.842386
ENSG00000248610.1	HSPA8P4	1.22068	-0.0299572	0.411204	0.716046	NA
ENSG00000247925.2		1.22068	-0.0299572	0.411204	0.716046	NA
ENSG00000228847.1	ATP5MC2P4	1.19219	-0.0318193	0.410252	0.716066	NA
ENSG00000278840.1		1.19219	-0.0318193	0.410252	0.716066	NA
ENSG00000007174.18	DNAH9	0.790479	-0.0247047	0.413758	0.71611	NA
ENSG00000284430.1		0.790479	-0.0247047	0.413758	0.71611	NA
ENSG00000188765.7	TMSB4XP2	1.49214	-0.0328683	0.409708	0.716152	NA
ENSG00000279833.1		1.50199	0.0325709	0.40983	0.716163	NA
ENSG00000120327.7	PCDHB14	100.267	-0.0659862	0.211635	0.716229	0.842496
ENSG00000185722.18	ANKFY1	2195.17	-0.0447726	0.130247	0.716311	0.842496
ENSG00000289554.1		20.1883	0.0759115	0.326727	0.716362	0.842496
ENSG00000136379.12	ABHD17C	211.057	0.0529303	0.156504	0.716376	0.842496
ENSG00000285669.1		2.95865	0.0468891	0.399256	0.716417	0.842496
ENSG00000101194.18	SLC17A9	2.62425	0.0457743	0.40024	0.716429	0.842496
ENSG00000237350.1	CDC42P6	36.0857	-0.0760076	0.290408	0.716535	0.842568
ENSG00000111641.12	NOP2	23.689	-0.0759446	0.311234	0.716603	0.842592
ENSG00000284292.1		2.18014	-0.0397328	0.404994	0.716616	NA
ENSG00000254348.1		0.967292	0.026016	0.413085	0.716625	NA
ENSG00000251787.1	RNU7-47P	0.967292	0.026016	0.413085	0.716625	NA
ENSG00000242999.3	RN7SL239P	0.967292	0.026016	0.413085	0.716625	NA
ENSG00000227080.2		0.967292	0.026016	0.413085	0.716625	NA
ENSG00000119723.17	COQ6	92.5314	-0.0684623	0.224867	0.716643	0.842592
ENSG00000241832.1	CECR3	0.999796	0.0239984	0.413885	0.716694	NA
ENSG00000230747.1		9.41515	0.0682705	0.363116	0.716768	0.842688
ENSG00000279792.1		1.80487	-0.0381083	0.406265	0.716974	NA
ENSG00000273424.1		0.82607	-0.0263691	0.412952	0.716978	NA
ENSG00000213260.3	YWHAZP5	0.82607	-0.0263691	0.412952	0.716978	NA
ENSG00000249212.1	ATP1B1P1	0.82607	-0.0263691	0.412952	0.716978	NA
ENSG00000180767.11	CHST13	0.82607	-0.0263691	0.412952	0.716978	NA
ENSG00000259414.1		0.82607	-0.0263691	0.412952	0.716978	NA
ENSG00000279928.2	DDX11L17	0.82607	-0.0263691	0.412952	0.716978	NA
ENSG00000240710.1		0.82607	-0.0263691	0.412952	0.716978	NA
ENSG00000237594.2	TIAM1-AS1	13.7864	-0.0727673	0.341054	0.716984	0.842891
ENSG00000101331.17	CCM2L	1.8562	-0.039457	0.405154	0.716985	NA
ENSG00000188112.10	C6orf132	0.980578	0.0279379	0.412166	0.717056	NA
ENSG00000263176.1		0.980578	0.0279379	0.412166	0.717056	NA
ENSG00000215482.3	CALM2P3	1.77482	-0.0370215	0.407069	0.717074	NA
ENSG00000109255.11	NMU	2.6868	0.0432429	0.402343	0.717131	0.843011
ENSG00000252061.1	RNU6-415P	5.6187	0.0576595	0.385706	0.717196	0.843036
ENSG00000236439.4		13.4112	0.0713391	0.35219	0.717455	0.843279
ENSG00000235560.4	ZNF747-DT	2.67557	0.0447237	0.400941	0.717491	0.843279
ENSG00000249699.1	LINC02261	1.46416	-0.0343324	0.408764	0.717539	NA
ENSG00000246640.2	PICART1	1.81963	0.037293	0.406872	0.717554	NA
ENSG00000289398.1		0.938401	0.0293484	0.411521	0.717601	NA
ENSG00000205584.6		0.938401	0.0293484	0.411521	0.717601	NA
ENSG00000285737.1	LINC02680	0.938401	0.0293484	0.411521	0.717601	NA
ENSG00000204176.14	SYT15	0.938401	0.0293484	0.411521	0.717601	NA
ENSG00000241489.8		7.54658	0.0640283	0.373574	0.717611	0.843369
ENSG00000258592.1		9.53843	0.0672574	0.365281	0.717715	0.84344
ENSG00000232228.1	RPL36AP16	1.80126	-0.0390028	0.405524	0.717731	NA
ENSG00000166986.15	MARS1	5141.67	-0.0295046	0.0829806	0.717767	0.843449
ENSG00000233942.1		4.87032	0.0565625	0.387197	0.717824	0.843464
ENSG00000207870.1	MIR221	8.17941	-0.0655652	0.367569	0.717911	0.843487
ENSG00000269934.3		2.88324	-0.0460538	0.399109	0.717936	0.843487
ENSG00000247199.6	FBXO38-DT	8.02981	0.0656486	0.369407	0.717987	0.843487
ENSG00000163083.6	INHBB	1.51858	-0.0346212	0.408429	0.718002	NA
ENSG00000213514.2		2.93558	0.0453855	0.400605	0.718019	0.843487
ENSG00000235254.3	TMEM185AP1	1.9556	-0.0342823	0.40864	0.718137	NA
ENSG00000062598.18	ELMO2	1181.09	0.0345718	0.0982723	0.718242	0.843696
ENSG00000267128.2	RNF157-AS1	5.67768	-0.0574939	0.384374	0.718326	0.843744
ENSG00000165355.8	FBXO33	349.798	-0.0451686	0.132802	0.718709	0.844142
ENSG00000256747.1		1.17943	-0.0328666	0.409441	0.718849	NA
ENSG00000196747.5	H2AC13	8.32268	-0.0657762	0.365906	0.718907	0.844249
ENSG00000244080.3	RN7SL833P	0.896744	-0.0262908	0.412744	0.718915	NA
ENSG00000215284.2	CHMP5P1	0.896744	-0.0262908	0.412744	0.718915	NA
ENSG00000254164.1		0.896744	-0.0262908	0.412744	0.718915	NA
ENSG00000146826.17	TRAPPC14	686.147	0.036981	0.10588	0.71893	0.844249
ENSG00000163467.12	TSACC	17.0124	-0.0736149	0.330565	0.718932	0.844249
ENSG00000233980.1	FDPSP2	1.55469	-0.0358602	0.407425	0.719009	NA
ENSG00000082497.12	SERTAD4	1.83028	-0.0367015	0.406967	0.719021	NA
ENSG00000201217.1		3.6597	-0.0473206	0.39788	0.719057	0.844344
ENSG00000216360.1		1.56281	-0.0323407	0.409645	0.719154	NA
ENSG00000188992.12	LIPI	2.5256	0.0429106	0.402547	0.719333	NA
ENSG00000280233.1		3.00805	0.0465451	0.398914	0.719352	0.844639
ENSG00000236739.3	CLIC4P1	1.75257	0.0372996	0.406776	0.719406	NA
ENSG00000233765.1	CDRT15P12	1.75257	0.0372996	0.406776	0.719406	NA
ENSG00000177453.7	NIM1K	10.6835	-0.0689014	0.355226	0.71944	0.84469
ENSG00000126860.12	EVI2A	6.11753	0.0587351	0.383113	0.719564	0.844732
ENSG00000077063.11	CTTNBP2	7.68934	-0.0615776	0.375873	0.719703	0.84483
ENSG00000271435.1	TEKT4P3	1.43028	0.0335311	0.409054	0.719719	NA
ENSG00000232334.1		14.2224	0.0730337	0.340982	0.71986	0.844925
ENSG00000102313.9	ITIH6	2.53836	0.0442004	0.401276	0.71988	NA
ENSG00000257242.9	LINC01619	0.993339	0.0291187	0.411358	0.719922	NA
ENSG00000287049.1		0.993339	0.0291187	0.411358	0.719922	NA
ENSG00000156486.8	KCNS2	0.993339	0.0291187	0.411358	0.719922	NA
ENSG00000232838.4	PET117	0.993339	0.0291187	0.411358	0.719922	NA
ENSG00000274364.1		0.993339	0.0291187	0.411358	0.719922	NA
ENSG00000222038.4	POTEJ	0.4793	-0.0226128	0.415645	0.71997	NA
ENSG00000261823.1		0.4793	-0.0226128	0.415645	0.71997	NA
ENSG00000227624.2	SNRPEP3	0.4793	-0.0226128	0.415645	0.71997	NA
ENSG00000214248.2		0.4793	-0.0226128	0.415645	0.71997	NA
ENSG00000106536.21	POU6F2	0.4793	-0.0226128	0.415645	0.71997	NA
ENSG00000251463.2	FKBP4P1	0.4793	-0.0226128	0.415645	0.71997	NA
ENSG00000249186.2		0.4793	-0.0226128	0.415645	0.71997	NA
ENSG00000218803.1	GSTM2P1	0.4793	-0.0226128	0.415645	0.71997	NA
ENSG00000259364.1		0.4793	-0.0226128	0.415645	0.71997	NA
ENSG00000058866.15	DGKG	0.4793	-0.0226128	0.415645	0.71997	NA
ENSG00000002726.21	AOC1	0.4793	-0.0226128	0.415645	0.71997	NA
ENSG00000279161.1		0.4793	-0.0226128	0.415645	0.71997	NA
ENSG00000183780.13	SLC35F3	0.4793	-0.0226128	0.415645	0.71997	NA
ENSG00000287127.1		0.4793	-0.0226128	0.415645	0.71997	NA
ENSG00000237666.2		0.4793	-0.0226128	0.415645	0.71997	NA
ENSG00000275728.1		0.4793	-0.0226128	0.415645	0.71997	NA
ENSG00000230869.1	AGAP10P	0.4793	-0.0226128	0.415645	0.71997	NA
ENSG00000224834.1	BTF3P9	0.4793	-0.0226128	0.415645	0.71997	NA
ENSG00000277385.1		0.4793	-0.0226128	0.415645	0.71997	NA
ENSG00000279532.1		3.47814	-0.0503481	0.393978	0.719982	0.84496
ENSG00000189190.11	ZNF600	353.63	0.0458858	0.134614	0.720013	0.84496
ENSG00000139044.12	B4GALNT3	2957.33	-0.0354726	0.102448	0.720022	0.84496
ENSG00000225462.1	FDPSP1	0.958781	0.0273117	0.412319	0.720098	NA
ENSG00000273213.4	H3-7	0.958781	0.0273117	0.412319	0.720098	NA
ENSG00000164744.14	SUN3	0.958781	0.0273117	0.412319	0.720098	NA
ENSG00000273058.2		9.1396	0.0614975	0.37752	0.720393	0.845343
ENSG00000157617.17	C2CD2	692.396	-0.0396332	0.115836	0.720509	0.845428
ENSG00000269807.1		3.13445	-0.0477484	0.396901	0.720636	0.845458
ENSG00000184368.16	MAP7D2	144.709	-0.0569714	0.176501	0.720638	0.845458
ENSG00000267641.1	BNIP3P16	8.25549	-0.0622888	0.373299	0.720702	0.845458
ENSG00000196810.5	CTBP1-DT	121.814	0.0661195	0.214223	0.720711	0.845458
ENSG00000236908.2	LINC02827	1.49061	-0.0356731	0.407492	0.720802	NA
ENSG00000206754.1	SNORD101	10.537	0.0696049	0.354984	0.720811	0.845523
ENSG00000167748.11	KLK1	1.49369	-0.0346558	0.408174	0.720853	NA
ENSG00000147955.18	SIGMAR1	3480.21	-0.0378613	0.110934	0.720868	0.845539
ENSG00000251663.1	SUMO2P5	0.26677	0.0255895	0.418403	0.72088	NA
ENSG00000221540.1	MIR1180	0.26677	0.0255895	0.418403	0.72088	NA
ENSG00000288894.1		0.26677	0.0255895	0.418403	0.72088	NA
ENSG00000232300.1	FAM215B	0.26677	0.0255895	0.418403	0.72088	NA
ENSG00000264540.2	RN7SL405P	0.26677	0.0255895	0.418403	0.72088	NA
ENSG00000287647.1		0.26677	0.0255895	0.418403	0.72088	NA
ENSG00000189002.10	PROS2P	0.26677	0.0255895	0.418403	0.72088	NA
ENSG00000255476.1		0.26677	0.0255895	0.418403	0.72088	NA
ENSG00000163106.11	HPGDS	0.26677	0.0255895	0.418403	0.72088	NA
ENSG00000248942.3	LINC01335	0.26677	0.0255895	0.418403	0.72088	NA
ENSG00000276124.1	MIR6855	0.26677	0.0255895	0.418403	0.72088	NA
ENSG00000273327.1	OR6L2P	0.26677	0.0255895	0.418403	0.72088	NA
ENSG00000226762.5	LINC02668	0.26677	0.0255895	0.418403	0.72088	NA
ENSG00000262267.6		0.26677	0.0255895	0.418403	0.72088	NA
ENSG00000259129.6	LINC00648	0.26677	0.0255895	0.418403	0.72088	NA
ENSG00000259499.1		0.26677	0.0255895	0.418403	0.72088	NA
ENSG00000225239.1	RPL21P107	0.26677	0.0255895	0.418403	0.72088	NA
ENSG00000183734.5	ASCL2	0.26677	0.0255895	0.418403	0.72088	NA
ENSG00000232864.1	NUCKS1P1	0.26677	0.0255895	0.418403	0.72088	NA
ENSG00000260616.6		0.26677	0.0255895	0.418403	0.72088	NA
ENSG00000203434.2		0.26677	0.0255895	0.418403	0.72088	NA
ENSG00000196092.14	PAX5	0.26677	0.0255895	0.418403	0.72088	NA
ENSG00000254585.5	MAGEL2	0.26677	0.0255895	0.418403	0.72088	NA
ENSG00000205424.2	PCBP3-AS1	0.26677	0.0255895	0.418403	0.72088	NA
ENSG00000234030.1	TMEM97P1	0.26677	0.0255895	0.418403	0.72088	NA
ENSG00000237136.8	C4orf51	0.26677	0.0255895	0.418403	0.72088	NA
ENSG00000017427.17	IGF1	0.26677	0.0255895	0.418403	0.72088	NA
ENSG00000215148.11	PRSS41	0.26677	0.0255895	0.418403	0.72088	NA
ENSG00000226627.2	SHANK2-AS1	0.26677	0.0255895	0.418403	0.72088	NA
ENSG00000258035.2		0.26677	0.0255895	0.418403	0.72088	NA
ENSG00000111215.12	PRR4	0.26677	0.0255895	0.418403	0.72088	NA
ENSG00000255666.7	LINC02700	0.26677	0.0255895	0.418403	0.72088	NA
ENSG00000252591.1	RNA5SP468	0.26677	0.0255895	0.418403	0.72088	NA
ENSG00000130368.7	MAS1	0.26677	0.0255895	0.418403	0.72088	NA
ENSG00000176318.8	FOXN3P1	0.26677	0.0255895	0.418403	0.72088	NA
ENSG00000216829.6	FGF7P4	0.26677	0.0255895	0.418403	0.72088	NA
ENSG00000249092.1	PPIAP77	0.26677	0.0255895	0.418403	0.72088	NA
ENSG00000242327.1		0.26677	0.0255895	0.418403	0.72088	NA
ENSG00000228235.1		0.26677	0.0255895	0.418403	0.72088	NA
ENSG00000286409.2		0.26677	0.0255895	0.418403	0.72088	NA
ENSG00000264757.1	MIR3198-1	0.26677	0.0255895	0.418403	0.72088	NA
ENSG00000259471.1	LINC01169	0.26677	0.0255895	0.418403	0.72088	NA
ENSG00000280232.1		0.26677	0.0255895	0.418403	0.72088	NA
ENSG00000080511.5	RDH8	0.26677	0.0255895	0.418403	0.72088	NA
ENSG00000251775.1		0.26677	0.0255895	0.418403	0.72088	NA
ENSG00000215455.4	KRTAP10-1	0.26677	0.0255895	0.418403	0.72088	NA
ENSG00000278250.1		0.26677	0.0255895	0.418403	0.72088	NA
ENSG00000210678.1	RNU6ATAC2P	0.26677	0.0255895	0.418403	0.72088	NA
ENSG00000164393.10	ADGRF2	0.26677	0.0255895	0.418403	0.72088	NA
ENSG00000264610.1	MIR4685	0.26677	0.0255895	0.418403	0.72088	NA
ENSG00000226521.7		0.26677	0.0255895	0.418403	0.72088	NA
ENSG00000277721.1		0.26677	0.0255895	0.418403	0.72088	NA
ENSG00000236471.1	LINC02920	0.26677	0.0255895	0.418403	0.72088	NA
ENSG00000219738.2	CD83P1	0.26677	0.0255895	0.418403	0.72088	NA
ENSG00000237759.1		0.26677	0.0255895	0.418403	0.72088	NA
ENSG00000274594.1		0.26677	0.0255895	0.418403	0.72088	NA
ENSG00000199836.1	RNU1-47P	0.26677	0.0255895	0.418403	0.72088	NA
ENSG00000286101.1		0.26677	0.0255895	0.418403	0.72088	NA
ENSG00000250020.1		0.26677	0.0255895	0.418403	0.72088	NA
ENSG00000281883.1		0.26677	0.0255895	0.418403	0.72088	NA
ENSG00000270538.1		0.26677	0.0255895	0.418403	0.72088	NA
ENSG00000276365.1	MIR145	0.26677	0.0255895	0.418403	0.72088	NA
ENSG00000201240.1	SNORD114-9	0.26677	0.0255895	0.418403	0.72088	NA
ENSG00000253317.1		0.26677	0.0255895	0.418403	0.72088	NA
ENSG00000279616.1		0.26677	0.0255895	0.418403	0.72088	NA
ENSG00000167807.15		0.26677	0.0255895	0.418403	0.72088	NA
ENSG00000203740.4	NTMT2	0.26677	0.0255895	0.418403	0.72088	NA
ENSG00000236838.2		0.26677	0.0255895	0.418403	0.72088	NA
ENSG00000254211.6	LINC01485	0.26677	0.0255895	0.418403	0.72088	NA
ENSG00000276527.1		0.26677	0.0255895	0.418403	0.72088	NA
ENSG00000237903.1		0.26677	0.0255895	0.418403	0.72088	NA
ENSG00000257588.1	AQP5-AS1	0.26677	0.0255895	0.418403	0.72088	NA
ENSG00000242889.3	RN7SL449P	0.26677	0.0255895	0.418403	0.72088	NA
ENSG00000289594.1		0.26677	0.0255895	0.418403	0.72088	NA
ENSG00000252051.1	RN7SKP276	0.26677	0.0255895	0.418403	0.72088	NA
ENSG00000239726.3	RN7SL688P	0.26677	0.0255895	0.418403	0.72088	NA
ENSG00000231613.1		0.26677	0.0255895	0.418403	0.72088	NA
ENSG00000264699.2	LINC01912	0.26677	0.0255895	0.418403	0.72088	NA
ENSG00000278963.1		0.26677	0.0255895	0.418403	0.72088	NA
ENSG00000278995.1		0.26677	0.0255895	0.418403	0.72088	NA
ENSG00000272243.6		0.26677	0.0255895	0.418403	0.72088	NA
ENSG00000285898.1		0.26677	0.0255895	0.418403	0.72088	NA
ENSG00000270120.1		0.26677	0.0255895	0.418403	0.72088	NA
ENSG00000266288.1	LINC02974	0.26677	0.0255895	0.418403	0.72088	NA
ENSG00000248449.2	PCDHGB8P	0.26677	0.0255895	0.418403	0.72088	NA
ENSG00000254915.1		0.26677	0.0255895	0.418403	0.72088	NA
ENSG00000256739.1		0.26677	0.0255895	0.418403	0.72088	NA
ENSG00000279266.1		0.26677	0.0255895	0.418403	0.72088	NA
ENSG00000258875.6		0.26677	0.0255895	0.418403	0.72088	NA
ENSG00000257735.1		0.26677	0.0255895	0.418403	0.72088	NA
ENSG00000263593.1	MIR4804	0.26677	0.0255895	0.418403	0.72088	NA
ENSG00000286147.1		0.26677	0.0255895	0.418403	0.72088	NA
ENSG00000277749.1		0.26677	0.0255895	0.418403	0.72088	NA
ENSG00000226375.1		0.26677	0.0255895	0.418403	0.72088	NA
ENSG00000232487.1	RASA3-IT1	0.26677	0.0255895	0.418403	0.72088	NA
ENSG00000117595.13	IRF6	0.26677	0.0255895	0.418403	0.72088	NA
ENSG00000168589.15	DYNLRB2	0.26677	0.0255895	0.418403	0.72088	NA
ENSG00000225170.2		0.26677	0.0255895	0.418403	0.72088	NA
ENSG00000287194.1		0.26677	0.0255895	0.418403	0.72088	NA
ENSG00000179253.3		0.26677	0.0255895	0.418403	0.72088	NA
ENSG00000267212.1		0.26677	0.0255895	0.418403	0.72088	NA
ENSG00000228198.3	OR2M3	0.26677	0.0255895	0.418403	0.72088	NA
ENSG00000256980.5	KHDC1L	0.26677	0.0255895	0.418403	0.72088	NA
ENSG00000287960.1		0.26677	0.0255895	0.418403	0.72088	NA
ENSG00000229727.7		0.26677	0.0255895	0.418403	0.72088	NA
ENSG00000183019.8	MCEMP1	0.26677	0.0255895	0.418403	0.72088	NA
ENSG00000261888.1		0.26677	0.0255895	0.418403	0.72088	NA
ENSG00000223967.1		0.26677	0.0255895	0.418403	0.72088	NA
ENSG00000226241.2		0.26677	0.0255895	0.418403	0.72088	NA
ENSG00000270179.1		0.26677	0.0255895	0.418403	0.72088	NA
ENSG00000265261.1		0.26677	0.0255895	0.418403	0.72088	NA
ENSG00000271707.1	ATP1B3P1	0.26677	0.0255895	0.418403	0.72088	NA
ENSG00000244564.2	PRICKLE2-DT	0.26677	0.0255895	0.418403	0.72088	NA
ENSG00000212497.1	RNA5SP465	0.26677	0.0255895	0.418403	0.72088	NA
ENSG00000188056.12	TREML4	0.26677	0.0255895	0.418403	0.72088	NA
ENSG00000225940.7	C5orf67	0.26677	0.0255895	0.418403	0.72088	NA
ENSG00000264582.2	RN7SL326P	0.26677	0.0255895	0.418403	0.72088	NA
ENSG00000163295.5	ALPI	0.26677	0.0255895	0.418403	0.72088	NA
ENSG00000231193.1		0.26677	0.0255895	0.418403	0.72088	NA
ENSG00000257948.2		0.26677	0.0255895	0.418403	0.72088	NA
ENSG00000199366.1		0.26677	0.0255895	0.418403	0.72088	NA
ENSG00000202358.1	RNU6-652P	0.26677	0.0255895	0.418403	0.72088	NA
ENSG00000257494.1		0.26677	0.0255895	0.418403	0.72088	NA
ENSG00000262700.1		0.26677	0.0255895	0.418403	0.72088	NA
ENSG00000267175.5		0.26677	0.0255895	0.418403	0.72088	NA
ENSG00000235549.1	EIF1P2	0.26677	0.0255895	0.418403	0.72088	NA
ENSG00000222714.1	RN7SKP38	0.26677	0.0255895	0.418403	0.72088	NA
ENSG00000222022.1		0.26677	0.0255895	0.418403	0.72088	NA
ENSG00000275108.1		0.26677	0.0255895	0.418403	0.72088	NA
ENSG00000228701.3	TNKS2-DT	0.26677	0.0255895	0.418403	0.72088	NA
ENSG00000281131.1	SCHLAP1	0.26677	0.0255895	0.418403	0.72088	NA
ENSG00000137473.19	TTC29	0.26677	0.0255895	0.418403	0.72088	NA
ENSG00000236478.2		0.26677	0.0255895	0.418403	0.72088	NA
ENSG00000268894.7	PLCE1-AS1	0.26677	0.0255895	0.418403	0.72088	NA
ENSG00000258091.1		0.26677	0.0255895	0.418403	0.72088	NA
ENSG00000276702.1		0.26677	0.0255895	0.418403	0.72088	NA
ENSG00000180422.3	LINC00304	0.26677	0.0255895	0.418403	0.72088	NA
ENSG00000237188.5		0.26677	0.0255895	0.418403	0.72088	NA
ENSG00000228061.7		0.26677	0.0255895	0.418403	0.72088	NA
ENSG00000200759.1	RNU6-884P	0.26677	0.0255895	0.418403	0.72088	NA
ENSG00000199730.1	RN7SKP95	0.26677	0.0255895	0.418403	0.72088	NA
ENSG00000278927.1		0.26677	0.0255895	0.418403	0.72088	NA
ENSG00000188729.7	OSTN	0.26677	0.0255895	0.418403	0.72088	NA
ENSG00000146166.17	LGSN	0.26677	0.0255895	0.418403	0.72088	NA
ENSG00000264172.1	PDLIM1P3	0.26677	0.0255895	0.418403	0.72088	NA
ENSG00000252068.1	RNU6-390P	0.26677	0.0255895	0.418403	0.72088	NA
ENSG00000243193.4	PRKAR2B-AS1	0.26677	0.0255895	0.418403	0.72088	NA
ENSG00000204618.10	RNF39	0.26677	0.0255895	0.418403	0.72088	NA
ENSG00000174600.14	CMKLR1	0.26677	0.0255895	0.418403	0.72088	NA
ENSG00000270839.1		0.26677	0.0255895	0.418403	0.72088	NA
ENSG00000233740.1	CICP2	0.26677	0.0255895	0.418403	0.72088	NA
ENSG00000184617.10	ZNF840P	0.26677	0.0255895	0.418403	0.72088	NA
ENSG00000207947.3	MIR152	0.26677	0.0255895	0.418403	0.72088	NA
ENSG00000236521.1	NPAP1P4	0.26677	0.0255895	0.418403	0.72088	NA
ENSG00000248711.1	THUMPD3P1	0.26677	0.0255895	0.418403	0.72088	NA
ENSG00000254565.1	MTND2P26	0.26677	0.0255895	0.418403	0.72088	NA
ENSG00000271163.1		0.26677	0.0255895	0.418403	0.72088	NA
ENSG00000213302.3		0.26677	0.0255895	0.418403	0.72088	NA
ENSG00000251354.3		0.26677	0.0255895	0.418403	0.72088	NA
ENSG00000244381.1	SDHDP3	0.26677	0.0255895	0.418403	0.72088	NA
ENSG00000230360.1	DDX10P2	0.26677	0.0255895	0.418403	0.72088	NA
ENSG00000287914.1		0.26677	0.0255895	0.418403	0.72088	NA
ENSG00000175514.2	GPR152	0.26677	0.0255895	0.418403	0.72088	NA
ENSG00000128512.24	DOCK4	171.418	0.0587864	0.181879	0.720962	0.845573
ENSG00000255409.1	RSF1-IT1	4.62986	-0.051491	0.392199	0.720985	0.845573
ENSG00000235440.1	RPS2P15	0.974516	0.0275133	0.412139	0.721004	NA
ENSG00000238018.2	SPTBN1-AS2	21.7547	-0.0744986	0.315339	0.721084	0.845637
ENSG00000072201.14	LNX1	166.783	0.0559661	0.171285	0.721143	0.845655
ENSG00000206838.1	SNORA5A	2.10277	-0.0403749	0.404003	0.721149	NA
ENSG00000223774.5		1.85329	0.0367604	0.406771	0.721185	NA
ENSG00000272498.1		3.71142	0.0508676	0.393892	0.721292	0.845738
ENSG00000078687.18	TNRC6C	650.365	-0.0460927	0.13572	0.721351	0.845743
ENSG00000273143.2	DUSP5-DT	4.98321	-0.0525484	0.390551	0.721447	0.845804
ENSG00000175567.11	UCP2	1404.53	-0.0376511	0.109928	0.721503	0.845818
ENSG00000231530.1		4.1334	0.0534538	0.390278	0.721625	0.84591
ENSG00000178732.6	GP5	2.13888	-0.0416203	0.402808	0.721631	NA
ENSG00000286804.1		0.985223	0.0252408	0.413145	0.721634	NA
ENSG00000242083.2	RPL7AP31	4.95264	-0.0507263	0.393171	0.721686	0.84593
ENSG00000233837.1	EIF3LP2	2.11296	-0.0394513	0.404621	0.721863	NA
ENSG00000187068.3	C3orf70	367.347	0.0510474	0.153406	0.721887	0.846032
ENSG00000286651.2	PRSS43P	1.00096	0.0255784	0.412953	0.721919	NA
ENSG00000251204.1		1.00096	0.0255784	0.412953	0.721919	NA
ENSG00000241127.8	YAE1	493.347	-0.0435135	0.129408	0.721921	0.846032
ENSG00000273384.1		0.832132	-0.025879	0.412888	0.72199	NA
ENSG00000101158.15	NELFCD	0.832132	-0.025879	0.412888	0.72199	NA
ENSG00000222607.1	RNU6-628P	0.832132	-0.025879	0.412888	0.72199	NA
ENSG00000224764.1		0.832132	-0.025879	0.412888	0.72199	NA
ENSG00000283329.2	FAM240B	1.81565	0.0341126	0.408552	0.721994	NA
ENSG00000005981.13	ASB4	3.4023	0.0469761	0.398081	0.72201	0.846032
ENSG00000284651.1		1.16266	-0.0292422	0.411256	0.722025	NA
ENSG00000171357.6	LURAP1	10.7938	-0.0667996	0.36022	0.722032	0.846032
ENSG00000230793.1	SMARCE1P5	3.08558	-0.0474873	0.396974	0.722054	0.846032
ENSG00000111490.15	TBC1D30	9.77969	-0.0663274	0.361784	0.722076	0.846032
ENSG00000136732.16	GYPC	2604.19	0.042015	0.123077	0.722082	0.846032
ENSG00000136011.15	STAB2	7.98015	0.0628718	0.373408	0.722162	0.846073
ENSG00000158156.9	XKR8	268.463	0.0496034	0.148824	0.722334	0.846223
ENSG00000228251.1		4.79358	0.0549219	0.388251	0.722395	0.846243
ENSG00000138592.14	USP8	499.53	0.0464249	0.137989	0.722499	0.846313
ENSG00000178146.9	GK4P	2.16126	0.0400781	0.404236	0.722512	NA
ENSG00000110171.21	TRIM3	862.865	0.035268	0.102153	0.722651	0.846388
ENSG00000144451.20	SPAG16	405.522	0.0446029	0.132034	0.722782	0.846467
ENSG00000125637.16	PSD4	15.9363	-0.0716884	0.337663	0.722807	0.846467
ENSG00000267940.1		1.48093	-0.0357628	0.407213	0.722992	NA
ENSG00000202343.1		0.868248	-0.0272598	0.412094	0.723047	NA
ENSG00000255692.1		0.868248	-0.0272598	0.412094	0.723047	NA
ENSG00000154822.18	PLCL2	0.868248	-0.0272598	0.412094	0.723047	NA
ENSG00000262693.1	ZFP3-DT	0.868248	-0.0272598	0.412094	0.723047	NA
ENSG00000287033.2		0.868248	-0.0272598	0.412094	0.723047	NA
ENSG00000230005.2	SNAP47-AS1	0.868248	-0.0272598	0.412094	0.723047	NA
ENSG00000260466.1		0.780806	-0.0240357	0.413726	0.723061	NA
ENSG00000225978.3	HAR1A	1.51549	-0.0343127	0.408101	0.723091	NA
ENSG00000254449.1	SF3A3P2	0.816921	-0.02575	0.412919	0.723109	NA
ENSG00000156222.12	SLC28A1	0.816921	-0.02575	0.412919	0.723109	NA
ENSG00000259665.1		0.816921	-0.02575	0.412919	0.723109	NA
ENSG00000287234.1		0.816921	-0.02575	0.412919	0.723109	NA
ENSG00000199415.1	RNA5SP370	0.816921	-0.02575	0.412919	0.723109	NA
ENSG00000239857.7	GET4	109.8	-0.0706415	0.250143	0.723451	0.847034
ENSG00000070669.17	ASNS	25.7768	0.0750668	0.299016	0.723464	0.847034
ENSG00000227110.7	LMCD1-AS1	4.14127	0.051985	0.391921	0.7235	0.847034
ENSG00000100116.17	GCAT	533.53	0.0437342	0.129132	0.723521	0.847034
ENSG00000115540.15	MOB4	762.943	-0.0422252	0.125696	0.723579	0.847034
ENSG00000262434.1		10.6708	0.0653928	0.366327	0.723645	0.847034
ENSG00000233426.3	EIF3FP3	32.8772	0.0743872	0.282809	0.723845	0.847217
ENSG00000164050.13	PLXNB1	896.478	0.0362775	0.106494	0.723938	0.847274
ENSG00000164684.13	ZNF704	798.734	-0.0483943	0.147111	0.724122	0.847438
ENSG00000179978.11	NAIPP2	1.55314	-0.0317192	0.409593	0.724206	NA
ENSG00000279133.1		0.928727	0.0270903	0.412223	0.724265	NA
ENSG00000277715.1		0.928727	0.0270903	0.412223	0.724265	NA
ENSG00000277767.1		0.928727	0.0270903	0.412223	0.724265	NA
ENSG00000273073.1		0.928727	0.0270903	0.412223	0.724265	NA
ENSG00000075975.17	MKRN2	644.77	-0.0399407	0.11868	0.724291	0.847552
ENSG00000225486.1		3.44511	-0.0470079	0.396894	0.724308	0.847552
ENSG00000239272.1	RPL21P10	1.20431	-0.0308108	0.410119	0.724484	NA
ENSG00000180921.7	FAM83H	0.596772	0.0187646	0.415287	0.724485	NA
ENSG00000260927.2		5.56517	0.0557142	0.386164	0.724506	0.847732
ENSG00000163320.12	CGGBP1	1178.8	0.0335409	0.0976106	0.724638	0.847834
ENSG00000230397.1	SPTLC1P1	1.16975	-0.0321315	0.409379	0.724802	NA
ENSG00000277806.1		2.57292	0.0440408	0.400449	0.724818	NA
ENSG00000230102.8	LINC02028	1.85433	0.0332878	0.408739	0.724977	NA
ENSG00000007001.13	UPP2	2.87638	0.0444819	0.400122	0.724983	0.848108
ENSG00000212327.1	RNU6-882P	6.29098	0.0591445	0.380067	0.725029	0.848108
ENSG00000224975.1	INE1	17.2437	-0.072433	0.327189	0.725129	0.848108
ENSG00000064726.10	BTBD1	2977.84	0.0301914	0.0875816	0.725137	0.848108
ENSG00000204086.4	RPA4	8.92583	-0.0647262	0.364262	0.72522	0.848154
ENSG00000285725.1		1.57352	-0.0330954	0.408578	0.725223	NA
ENSG00000104635.15	SLC39A14	3183.8	-0.0321097	0.0927039	0.725285	0.848161
ENSG00000174417.3	TRHR	2.55994	-0.0421208	0.401543	0.725303	NA
ENSG00000148655.15	LRMDA	3.18578	-0.0472627	0.396247	0.725315	0.848161
ENSG00000239407.5		19.3815	0.071967	0.337921	0.725437	0.848253
ENSG00000237417.1	XRCC6P1	3.26544	-0.0397983	0.403684	0.72549	0.848262
ENSG00000147689.17	FAM83A	1.46778	-0.0312003	0.409927	0.725536	NA
ENSG00000270933.1		2.16732	0.0387754	0.404856	0.725537	NA
ENSG00000228513.1		1.53587	-0.035355	0.407087	0.725587	NA
ENSG00000071794.16	HLTF	926.841	0.0488223	0.148133	0.725703	0.848422
ENSG00000223804.5		16.7684	-0.0697246	0.344086	0.725736	0.848422
ENSG00000234373.1	SNX18P7	6.11434	-0.057692	0.380569	0.725759	0.848422
ENSG00000243431.1	RPL5P30	5.72499	-0.0540255	0.386749	0.725804	0.848422
ENSG00000173209.23	AHSA2P	1739.66	-0.0358154	0.10584	0.726093	0.848709
ENSG00000272088.1		1.18858	-0.0306114	0.41013	0.726183	NA
ENSG00000223811.1		1.80144	0.0360974	0.406744	0.726241	NA
ENSG00000136059.16	VILL	257.658	0.0472867	0.143261	0.726271	0.848816
ENSG00000277851.2	LINC02391	23.7161	-0.0734199	0.306236	0.726273	0.848816
ENSG00000199107.3	MIR409	1.51304	-0.0319984	0.409304	0.726306	NA
ENSG00000270108.1		8.07005	-0.0630474	0.367816	0.726398	0.848911
ENSG00000241889.1		16.6052	-0.0707932	0.334786	0.726897	0.849402
ENSG00000236824.2	BCYRN1	52.226	-0.0710528	0.261473	0.726908	0.849402
ENSG00000278206.1		1.17337	-0.0305082	0.410149	0.727096	NA
ENSG00000286502.1		1.45758	-0.0315164	0.409617	0.727139	NA
ENSG00000213066.13	CEP43	427.356	-0.0449397	0.137128	0.727478	0.850017
ENSG00000260930.2	LINC01416	0.521477	-0.0177558	0.415633	0.727542	NA
ENSG00000230684.1		0.521477	-0.0177558	0.415633	0.727542	NA
ENSG00000088320.4	REM1	0.521477	-0.0177558	0.415633	0.727542	NA
ENSG00000226917.6	LINC01276	0.521477	-0.0177558	0.415633	0.727542	NA
ENSG00000260286.4	ARMH2	0.521477	-0.0177558	0.415633	0.727542	NA
ENSG00000232493.2	RPL12P11	0.521477	-0.0177558	0.415633	0.727542	NA
ENSG00000230054.3	TEX53	0.521477	-0.0177558	0.415633	0.727542	NA
ENSG00000240758.2	HILPDA-AS1	0.521477	-0.0177558	0.415633	0.727542	NA
ENSG00000287569.1		0.521477	-0.0177558	0.415633	0.727542	NA
ENSG00000127954.13	STEAP4	0.521477	-0.0177558	0.415633	0.727542	NA
ENSG00000258591.2	PPIAP4	0.521477	-0.0177558	0.415633	0.727542	NA
ENSG00000233836.8		0.521477	-0.0177558	0.415633	0.727542	NA
ENSG00000253058.1	RNA5SP437	0.521477	-0.0177558	0.415633	0.727542	NA
ENSG00000254030.1	IGLC5	0.521477	-0.0177558	0.415633	0.727542	NA
ENSG00000203506.5	RBMS3-AS2	0.521477	-0.0177558	0.415633	0.727542	NA
ENSG00000235672.1		0.521477	-0.0177558	0.415633	0.727542	NA
ENSG00000127241.18	MASP1	0.521477	-0.0177558	0.415633	0.727542	NA
ENSG00000188089.14	PLA2G4E	0.521477	-0.0177558	0.415633	0.727542	NA
ENSG00000274723.1		0.521477	-0.0177558	0.415633	0.727542	NA
ENSG00000214070.3	MANEALP1	0.521477	-0.0177558	0.415633	0.727542	NA
ENSG00000271180.1	COX5AP1	0.521477	-0.0177558	0.415633	0.727542	NA
ENSG00000245330.4	DEPTOR-AS1	0.521477	-0.0177558	0.415633	0.727542	NA
ENSG00000285809.1		0.521477	-0.0177558	0.415633	0.727542	NA
ENSG00000254317.1		7.09651	-0.0598967	0.375152	0.72757	0.850072
ENSG00000228527.1		0.577949	0.0198509	0.415469	0.727602	NA
ENSG00000204301.6	NOTCH4	0.577949	0.0198509	0.415469	0.727602	NA
ENSG00000287386.1		0.577949	0.0198509	0.415469	0.727602	NA
ENSG00000275343.1		0.577949	0.0198509	0.415469	0.727602	NA
ENSG00000262979.1		0.577949	0.0198509	0.415469	0.727602	NA
ENSG00000200651.1		0.577949	0.0198509	0.415469	0.727602	NA
ENSG00000220201.7	ZGLP1	20.1075	-0.0719529	0.323536	0.727717	0.850192
ENSG00000177842.12	ZNF620	131.183	0.0573917	0.182373	0.727768	0.850201
ENSG00000112599.9	GUCA1B	16.2709	-0.066564	0.35514	0.727956	0.850336
ENSG00000286136.2		10.8238	-0.0657604	0.357848	0.72798	0.850336
ENSG00000213888.3	LINC01521	43.2653	-0.0707228	0.263512	0.728041	0.850336
ENSG00000246095.2	LINC01096	24.6808	0.0737579	0.300306	0.728091	0.850336
ENSG00000149527.18	PLCH2	6.7323	0.0601327	0.376295	0.728105	0.850336
ENSG00000254236.1		0.822983	-0.0252611	0.412855	0.728136	NA
ENSG00000128815.20	WDFY4	0.822983	-0.0252611	0.412855	0.728136	NA
ENSG00000171551.12	ECEL1	7.02287	-0.0583284	0.377685	0.728162	0.85035
ENSG00000109103.12	UNC119	1108.93	0.0381414	0.11239	0.728253	0.850404
ENSG00000275540.1		0.949107	0.0248389	0.41302	0.728259	NA
ENSG00000246851.1		0.949107	0.0248389	0.41302	0.728259	NA
ENSG00000242970.2		0.949107	0.0248389	0.41302	0.728259	NA
ENSG00000285863.1		0.949107	0.0248389	0.41302	0.728259	NA
ENSG00000248356.1		1.1891	-0.0300579	0.410284	0.72827	NA
ENSG00000213981.8		2.50225	0.0426086	0.401331	0.728331	NA
ENSG00000163539.18	CLASP2	1428.33	0.0376816	0.112363	0.728594	0.850718
ENSG00000151881.15	TMEM267	344.938	-0.0448579	0.137487	0.72861	0.850718
ENSG00000012779.12	ALOX5	0.515416	-0.018143	0.415694	0.728617	NA
ENSG00000207364.1	RNU6-939P	0.515416	-0.018143	0.415694	0.728617	NA
ENSG00000182447.4	OTOL1	0.515416	-0.018143	0.415694	0.728617	NA
ENSG00000113396.13	SLC27A6	0.515416	-0.018143	0.415694	0.728617	NA
ENSG00000187821.9	HELT	0.515416	-0.018143	0.415694	0.728617	NA
ENSG00000077327.16	SPAG6	0.515416	-0.018143	0.415694	0.728617	NA
ENSG00000204421.3	LY6G6C	0.515416	-0.018143	0.415694	0.728617	NA
ENSG00000200731.1	RNU1-124P	0.515416	-0.018143	0.415694	0.728617	NA
ENSG00000276282.1		0.515416	-0.018143	0.415694	0.728617	NA
ENSG00000259104.2	PTCSC3	0.515416	-0.018143	0.415694	0.728617	NA
ENSG00000287292.1		0.515416	-0.018143	0.415694	0.728617	NA
ENSG00000174429.4	ABRA	0.515416	-0.018143	0.415694	0.728617	NA
ENSG00000218490.1	FCF1P10	0.515416	-0.018143	0.415694	0.728617	NA
ENSG00000281005.1	LINC00921	0.515416	-0.018143	0.415694	0.728617	NA
ENSG00000168314.19	MOBP	0.515416	-0.018143	0.415694	0.728617	NA
ENSG00000261288.1		0.515416	-0.018143	0.415694	0.728617	NA
ENSG00000260912.1		0.515416	-0.018143	0.415694	0.728617	NA
ENSG00000187988.5	KCTD9P3	0.515416	-0.018143	0.415694	0.728617	NA
ENSG00000182489.9	XKRX	0.515416	-0.018143	0.415694	0.728617	NA
ENSG00000170848.16	PSG6	0.515416	-0.018143	0.415694	0.728617	NA
ENSG00000237978.6	KCNMB2-AS1	0.515416	-0.018143	0.415694	0.728617	NA
ENSG00000178919.9	FOXE1	0.515416	-0.018143	0.415694	0.728617	NA
ENSG00000234523.1	NDUFB1P2	0.515416	-0.018143	0.415694	0.728617	NA
ENSG00000255559.1	ZNF252P-AS1	0.515416	-0.018143	0.415694	0.728617	NA
ENSG00000188629.13	ZNF177	0.515416	-0.018143	0.415694	0.728617	NA
ENSG00000230366.9	DSCR9	3.2821	0.0462414	0.397384	0.728943	0.851055
ENSG00000289235.1		1.57043	-0.0331442	0.408179	0.728986	NA
ENSG00000284602.1		1.80133	0.0331803	0.408462	0.729199	NA
ENSG00000230184.1	SMYD3-IT1	0.568276	0.0204375	0.41557	0.729236	NA
ENSG00000213727.3		0.568276	0.0204375	0.41557	0.729236	NA
ENSG00000223522.2		0.568276	0.0204375	0.41557	0.729236	NA
ENSG00000265907.2		0.568276	0.0204375	0.41557	0.729236	NA
ENSG00000271819.1	RNU6-94P	0.568276	0.0204375	0.41557	0.729236	NA
ENSG00000144852.20	NR1I2	0.568276	0.0204375	0.41557	0.729236	NA
ENSG00000288070.1		0.568276	0.0204375	0.41557	0.729236	NA
ENSG00000259002.2		0.568276	0.0204375	0.41557	0.729236	NA
ENSG00000232642.2		0.568276	0.0204375	0.41557	0.729236	NA
ENSG00000253420.1		0.568276	0.0204375	0.41557	0.729236	NA
ENSG00000237212.2		0.568276	0.0204375	0.41557	0.729236	NA
ENSG00000134007.5	ADAM20	1.54193	-0.0348411	0.40702	0.72929	NA
ENSG00000229786.1	SNRPFP2	1.47384	-0.0307456	0.409867	0.729305	NA
ENSG00000164176.13	EDIL3	1.3987	0.0287553	0.411093	0.729326	NA
ENSG00000226312.7	CFLAR-AS1	4.17156	-0.0513469	0.389798	0.729503	0.851623
ENSG00000152465.18	NMT2	672.811	-0.0391324	0.118448	0.729518	0.851623
ENSG00000255108.1		0.800153	-0.0215605	0.414391	0.729778	NA
ENSG00000229109.2	FRMD3-AS1	0.800153	-0.0215605	0.414391	0.729778	NA
ENSG00000271427.1		0.800153	-0.0215605	0.414391	0.729778	NA
ENSG00000107099.18	DOCK8	0.800153	-0.0215605	0.414391	0.729778	NA
ENSG00000279469.1		0.800153	-0.0215605	0.414391	0.729778	NA
ENSG00000258210.1		3.34968	-0.0427537	0.400117	0.729806	0.851907
ENSG00000259977.1		0.807248	-0.0250364	0.412881	0.730184	NA
ENSG00000253802.2	SIRLNT	0.807248	-0.0250364	0.412881	0.730184	NA
ENSG00000234934.1	MTND5P29	0.807248	-0.0250364	0.412881	0.730184	NA
ENSG00000255250.2		0.807248	-0.0250364	0.412881	0.730184	NA
ENSG00000146477.6	SLC22A3	0.807248	-0.0250364	0.412881	0.730184	NA
ENSG00000248869.7	LINC02511	0.807248	-0.0250364	0.412881	0.730184	NA
ENSG00000274813.1		5.62565	0.0556277	0.384135	0.730236	0.852308
ENSG00000155827.12	RNF20	2599.51	0.0292134	0.0864475	0.730248	0.852308
ENSG00000170509.12	HSD17B13	2.62208	0.0367745	0.405873	0.730283	0.852308
ENSG00000246560.3	UBE2D3-AS1	4.5256	0.0502428	0.392187	0.730425	0.852406
ENSG00000104213.13	PDGFRL	416.437	0.048011	0.148379	0.730489	0.852406
ENSG00000229644.6	NAMPTP1	14.1525	0.066282	0.357561	0.7305	0.852406
ENSG00000283900.1	TPTEP2-CSNK1E	1.70124	0.0351658	0.407098	0.730557	NA
ENSG00000165521.16	EML5	1.70124	0.0351658	0.407098	0.730557	NA
ENSG00000222383.1	RNA5SP203	2.82327	-0.0439756	0.398785	0.730705	0.852541
ENSG00000288060.1		6.08622	-0.0545951	0.384053	0.730845	0.852653
ENSG00000263968.2	RN7SL381P	26.3119	0.0729461	0.306345	0.730892	0.852655
ENSG00000232079.7	LINC01697	1.46364	-0.0310539	0.409556	0.730909	NA
ENSG00000287071.1	CDRT15P4	0.957223	0.0278652	0.411325	0.730959	NA
ENSG00000285091.1		0.957223	0.0278652	0.411325	0.730959	NA
ENSG00000257746.2		0.957223	0.0278652	0.411325	0.730959	NA
ENSG00000266258.1	LINC01909	3.80247	-0.0496657	0.391762	0.730993	0.85267
ENSG00000251330.3		3.80247	-0.0496657	0.391762	0.730993	0.85267
ENSG00000162909.18	CAPN2	10618	0.0286564	0.0848359	0.731114	0.852759
ENSG00000285018.1		0.890682	-0.0235732	0.413354	0.731165	NA
ENSG00000236307.2	EEF1E1P1	9.80045	-0.0619403	0.368085	0.731211	0.852768
ENSG00000229237.2	HMGN1P37	2.45765	-0.036873	0.405334	0.731234	NA
ENSG00000271414.1		1.47126	-0.0342624	0.407356	0.731326	NA
ENSG00000244585.1	RPL12P33	1.81402	-0.0336495	0.407753	0.731354	NA
ENSG00000235700.1	CYCSP52	0.975549	0.022614	0.413816	0.731419	NA
ENSG00000162976.13	SLC66A3	172.774	0.0557463	0.179119	0.731507	0.853061
ENSG00000265643.1		1.01914	0.0227245	0.413717	0.731604	NA
ENSG00000168237.18	GLYCTK	195.774	0.0503589	0.157989	0.731613	0.853133
ENSG00000257569.1	GSTP1P1	0.98664	0.0246006	0.412898	0.731678	NA
ENSG00000118137.10	APOA1	0.98664	0.0246006	0.412898	0.731678	NA
ENSG00000238228.1	OR7E7P	2.43071	-0.0409444	0.401797	0.731693	NA
ENSG00000136738.15	STAM	786.368	0.0355141	0.106856	0.73176	0.853252
ENSG00000288750.1		1.72974	0.036757	0.405696	0.731812	NA
ENSG00000224004.2	ATP5F1CP1	2.13282	-0.0382111	0.404172	0.731869	NA
ENSG00000250282.1		0.877921	-0.024984	0.412671	0.731887	NA
ENSG00000254131.1		0.877921	-0.024984	0.412671	0.731887	NA
ENSG00000252172.1	RNU6-720P	0.877921	-0.024984	0.412671	0.731887	NA
ENSG00000144591.20	GMPPA	2290.52	-0.0344077	0.104145	0.731962	0.853252
ENSG00000162552.15	WNT4	5.19827	0.0549936	0.384411	0.731975	0.853252
ENSG00000113595.15	TRIM23	405.918	0.0433151	0.132911	0.732054	0.853252
ENSG00000249626.1		4.44497	0.0518342	0.389328	0.732122	0.853252
ENSG00000157999.6	ANKRD61	18.8271	-0.0697588	0.332265	0.732131	0.853252
ENSG00000252759.1		3.71724	0.0443718	0.398936	0.732182	0.853252
ENSG00000184923.12	NUTM2A	36.3596	0.0720867	0.281559	0.732183	0.853252
ENSG00000226086.5	EIF3LP3	2.12875	0.0394104	0.403397	0.732255	NA
ENSG00000125510.18	OPRL1	4.03022	0.0511031	0.390438	0.732262	0.853252
ENSG00000135596.18	MICAL1	3294.72	-0.0335324	0.10133	0.732275	0.853252
ENSG00000260167.1		2.7006	0.0381188	0.404422	0.732286	0.853252
ENSG00000277529.1	NF1P10	53.548	0.0700338	0.258652	0.732293	0.853252
ENSG00000240291.1		13.4743	-0.0682366	0.341812	0.732339	0.853254
ENSG00000256083.1		2.86876	0.0448503	0.398234	0.732433	0.853311
ENSG00000232344.2		2.90916	-0.0432913	0.39895	0.732559	0.853336
ENSG00000213079.10	SCAF8	2218.28	-0.0432358	0.134296	0.732562	0.853336
ENSG00000240882.1		3.52638	-0.0478834	0.393585	0.732588	0.853336
ENSG00000269907.1	PTMAP11	3.51979	-0.0476007	0.393938	0.732691	0.853404
ENSG00000272990.1		2.09419	0.0375966	0.404933	0.732789	NA
ENSG00000164253.14	WDR41	1112.3	0.0340627	0.102531	0.732802	0.853482
ENSG00000256925.3	ADGRA1-AS1	1.71091	0.035252	0.406747	0.732863	NA
ENSG00000266643.1	MIR3677	2.17454	0.0388154	0.403733	0.732899	NA
ENSG00000198835.4	GJC2	72.4794	-0.0640604	0.223003	0.732921	0.853555
ENSG00000237584.1	RAC1P4	5.73988	-0.0181776	0.41531	0.732953	0.853555
ENSG00000201492.1	RNA5SP78	1.16369	-0.0298009	0.410096	0.733064	NA
ENSG00000273203.1		1.81146	-0.0340901	0.407258	0.733071	NA
ENSG00000184029.9	DSCR4	20.3216	0.0710513	0.328454	0.733074	0.853643
ENSG00000028528.15	SNX1	2590.11	0.029066	0.0869983	0.733183	0.853706
ENSG00000117425.14	PTCH2	41.8349	-0.0694245	0.262408	0.733307	0.853706
ENSG00000142188.17	TMEM50B	254.089	0.0469479	0.143355	0.73333	0.853706
ENSG00000171135.15	JAGN1	836.465	-0.0381694	0.117391	0.733349	0.853706
ENSG00000144749.14	LRIG1	416.396	-0.0563923	0.185615	0.73335	0.853706
ENSG00000274776.1		2.12269	0.0394626	0.403179	0.733421	NA
ENSG00000257474.5		0.488974	-0.019943	0.41599	0.733437	NA
ENSG00000289446.1		0.488974	-0.019943	0.41599	0.733437	NA
ENSG00000238166.2		0.488974	-0.019943	0.41599	0.733437	NA
ENSG00000289704.1		0.488974	-0.019943	0.41599	0.733437	NA
ENSG00000248590.2	GLDCP1	0.488974	-0.019943	0.41599	0.733437	NA
ENSG00000258001.1	R3HDM2-DT	0.488974	-0.019943	0.41599	0.733437	NA
ENSG00000064692.20	SNCAIP	0.488974	-0.019943	0.41599	0.733437	NA
ENSG00000287837.1		0.488974	-0.019943	0.41599	0.733437	NA
ENSG00000260052.1		0.488974	-0.019943	0.41599	0.733437	NA
ENSG00000223427.1	RBM7P1	0.488974	-0.019943	0.41599	0.733437	NA
ENSG00000268530.6		0.488974	-0.019943	0.41599	0.733437	NA
ENSG00000285736.1		0.488974	-0.019943	0.41599	0.733437	NA
ENSG00000185662.10	SMIM23	0.488974	-0.019943	0.41599	0.733437	NA
ENSG00000241211.1	IQCJ-SCHIP1-AS1	0.488974	-0.019943	0.41599	0.733437	NA
ENSG00000254884.1	PRR13P2	0.488974	-0.019943	0.41599	0.733437	NA
ENSG00000260792.1	LINC02280	0.488974	-0.019943	0.41599	0.733437	NA
ENSG00000164418.22	GRIK2	0.488974	-0.019943	0.41599	0.733437	NA
ENSG00000198914.5	POU3F3	0.488974	-0.019943	0.41599	0.733437	NA
ENSG00000287918.2		0.488974	-0.019943	0.41599	0.733437	NA
ENSG00000286050.1		0.488974	-0.019943	0.41599	0.733437	NA
ENSG00000200114.1	RNA5SP123	0.488974	-0.019943	0.41599	0.733437	NA
ENSG00000279555.1		0.488974	-0.019943	0.41599	0.733437	NA
ENSG00000222259.1	RN7SKP114	0.488974	-0.019943	0.41599	0.733437	NA
ENSG00000285745.1		0.488974	-0.019943	0.41599	0.733437	NA
ENSG00000224584.2	UBE2V1P13	0.488974	-0.019943	0.41599	0.733437	NA
ENSG00000158077.5	NLRP14	2.79928	-0.0426435	0.399659	0.73353	0.853863
ENSG00000127481.15	UBR4	5973.11	0.042681	0.133381	0.73377	0.853977
ENSG00000255450.1		0.977604	0.025913	0.412137	0.733786	NA
ENSG00000188393.9	CLEC2A	1.77638	-0.035311	0.406334	0.733797	NA
ENSG00000266469.2		1.77638	-0.035311	0.406334	0.733797	NA
ENSG00000242163.1		1.77638	-0.035311	0.406334	0.733797	NA
ENSG00000100403.12	ZC3H7B	5687.21	-0.0306991	0.0922399	0.733806	0.853977
ENSG00000224976.2	PARP4P2	0.862186	-0.0247717	0.412695	0.73384	NA
ENSG00000270755.1		0.862186	-0.0247717	0.412695	0.73384	NA
ENSG00000248559.1		14.4824	0.0687728	0.34175	0.733885	0.853984
ENSG00000214837.8	LINC01347	8.87685	-0.0625954	0.363854	0.733984	0.853984
ENSG00000184640.20	SEPTIN9	17308.9	-0.0316145	0.0904572	0.734004	0.853984
ENSG00000228817.4	BACH1-IT2	3.85793	-0.0487104	0.392051	0.734034	0.853984
ENSG00000146112.12	PPP1R18	269.24	-0.0472081	0.149544	0.734093	0.854
ENSG00000189362.12	NEMP2	242.161	-0.0478991	0.152059	0.734146	0.85401
ENSG00000197020.12	ZNF100	123.237	-0.0633352	0.220551	0.734202	0.854023
ENSG00000162396.6	PARS2	327.794	0.0472999	0.148445	0.73428	0.854063
ENSG00000235961.6	PNMA6A	135.705	0.059806	0.199659	0.734379	0.854125
ENSG00000228002.2	DHX9P1	1.52464	-0.0309818	0.409175	0.73447	NA
ENSG00000227382.1	EIF4A2P2	1.53226	-0.0341327	0.406952	0.734541	NA
ENSG00000266783.1		3.67338	0.0485074	0.39336	0.734543	0.854135
ENSG00000179715.13	PCED1B	12.9223	0.0674544	0.3479	0.734564	0.854135
ENSG00000146094.16	DOK3	115.54	-0.0568629	0.188778	0.734586	0.854135
ENSG00000214050.8	FBXO16	87.3828	0.0611031	0.205871	0.734603	0.854135
ENSG00000216657.1	GLRX3P2	5.57594	-0.0541384	0.383038	0.734686	0.854135
ENSG00000104825.17	NFKBIB	1436.32	-0.0438761	0.137406	0.734703	0.854135
ENSG00000279900.1		4.87146	0.0503315	0.390794	0.73473	0.854135
ENSG00000187187.14	ZNF546	11.2683	0.0654032	0.356732	0.734804	0.854135
ENSG00000173409.14	ARV1	407.52	-0.0428276	0.134064	0.734815	0.854135
ENSG00000278467.1		13.7516	0.0652401	0.357142	0.734877	0.854135
ENSG00000113580.15	NR3C1	1240.59	0.0390804	0.11994	0.73495	0.854159
ENSG00000276180.2	H4C9	10.9913	-0.065248	0.353499	0.734987	0.854159
ENSG00000163885.12	CFAP100	2.19743	-0.0369766	0.404643	0.734994	NA
ENSG00000150783.10	TEX12	3.49078	-0.0459937	0.39542	0.735043	0.854174
ENSG00000249641.2	HOXC13-AS	3.17455	-0.042391	0.399503	0.735094	0.85418
ENSG00000197415.12	VEPH1	1.76521	0.0325777	0.408303	0.735227	NA
ENSG00000213529.3	RPL32P22	0.813309	-0.0245488	0.412819	0.735229	NA
ENSG00000258090.1		0.813309	-0.0245488	0.412819	0.735229	NA
ENSG00000236577.1	SNRPGP14	0.813309	-0.0245488	0.412819	0.735229	NA
ENSG00000235872.2		0.813309	-0.0245488	0.412819	0.735229	NA
ENSG00000110851.12	PRDM4	1325.61	-0.0315065	0.0961882	0.735359	0.854408
ENSG00000267394.2	ATXN7L3-AS1	10.9289	0.065946	0.353967	0.735379	0.854408
ENSG00000152348.16	ATG10	220.923	-0.0490227	0.157324	0.735466	0.854457
ENSG00000226783.1	TLK1P1	0.826595	-0.0228123	0.413585	0.735471	NA
ENSG00000278924.1		0.826595	-0.0228123	0.413585	0.735471	NA
ENSG00000090382.7	LYZ	0.826595	-0.0228123	0.413585	0.735471	NA
ENSG00000273580.1		0.826595	-0.0228123	0.413585	0.735471	NA
ENSG00000177051.6	FBXO46	862.702	-0.0340557	0.122098	0.73552	0.854468
ENSG00000241693.2	RN7SL704P	1.18549	-0.0295027	0.410021	0.735557	NA
ENSG00000213608.5	SLC25A14P1	1.09199	-0.0260144	0.412141	0.735559	NA
ENSG00000213684.4	LDHBP2	5.26421	-0.0493154	0.391015	0.73562	0.854533
ENSG00000242616.4	GNG10	5.31338	-0.0522653	0.386332	0.735665	0.854533
ENSG00000279500.1		1.75012	0.0344172	0.40695	0.735769	NA
ENSG00000232536.1		0.932339	0.0258948	0.412097	0.735797	NA
ENSG00000231731.7		25.0775	-0.0705483	0.305762	0.735819	0.854587
ENSG00000225973.4	PIGBOS1	66.8579	0.0651347	0.229881	0.735821	0.854587
ENSG00000011465.18	DCN	0.934789	0.0243112	0.412875	0.735838	NA
ENSG00000234981.1	RPL7AP20	0.934789	0.0243112	0.412875	0.735838	NA
ENSG00000102287.19	GABRE	268.744	-0.0485624	0.155753	0.735844	0.854587
ENSG00000250132.6		6.64077	-0.0540245	0.382767	0.7359	0.854598
ENSG00000121988.18	ZRANB3	318.786	0.0427045	0.133087	0.735944	0.854598
ENSG00000236330.1	RPL5P9	1.77276	-0.0357826	0.405702	0.735945	NA
ENSG00000229298.1	TUBB8P1	1.49667	-0.0322956	0.408199	0.735981	NA
ENSG00000284128.1		2.17139	-0.0397	0.402093	0.736069	NA
ENSG00000287886.1		2.88119	-0.043614	0.397881	0.736163	0.854667
ENSG00000131966.14	ACTR10	1783.89	-0.0317754	0.0973297	0.736166	0.854667
ENSG00000234284.7	ZNF879	42.7702	0.0692137	0.260412	0.736191	0.854667
ENSG00000251417.2		5.34682	0.0534472	0.385123	0.736202	0.854667
ENSG00000103671.10	TRIP4	624.774	-0.0379674	0.11792	0.736225	0.854667
ENSG00000117480.16	FAAH	45.4729	0.0690963	0.256646	0.73628	0.854678
ENSG00000273183.1		1.8887	-0.03655	0.404773	0.736303	NA
ENSG00000213309.3	RPL9P18	2.14803	-0.0368349	0.404653	0.736343	NA
ENSG00000199047.3	MIR378A	2.8627	0.0438763	0.398424	0.736556	0.854749
ENSG00000205129.9	C4orf47	20.0957	-0.0693302	0.324686	0.736579	0.854749
ENSG00000177181.15	RIMKLA	8.62458	-0.061278	0.365588	0.736595	0.854749
ENSG00000111254.8	AKAP3	43.3496	0.0690118	0.259726	0.736612	0.854749
ENSG00000139160.13	ETFBKMT	34.1625	-0.070255	0.291847	0.736623	0.854749
ENSG00000198743.7	SLC5A3	577.841	0.0449387	0.1406	0.736643	0.854749
ENSG00000228434.1		3.72715	-0.0465079	0.394514	0.736653	0.854749
ENSG00000253719.4	ATXN7L3B	2363.42	-0.0290477	0.0886591	0.736725	0.854781
ENSG00000224424.8	PRKAR2A-AS1	2.27811	0.035381	0.40606	0.736728	NA
ENSG00000178460.18	MCMDC2	11.8181	-0.065264	0.350543	0.737016	0.855067
ENSG00000066777.9	ARFGEF1	1072.7	-0.0394578	0.123812	0.737105	0.855118
ENSG00000178301.4	AQP11	76.062	-0.061966	0.217306	0.737281	0.855256
ENSG00000236144.9	TMEM147-AS1	31.8247	-0.0697441	0.282765	0.737313	0.855256
ENSG00000275285.1		1.73941	0.0359465	0.405588	0.737352	NA
ENSG00000225963.8		5.10476	0.0501535	0.389715	0.737648	0.855546
ENSG00000166856.3	GPR182	3.32364	0.0432369	0.39891	0.737652	0.855546
ENSG00000171777.16	RASGRP4	2.53074	0.0414448	0.400663	0.737828	NA
ENSG00000145826.9	LECT2	1.18304	-0.0275081	0.411032	0.737835	NA
ENSG00000283052.1	LINC02456	1.18304	-0.0275081	0.411032	0.737835	NA
ENSG00000246526.3	LINC02481	1.82462	-0.0364053	0.404809	0.737939	NA
ENSG00000262298.1		0.881009	-0.0229236	0.413324	0.737979	NA
ENSG00000286335.1		0.881009	-0.0229236	0.413324	0.737979	NA
ENSG00000279539.1		9.37903	0.0621031	0.365141	0.738012	0.855819
ENSG00000117602.13	RCAN3	18.1471	0.0694029	0.330101	0.73802	0.855819
ENSG00000229204.3	PTGES3P3	2.10851	0.035074	0.406238	0.738021	NA
ENSG00000287978.1		7.65748	0.0597666	0.371017	0.738021	0.855819
ENSG00000236893.1	ASS1P7	1.775	0.0346704	0.406435	0.738042	NA
ENSG00000101343.15	CRNKL1	1311.16	0.0313521	0.0959837	0.73815	0.855917
ENSG00000213036.3		1.76515	-0.0319986	0.408252	0.738186	NA
ENSG00000286458.1		3.33756	0.0433515	0.39844	0.738345	0.85604
ENSG00000285881.1		0.966897	0.0270545	0.411222	0.738408	NA
ENSG00000225213.2		0.966897	0.0270545	0.411222	0.738408	NA
ENSG00000171476.22	HOPX	0.966897	0.0270545	0.411222	0.738408	NA
ENSG00000237176.4		1.51705	-0.0332642	0.407177	0.738445	NA
ENSG00000225506.2	CYP4A22-AS1	4.10643	0.048835	0.391552	0.738602	0.856248
ENSG00000157353.17	FCSK	469.561	0.0390676	0.121967	0.738646	0.856248
ENSG00000231550.1	PTCHD3P2	3.53642	0.0412691	0.400509	0.738674	0.856248
ENSG00000125249.7	RAP2A	511.824	-0.0392981	0.123924	0.738704	0.856248
ENSG00000110801.14	PSMD9	68.5094	0.0686288	0.261189	0.738834	0.856348
ENSG00000197587.11	DMBX1	2.13701	0.0368368	0.40463	0.738871	NA
ENSG00000288722.1	F8A1	324.98	-0.0509375	0.167775	0.738936	0.856382
ENSG00000108852.16	MPP2	492.686	0.0385887	0.12047	0.738954	0.856382
ENSG00000269938.1		1.4652	-0.0319246	0.408209	0.738998	NA
ENSG00000272620.2	AFAP1-AS1	1.4652	-0.0319246	0.408209	0.738998	NA
ENSG00000166169.17	POLL	733.061	0.0367621	0.114454	0.739065	0.856459
ENSG00000236349.1	SUCLG2P2	2.93096	-0.0414556	0.399519	0.739214	0.85658
ENSG00000275894.1		2.47895	-0.0406853	0.400572	0.739275	NA
ENSG00000186197.15	EDARADD	0.948074	0.0255586	0.412023	0.739285	NA
ENSG00000277741.4	GOLGA6L17P	0.948074	0.0255586	0.412023	0.739285	NA
ENSG00000261392.1		0.948074	0.0255586	0.412023	0.739285	NA
ENSG00000234134.1		11.8246	0.0653251	0.351401	0.739448	0.8568
ENSG00000198400.13	NTRK1	31.0044	-0.0691984	0.28447	0.739501	0.85681
ENSG00000230176.3	LINC01433	0.909505	-0.0210823	0.41404	0.739629	NA
ENSG00000200587.1	RNA5SP514	0.909505	-0.0210823	0.41404	0.739629	NA
ENSG00000274156.1		0.909505	-0.0210823	0.41404	0.739629	NA
ENSG00000288799.1		0.909505	-0.0210823	0.41404	0.739629	NA
ENSG00000274769.1		0.909505	-0.0210823	0.41404	0.739629	NA
ENSG00000226549.3	SCDP1	3.00328	0.0404962	0.40124	0.739917	0.85724
ENSG00000236480.1	PKMP1	6.01024	-0.0497596	0.388453	0.740103	0.857352
ENSG00000092295.12	TGM1	18.5304	0.069324	0.324068	0.740261	0.857483
ENSG00000223505.2	RPL35AP5	1.22469	-0.0289459	0.409882	0.740322	NA
ENSG00000197213.11	ZSCAN5B	1.43928	-0.0294175	0.409787	0.740346	NA
ENSG00000235720.1	GABPAP	2.88758	0.0434105	0.398053	0.740376	0.857564
ENSG00000273403.1		0.832657	-0.0223612	0.413529	0.74058	NA
ENSG00000267549.6	ZSCAN5A-AS1	0.832657	-0.0223612	0.413529	0.74058	NA
ENSG00000157322.18	CLEC18A	0.832657	-0.0223612	0.413529	0.74058	NA
ENSG00000249234.1		1.50737	-0.0333307	0.406896	0.740619	NA
ENSG00000047621.12	C12orf4	845.112	-0.033541	0.105109	0.740739	0.857926
ENSG00000227533.7	SLC2A1-DT	1.72006	0.0337507	0.406911	0.740766	NA
ENSG00000103044.11	HAS3	42.4043	0.0685527	0.266237	0.740777	0.857926
ENSG00000226245.1	ZNF32-AS1	6.94887	-0.0577227	0.372378	0.740939	0.858061
ENSG00000273521.1		2.16062	0.0361362	0.405044	0.74096	NA
ENSG00000239300.6		4.41916	-0.0495905	0.388686	0.741105	0.85815
ENSG00000249492.3		5.42377	-0.0521219	0.384301	0.741105	0.85815
ENSG00000204789.5	ZNF204P	3.90101	0.0438219	0.397153	0.741212	0.858191
ENSG00000273305.1		3.31112	0.0439808	0.397105	0.74123	0.858191
ENSG00000234289.6	H2BC12L	0.902806	-0.0226606	0.413242	0.741306	NA
ENSG00000269924.1		0.902806	-0.0226606	0.413242	0.741306	NA
ENSG00000233786.1	CDC27P1	0.987277	0.0251498	0.412041	0.741346	NA
ENSG00000259826.1	CDK13-DT	22.2427	0.0698083	0.313222	0.741375	0.858222
ENSG00000147144.13	CCDC120	377.873	-0.0396836	0.126876	0.741418	0.858222
ENSG00000244921.2	MTCYBP18	2.75557	-0.041857	0.398974	0.741458	0.858222
ENSG00000166578.10	IQCD	44.8864	-0.0662013	0.253432	0.741481	0.858222
ENSG00000178386.13	ZNF223	11.4579	0.0621123	0.362221	0.74153	0.858228
ENSG00000267771.1		1.17581	-0.0287972	0.40997	0.741548	NA
ENSG00000278374.1		1.86382	-0.0357922	0.404704	0.741739	NA
ENSG00000177465.5	ACOT4	2.22632	-0.0382694	0.402366	0.74178	NA
ENSG00000242252.2	BGLAP	2.47703	-0.0385682	0.402228	0.741801	NA
ENSG00000176857.5	GJA1P1	1.48402	-0.0300792	0.409148	0.741831	NA
ENSG00000132321.17	IQCA1	11.6168	0.0643063	0.353266	0.741843	0.858538
ENSG00000180257.14	ZNF816	243.068	0.0464903	0.150806	0.741932	0.858589
ENSG00000278922.1		25.9722	0.0697411	0.305224	0.742017	0.858616
ENSG00000238058.2	CAMSAP1-DT	58.8139	0.0645616	0.237727	0.742045	0.858616
ENSG00000139193.4	CD27	7.07743	-0.0547675	0.378562	0.742148	0.858645
ENSG00000265542.5		1.12449	-0.0272676	0.410948	0.742196	NA
ENSG00000233360.4	PDXP-DT	1.12449	-0.0272676	0.410948	0.742196	NA
ENSG00000178802.18	MPI	1047.72	-0.0311101	0.0976075	0.742208	0.858645
ENSG00000154957.14	ZNF18	173.907	0.0498193	0.163872	0.742249	0.858645
ENSG00000117600.14	PLPPR4	2.11645	-0.0377499	0.403014	0.74226	NA
ENSG00000260296.1		3.08365	-0.0397308	0.401002	0.742348	0.858685
ENSG00000130950.15	NUTM2F	2.1481	0.0378213	0.403191	0.742353	NA
ENSG00000286608.1		9.90468	0.0627255	0.358747	0.742405	0.858685
ENSG00000267541.1	MTCO2P2	9.84905	-0.0593383	0.367001	0.742418	0.858685
ENSG00000184486.10	POU3F2	2.60765	-0.0390883	0.401332	0.742535	0.858769
ENSG00000111241.3	FGF6	3.93531	-0.0444382	0.395221	0.742651	0.8588
ENSG00000170890.14	PLA2G1B	2.22994	-0.0370876	0.403331	0.742678	NA
ENSG00000272084.1		1.81494	-0.0357161	0.404737	0.742726	NA
ENSG00000164933.12	SLC25A32	6.33539	-0.0526261	0.382105	0.742743	0.858853
ENSG00000259972.3		18.0814	0.0682551	0.327702	0.743046	0.859153
ENSG00000251011.6	TMEM108-AS1	1.01372	0.0232463	0.412892	0.743047	NA
ENSG00000206914.1		1.01372	0.0232463	0.412892	0.743047	NA
ENSG00000015520.15	NPC1L1	1.75046	-0.0307277	0.408636	0.743265	NA
ENSG00000099917.17	MED15	3076.37	0.0301619	0.0941752	0.743291	0.859384
ENSG00000244490.1	RWDD4P1	2.46322	-0.0396757	0.400879	0.743316	NA
ENSG00000168676.11	KCTD19	1.76276	0.0319102	0.407917	0.743371	NA
ENSG00000231331.1		19.109	0.0687322	0.319587	0.743372	0.859426
ENSG00000279135.1		0.968455	0.0234321	0.412839	0.74339	NA
ENSG00000115290.11	GRB14	0.968455	0.0234321	0.412839	0.74339	NA
ENSG00000226937.9	CEP164P1	6.91712	-0.0537155	0.379713	0.743461	0.859442
ENSG00000285664.2		3.34298	-0.0395618	0.400587	0.743476	0.859442
ENSG00000281183.1	NPTN-IT1	4.81755	0.0514534	0.385974	0.743577	0.859507
ENSG00000183513.9	COA5	589.409	0.0365412	0.115863	0.743663	0.859555
ENSG00000237522.1	NONOP2	9.70233	0.0621706	0.360019	0.743735	0.859586
ENSG00000259804.1	CTCF-DT	2.53442	-0.0394565	0.400864	0.743809	NA
ENSG00000228948.2	SLC25A6P5	1.88282	0.0305615	0.408679	0.743816	NA
ENSG00000229386.3	OR8B9P	0.922665	0.0235079	0.412836	0.743824	NA
ENSG00000143502.16	SUSD4	0.922665	0.0235079	0.412836	0.743824	NA
ENSG00000199568.1	RNU5A-1	0.922665	0.0235079	0.412836	0.743824	NA
ENSG00000235531.11	MSC-AS1	46.3541	0.0665551	0.255441	0.743901	0.859651
ENSG00000143624.14	INTS3	1693.48	-0.0305262	0.096874	0.743943	0.859651
ENSG00000201264.1	SNORD73B	2.71055	-0.0354854	0.404568	0.743951	0.859651
ENSG00000271676.1		0.874309	-0.0237932	0.412575	0.743956	NA
ENSG00000248550.4	OTX2-AS1	0.874309	-0.0237932	0.412575	0.743956	NA
ENSG00000111981.5	ULBP1	73.446	0.063025	0.229896	0.744011	0.859651
ENSG00000153071.15	DAB2	1348.21	-0.0348648	0.111303	0.744015	0.859651
ENSG00000230697.1	SAP18P3	0.87186	-0.0223513	0.413299	0.744041	NA
ENSG00000222585.1	RNA5SP494	1.44534	-0.0289646	0.40973	0.744139	NA
ENSG00000255909.1	PDCD5P1	1.51344	-0.0328182	0.406832	0.744347	NA
ENSG00000250608.2	NUDT16-DT	3.3017	0.0440882	0.396414	0.744412	0.860049
ENSG00000205744.10	DENND1C	1.01822	0.0251124	0.411804	0.744422	NA
ENSG00000266075.2	RN7SL574P	2.21374	0.0354196	0.40492	0.744494	NA
ENSG00000219653.1	GCNT1P4	1.76429	0.0348877	0.405441	0.744499	NA
ENSG00000264229.1	RNU4ATAC	1.25925	-0.026809	0.410805	0.744548	NA
ENSG00000105953.16	OGDH	5469.15	-0.0256615	0.0800911	0.744555	0.860049
ENSG00000250910.8	MAP9-AS1	1.23075	-0.0284443	0.409821	0.744575	NA
ENSG00000260192.3	LINC02240	26.364	-0.0681694	0.298011	0.744621	0.860049
ENSG00000261159.1		2.90023	0.0415184	0.399229	0.74464	0.860049
ENSG00000227775.3		60.6901	-0.0641875	0.243619	0.744672	0.860049
ENSG00000101052.13	IFT52	1058.52	0.0326779	0.103162	0.744674	0.860049
ENSG00000107890.17	ANKRD26	405.423	-0.0442617	0.145881	0.744782	0.86011
ENSG00000228492.2	RAB11FIP1P1	11.5554	0.0617205	0.360402	0.744839	0.86011
ENSG00000097007.19	ABL1	9122.97	0.0305681	0.100639	0.74486	0.86011
ENSG00000225693.1	LAGE3P1	2.16224	-0.0376737	0.402543	0.744953	NA
ENSG00000250896.1	RNPS1P1	27.2575	-0.0680131	0.295135	0.74496	0.860121
ENSG00000268047.1		12.4106	-0.0641007	0.345618	0.745138	0.860275
ENSG00000230092.7		3.27809	0.0444921	0.395552	0.745189	0.860282
ENSG00000285819.1		3.32941	0.0436242	0.39651	0.745335	0.860399
ENSG00000261420.1	MPC1-DT	1.1606	-0.0280631	0.410141	0.745374	NA
ENSG00000166681.14	BEX3	5233.53	-0.0343674	0.109256	0.745455	0.860486
ENSG00000154328.16	NEIL2	265.091	0.0446098	0.146114	0.745547	0.860534
ENSG00000271075.1		2.16171	-0.0375747	0.402531	0.745588	NA
ENSG00000138080.14	EMILIN1	51.7378	0.0684093	0.283085	0.745681	0.860534
ENSG00000173039.20	RELA	2293.93	-0.0305209	0.0975391	0.745731	0.860534
ENSG00000276603.1		33.2795	-0.0674143	0.283136	0.745761	0.860534
ENSG00000267309.1	ZNF566-AS1	43.4172	0.0683465	0.283476	0.745767	0.860534
ENSG00000270751.1	FBXW7-AS1	0.50213	-0.0164457	0.415605	0.745768	NA
ENSG00000233006.8	MIR3936HG	0.50213	-0.0164457	0.415605	0.745768	NA
ENSG00000285719.2		0.50213	-0.0164457	0.415605	0.745768	NA
ENSG00000265293.2	ARGFXP2	0.50213	-0.0164457	0.415605	0.745768	NA
ENSG00000231079.7	KIF5C-AS1	0.50213	-0.0164457	0.415605	0.745768	NA
ENSG00000236024.1	PRRX2-AS1	0.50213	-0.0164457	0.415605	0.745768	NA
ENSG00000257056.3	LINC02282	0.50213	-0.0164457	0.415605	0.745768	NA
ENSG00000229241.1	PNPT1P1	0.50213	-0.0164457	0.415605	0.745768	NA
ENSG00000200408.1	RNA5SP74	0.50213	-0.0164457	0.415605	0.745768	NA
ENSG00000217527.1	RPS16P5	0.50213	-0.0164457	0.415605	0.745768	NA
ENSG00000238249.2	HMGN2P17	0.50213	-0.0164457	0.415605	0.745768	NA
ENSG00000230696.1		0.50213	-0.0164457	0.415605	0.745768	NA
ENSG00000286847.1		0.50213	-0.0164457	0.415605	0.745768	NA
ENSG00000175336.10	APOF	0.50213	-0.0164457	0.415605	0.745768	NA
ENSG00000270292.1		0.50213	-0.0164457	0.415605	0.745768	NA
ENSG00000233607.1	LINC01392	0.50213	-0.0164457	0.415605	0.745768	NA
ENSG00000214244.4	SETP21	0.50213	-0.0164457	0.415605	0.745768	NA
ENSG00000271963.1		0.50213	-0.0164457	0.415605	0.745768	NA
ENSG00000262803.1		0.50213	-0.0164457	0.415605	0.745768	NA
ENSG00000224961.3	LINC01752	0.50213	-0.0164457	0.415605	0.745768	NA
ENSG00000271607.1		0.50213	-0.0164457	0.415605	0.745768	NA
ENSG00000131885.17	KRT17P1	0.50213	-0.0164457	0.415605	0.745768	NA
ENSG00000182372.10	CLN8	4.18369	0.0465045	0.392527	0.745918	0.860658
ENSG00000267758.1		0.858574	-0.0235788	0.4126	0.745953	NA
ENSG00000231244.1	PSMC1P3	0.858574	-0.0235788	0.4126	0.745953	NA
ENSG00000261659.2		2.09625	0.0375513	0.402953	0.746	NA
ENSG00000125352.6	RNF113A	353.374	-0.0450974	0.149698	0.746062	0.86072
ENSG00000285804.2		4.59445	0.0460194	0.393286	0.746263	0.860848
ENSG00000213290.4	PGK1P2	4.12075	-0.046875	0.391024	0.74642	0.860926
ENSG00000114124.3	GRK7	0.994896	0.021344	0.413655	0.746441	NA
ENSG00000177200.18	CHD9	1687.25	0.0374779	0.120598	0.746511	0.860964
ENSG00000198155.5	ZNF876P	43.8396	-0.0649929	0.254986	0.746543	0.860964
ENSG00000253159.3	PCDHGA12	1.78296	-0.0322925	0.407089	0.746569	NA
ENSG00000164011.18	ZNF691	326.083	-0.0425429	0.140487	0.746669	0.861058
ENSG00000256464.1	YWHABP2	2.88672	-0.0408061	0.398733	0.746819	0.861178
ENSG00000278267.1	MIR6859-1	0.496068	-0.0168314	0.415664	0.746855	NA
ENSG00000261786.1		0.496068	-0.0168314	0.415664	0.746855	NA
ENSG00000288785.1		0.496068	-0.0168314	0.415664	0.746855	NA
ENSG00000248975.2		0.496068	-0.0168314	0.415664	0.746855	NA
ENSG00000261359.2	PYCARD-AS1	0.496068	-0.0168314	0.415664	0.746855	NA
ENSG00000241738.1	ZNF90P1	0.496068	-0.0168314	0.415664	0.746855	NA
ENSG00000230022.1	FNTAP2	0.496068	-0.0168314	0.415664	0.746855	NA
ENSG00000249786.7	EAF1-AS1	0.496068	-0.0168314	0.415664	0.746855	NA
ENSG00000264834.1		0.496068	-0.0168314	0.415664	0.746855	NA
ENSG00000104835.15	SARS2	0.496068	-0.0168314	0.415664	0.746855	NA
ENSG00000229604.2	MTATP8P2	0.496068	-0.0168314	0.415664	0.746855	NA
ENSG00000257493.1		0.496068	-0.0168314	0.415664	0.746855	NA
ENSG00000239997.1	FCF1P3	0.496068	-0.0168314	0.415664	0.746855	NA
ENSG00000240869.3	RN7SL128P	0.496068	-0.0168314	0.415664	0.746855	NA
ENSG00000229672.3		0.496068	-0.0168314	0.415664	0.746855	NA
ENSG00000265871.1	MIR3174	0.496068	-0.0168314	0.415664	0.746855	NA
ENSG00000268163.1		0.496068	-0.0168314	0.415664	0.746855	NA
ENSG00000009790.15	TRAF3IP3	2.3763	-0.0361634	0.40381	0.746994	NA
ENSG00000284308.2	C2orf81	5.9269	0.0522886	0.382946	0.747077	0.861425
ENSG00000233622.3	CYP2T1P	31.1607	0.0680804	0.286371	0.747182	0.861494
ENSG00000171385.10	KCND3	14.1373	0.065694	0.338908	0.747233	0.8615
ENSG00000100320.24	RBFOX2	2817.36	-0.0333453	0.107354	0.747344	0.861525
ENSG00000080618.17	CPB2	1.46211	-0.030849	0.4081	0.747354	NA
ENSG00000188573.8	FBLL1	10.7174	0.0603313	0.362648	0.747487	0.861536
ENSG00000176182.6	MYPOP	726.603	-0.040076	0.127924	0.747515	0.861536
ENSG00000147234.11	FRMPD3	1.13777	-0.0244864	0.412115	0.747523	NA
ENSG00000116032.5	GRIN3B	77.6877	0.0626811	0.232691	0.747542	0.861536
ENSG00000272371.1		1.91411	-0.0328714	0.406278	0.747546	NA
ENSG00000264808.2		2.22168	-0.0350927	0.404411	0.747565	NA
ENSG00000184378.3	ACTRT3	18.9736	0.0676946	0.317919	0.747597	0.861536
ENSG00000243554.1	CCZ1P1	7.46905	0.0566117	0.373133	0.747625	0.861536
ENSG00000212296.1	SNORD72	2.99991	0.0402442	0.39983	0.747637	0.861536
ENSG00000159496.15	RGL4	1.79538	0.0310766	0.408011	0.747668	NA
ENSG00000254370.1		1.54799	-0.0307378	0.407952	0.747671	NA
ENSG00000126391.14	FRMD8	1324.57	-0.0289576	0.0926177	0.747688	0.861536
ENSG00000176887.7	SOX11	5205.8	-0.0309039	0.0993644	0.747713	0.861536
ENSG00000226007.3	FAM88F	2.13598	0.0370054	0.403097	0.74779	NA
ENSG00000172878.14	METAP1D	706.079	-0.0350334	0.113706	0.748009	0.861826
ENSG00000289312.1		2.16721	0.0340841	0.405759	0.748241	NA
ENSG00000253767.3	PCDHGA8	5.55291	0.0522804	0.382637	0.748348	0.862113
ENSG00000064195.7	DLX3	1.01216	0.0246908	0.411781	0.748428	NA
ENSG00000125148.7	MT2A	1897.21	-0.0387768	0.127673	0.748487	0.862155
ENSG00000230021.10		15.1959	0.0657305	0.336053	0.748502	0.862155
ENSG00000266236.1	NARF-IT1	5.89234	0.0506745	0.385403	0.748521	0.862155
ENSG00000239510.2	RPL9P5	1.15093	-0.0279804	0.409942	0.748537	NA
ENSG00000121075.11	TBX4	1.15093	-0.0279804	0.409942	0.748537	NA
ENSG00000178700.9	DHFR2	108.366	0.058432	0.209473	0.748573	0.862155
ENSG00000006071.16	ABCC8	2.5653	0.0395982	0.400435	0.748605	NA
ENSG00000120500.19	ARR3	8.25832	0.0587493	0.366495	0.748637	0.862155
ENSG00000143257.12	NR1I3	18.6849	0.0672467	0.320008	0.748654	0.862155
ENSG00000255094.1		1.79921	-0.0342683	0.405143	0.748925	NA
ENSG00000162910.19	MRPL55	461.208	-0.0449319	0.15118	0.748937	0.862358
ENSG00000143420.19	ENSA	5928.15	0.030051	0.0970207	0.748953	0.862358
ENSG00000286718.2		0.972959	0.0245811	0.41187	0.749011	NA
ENSG00000280046.1		6.35256	-0.0541289	0.376054	0.74903	0.862358
ENSG00000077264.16	PAK3	2.7459	-0.040091	0.399361	0.749035	0.862358
ENSG00000106133.18	NSUN5P2	29.0592	0.0677635	0.301192	0.749055	0.862358
ENSG00000229154.2	KCNQ5-AS1	4.02896	0.0384141	0.40186	0.749115	0.862375
ENSG00000204815.10	ODAD4	29.5799	-0.0667988	0.295833	0.74921	0.862432
ENSG00000251548.1		2.47598	-0.0365563	0.402904	0.749289	NA
ENSG00000240849.11	PEDS1	761.865	0.0389689	0.127554	0.7493	0.862484
ENSG00000226819.1	MEIS1-AS3	1.76362	-0.0327569	0.406422	0.749341	NA
ENSG00000118292.9	C1orf54	127.118	-0.0531961	0.187288	0.749358	0.862492
ENSG00000179476.8	C14orf28	86.8832	0.0570477	0.207755	0.749396	0.862492
ENSG00000233547.1		0.951162	0.0244936	0.41192	0.749556	NA
ENSG00000245651.3		0.951162	0.0244936	0.41192	0.749556	NA
ENSG00000146834.15	MEPCE	805.668	-0.0358011	0.117319	0.749588	0.862661
ENSG00000236095.1		2.5054	-0.0393527	0.399895	0.74964	NA
ENSG00000214875.2	MED28P1	1.86021	-0.0346013	0.404572	0.749915	NA
ENSG00000229122.1	AGBL5-IT1	6.63426	0.0557232	0.374186	0.74996	0.863025
ENSG00000174851.16	YIF1A	2588.02	0.0349601	0.112015	0.749995	0.863025
ENSG00000179399.15	GPC5	5.27962	0.0514923	0.382953	0.750067	0.863057
ENSG00000234115.2		0.771132	-0.019767	0.414327	0.750174	NA
ENSG00000248909.1	HMGB1P21	0.771132	-0.019767	0.414327	0.750174	NA
ENSG00000248956.1	HMGB1P44	0.771132	-0.019767	0.414327	0.750174	NA
ENSG00000228157.4		0.771132	-0.019767	0.414327	0.750174	NA
ENSG00000198786.2	MT-ND5	58472.2	0.0365933	0.155243	0.750194	0.863064
ENSG00000269487.1		2.89331	-0.0400665	0.398837	0.750221	0.863064
ENSG00000237641.1	RPL28P2	4.40602	0.0442369	0.394726	0.750243	0.863064
ENSG00000196367.14	TRRAP	3670.4	-0.0423234	0.141372	0.750254	0.863064
ENSG00000183323.13	CCDC125	93.6571	0.0599434	0.220409	0.750312	0.86308
ENSG00000289097.1		5.31331	0.0475864	0.38962	0.750494	0.863237
ENSG00000237664.1	LINC00316	1.42599	-0.0286435	0.409373	0.750505	NA
ENSG00000227321.2	MTND4P15	1.51652	-0.0303934	0.407966	0.750694	NA
ENSG00000226361.5	TERF1P5	1.51652	-0.0303934	0.407966	0.750694	NA
ENSG00000109771.16	LRP2BP	46.0105	-0.0659133	0.28449	0.750797	0.863464
ENSG00000165533.19	TTC8	323.619	0.0417546	0.137819	0.750827	0.863464
ENSG00000235472.1	EIF4A1P7	2.18053	-0.0350712	0.404	0.7509	NA
ENSG00000120159.13	CAAP1	280.069	0.0415384	0.137534	0.750947	0.863551
ENSG00000106078.19	COBL	4506.41	-0.0285139	0.0927096	0.751113	0.86369
ENSG00000267426.5		2.43833	-0.0379885	0.401175	0.75134	NA
ENSG00000061656.11	SPAG4	114.407	-0.0534548	0.191699	0.751346	0.863906
ENSG00000248690.8	HAS2-AS1	1.70485	0.0308767	0.407882	0.751408	NA
ENSG00000257698.3	GIHCG	165.82	0.0495938	0.170794	0.751432	0.863953
ENSG00000241907.1	RPS20P4	1.81562	0.0324058	0.406491	0.75145	NA
ENSG00000278989.1		2.1683	-0.0362399	0.402822	0.75148	NA
ENSG00000255983.1		1.50131	-0.0303022	0.407979	0.751492	NA
ENSG00000166143.10	PPP1R14D	0.469626	-0.0186222	0.415951	0.751731	NA
ENSG00000259218.6	LINC00928	0.469626	-0.0186222	0.415951	0.751731	NA
ENSG00000275278.1		0.469626	-0.0186222	0.415951	0.751731	NA
ENSG00000273314.1		0.469626	-0.0186222	0.415951	0.751731	NA
ENSG00000255332.8	LINC02756	0.469626	-0.0186222	0.415951	0.751731	NA
ENSG00000179131.7		0.469626	-0.0186222	0.415951	0.751731	NA
ENSG00000218996.1	ARL4AP5	0.469626	-0.0186222	0.415951	0.751731	NA
ENSG00000199731.1	RNU6-1079P	0.469626	-0.0186222	0.415951	0.751731	NA
ENSG00000259442.1		0.469626	-0.0186222	0.415951	0.751731	NA
ENSG00000267852.1	ARHGEF18-AS1	0.469626	-0.0186222	0.415951	0.751731	NA
ENSG00000249850.1	KRT18P31	0.469626	-0.0186222	0.415951	0.751731	NA
ENSG00000235695.1	HIGD2AP2	0.469626	-0.0186222	0.415951	0.751731	NA
ENSG00000273932.1	MIR6877	0.469626	-0.0186222	0.415951	0.751731	NA
ENSG00000277173.1		0.469626	-0.0186222	0.415951	0.751731	NA
ENSG00000272798.1		0.469626	-0.0186222	0.415951	0.751731	NA
ENSG00000179673.5	RPRML	0.469626	-0.0186222	0.415951	0.751731	NA
ENSG00000223704.2	LINC01422	0.469626	-0.0186222	0.415951	0.751731	NA
ENSG00000273174.1		0.469626	-0.0186222	0.415951	0.751731	NA
ENSG00000222915.1	RNU6-564P	0.469626	-0.0186222	0.415951	0.751731	NA
ENSG00000220937.3	HNRNPA1P41	0.469626	-0.0186222	0.415951	0.751731	NA
ENSG00000258072.1		0.469626	-0.0186222	0.415951	0.751731	NA
ENSG00000261029.1	MPHOSPH6-DT	0.469626	-0.0186222	0.415951	0.751731	NA
ENSG00000286309.1		0.469626	-0.0186222	0.415951	0.751731	NA
ENSG00000124610.5	H1-1	0.469626	-0.0186222	0.415951	0.751731	NA
ENSG00000213400.3	RPL12P18	0.469626	-0.0186222	0.415951	0.751731	NA
ENSG00000244151.1		0.469626	-0.0186222	0.415951	0.751731	NA
ENSG00000279954.1		0.469626	-0.0186222	0.415951	0.751731	NA
ENSG00000232578.4		0.469626	-0.0186222	0.415951	0.751731	NA
ENSG00000251182.2	LINC02497	0.469626	-0.0186222	0.415951	0.751731	NA
ENSG00000249870.1		0.469626	-0.0186222	0.415951	0.751731	NA
ENSG00000134201.12	GSTM5	0.469626	-0.0186222	0.415951	0.751731	NA
ENSG00000240409.1	MTATP8P1	0.469626	-0.0186222	0.415951	0.751731	NA
ENSG00000255548.1		0.469626	-0.0186222	0.415951	0.751731	NA
ENSG00000172799.5	ZBTB8OSP2	0.469626	-0.0186222	0.415951	0.751731	NA
ENSG00000236364.4		13.1302	0.0627107	0.34855	0.751808	0.864282
ENSG00000234705.3	HMGA1P4	2.14151	0.0353548	0.403992	0.751868	NA
ENSG00000240497.3		2.36663	-0.0352899	0.403847	0.752012	NA
ENSG00000229932.3	YWHAZP3	13.9223	0.0625901	0.349629	0.752025	0.86448
ENSG00000170703.16	TTLL6	0.849425	-0.0229662	0.412572	0.752155	NA
ENSG00000242088.1		0.849425	-0.0229662	0.412572	0.752155	NA
ENSG00000271332.1	ATP5MGP8	0.849425	-0.0229662	0.412572	0.752155	NA
ENSG00000103710.11	RASL12	0.849425	-0.0229662	0.412572	0.752155	NA
ENSG00000244998.1		0.849425	-0.0229662	0.412572	0.752155	NA
ENSG00000177138.17	FAM9B	7.9358	0.0538406	0.377142	0.752314	0.864724
ENSG00000187790.12	FANCM	497.711	-0.0396591	0.132867	0.752327	0.864724
ENSG00000271554.1		1.80527	-0.033769	0.405083	0.752339	NA
ENSG00000252311.1	RNU1-103P	2.20641	0.0330526	0.406023	0.752349	NA
ENSG00000136213.10	CHST12	2392.69	0.0309505	0.100697	0.75242	0.864778
ENSG00000153896.19	ZNF599	192.615	0.0483529	0.166424	0.752558	0.864824
ENSG00000164916.11	FOXK1	3190.48	-0.0334555	0.110252	0.752573	0.864824
ENSG00000232486.1	DEPDC1P2	3.86734	-0.0419219	0.396287	0.752595	0.864824
ENSG00000234235.1	BOK-AS1	2.22271	-0.0361754	0.40257	0.75267	NA
ENSG00000251556.1		1.45244	-0.0301688	0.408046	0.752685	NA
ENSG00000120471.16	TP53AIP1	1.45244	-0.0301688	0.408046	0.752685	NA
ENSG00000262691.1		3.83303	0.0441266	0.393857	0.752757	0.864919
ENSG00000176029.14	C11orf16	4.95436	-0.04878	0.38555	0.752768	0.864919
ENSG00000249655.1		1.50376	-0.0313493	0.406991	0.752801	NA
ENSG00000259410.5		1.27807	-0.0241185	0.411778	0.752837	NA
ENSG00000171811.14	CFAP46	0.911959	0.0238603	0.412124	0.752851	NA
ENSG00000172296.13	SPTLC3	0.911959	0.0238603	0.412124	0.752851	NA
ENSG00000163923.10	RPL39L	1.38811	0.0274562	0.41	0.752907	NA
ENSG00000175087.10	PDIK1L	142.666	-0.0507948	0.179835	0.753096	0.865206
ENSG00000100209.11	HSCB	166.312	-0.0519578	0.185558	0.753122	0.865206
ENSG00000125945.15	ZNF436	22.7427	-0.0655882	0.308097	0.753153	0.865206
ENSG00000256030.1	CBX3P4	3.65661	0.0442656	0.393847	0.753303	0.865326
ENSG00000223060.1		2.93196	0.0380021	0.401235	0.753508	0.865482
ENSG00000138738.11	PRDM5	293.36	-0.0448005	0.154199	0.753529	0.865482
ENSG00000242615.1		24.7827	-0.0650585	0.315431	0.753778	0.865717
ENSG00000255449.1		2.22324	-0.0357999	0.402755	0.753785	NA
ENSG00000196862.10	RGPD4	19.5507	-0.0645933	0.322946	0.754031	0.865921
ENSG00000174225.15	ARL13A	2.60818	-0.035764	0.402659	0.754063	0.865921
ENSG00000143369.15	ECM1	6514.29	0.0343617	0.113866	0.754092	0.865921
ENSG00000106070.20	GRB10	2576.38	0.0288009	0.0930499	0.7542	0.865993
ENSG00000274038.1		0.883983	-0.0214431	0.41319	0.754234	NA
ENSG00000258081.4		8.97087	-0.0554504	0.369459	0.754399	0.866171
ENSG00000279259.1		2.97619	0.0394981	0.399259	0.75461	0.866273
ENSG00000218739.10	CEBPZOS	1310.02	-0.0368853	0.124701	0.754614	0.866273
ENSG00000272788.1		3.04481	0.0370192	0.401914	0.754624	0.866273
ENSG00000267088.1		1.75514	0.0318461	0.406657	0.754631	NA
ENSG00000264745.1	TTC39C-AS1	2.86812	0.0358734	0.403259	0.754788	0.866409
ENSG00000287951.1		1.87297	-0.0319104	0.406213	0.754841	NA
ENSG00000134258.18	VTCN1	1.15454	-0.0256145	0.410915	0.754887	NA
ENSG00000272969.1		1.34103	0.0270395	0.410011	0.75522	NA
ENSG00000110536.14	PTPMT1	10.6626	-0.0577831	0.361041	0.755568	0.867222
ENSG00000175697.11	GPR156	311.093	0.0505557	0.179163	0.755624	0.867222
ENSG00000271852.1	SNORD11B	1.15402	-0.0255287	0.410909	0.755643	NA
ENSG00000180061.10	TMEM150B	1.15402	-0.0255287	0.410909	0.755643	NA
ENSG00000204217.16	BMPR2	3113.02	0.0411651	0.14149	0.755661	0.867222
ENSG00000182544.9	MFSD5	953.131	-0.0337973	0.11356	0.755677	0.867222
ENSG00000286194.1		1.21193	-0.0271436	0.409733	0.755737	NA
ENSG00000013583.10	HEBP1	878.387	-0.0327394	0.107908	0.755794	0.86729
ENSG00000069011.16	PITX1	3454.03	-0.0347335	0.120848	0.755827	0.86729
ENSG00000259165.1	DDX18P1	2.91969	0.0410613	0.397172	0.755969	0.867402
ENSG00000122188.13	LAX1	1.35985	0.0282783	0.409039	0.756031	NA
ENSG00000272979.1		1.35985	0.0282783	0.409039	0.756031	NA
ENSG00000105509.11	HAS1	6.40304	0.0530977	0.376667	0.756083	0.86748
ENSG00000226756.1		5.55532	-0.0497372	0.382287	0.756245	0.867615
ENSG00000285803.1		3.1257	-0.0411576	0.396255	0.756346	0.867679
ENSG00000111785.21	RIC8B	437.314	-0.0377716	0.128641	0.756425	0.867717
ENSG00000265296.1	FEM1AP2	0.797574	-0.0208549	0.413505	0.756459	NA
ENSG00000265366.6	GLUD1P2	3.13601	-0.0387315	0.399164	0.756573	0.867835
ENSG00000134153.10	EMC7	1741.6	0.0328428	0.10951	0.756867	0.868121
ENSG00000224437.2	PIGUP1	0.905897	0.0234331	0.412103	0.756971	NA
ENSG00000142623.11	PADI1	0.905897	0.0234331	0.412103	0.756971	NA
ENSG00000253438.5	PCAT1	0.905897	0.0234331	0.412103	0.756971	NA
ENSG00000287342.1		0.905897	0.0234331	0.412103	0.756971	NA
ENSG00000198440.9	ZNF583	232.208	-0.0426905	0.148194	0.757002	0.868223
ENSG00000240231.1	RPS27P29	1.32168	0.0250476	0.411165	0.75703	NA
ENSG00000226055.2	PAICSP1	6.64252	0.0505935	0.381701	0.757152	0.868253
ENSG00000248265.2		0.960835	0.0237276	0.411827	0.757159	NA
ENSG00000274001.1		0.960835	0.0237276	0.411827	0.757159	NA
ENSG00000260751.2		5.91969	0.0490991	0.384656	0.757182	0.868253
ENSG00000226419.8	SLC16A1-AS1	7.81176	-0.0541698	0.370616	0.757213	0.868253
ENSG00000196812.6	ZSCAN16	41.2627	0.0638588	0.264217	0.757237	0.868253
ENSG00000198742.10	SMURF1	1525.77	0.0284066	0.0938076	0.757254	0.868253
ENSG00000286938.1		1.8035	0.0316106	0.406419	0.757371	NA
ENSG00000258082.2		2.1866	-0.0336875	0.404274	0.757437	NA
ENSG00000271886.1	MIR98	1.14126	-0.0266615	0.41005	0.757486	NA
ENSG00000267568.6		1.14126	-0.0266615	0.41005	0.757486	NA
ENSG00000256603.1		1.1962	-0.0269412	0.409746	0.757494	NA
ENSG00000278546.1		4.10812	0.0444217	0.392106	0.757544	0.868533
ENSG00000196659.10	TTC30B	159.735	-0.0516952	0.18872	0.757636	0.868558
ENSG00000187676.8	B3GLCT	124.924	-0.0554082	0.20775	0.757656	0.868558
ENSG00000241217.3	RN7SL809P	2.14959	-0.0334999	0.404476	0.757692	NA
ENSG00000147421.18	HMBOX1	360.09	-0.0418361	0.145317	0.757748	0.868611
ENSG00000262075.3		2.11697	-0.0334047	0.404607	0.757764	NA
ENSG00000111644.8	ACRBP	14.5061	0.0620378	0.342872	0.757834	0.868658
ENSG00000041982.16	TNC	32423.7	-0.0449563	0.152284	0.757904	0.868683
ENSG00000229991.1	AKR1B1P1	0.852512	-0.0210444	0.413246	0.757938	NA
ENSG00000236760.1		0.852512	-0.0210444	0.413246	0.757938	NA
ENSG00000168040.5	FADD	366.549	-0.0397914	0.138217	0.757947	0.868683
ENSG00000075043.20	KCNQ2	4.61236	-0.0446808	0.390281	0.758111	0.86882
ENSG00000212440.1		1.14487	-0.0255223	0.410734	0.758135	NA
ENSG00000223663.2	NDUFB4P8	1.14487	-0.0255223	0.410734	0.758135	NA
ENSG00000285532.2	LINC02788	2.05202	0.0317967	0.406385	0.758243	NA
ENSG00000176383.9	B3GNT4	15.2774	-0.0622279	0.333663	0.758351	0.869043
ENSG00000155367.16	PPM1J	23.9834	0.0651363	0.306245	0.758437	0.86909
ENSG00000127377.10	CRYGN	1.48146	-0.0270657	0.409639	0.758531	NA
ENSG00000167774.2		1.56837	-0.0296749	0.407524	0.758558	NA
ENSG00000114062.22	UBE3A	2249.83	-0.031559	0.106679	0.758654	0.869286
ENSG00000226970.2	NEDD8P1	1.59081	-0.027703	0.409001	0.758716	NA
ENSG00000169418.10	NPR1	2.16937	0.0330363	0.405053	0.75875	NA
ENSG00000258045.2		1.84138	-0.0333304	0.404449	0.758838	NA
ENSG00000164404.9	GDF9	3.99154	0.0423279	0.395063	0.75888	0.869493
ENSG00000267632.1		5.10179	0.0479591	0.386178	0.758933	0.869502
ENSG00000176933.5	TOB2P1	1.77489	0.0275249	0.409449	0.759015	NA
ENSG00000205559.5	CHKB-DT	35.2843	0.0640979	0.276207	0.759023	0.869554
ENSG00000258034.1		0.942013	0.0220791	0.412658	0.759058	NA
ENSG00000275056.1		0.942013	0.0220791	0.412658	0.759058	NA
ENSG00000215838.4		0.942013	0.0220791	0.412658	0.759058	NA
ENSG00000227373.6	RABGAP1L-DT	0.942013	0.0220791	0.412658	0.759058	NA
ENSG00000275227.1		1.60602	-0.0274972	0.409072	0.759284	NA
ENSG00000084733.11	RAB10	5039.83	0.0243381	0.0815488	0.759303	0.869821
ENSG00000143167.12	GPA33	0.839751	-0.0222593	0.412541	0.759318	NA
ENSG00000219932.6	RPL12P8	0.839751	-0.0222593	0.412541	0.759318	NA
ENSG00000202434.1		0.839751	-0.0222593	0.412541	0.759318	NA
ENSG00000187627.17	RGPD1	3.4628	-0.0418528	0.394479	0.759347	0.869821
ENSG00000232393.1	RPL5P6	1.31435	0.024653	0.411342	0.759347	NA
ENSG00000234268.1		1.79314	-0.0311886	0.406385	0.75936	NA
ENSG00000227253.3		1.79314	-0.0311886	0.406385	0.75936	NA
ENSG00000288105.1		3.55707	-0.0383718	0.398817	0.759412	0.869843
ENSG00000279384.1		3.02223	0.0368032	0.401236	0.759592	0.869945
ENSG00000180929.6	GPR62	10.0534	0.0584251	0.357906	0.759754	0.870079
ENSG00000259429.5	UBE2Q2P2	33.4616	-0.0637455	0.295379	0.76002	0.870205
ENSG00000107897.20	ACBD5	1168.23	-0.0315961	0.10747	0.760054	0.870205
ENSG00000251513.2	LIX1-AS1	2.64062	0.0355995	0.402395	0.760088	0.870205
ENSG00000164074.16	ABHD18	206.863	0.0449021	0.158116	0.760091	0.870205
ENSG00000270822.1		1.821	-0.0315907	0.405876	0.760174	NA
ENSG00000283020.1	DUX4L37	1.31459	0.0277459	0.409069	0.760351	NA
ENSG00000234837.1		1.31562	0.0246837	0.411143	0.760374	NA
ENSG00000287089.1		0.902285	0.021638	0.412868	0.760441	NA
ENSG00000196979.1	GPRACR	0.902285	0.021638	0.412868	0.760441	NA
ENSG00000268743.1		4.26997	-0.044667	0.389926	0.760484	0.870575
ENSG00000182310.15	SPACA6	368.267	0.0416152	0.145068	0.760522	0.870575
ENSG00000232504.5	ST3GAL5-AS1	10.7575	0.0575911	0.360341	0.76055	0.870575
ENSG00000134594.5	RAB33A	1.52917	-0.0288103	0.408067	0.760572	NA
ENSG00000187730.9	GABRD	1.52917	-0.0288103	0.408067	0.760572	NA
ENSG00000255423.1	EBLN2	14.4656	0.0613799	0.343423	0.760615	0.870596
ENSG00000268279.4		22.5803	-0.0631989	0.317067	0.76066	0.870596
ENSG00000181240.14	SLC25A41	3.27653	0.0416337	0.395195	0.76075	0.870647
ENSG00000259952.1		1.52066	-0.0270089	0.409406	0.760818	NA
ENSG00000215840.3		4.18033	0.0398591	0.397589	0.760869	0.870732
ENSG00000159618.16	ADGRG5	1.29279	0.0276818	0.409104	0.760951	NA
ENSG00000235843.1		1.29279	0.0276818	0.409104	0.760951	NA
ENSG00000276293.5	PIP4K2B	929.337	0.0363662	0.12468	0.760993	0.870821
ENSG00000103429.11	BFAR	922.857	0.0324991	0.108849	0.76105	0.870836
ENSG00000261824.8	LINC00662	117.287	0.052818	0.195672	0.76124	0.871
ENSG00000180357.10	ZNF609	1990.92	0.0376834	0.129177	0.761292	0.871
ENSG00000267737.1		3.36036	0.0389151	0.398466	0.761354	0.871
ENSG00000204070.10	SYS1	602.081	0.0360717	0.123769	0.761376	0.871
ENSG00000287154.1		2.50249	0.0366832	0.401031	0.761388	NA
ENSG00000152092.16	ASTN1	1.30853	0.0278969	0.408852	0.761526	NA
ENSG00000227176.1	NSA2P5	1.44637	-0.0276722	0.408974	0.761554	NA
ENSG00000271926.1		2.57809	0.0325602	0.405216	0.761566	NA
ENSG00000250133.2	HOXC-AS2	25.1998	0.0642958	0.306137	0.761602	0.871207
ENSG00000197976.12	AKAP17A	1.28918	0.0262677	0.410043	0.761608	NA
ENSG00000255444.1	CYCSP27	1.28918	0.0262677	0.410043	0.761608	NA
ENSG00000224245.1		1.28918	0.0262677	0.410043	0.761608	NA
ENSG00000261019.1		0.803636	-0.0204071	0.413452	0.761613	NA
ENSG00000229000.1	SEPTIN7P8	0.803636	-0.0204071	0.413452	0.761613	NA
ENSG00000198099.10	ADH4	0.803636	-0.0204071	0.413452	0.761613	NA
ENSG00000137745.13	MMP13	0.803636	-0.0204071	0.413452	0.761613	NA
ENSG00000213108.3	BTF3L4P3	0.803636	-0.0204071	0.413452	0.761613	NA
ENSG00000285667.1		3.34412	0.0409232	0.395826	0.761671	0.871233
ENSG00000180264.12	ADGRD2	4.90306	0.0450896	0.389849	0.76179	0.871245
ENSG00000213939.4		4.40834	-0.0428189	0.392072	0.761817	0.871245
ENSG00000249061.1		1.34284	0.0258814	0.41033	0.761866	NA
ENSG00000168263.9	KCNV2	3.24164	-0.0400635	0.396041	0.761887	0.871273
ENSG00000272121.1		2.03525	0.0331855	0.404663	0.761941	NA
ENSG00000268670.1		7.52955	0.0491429	0.382132	0.762151	0.871419
ENSG00000120063.10	GNA13	1496.63	-0.029824	0.102195	0.762156	0.871419
ENSG00000236431.1		3.58157	-0.0381463	0.39865	0.762272	0.871419
ENSG00000272808.4	GCAWKR	1.21554	-0.0248486	0.410712	0.762273	NA
ENSG00000010282.15	HHATL	3.81265	0.0421293	0.394001	0.762311	0.871419
ENSG00000257178.5		3.86772	0.0396668	0.397316	0.762332	0.871419
ENSG00000240163.1		1.44276	-0.028479	0.408295	0.762339	NA
ENSG00000101280.8	ANGPT4	1.80579	-0.0311205	0.406015	0.762436	NA
ENSG00000242599.7	CSAG4	22.0066	-0.0629287	0.309082	0.762492	0.871532
ENSG00000225951.1	ODF2-AS1	1.33341	0.028652	0.408127	0.762502	NA
ENSG00000266412.6	NCOA4	3035.64	0.0250619	0.0846338	0.762523	0.871532
ENSG00000127314.18	RAP1B	2959.2	-0.0258254	0.0877065	0.762787	0.871783
ENSG00000223583.1		2.48973	0.0345825	0.403042	0.762792	NA
ENSG00000237094.12		243.391	-0.0489445	0.181073	0.762876	0.871832
ENSG00000278875.1		5.33508	0.0472051	0.385472	0.76301	0.871934
ENSG00000206181.7	ELOA2	1.55264	-0.0287619	0.407745	0.763183	NA
ENSG00000119685.20	TTLL5	612.409	-0.033522	0.11636	0.7632	0.872099
ENSG00000288663.1		2.18868	-0.0344162	0.402612	0.763204	NA
ENSG00000203872.7	C6orf163	11.4166	0.0593653	0.34997	0.76335	0.872218
ENSG00000100075.10	SLC25A1	2141.51	-0.0321022	0.110394	0.763492	0.872328
ENSG00000206557.6	TRIM71	2.55725	-0.0363411	0.400345	0.763579	NA
ENSG00000172969.8	FRG2C	2.19853	0.0301562	0.406912	0.763597	NA
ENSG00000106012.18	IQCE	1602.08	0.034075	0.11824	0.763916	0.872699
ENSG00000128536.16	CDHR3	122.839	0.0495829	0.184098	0.763953	0.872699
ENSG00000248840.2		1.34412	0.0260188	0.40991	0.764053	NA
ENSG00000200394.1	SNORA38B	0.843363	-0.0204684	0.413225	0.764137	NA
ENSG00000205105.6	COX17P1	1.49823	-0.0282287	0.40818	0.764219	NA
ENSG00000106336.13	FBXO24	12.9677	-0.0596778	0.340862	0.764226	0.872959
ENSG00000213522.4	RAC1P5	1.16614	-0.0245916	0.410799	0.764274	NA
ENSG00000287061.1		1.16614	-0.0245916	0.410799	0.764274	NA
ENSG00000261603.3	PRSS46P	1.16614	-0.0245916	0.410799	0.764274	NA
ENSG00000120616.16	EPC1	401.913	0.0377834	0.132282	0.764321	0.873016
ENSG00000087266.17	SH3BP2	2386.13	-0.02721	0.0936824	0.764484	0.873149
ENSG00000231927.1		1.22108	-0.0248631	0.410506	0.764502	NA
ENSG00000223945.2	RPL6P31	0.896223	0.0212393	0.412853	0.76452	NA
ENSG00000229065.1		0.896223	0.0212393	0.412853	0.76452	NA
ENSG00000255998.2	LINC02824	0.896223	0.0212393	0.412853	0.76452	NA
ENSG00000232327.4		0.859098	-0.0202706	0.413278	0.764617	NA
ENSG00000256407.2		0.859098	-0.0202706	0.413278	0.764617	NA
ENSG00000270996.1		0.859098	-0.0202706	0.413278	0.764617	NA
ENSG00000230536.1		0.859098	-0.0202706	0.413278	0.764617	NA
ENSG00000235627.1	SNRPFP4	2.53436	0.034827	0.402559	0.76463	NA
ENSG00000187186.15		2.19538	-0.0323337	0.404441	0.764678	NA
ENSG00000006837.12	CDKL3	19.5937	-0.0616113	0.321676	0.764685	0.873256
ENSG00000287859.1		1.76968	-0.0292827	0.407347	0.764702	NA
ENSG00000023318.9	ERP44	2049.83	0.0296024	0.101686	0.764742	0.873256
ENSG00000230262.8	LINC02603	7.87012	0.0533758	0.37062	0.764752	0.873256
ENSG00000171634.19	BPTF	2061.58	0.0371114	0.129539	0.764759	0.873256
ENSG00000231713.2		2.97953	0.0363158	0.400803	0.764844	0.873301
ENSG00000165929.13	TC2N	6.85008	-0.0489473	0.379153	0.765121	0.873514
ENSG00000189051.6	RNF222	2.12836	0.0349391	0.40219	0.765128	NA
ENSG00000226874.1	TRPC6P10	1.48855	-0.0285567	0.407826	0.765212	NA
ENSG00000173275.13	ZNF449	197.085	0.0453435	0.164316	0.765231	0.873587
ENSG00000187860.11	CCDC157	73.0952	0.0561964	0.220186	0.765396	0.873724
ENSG00000213942.3		2.45361	0.0347998	0.402362	0.765627	NA
ENSG00000258056.3	CD63-AS1	16.4349	-0.0603929	0.331423	0.765786	0.874085
ENSG00000261889.1		2.54757	-0.0361971	0.400061	0.765862	NA
ENSG00000271784.1	TP53RK-DT	2.18577	0.0281316	0.408308	0.765936	NA
ENSG00000079257.8	LXN	1.61208	-0.0264094	0.40921	0.765947	NA
ENSG00000278058.1		5.04685	0.0454158	0.38806	0.76606	0.874297
ENSG00000267505.1		7.03188	0.0503676	0.37772	0.766081	0.874297
ENSG00000269148.1		7.47847	0.0525175	0.37203	0.766343	0.874527
ENSG00000020256.20	ZFP64	647.235	-0.0332142	0.116929	0.766374	0.874527
ENSG00000274805.1	MIR6768	2.84109	-0.035377	0.400948	0.766458	0.874571
ENSG00000224128.1	LINC01248	2.43525	-0.0345316	0.402042	0.766469	NA
ENSG00000238165.1		4.69258	-0.0441589	0.388303	0.766579	0.874657
ENSG00000266315.1	MIR4668	1.15699	-0.0245761	0.410623	0.766761	NA
ENSG00000231245.2	C1DP1	0.930781	0.0224736	0.411957	0.766787	NA
ENSG00000199130.3	MIR365A	1.31767	0.0272473	0.408775	0.766823	NA
ENSG00000225778.5	PROSER2-AS1	279.837	0.0451689	0.16528	0.766825	0.874886
ENSG00000231333.2	RPL34P6	1.30956	0.0236091	0.411326	0.766927	NA
ENSG00000288698.1		1.1352	-0.024286	0.410841	0.766935	NA
ENSG00000274751.1		0.98572	0.0227488	0.411683	0.766978	NA
ENSG00000288972.1		0.98572	0.0227488	0.411683	0.766978	NA
ENSG00000233885.7	YEATS2-AS1	5.60872	-0.0483228	0.379917	0.767018	0.875053
ENSG00000229939.1		48.739	0.0608862	0.259556	0.767063	0.875053
ENSG00000229321.2		2.17053	0.0330535	0.40372	0.76721	NA
ENSG00000197702.14	PARVA	2875.28	0.0240261	0.0828388	0.767321	0.875295
ENSG00000288795.1		1.30246	0.0268925	0.409011	0.7674	NA
ENSG00000174564.13	IL20RB	11.9689	-0.0564184	0.3535	0.76744	0.875379
ENSG00000236581.9	STARD13-AS	2.13895	0.030331	0.406324	0.767484	NA
ENSG00000259488.2	DUT-AS1	4.41516	0.0456029	0.38678	0.767533	0.875433
ENSG00000117148.8	ACTL8	1.16422	-0.0225025	0.411877	0.767555	NA
ENSG00000162639.16	HENMT1	1.16422	-0.0225025	0.411877	0.767555	NA
ENSG00000265096.3	C1QTNF1-AS1	0.177794	-0.0238984	0.418257	0.767562	NA
ENSG00000147606.9	SLC26A7	0.196617	-0.0244139	0.418317	0.767562	NA
ENSG00000271314.1		0.168121	-0.0236121	0.418225	0.767562	NA
ENSG00000253721.1	SUMO2P20	0.196617	-0.0244139	0.418317	0.767562	NA
ENSG00000257004.1		0.168121	-0.0236121	0.418225	0.767562	NA
ENSG00000212102.1	MIR301B	0.168121	-0.0236121	0.418225	0.767562	NA
ENSG00000279509.1		0.168121	-0.0236121	0.418225	0.767562	NA
ENSG00000133116.8	KL	0.177794	-0.0238984	0.418257	0.767562	NA
ENSG00000255549.2	ENPP7P6	0.168121	-0.0236121	0.418225	0.767562	NA
ENSG00000224953.1	SRIP3	0.168121	-0.0236121	0.418225	0.767562	NA
ENSG00000241333.3	RN7SL385P	0.196617	-0.0244139	0.418317	0.767562	NA
ENSG00000200225.1	RNA5SP382	0.196617	-0.0244139	0.418317	0.767562	NA
ENSG00000268461.2		0.168121	-0.0236121	0.418225	0.767562	NA
ENSG00000236489.1		0.168121	-0.0236121	0.418225	0.767562	NA
ENSG00000288993.1		0.168121	-0.0236121	0.418225	0.767562	NA
ENSG00000224231.2	LINC01832	0.196617	-0.0244139	0.418317	0.767562	NA
ENSG00000009765.15	IYD	0.168121	-0.0236121	0.418225	0.767562	NA
ENSG00000254177.1		0.196617	-0.0244139	0.418317	0.767562	NA
ENSG00000279782.3	PPIAL4F	0.177794	-0.0238984	0.418257	0.767562	NA
ENSG00000266365.1		0.196617	-0.0244139	0.418317	0.767562	NA
ENSG00000284158.1	MIR6822	0.177794	-0.0238984	0.418257	0.767562	NA
ENSG00000285253.1		0.177794	-0.0238984	0.418257	0.767562	NA
ENSG00000131355.15	ADGRE3	0.177794	-0.0238984	0.418257	0.767562	NA
ENSG00000123360.12	PDE1B	0.177794	-0.0238984	0.418257	0.767562	NA
ENSG00000236365.1	EIF3MP1	0.168121	-0.0236121	0.418225	0.767562	NA
ENSG00000237872.4	POU5F1P4	0.168121	-0.0236121	0.418225	0.767562	NA
ENSG00000235268.2	KDM4E	0.177794	-0.0238984	0.418257	0.767562	NA
ENSG00000286894.1		0.168121	-0.0236121	0.418225	0.767562	NA
ENSG00000259441.2	MRPL15P1	0.168121	-0.0236121	0.418225	0.767562	NA
ENSG00000224887.1	NFYCP2	0.196617	-0.0244139	0.418317	0.767562	NA
ENSG00000232139.6	LINC00867	0.177794	-0.0238984	0.418257	0.767562	NA
ENSG00000250624.1	MTCYBP43	0.168121	-0.0236121	0.418225	0.767562	NA
ENSG00000229525.1	DNPEP-AS1	0.196617	-0.0244139	0.418317	0.767562	NA
ENSG00000238420.1	RNU6-437P	0.177794	-0.0238984	0.418257	0.767562	NA
ENSG00000278979.1		0.196617	-0.0244139	0.418317	0.767562	NA
ENSG00000260651.1		0.168121	-0.0236121	0.418225	0.767562	NA
ENSG00000250250.2		0.168121	-0.0236121	0.418225	0.767562	NA
ENSG00000275356.5	C7orf77	0.177794	-0.0238984	0.418257	0.767562	NA
ENSG00000042304.13	C2orf83	0.177794	-0.0238984	0.418257	0.767562	NA
ENSG00000189253.8	TRIM64B	0.177794	-0.0238984	0.418257	0.767562	NA
ENSG00000258337.1		0.177794	-0.0238984	0.418257	0.767562	NA
ENSG00000235256.1	FKBP4P7	0.196617	-0.0244139	0.418317	0.767562	NA
ENSG00000153820.13	SPHKAP	0.177794	-0.0238984	0.418257	0.767562	NA
ENSG00000254646.1	OR8B10P	0.196617	-0.0244139	0.418317	0.767562	NA
ENSG00000270474.2	IGHV3-29	0.196617	-0.0244139	0.418317	0.767562	NA
ENSG00000249605.1		0.168121	-0.0236121	0.418225	0.767562	NA
ENSG00000265648.2	RN7SL279P	0.177794	-0.0238984	0.418257	0.767562	NA
ENSG00000237530.2		0.168121	-0.0236121	0.418225	0.767562	NA
ENSG00000214930.2	KRT8P6	0.177794	-0.0238984	0.418257	0.767562	NA
ENSG00000231569.1		0.168121	-0.0236121	0.418225	0.767562	NA
ENSG00000118308.16	IRAG2	0.177794	-0.0238984	0.418257	0.767562	NA
ENSG00000242893.3	RN7SL413P	0.168121	-0.0236121	0.418225	0.767562	NA
ENSG00000201135.1	RNU6-777P	0.196617	-0.0244139	0.418317	0.767562	NA
ENSG00000234718.7		0.177794	-0.0238984	0.418257	0.767562	NA
ENSG00000225123.2		0.177794	-0.0238984	0.418257	0.767562	NA
ENSG00000241244.1	IGKV1D-16	0.177794	-0.0238984	0.418257	0.767562	NA
ENSG00000079557.5	AFM	0.177794	-0.0238984	0.418257	0.767562	NA
ENSG00000200520.1	RNU6-1214P	0.168121	-0.0236121	0.418225	0.767562	NA
ENSG00000283765.1		0.177794	-0.0238984	0.418257	0.767562	NA
ENSG00000249697.1		0.168121	-0.0236121	0.418225	0.767562	NA
ENSG00000183643.4	C15orf32	0.168121	-0.0236121	0.418225	0.767562	NA
ENSG00000176293.20	ZNF135	0.177794	-0.0238984	0.418257	0.767562	NA
ENSG00000188467.11	SLC24A5	0.177794	-0.0238984	0.418257	0.767562	NA
ENSG00000212264.1	SNORD65C	0.196617	-0.0244139	0.418317	0.767562	NA
ENSG00000250749.1		0.168121	-0.0236121	0.418225	0.767562	NA
ENSG00000187504.6	RPL7P48	0.168121	-0.0236121	0.418225	0.767562	NA
ENSG00000206651.1		0.177794	-0.0238984	0.418257	0.767562	NA
ENSG00000198251.7	CYP2A7P2	0.177794	-0.0238984	0.418257	0.767562	NA
ENSG00000228766.3	RPL7L1P8	0.168121	-0.0236121	0.418225	0.767562	NA
ENSG00000255046.1		0.196617	-0.0244139	0.418317	0.767562	NA
ENSG00000259555.1		0.196617	-0.0244139	0.418317	0.767562	NA
ENSG00000236013.8	LINC02941	0.177794	-0.0238984	0.418257	0.767562	NA
ENSG00000163618.18	CADPS	0.168121	-0.0236121	0.418225	0.767562	NA
ENSG00000196415.10	PRTN3	0.177794	-0.0238984	0.418257	0.767562	NA
ENSG00000237845.1		0.196617	-0.0244139	0.418317	0.767562	NA
ENSG00000214047.4	RPS11P7	0.177794	-0.0238984	0.418257	0.767562	NA
ENSG00000224490.5	TTC21B-AS1	0.168121	-0.0236121	0.418225	0.767562	NA
ENSG00000173578.9	XCR1	0.196617	-0.0244139	0.418317	0.767562	NA
ENSG00000213060.4		0.168121	-0.0236121	0.418225	0.767562	NA
ENSG00000228073.1		0.196617	-0.0244139	0.418317	0.767562	NA
ENSG00000239148.1		0.168121	-0.0236121	0.418225	0.767562	NA
ENSG00000213216.2		0.168121	-0.0236121	0.418225	0.767562	NA
ENSG00000255081.1		0.168121	-0.0236121	0.418225	0.767562	NA
ENSG00000228488.1		0.196617	-0.0244139	0.418317	0.767562	NA
ENSG00000177800.2	TMEM78	0.177794	-0.0238984	0.418257	0.767562	NA
ENSG00000233680.4	HNRNPA1P27	0.177794	-0.0238984	0.418257	0.767562	NA
ENSG00000211665.3	IGLV3-16	0.177794	-0.0238984	0.418257	0.767562	NA
ENSG00000236582.1	PRPF38AP2	0.168121	-0.0236121	0.418225	0.767562	NA
ENSG00000187714.7	SLC18A3	0.177794	-0.0238984	0.418257	0.767562	NA
ENSG00000251935.1	RN7SKP179	0.196617	-0.0244139	0.418317	0.767562	NA
ENSG00000204165.6	CXorf65	0.177794	-0.0238984	0.418257	0.767562	NA
ENSG00000216001.3	MIR450B	0.177794	-0.0238984	0.418257	0.767562	NA
ENSG00000224255.2	PDCL3P6	0.196617	-0.0244139	0.418317	0.767562	NA
ENSG00000269898.1		0.168121	-0.0236121	0.418225	0.767562	NA
ENSG00000235027.1		0.168121	-0.0236121	0.418225	0.767562	NA
ENSG00000288857.1		0.168121	-0.0236121	0.418225	0.767562	NA
ENSG00000167208.16	SNX20	0.177794	-0.0238984	0.418257	0.767562	NA
ENSG00000133105.8	RXFP2	0.177794	-0.0238984	0.418257	0.767562	NA
ENSG00000269320.1	VN1R93P	0.196617	-0.0244139	0.418317	0.767562	NA
ENSG00000207729.3	MIR556	0.168121	-0.0236121	0.418225	0.767562	NA
ENSG00000199676.1		0.177794	-0.0238984	0.418257	0.767562	NA
ENSG00000271919.1		0.168121	-0.0236121	0.418225	0.767562	NA
ENSG00000254571.1		0.168121	-0.0236121	0.418225	0.767562	NA
ENSG00000280155.1		0.196617	-0.0244139	0.418317	0.767562	NA
ENSG00000105143.13	SLC1A6	0.177794	-0.0238984	0.418257	0.767562	NA
ENSG00000267180.1		0.177794	-0.0238984	0.418257	0.767562	NA
ENSG00000271742.1		0.168121	-0.0236121	0.418225	0.767562	NA
ENSG00000280404.1		0.168121	-0.0236121	0.418225	0.767562	NA
ENSG00000249737.1		0.168121	-0.0236121	0.418225	0.767562	NA
ENSG00000229112.1		0.177794	-0.0238984	0.418257	0.767562	NA
ENSG00000251870.1	RNU2-69P	0.168121	-0.0236121	0.418225	0.767562	NA
ENSG00000282842.1	FRG2EP	0.177794	-0.0238984	0.418257	0.767562	NA
ENSG00000254503.1		0.168121	-0.0236121	0.418225	0.767562	NA
ENSG00000233482.1		0.196617	-0.0244139	0.418317	0.767562	NA
ENSG00000116147.17	TNR	0.177794	-0.0238984	0.418257	0.767562	NA
ENSG00000231378.1	NDUFAF4P4	0.177794	-0.0238984	0.418257	0.767562	NA
ENSG00000240031.1	OR9A3P	0.177794	-0.0238984	0.418257	0.767562	NA
ENSG00000223609.11	HBD	0.177794	-0.0238984	0.418257	0.767562	NA
ENSG00000251629.7	LINC02241	0.168121	-0.0236121	0.418225	0.767562	NA
ENSG00000236062.1	GSTM5P1	0.168121	-0.0236121	0.418225	0.767562	NA
ENSG00000256263.1	DDX11L8	0.196617	-0.0244139	0.418317	0.767562	NA
ENSG00000266467.2	RN7SL220P	0.196617	-0.0244139	0.418317	0.767562	NA
ENSG00000272323.1	TTC23L-AS1	0.168121	-0.0236121	0.418225	0.767562	NA
ENSG00000280092.1		0.177794	-0.0238984	0.418257	0.767562	NA
ENSG00000231724.1		0.168121	-0.0236121	0.418225	0.767562	NA
ENSG00000248673.2	LINC01331	0.168121	-0.0236121	0.418225	0.767562	NA
ENSG00000285705.1		0.168121	-0.0236121	0.418225	0.767562	NA
ENSG00000227850.1	SEPTIN2P1	0.168121	-0.0236121	0.418225	0.767562	NA
ENSG00000136488.15	CSH1	0.177794	-0.0238984	0.418257	0.767562	NA
ENSG00000257604.1		0.177794	-0.0238984	0.418257	0.767562	NA
ENSG00000284711.1		0.196617	-0.0244139	0.418317	0.767562	NA
ENSG00000224061.1	SRSF3P4	0.196617	-0.0244139	0.418317	0.767562	NA
ENSG00000280089.1		0.177794	-0.0238984	0.418257	0.767562	NA
ENSG00000276696.1		0.196617	-0.0244139	0.418317	0.767562	NA
ENSG00000267429.1		0.168121	-0.0236121	0.418225	0.767562	NA
ENSG00000244378.1	RPS2P45	0.177794	-0.0238984	0.418257	0.767562	NA
ENSG00000142511.4	GPR32	0.196617	-0.0244139	0.418317	0.767562	NA
ENSG00000196228.5	SULT1C3	0.196617	-0.0244139	0.418317	0.767562	NA
ENSG00000226213.1	UBQLN4P2	0.196617	-0.0244139	0.418317	0.767562	NA
ENSG00000234257.1	SOD2P1	0.196617	-0.0244139	0.418317	0.767562	NA
ENSG00000257220.1	PRXL2AP1	0.177794	-0.0238984	0.418257	0.767562	NA
ENSG00000257359.1		0.196617	-0.0244139	0.418317	0.767562	NA
ENSG00000254453.2	NAV2-AS2	0.168121	-0.0236121	0.418225	0.767562	NA
ENSG00000267285.1		0.196617	-0.0244139	0.418317	0.767562	NA
ENSG00000280431.1		0.177794	-0.0238984	0.418257	0.767562	NA
ENSG00000250129.5		0.196617	-0.0244139	0.418317	0.767562	NA
ENSG00000183908.7	LRRC55	0.177794	-0.0238984	0.418257	0.767562	NA
ENSG00000229072.1	HMGN2P24	0.196617	-0.0244139	0.418317	0.767562	NA
ENSG00000172410.5	INSL5	0.177794	-0.0238984	0.418257	0.767562	NA
ENSG00000126752.8	SSX1	0.177794	-0.0238984	0.418257	0.767562	NA
ENSG00000242766.1	IGKV1D-17	0.177794	-0.0238984	0.418257	0.767562	NA
ENSG00000257595.3	LINC02356	0.196617	-0.0244139	0.418317	0.767562	NA
ENSG00000137672.13	TRPC6	0.177794	-0.0238984	0.418257	0.767562	NA
ENSG00000287232.1		0.177794	-0.0238984	0.418257	0.767562	NA
ENSG00000202272.1		0.177794	-0.0238984	0.418257	0.767562	NA
ENSG00000198483.13	ANKRD35	0.168121	-0.0236121	0.418225	0.767562	NA
ENSG00000167741.11	GGT6	0.177794	-0.0238984	0.418257	0.767562	NA
ENSG00000228040.1		0.177794	-0.0238984	0.418257	0.767562	NA
ENSG00000236348.1	PSMC1P10	0.168121	-0.0236121	0.418225	0.767562	NA
ENSG00000271989.1		0.196617	-0.0244139	0.418317	0.767562	NA
ENSG00000280018.4		0.168121	-0.0236121	0.418225	0.767562	NA
ENSG00000286530.1		0.196617	-0.0244139	0.418317	0.767562	NA
ENSG00000250384.1	UBE2CP3	0.168121	-0.0236121	0.418225	0.767562	NA
ENSG00000167754.13	KLK5	0.177794	-0.0238984	0.418257	0.767562	NA
ENSG00000237328.1	RAI1-AS1	0.196617	-0.0244139	0.418317	0.767562	NA
ENSG00000164690.8	SHH	0.177794	-0.0238984	0.418257	0.767562	NA
ENSG00000258134.1		0.168121	-0.0236121	0.418225	0.767562	NA
ENSG00000219814.2	RPL23AP47	0.168121	-0.0236121	0.418225	0.767562	NA
ENSG00000205240.4	OR7E36P	0.168121	-0.0236121	0.418225	0.767562	NA
ENSG00000252321.1	RN7SKP83	0.177794	-0.0238984	0.418257	0.767562	NA
ENSG00000251298.1	TMEM184C-DT	0.177794	-0.0238984	0.418257	0.767562	NA
ENSG00000241535.1	CBX5P1	0.168121	-0.0236121	0.418225	0.767562	NA
ENSG00000254309.1		0.177794	-0.0238984	0.418257	0.767562	NA
ENSG00000187005.5	KRTAP21-1	0.196617	-0.0244139	0.418317	0.767562	NA
ENSG00000225272.2		0.177794	-0.0238984	0.418257	0.767562	NA
ENSG00000289603.1		0.177794	-0.0238984	0.418257	0.767562	NA
ENSG00000277621.1		0.196617	-0.0244139	0.418317	0.767562	NA
ENSG00000278333.1		0.177794	-0.0238984	0.418257	0.767562	NA
ENSG00000163645.15	ERICH6	0.177794	-0.0238984	0.418257	0.767562	NA
ENSG00000265727.2	RN7SL648P	0.196617	-0.0244139	0.418317	0.767562	NA
ENSG00000223598.1		0.168121	-0.0236121	0.418225	0.767562	NA
ENSG00000224891.1	ARL14EPP1	0.196617	-0.0244139	0.418317	0.767562	NA
ENSG00000284987.1		0.177794	-0.0238984	0.418257	0.767562	NA
ENSG00000261837.1		0.168121	-0.0236121	0.418225	0.767562	NA
ENSG00000160183.17	TMPRSS3	0.177794	-0.0238984	0.418257	0.767562	NA
ENSG00000226502.2	KRT8P27	0.177794	-0.0238984	0.418257	0.767562	NA
ENSG00000182187.4	CRYGB	0.177794	-0.0238984	0.418257	0.767562	NA
ENSG00000275976.6	SPDYE11	0.196617	-0.0244139	0.418317	0.767562	NA
ENSG00000180083.11	WFDC11	0.196617	-0.0244139	0.418317	0.767562	NA
ENSG00000232015.2	HSPE1P25	0.196617	-0.0244139	0.418317	0.767562	NA
ENSG00000242142.1	SERBP1P3	0.196617	-0.0244139	0.418317	0.767562	NA
ENSG00000255562.2	UNC93B6	0.196617	-0.0244139	0.418317	0.767562	NA
ENSG00000249311.4	TERF1P3	0.177794	-0.0238984	0.418257	0.767562	NA
ENSG00000184811.4	TRARG1	0.168121	-0.0236121	0.418225	0.767562	NA
ENSG00000259931.2		0.177794	-0.0238984	0.418257	0.767562	NA
ENSG00000188755.10	TBC1D3P2	0.177794	-0.0238984	0.418257	0.767562	NA
ENSG00000276800.1		0.168121	-0.0236121	0.418225	0.767562	NA
ENSG00000238020.1	HTR3E-AS1	0.168121	-0.0236121	0.418225	0.767562	NA
ENSG00000214720.4	KRT18P49	0.177794	-0.0238984	0.418257	0.767562	NA
ENSG00000207803.1	MIR518A1	0.177794	-0.0238984	0.418257	0.767562	NA
ENSG00000268455.1		0.177794	-0.0238984	0.418257	0.767562	NA
ENSG00000237293.1		0.177794	-0.0238984	0.418257	0.767562	NA
ENSG00000187715.13	KBTBD12	0.177794	-0.0238984	0.418257	0.767562	NA
ENSG00000280623.1	PCAT14	0.168121	-0.0236121	0.418225	0.767562	NA
ENSG00000266555.1	MIR3145	0.177794	-0.0238984	0.418257	0.767562	NA
ENSG00000168703.5	WFDC12	0.168121	-0.0236121	0.418225	0.767562	NA
ENSG00000242507.6		0.196617	-0.0244139	0.418317	0.767562	NA
ENSG00000233924.1	RPSAP13	0.196617	-0.0244139	0.418317	0.767562	NA
ENSG00000280449.1		0.196617	-0.0244139	0.418317	0.767562	NA
ENSG00000140459.18	CYP11A1	0.177794	-0.0238984	0.418257	0.767562	NA
ENSG00000144908.14	ALDH1L1	0.177794	-0.0238984	0.418257	0.767562	NA
ENSG00000283940.1	MTND3P15	0.177794	-0.0238984	0.418257	0.767562	NA
ENSG00000219149.4	PPIAP87	0.177794	-0.0238984	0.418257	0.767562	NA
ENSG00000102468.11	HTR2A	0.177794	-0.0238984	0.418257	0.767562	NA
ENSG00000231705.1		0.168121	-0.0236121	0.418225	0.767562	NA
ENSG00000264015.2		0.168121	-0.0236121	0.418225	0.767562	NA
ENSG00000180919.3	OR56B4	0.168121	-0.0236121	0.418225	0.767562	NA
ENSG00000259577.2	CERNA1	0.177794	-0.0238984	0.418257	0.767562	NA
ENSG00000244641.2	RPS26P43	0.177794	-0.0238984	0.418257	0.767562	NA
ENSG00000109272.4	PF4V1	0.168121	-0.0236121	0.418225	0.767562	NA
ENSG00000163518.11	FCRL4	0.177794	-0.0238984	0.418257	0.767562	NA
ENSG00000229231.1	FEM1AP1	0.168121	-0.0236121	0.418225	0.767562	NA
ENSG00000197334.2		0.168121	-0.0236121	0.418225	0.767562	NA
ENSG00000225267.1	RPL8P2	0.168121	-0.0236121	0.418225	0.767562	NA
ENSG00000264968.1		0.177794	-0.0238984	0.418257	0.767562	NA
ENSG00000198491.3		0.177794	-0.0238984	0.418257	0.767562	NA
ENSG00000229612.1	SUMO1P2	0.168121	-0.0236121	0.418225	0.767562	NA
ENSG00000256898.1	ARPC3P4	0.168121	-0.0236121	0.418225	0.767562	NA
ENSG00000234460.2		0.177794	-0.0238984	0.418257	0.767562	NA
ENSG00000229562.1	ZFYVE9P1	0.168121	-0.0236121	0.418225	0.767562	NA
ENSG00000253022.1	RNU6-731P	0.196617	-0.0244139	0.418317	0.767562	NA
ENSG00000252211.1	RNA5SP473	0.196617	-0.0244139	0.418317	0.767562	NA
ENSG00000257198.6	FAM205BP	0.177794	-0.0238984	0.418257	0.767562	NA
ENSG00000200572.1		0.177794	-0.0238984	0.418257	0.767562	NA
ENSG00000288821.1		0.177794	-0.0238984	0.418257	0.767562	NA
ENSG00000211782.2	TRAV8-1	0.177794	-0.0238984	0.418257	0.767562	NA
ENSG00000171433.12	GLOD5	0.177794	-0.0238984	0.418257	0.767562	NA
ENSG00000264661.3	MIR3200	0.177794	-0.0238984	0.418257	0.767562	NA
ENSG00000146857.5	STRA8	0.168121	-0.0236121	0.418225	0.767562	NA
ENSG00000264635.1		0.196617	-0.0244139	0.418317	0.767562	NA
ENSG00000151882.11	CCL28	0.168121	-0.0236121	0.418225	0.767562	NA
ENSG00000263368.1	MSANTD3P1	0.196617	-0.0244139	0.418317	0.767562	NA
ENSG00000229060.4		0.177794	-0.0238984	0.418257	0.767562	NA
ENSG00000214676.4	RPL9P16	0.177794	-0.0238984	0.418257	0.767562	NA
ENSG00000235335.3	B3GALT1-AS1	0.196617	-0.0244139	0.418317	0.767562	NA
ENSG00000213731.2	RAB5CP1	0.168121	-0.0236121	0.418225	0.767562	NA
ENSG00000230975.1		0.177794	-0.0238984	0.418257	0.767562	NA
ENSG00000169218.14	RSPO1	0.177794	-0.0238984	0.418257	0.767562	NA
ENSG00000214081.8	CYP4F30P	0.196617	-0.0244139	0.418317	0.767562	NA
ENSG00000206718.1	RNU6-546P	0.168121	-0.0236121	0.418225	0.767562	NA
ENSG00000249868.5		0.177794	-0.0238984	0.418257	0.767562	NA
ENSG00000211689.7	TRGC1	0.177794	-0.0238984	0.418257	0.767562	NA
ENSG00000254639.1		0.196617	-0.0244139	0.418317	0.767562	NA
ENSG00000158477.7	CD1A	0.177794	-0.0238984	0.418257	0.767562	NA
ENSG00000199979.1		0.177794	-0.0238984	0.418257	0.767562	NA
ENSG00000259398.1		0.177794	-0.0238984	0.418257	0.767562	NA
ENSG00000214896.4	RPSAP55	0.196617	-0.0244139	0.418317	0.767562	NA
ENSG00000255296.1		0.196617	-0.0244139	0.418317	0.767562	NA
ENSG00000283283.2		0.177794	-0.0238984	0.418257	0.767562	NA
ENSG00000228842.3	PCDH9-AS2	0.196617	-0.0244139	0.418317	0.767562	NA
ENSG00000214362.2	RPS3AP36	0.177794	-0.0238984	0.418257	0.767562	NA
ENSG00000236977.1	ANKRD44-IT1	0.168121	-0.0236121	0.418225	0.767562	NA
ENSG00000262402.1	MCUR1P1	0.177794	-0.0238984	0.418257	0.767562	NA
ENSG00000229897.2	SEPTIN7P7	0.168121	-0.0236121	0.418225	0.767562	NA
ENSG00000267063.1		0.177794	-0.0238984	0.418257	0.767562	NA
ENSG00000236603.2	RANP1	0.168121	-0.0236121	0.418225	0.767562	NA
ENSG00000228386.2		0.196617	-0.0244139	0.418317	0.767562	NA
ENSG00000255581.1		0.168121	-0.0236121	0.418225	0.767562	NA
ENSG00000285766.1		0.177794	-0.0238984	0.418257	0.767562	NA
ENSG00000243539.3	RN7SL649P	0.177794	-0.0238984	0.418257	0.767562	NA
ENSG00000217414.2	DDX18P3	0.168121	-0.0236121	0.418225	0.767562	NA
ENSG00000200179.1		0.196617	-0.0244139	0.418317	0.767562	NA
ENSG00000261458.1		0.177794	-0.0238984	0.418257	0.767562	NA
ENSG00000237265.7		0.196617	-0.0244139	0.418317	0.767562	NA
ENSG00000205946.1	USP17L6P	0.177794	-0.0238984	0.418257	0.767562	NA
ENSG00000267056.2		0.196617	-0.0244139	0.418317	0.767562	NA
ENSG00000278077.1		0.177794	-0.0238984	0.418257	0.767562	NA
ENSG00000257431.1		0.168121	-0.0236121	0.418225	0.767562	NA
ENSG00000285653.1		0.168121	-0.0236121	0.418225	0.767562	NA
ENSG00000241735.2	FABP5P3	0.168121	-0.0236121	0.418225	0.767562	NA
ENSG00000237349.1		0.168121	-0.0236121	0.418225	0.767562	NA
ENSG00000227507.3	LTB	0.177794	-0.0238984	0.418257	0.767562	NA
ENSG00000170054.16	SERPINA9	0.177794	-0.0238984	0.418257	0.767562	NA
ENSG00000139874.6	SSTR1	0.168121	-0.0236121	0.418225	0.767562	NA
ENSG00000198183.12	BPIFA1	0.168121	-0.0236121	0.418225	0.767562	NA
ENSG00000288901.1		0.168121	-0.0236121	0.418225	0.767562	NA
ENSG00000215208.3	KRT18P60	0.177794	-0.0238984	0.418257	0.767562	NA
ENSG00000207646.1	MIR655	0.196617	-0.0244139	0.418317	0.767562	NA
ENSG00000201376.1		0.168121	-0.0236121	0.418225	0.767562	NA
ENSG00000108702.4	CCL1	0.177794	-0.0238984	0.418257	0.767562	NA
ENSG00000201564.1	RN7SKP50	0.168121	-0.0236121	0.418225	0.767562	NA
ENSG00000217783.2	LDHAL6FP	0.177794	-0.0238984	0.418257	0.767562	NA
ENSG00000226807.7	MROH5	0.177794	-0.0238984	0.418257	0.767562	NA
ENSG00000207839.1	MIR33B	0.177794	-0.0238984	0.418257	0.767562	NA
ENSG00000215873.2	FEN1P1	0.168121	-0.0236121	0.418225	0.767562	NA
ENSG00000224711.2	LINC01706	0.177794	-0.0238984	0.418257	0.767562	NA
ENSG00000197272.2	IL27	0.177794	-0.0238984	0.418257	0.767562	NA
ENSG00000254008.1	LINC00051	0.177794	-0.0238984	0.418257	0.767562	NA
ENSG00000238025.1	ZDHHC4P1	0.177794	-0.0238984	0.418257	0.767562	NA
ENSG00000264044.1		0.196617	-0.0244139	0.418317	0.767562	NA
ENSG00000115488.3	NEU2	0.196617	-0.0244139	0.418317	0.767562	NA
ENSG00000249910.3	TRIM51CP	0.177794	-0.0238984	0.418257	0.767562	NA
ENSG00000215906.9	LACTBL1	0.177794	-0.0238984	0.418257	0.767562	NA
ENSG00000236735.3	RPL31P63	0.168121	-0.0236121	0.418225	0.767562	NA
ENSG00000264763.1	MIR4295	0.177794	-0.0238984	0.418257	0.767562	NA
ENSG00000200537.1	RNY4P6	0.177794	-0.0238984	0.418257	0.767562	NA
ENSG00000236872.1	PPIAP36	0.177794	-0.0238984	0.418257	0.767562	NA
ENSG00000162723.10	SLAMF9	0.168121	-0.0236121	0.418225	0.767562	NA
ENSG00000139780.8	METTL21C	0.177794	-0.0238984	0.418257	0.767562	NA
ENSG00000175766.13	EIF4E1B	0.177794	-0.0238984	0.418257	0.767562	NA
ENSG00000232768.1		0.177794	-0.0238984	0.418257	0.767562	NA
ENSG00000280004.1		0.177794	-0.0238984	0.418257	0.767562	NA
ENSG00000232795.1	ZBED9P1	0.168121	-0.0236121	0.418225	0.767562	NA
ENSG00000232526.1	VDAC1P13	0.177794	-0.0238984	0.418257	0.767562	NA
ENSG00000240531.1	RPL21P123	0.196617	-0.0244139	0.418317	0.767562	NA
ENSG00000214344.4	OR4F13P	0.177794	-0.0238984	0.418257	0.767562	NA
ENSG00000250261.1	CCDC74BP1	0.177794	-0.0238984	0.418257	0.767562	NA
ENSG00000267767.3	LINC01801	0.168121	-0.0236121	0.418225	0.767562	NA
ENSG00000211685.3	IGLC7	0.177794	-0.0238984	0.418257	0.767562	NA
ENSG00000265559.2	RN7SL652P	0.177794	-0.0238984	0.418257	0.767562	NA
ENSG00000207167.1	RNU6-1340P	0.168121	-0.0236121	0.418225	0.767562	NA
ENSG00000206743.1	RNU6-484P	0.168121	-0.0236121	0.418225	0.767562	NA
ENSG00000255496.1		0.168121	-0.0236121	0.418225	0.767562	NA
ENSG00000267707.2		0.168121	-0.0236121	0.418225	0.767562	NA
ENSG00000186081.12	KRT5	0.177794	-0.0238984	0.418257	0.767562	NA
ENSG00000279214.1		0.177794	-0.0238984	0.418257	0.767562	NA
ENSG00000154319.16	FAM167A	0.177794	-0.0238984	0.418257	0.767562	NA
ENSG00000237730.1	RPS5P8	0.196617	-0.0244139	0.418317	0.767562	NA
ENSG00000250969.1		0.177794	-0.0238984	0.418257	0.767562	NA
ENSG00000228873.1		0.168121	-0.0236121	0.418225	0.767562	NA
ENSG00000251168.1		0.196617	-0.0244139	0.418317	0.767562	NA
ENSG00000274848.1		0.196617	-0.0244139	0.418317	0.767562	NA
ENSG00000272944.1		0.168121	-0.0236121	0.418225	0.767562	NA
ENSG00000271986.2	RN7SL827P	0.177794	-0.0238984	0.418257	0.767562	NA
ENSG00000251568.1	ALG3P1	0.168121	-0.0236121	0.418225	0.767562	NA
ENSG00000224611.1		0.196617	-0.0244139	0.418317	0.767562	NA
ENSG00000279884.1		0.177794	-0.0238984	0.418257	0.767562	NA
ENSG00000128242.13	GAL3ST1	0.168121	-0.0236121	0.418225	0.767562	NA
ENSG00000171402.15	XAGE3	0.177794	-0.0238984	0.418257	0.767562	NA
ENSG00000252712.1	SCARNA14	0.196617	-0.0244139	0.418317	0.767562	NA
ENSG00000223807.1	BOLA3P4	0.177794	-0.0238984	0.418257	0.767562	NA
ENSG00000189325.7	BNIP5	0.177794	-0.0238984	0.418257	0.767562	NA
ENSG00000243284.1	VSIG8	0.168121	-0.0236121	0.418225	0.767562	NA
ENSG00000216938.3	RPL7P58	0.196617	-0.0244139	0.418317	0.767562	NA
ENSG00000234607.2		0.177794	-0.0238984	0.418257	0.767562	NA
ENSG00000201371.1		0.177794	-0.0238984	0.418257	0.767562	NA
ENSG00000266385.1		0.177794	-0.0238984	0.418257	0.767562	NA
ENSG00000207046.1	RNU6-886P	0.168121	-0.0236121	0.418225	0.767562	NA
ENSG00000248132.3	LINC02101	0.177794	-0.0238984	0.418257	0.767562	NA
ENSG00000226881.5	H3P44	0.177794	-0.0238984	0.418257	0.767562	NA
ENSG00000143546.10	S100A8	0.177794	-0.0238984	0.418257	0.767562	NA
ENSG00000267198.1		0.196617	-0.0244139	0.418317	0.767562	NA
ENSG00000286907.1		0.177794	-0.0238984	0.418257	0.767562	NA
ENSG00000260473.2		0.168121	-0.0236121	0.418225	0.767562	NA
ENSG00000238777.1	RNU7-141P	0.168121	-0.0236121	0.418225	0.767562	NA
ENSG00000238283.3	TBC1D3P1	0.177794	-0.0238984	0.418257	0.767562	NA
ENSG00000226507.1	IPMKP1	0.196617	-0.0244139	0.418317	0.767562	NA
ENSG00000215720.4	MFFP1	0.196617	-0.0244139	0.418317	0.767562	NA
ENSG00000226921.7	LINC00454	0.196617	-0.0244139	0.418317	0.767562	NA
ENSG00000250011.1	HMGB1P3	0.168121	-0.0236121	0.418225	0.767562	NA
ENSG00000237001.7	WASF3-AS1	0.177794	-0.0238984	0.418257	0.767562	NA
ENSG00000184731.6	FAM110C	0.177794	-0.0238984	0.418257	0.767562	NA
ENSG00000179144.5	GIMAP7	0.177794	-0.0238984	0.418257	0.767562	NA
ENSG00000197617.9	VN1R5	0.196617	-0.0244139	0.418317	0.767562	NA
ENSG00000235438.7	ESRRAP2	0.196617	-0.0244139	0.418317	0.767562	NA
ENSG00000254949.1	GNG5P3	0.168121	-0.0236121	0.418225	0.767562	NA
ENSG00000263089.1		0.196617	-0.0244139	0.418317	0.767562	NA
ENSG00000189367.15	KIAA0408	0.168121	-0.0236121	0.418225	0.767562	NA
ENSG00000239473.1	RPL7P38	0.168121	-0.0236121	0.418225	0.767562	NA
ENSG00000149452.16	SLC22A8	0.177794	-0.0238984	0.418257	0.767562	NA
ENSG00000235690.2	CUBNP3	0.177794	-0.0238984	0.418257	0.767562	NA
ENSG00000176635.18	HORMAD2	0.168121	-0.0236121	0.418225	0.767562	NA
ENSG00000251106.1	ABITRAMP1	0.177794	-0.0238984	0.418257	0.767562	NA
ENSG00000261997.1		0.168121	-0.0236121	0.418225	0.767562	NA
ENSG00000284708.1		0.168121	-0.0236121	0.418225	0.767562	NA
ENSG00000263749.2	OOSP1P2	0.177794	-0.0238984	0.418257	0.767562	NA
ENSG00000073734.10	ABCB11	0.196617	-0.0244139	0.418317	0.767562	NA
ENSG00000237951.1	PPIL1P1	0.168121	-0.0236121	0.418225	0.767562	NA
ENSG00000234274.1	COX7BP2	0.168121	-0.0236121	0.418225	0.767562	NA
ENSG00000259899.1		0.168121	-0.0236121	0.418225	0.767562	NA
ENSG00000267275.1	KLF2-DT	0.168121	-0.0236121	0.418225	0.767562	NA
ENSG00000272078.1		0.168121	-0.0236121	0.418225	0.767562	NA
ENSG00000228337.1	PPIAP69	0.177794	-0.0238984	0.418257	0.767562	NA
ENSG00000141946.1	ZIM3	0.177794	-0.0238984	0.418257	0.767562	NA
ENSG00000267259.1	ERVE-1	0.177794	-0.0238984	0.418257	0.767562	NA
ENSG00000280249.1		0.168121	-0.0236121	0.418225	0.767562	NA
ENSG00000213774.3		0.168121	-0.0236121	0.418225	0.767562	NA
ENSG00000265734.1	MIR4438	0.177794	-0.0238984	0.418257	0.767562	NA
ENSG00000267389.2		0.177794	-0.0238984	0.418257	0.767562	NA
ENSG00000199153.1	MIR30D	0.168121	-0.0236121	0.418225	0.767562	NA
ENSG00000226374.3	LINC01345	0.196617	-0.0244139	0.418317	0.767562	NA
ENSG00000250799.11	PRODH2	0.177794	-0.0238984	0.418257	0.767562	NA
ENSG00000154529.15	CNTNAP3B	0.196617	-0.0244139	0.418317	0.767562	NA
ENSG00000272221.1		0.177794	-0.0238984	0.418257	0.767562	NA
ENSG00000242097.1		0.177794	-0.0238984	0.418257	0.767562	NA
ENSG00000276547.2	PCDHGB5	0.177794	-0.0238984	0.418257	0.767562	NA
ENSG00000197575.6	RPS17P2	0.168121	-0.0236121	0.418225	0.767562	NA
ENSG00000237859.2	EEF1A1P31	0.177794	-0.0238984	0.418257	0.767562	NA
ENSG00000288040.1		0.168121	-0.0236121	0.418225	0.767562	NA
ENSG00000238446.1	RNU7-38P	0.177794	-0.0238984	0.418257	0.767562	NA
ENSG00000214249.3	CTAGE11P	0.177794	-0.0238984	0.418257	0.767562	NA
ENSG00000234488.1	RPL27P6	0.168121	-0.0236121	0.418225	0.767562	NA
ENSG00000213383.2		0.168121	-0.0236121	0.418225	0.767562	NA
ENSG00000197629.6	MPEG1	0.177794	-0.0238984	0.418257	0.767562	NA
ENSG00000287869.1		0.196617	-0.0244139	0.418317	0.767562	NA
ENSG00000197273.4	GUCA2A	0.177794	-0.0238984	0.418257	0.767562	NA
ENSG00000208018.1	MIR645	0.177794	-0.0238984	0.418257	0.767562	NA
ENSG00000225558.1	UBE2D3P2	0.168121	-0.0236121	0.418225	0.767562	NA
ENSG00000229505.1		0.168121	-0.0236121	0.418225	0.767562	NA
ENSG00000249593.6		0.196617	-0.0244139	0.418317	0.767562	NA
ENSG00000288548.1		0.196617	-0.0244139	0.418317	0.767562	NA
ENSG00000266782.1	MIR3663	0.196617	-0.0244139	0.418317	0.767562	NA
ENSG00000287528.1		0.177794	-0.0238984	0.418257	0.767562	NA
ENSG00000259617.1		0.196617	-0.0244139	0.418317	0.767562	NA
ENSG00000102970.11	CCL17	0.196617	-0.0244139	0.418317	0.767562	NA
ENSG00000105388.17	CEACAM5	0.177794	-0.0238984	0.418257	0.767562	NA
ENSG00000273523.1		0.168121	-0.0236121	0.418225	0.767562	NA
ENSG00000234319.1	RPS12P2	0.177794	-0.0238984	0.418257	0.767562	NA
ENSG00000266908.2		0.177794	-0.0238984	0.418257	0.767562	NA
ENSG00000281849.3		0.177794	-0.0238984	0.418257	0.767562	NA
ENSG00000090402.8	SI	0.177794	-0.0238984	0.418257	0.767562	NA
ENSG00000178248.11	FAM230I	0.177794	-0.0238984	0.418257	0.767562	NA
ENSG00000224599.1	BMS1P12	0.168121	-0.0236121	0.418225	0.767562	NA
ENSG00000145649.8	GZMA	0.177794	-0.0238984	0.418257	0.767562	NA
ENSG00000223908.5		0.168121	-0.0236121	0.418225	0.767562	NA
ENSG00000270775.1	EEF1A1P18	0.177794	-0.0238984	0.418257	0.767562	NA
ENSG00000242979.1	RPS15AP18	0.196617	-0.0244139	0.418317	0.767562	NA
ENSG00000237312.2		0.177794	-0.0238984	0.418257	0.767562	NA
ENSG00000262488.1		0.168121	-0.0236121	0.418225	0.767562	NA
ENSG00000226876.3	SMYD3-AS1	0.196617	-0.0244139	0.418317	0.767562	NA
ENSG00000250882.1		0.168121	-0.0236121	0.418225	0.767562	NA
ENSG00000233555.2	RPL7AP46	0.168121	-0.0236121	0.418225	0.767562	NA
ENSG00000222858.1	RNU6-920P	0.177794	-0.0238984	0.418257	0.767562	NA
ENSG00000283757.1		0.168121	-0.0236121	0.418225	0.767562	NA
ENSG00000280176.1		0.177794	-0.0238984	0.418257	0.767562	NA
ENSG00000184786.6	DYNLT2	0.177794	-0.0238984	0.418257	0.767562	NA
ENSG00000200356.1	RNU6-833P	0.196617	-0.0244139	0.418317	0.767562	NA
ENSG00000108375.13	RNF43	0.168121	-0.0236121	0.418225	0.767562	NA
ENSG00000227017.1		0.168121	-0.0236121	0.418225	0.767562	NA
ENSG00000239602.1	RPL35AP16	0.168121	-0.0236121	0.418225	0.767562	NA
ENSG00000241319.1	SETP6	0.168121	-0.0236121	0.418225	0.767562	NA
ENSG00000145451.13	GLRA3	0.177794	-0.0238984	0.418257	0.767562	NA
ENSG00000269256.1		0.177794	-0.0238984	0.418257	0.767562	NA
ENSG00000202276.1		0.177794	-0.0238984	0.418257	0.767562	NA
ENSG00000257057.3	C11orf97	0.177794	-0.0238984	0.418257	0.767562	NA
ENSG00000287236.1		0.196617	-0.0244139	0.418317	0.767562	NA
ENSG00000196390.6		0.177794	-0.0238984	0.418257	0.767562	NA
ENSG00000199458.1	RNU4-35P	0.196617	-0.0244139	0.418317	0.767562	NA
ENSG00000233496.1	SYNJ2-IT1	0.196617	-0.0244139	0.418317	0.767562	NA
ENSG00000280054.1		0.177794	-0.0238984	0.418257	0.767562	NA
ENSG00000238137.2	ARPC3P2	0.177794	-0.0238984	0.418257	0.767562	NA
ENSG00000225185.3	PPIAP8	0.177794	-0.0238984	0.418257	0.767562	NA
ENSG00000229800.1	ATP8A2P2	0.177794	-0.0238984	0.418257	0.767562	NA
ENSG00000252569.1	RNU6-1153P	0.168121	-0.0236121	0.418225	0.767562	NA
ENSG00000275635.1		0.196617	-0.0244139	0.418317	0.767562	NA
ENSG00000054803.4	CBLN4	0.177794	-0.0238984	0.418257	0.767562	NA
ENSG00000259289.2	LINC02206	0.196617	-0.0244139	0.418317	0.767562	NA
ENSG00000280208.1	GGT4P	0.196617	-0.0244139	0.418317	0.767562	NA
ENSG00000201610.1	RNA5SP84	0.177794	-0.0238984	0.418257	0.767562	NA
ENSG00000227054.1	FDX1P2	0.168121	-0.0236121	0.418225	0.767562	NA
ENSG00000197721.17	CR1L	0.168121	-0.0236121	0.418225	0.767562	NA
ENSG00000253288.2		0.177794	-0.0238984	0.418257	0.767562	NA
ENSG00000180828.3	BHLHE22	0.168121	-0.0236121	0.418225	0.767562	NA
ENSG00000274656.1	RN7SL625P	0.168121	-0.0236121	0.418225	0.767562	NA
ENSG00000237606.2		0.196617	-0.0244139	0.418317	0.767562	NA
ENSG00000265218.1		0.168121	-0.0236121	0.418225	0.767562	NA
ENSG00000235813.1		0.177794	-0.0238984	0.418257	0.767562	NA
ENSG00000257384.1		0.177794	-0.0238984	0.418257	0.767562	NA
ENSG00000254699.1	LINC02695	0.168121	-0.0236121	0.418225	0.767562	NA
ENSG00000286622.1		0.177794	-0.0238984	0.418257	0.767562	NA
ENSG00000200816.1	SNORA38	0.196617	-0.0244139	0.418317	0.767562	NA
ENSG00000287378.1		0.196617	-0.0244139	0.418317	0.767562	NA
ENSG00000276620.1		0.168121	-0.0236121	0.418225	0.767562	NA
ENSG00000228665.2		0.196617	-0.0244139	0.418317	0.767562	NA
ENSG00000231086.1	TSSK1A	0.168121	-0.0236121	0.418225	0.767562	NA
ENSG00000259359.2		0.196617	-0.0244139	0.418317	0.767562	NA
ENSG00000148377.6	IDI2	0.168121	-0.0236121	0.418225	0.767562	NA
ENSG00000252777.1		0.177794	-0.0238984	0.418257	0.767562	NA
ENSG00000278967.1		0.196617	-0.0244139	0.418317	0.767562	NA
ENSG00000029559.7	IBSP	0.177794	-0.0238984	0.418257	0.767562	NA
ENSG00000255528.1		0.196617	-0.0244139	0.418317	0.767562	NA
ENSG00000187323.12	DCC	0.177794	-0.0238984	0.418257	0.767562	NA
ENSG00000237740.1	NPAP1P3	0.196617	-0.0244139	0.418317	0.767562	NA
ENSG00000286634.1		0.177794	-0.0238984	0.418257	0.767562	NA
ENSG00000240233.3	RN7SL587P	0.168121	-0.0236121	0.418225	0.767562	NA
ENSG00000255653.1		0.168121	-0.0236121	0.418225	0.767562	NA
ENSG00000236701.3		0.168121	-0.0236121	0.418225	0.767562	NA
ENSG00000213035.4	RPL23AP80	0.168121	-0.0236121	0.418225	0.767562	NA
ENSG00000251718.1	RNU2-13P	0.196617	-0.0244139	0.418317	0.767562	NA
ENSG00000286883.1		0.168121	-0.0236121	0.418225	0.767562	NA
ENSG00000230285.1		0.168121	-0.0236121	0.418225	0.767562	NA
ENSG00000239207.2	GAPDHP39	0.168121	-0.0236121	0.418225	0.767562	NA
ENSG00000120094.9	HOXB1	0.177794	-0.0238984	0.418257	0.767562	NA
ENSG00000201957.1		0.177794	-0.0238984	0.418257	0.767562	NA
ENSG00000271746.1		0.168121	-0.0236121	0.418225	0.767562	NA
ENSG00000234848.1		0.177794	-0.0238984	0.418257	0.767562	NA
ENSG00000284197.1	MIR658	0.168121	-0.0236121	0.418225	0.767562	NA
ENSG00000213435.3	ATP6V0CP3	0.196617	-0.0244139	0.418317	0.767562	NA
ENSG00000185775.10	SPATA31A6	0.177794	-0.0238984	0.418257	0.767562	NA
ENSG00000270230.1	MTND6P22	0.168121	-0.0236121	0.418225	0.767562	NA
ENSG00000248234.1		0.177794	-0.0238984	0.418257	0.767562	NA
ENSG00000220237.1	RPS24P12	0.177794	-0.0238984	0.418257	0.767562	NA
ENSG00000236712.1		0.177794	-0.0238984	0.418257	0.767562	NA
ENSG00000285547.1		0.168121	-0.0236121	0.418225	0.767562	NA
ENSG00000186335.9	SLC36A2	0.177794	-0.0238984	0.418257	0.767562	NA
ENSG00000286283.1		0.177794	-0.0238984	0.418257	0.767562	NA
ENSG00000213214.6	ARHGEF35	0.177794	-0.0238984	0.418257	0.767562	NA
ENSG00000183090.5	FREM3	0.177794	-0.0238984	0.418257	0.767562	NA
ENSG00000231253.2	LINC01640	0.177794	-0.0238984	0.418257	0.767562	NA
ENSG00000214917.3		0.177794	-0.0238984	0.418257	0.767562	NA
ENSG00000250820.1		0.177794	-0.0238984	0.418257	0.767562	NA
ENSG00000283045.1		0.196617	-0.0244139	0.418317	0.767562	NA
ENSG00000167755.15	KLK6	0.168121	-0.0236121	0.418225	0.767562	NA
ENSG00000211846.1	TRAJ43	0.177794	-0.0238984	0.418257	0.767562	NA
ENSG00000226235.1	LEMD1-AS1	0.177794	-0.0238984	0.418257	0.767562	NA
ENSG00000200351.1		0.196617	-0.0244139	0.418317	0.767562	NA
ENSG00000249272.1	UNC93B8	0.168121	-0.0236121	0.418225	0.767562	NA
ENSG00000225420.1		0.196617	-0.0244139	0.418317	0.767562	NA
ENSG00000200753.1		0.177794	-0.0238984	0.418257	0.767562	NA
ENSG00000243911.3	RN7SL430P	0.177794	-0.0238984	0.418257	0.767562	NA
ENSG00000273872.1	SLC25A15P4	0.177794	-0.0238984	0.418257	0.767562	NA
ENSG00000145526.12	CDH18	0.177794	-0.0238984	0.418257	0.767562	NA
ENSG00000259916.2	AQP7B	0.177794	-0.0238984	0.418257	0.767562	NA
ENSG00000180785.10	OR51E1	0.177794	-0.0238984	0.418257	0.767562	NA
ENSG00000250492.1	INTS6P1	0.196617	-0.0244139	0.418317	0.767562	NA
ENSG00000186191.9	BPIFB4	0.177794	-0.0238984	0.418257	0.767562	NA
ENSG00000258651.1	SEC23A-AS1	0.196617	-0.0244139	0.418317	0.767562	NA
ENSG00000200247.1	RNU6-254P	0.168121	-0.0236121	0.418225	0.767562	NA
ENSG00000248122.1	APOOP4	0.168121	-0.0236121	0.418225	0.767562	NA
ENSG00000197454.2	OR2L5	0.177794	-0.0238984	0.418257	0.767562	NA
ENSG00000240286.1	MEAF6P1	0.196617	-0.0244139	0.418317	0.767562	NA
ENSG00000229217.1	CYCSP11	0.168121	-0.0236121	0.418225	0.767562	NA
ENSG00000221937.4	TAS2R40	0.196617	-0.0244139	0.418317	0.767562	NA
ENSG00000249363.1	TRPC6P2	0.196617	-0.0244139	0.418317	0.767562	NA
ENSG00000143278.5	F13B	0.177794	-0.0238984	0.418257	0.767562	NA
ENSG00000174175.17	SELP	0.177794	-0.0238984	0.418257	0.767562	NA
ENSG00000251545.2		0.177794	-0.0238984	0.418257	0.767562	NA
ENSG00000271623.1		0.177794	-0.0238984	0.418257	0.767562	NA
ENSG00000263720.1		0.196617	-0.0244139	0.418317	0.767562	NA
ENSG00000215004.3	MESTP4	0.196617	-0.0244139	0.418317	0.767562	NA
ENSG00000115602.17	IL1RL1	0.196617	-0.0244139	0.418317	0.767562	NA
ENSG00000254455.1	HIGD1AP10	0.168121	-0.0236121	0.418225	0.767562	NA
ENSG00000266076.1		0.196617	-0.0244139	0.418317	0.767562	NA
ENSG00000236608.1	EIF4A1P6	0.168121	-0.0236121	0.418225	0.767562	NA
ENSG00000254479.1	SLC25A1P1	0.168121	-0.0236121	0.418225	0.767562	NA
ENSG00000286470.1		0.196617	-0.0244139	0.418317	0.767562	NA
ENSG00000136267.14	DGKB	0.177794	-0.0238984	0.418257	0.767562	NA
ENSG00000286260.1		0.196617	-0.0244139	0.418317	0.767562	NA
ENSG00000158473.8	CD1D	0.196617	-0.0244139	0.418317	0.767562	NA
ENSG00000281974.1		0.196617	-0.0244139	0.418317	0.767562	NA
ENSG00000224142.1	AMMECR1-IT1	0.168121	-0.0236121	0.418225	0.767562	NA
ENSG00000225028.1		0.177794	-0.0238984	0.418257	0.767562	NA
ENSG00000287692.1		0.177794	-0.0238984	0.418257	0.767562	NA
ENSG00000258864.1		0.168121	-0.0236121	0.418225	0.767562	NA
ENSG00000238168.5	IFITM3P5	0.196617	-0.0244139	0.418317	0.767562	NA
ENSG00000288073.1		0.177794	-0.0238984	0.418257	0.767562	NA
ENSG00000182793.12	GSTA5	0.177794	-0.0238984	0.418257	0.767562	NA
ENSG00000288714.1		0.168121	-0.0236121	0.418225	0.767562	NA
ENSG00000241673.1	RPS27P12	0.168121	-0.0236121	0.418225	0.767562	NA
ENSG00000228824.8	MIR4500HG	0.168121	-0.0236121	0.418225	0.767562	NA
ENSG00000178503.6	NECAP1P1	0.196617	-0.0244139	0.418317	0.767562	NA
ENSG00000228224.3	NACA4P	0.168121	-0.0236121	0.418225	0.767562	NA
ENSG00000105398.4	SULT2A1	0.177794	-0.0238984	0.418257	0.767562	NA
ENSG00000283159.1	MIR665	0.177794	-0.0238984	0.418257	0.767562	NA
ENSG00000270798.1		0.196617	-0.0244139	0.418317	0.767562	NA
ENSG00000283342.1	NBPF13P	0.196617	-0.0244139	0.418317	0.767562	NA
ENSG00000234152.1	ELOBP1	0.168121	-0.0236121	0.418225	0.767562	NA
ENSG00000163687.14	DNASE1L3	0.177794	-0.0238984	0.418257	0.767562	NA
ENSG00000168594.15	ADAM29	0.177794	-0.0238984	0.418257	0.767562	NA
ENSG00000274421.1		0.177794	-0.0238984	0.418257	0.767562	NA
ENSG00000287932.1		0.196617	-0.0244139	0.418317	0.767562	NA
ENSG00000287307.1		0.168121	-0.0236121	0.418225	0.767562	NA
ENSG00000238344.1	SNORD126	0.168121	-0.0236121	0.418225	0.767562	NA
ENSG00000225867.2		0.177794	-0.0238984	0.418257	0.767562	NA
ENSG00000289425.1		0.196617	-0.0244139	0.418317	0.767562	NA
ENSG00000188828.13	GLRA4	0.177794	-0.0238984	0.418257	0.767562	NA
ENSG00000161055.4	SCGB3A1	0.168121	-0.0236121	0.418225	0.767562	NA
ENSG00000234325.1	MRPS10P2	0.168121	-0.0236121	0.418225	0.767562	NA
ENSG00000213226.4		0.168121	-0.0236121	0.418225	0.767562	NA
ENSG00000268847.1	SIGLEC31P	0.196617	-0.0244139	0.418317	0.767562	NA
ENSG00000252262.1	RNA5SP61	0.168121	-0.0236121	0.418225	0.767562	NA
ENSG00000243495.1	GMFBP1	0.168121	-0.0236121	0.418225	0.767562	NA
ENSG00000222282.1	RNU6-584P	0.177794	-0.0238984	0.418257	0.767562	NA
ENSG00000234270.1	RPL36P20	0.196617	-0.0244139	0.418317	0.767562	NA
ENSG00000258559.2		0.168121	-0.0236121	0.418225	0.767562	NA
ENSG00000283994.1		0.177794	-0.0238984	0.418257	0.767562	NA
ENSG00000267402.1	TCF4-AS2	0.177794	-0.0238984	0.418257	0.767562	NA
ENSG00000213332.4	SLC25A5P6	0.196617	-0.0244139	0.418317	0.767562	NA
ENSG00000237949.3	LINC00844	0.168121	-0.0236121	0.418225	0.767562	NA
ENSG00000254019.1		0.168121	-0.0236121	0.418225	0.767562	NA
ENSG00000286493.1		0.168121	-0.0236121	0.418225	0.767562	NA
ENSG00000168959.15	GRM5	0.177794	-0.0238984	0.418257	0.767562	NA
ENSG00000196832.5	OR11G2	0.177794	-0.0238984	0.418257	0.767562	NA
ENSG00000251451.1	GTF2IP9	0.177794	-0.0238984	0.418257	0.767562	NA
ENSG00000229854.1		0.177794	-0.0238984	0.418257	0.767562	NA
ENSG00000239626.1	RPSAP41	0.168121	-0.0236121	0.418225	0.767562	NA
ENSG00000238117.1		0.168121	-0.0236121	0.418225	0.767562	NA
ENSG00000207023.1	RNU6-975P	0.177794	-0.0238984	0.418257	0.767562	NA
ENSG00000196350.9	ZNF729	0.177794	-0.0238984	0.418257	0.767562	NA
ENSG00000248480.1		0.196617	-0.0244139	0.418317	0.767562	NA
ENSG00000262870.1	CYCSP40	0.177794	-0.0238984	0.418257	0.767562	NA
ENSG00000171561.4	OR2AT4	0.196617	-0.0244139	0.418317	0.767562	NA
ENSG00000184564.11	SLITRK6	0.168121	-0.0236121	0.418225	0.767562	NA
ENSG00000243359.3	RN7SL815P	0.168121	-0.0236121	0.418225	0.767562	NA
ENSG00000204904.7	LINC01545	0.168121	-0.0236121	0.418225	0.767562	NA
ENSG00000249159.6		0.196617	-0.0244139	0.418317	0.767562	NA
ENSG00000213414.3		0.168121	-0.0236121	0.418225	0.767562	NA
ENSG00000228551.1	SNRPGP9	0.168121	-0.0236121	0.418225	0.767562	NA
ENSG00000184221.13	OLIG1	0.168121	-0.0236121	0.418225	0.767562	NA
ENSG00000288010.1		0.177794	-0.0238984	0.418257	0.767562	NA
ENSG00000179455.10	MKRN3	0.196617	-0.0244139	0.418317	0.767562	NA
ENSG00000254586.2		0.196617	-0.0244139	0.418317	0.767562	NA
ENSG00000288034.1		0.196617	-0.0244139	0.418317	0.767562	NA
ENSG00000286312.1		0.196617	-0.0244139	0.418317	0.767562	NA
ENSG00000269021.1	SIGLEC24P	0.177794	-0.0238984	0.418257	0.767562	NA
ENSG00000276653.1	RN7SL856P	0.177794	-0.0238984	0.418257	0.767562	NA
ENSG00000187151.7	ANGPTL5	0.168121	-0.0236121	0.418225	0.767562	NA
ENSG00000275874.1	PICSAR	0.196617	-0.0244139	0.418317	0.767562	NA
ENSG00000287682.1		0.168121	-0.0236121	0.418225	0.767562	NA
ENSG00000278881.2		0.196617	-0.0244139	0.418317	0.767562	NA
ENSG00000275945.1	EIF3FP1	0.177794	-0.0238984	0.418257	0.767562	NA
ENSG00000164344.16	KLKB1	0.196617	-0.0244139	0.418317	0.767562	NA
ENSG00000204849.10	SPATA31A1	0.177794	-0.0238984	0.418257	0.767562	NA
ENSG00000246145.1	RRS1-DT	0.168121	-0.0236121	0.418225	0.767562	NA
ENSG00000282511.1	CLUHP10	0.168121	-0.0236121	0.418225	0.767562	NA
ENSG00000207997.1	MIR644A	0.196617	-0.0244139	0.418317	0.767562	NA
ENSG00000237174.7		0.177794	-0.0238984	0.418257	0.767562	NA
ENSG00000232690.1	HSPE1P9	0.196617	-0.0244139	0.418317	0.767562	NA
ENSG00000250825.1	PGAM1P12	0.177794	-0.0238984	0.418257	0.767562	NA
ENSG00000221039.3	MIR1286	0.168121	-0.0236121	0.418225	0.767562	NA
ENSG00000204347.4	BTBD17	0.177794	-0.0238984	0.418257	0.767562	NA
ENSG00000200755.1	RNA5SP68	0.168121	-0.0236121	0.418225	0.767562	NA
ENSG00000111796.4	KLRB1	0.177794	-0.0238984	0.418257	0.767562	NA
ENSG00000225053.1	PRPF38AP1	0.168121	-0.0236121	0.418225	0.767562	NA
ENSG00000215049.3	PRDX2P1	0.168121	-0.0236121	0.418225	0.767562	NA
ENSG00000277840.1		0.177794	-0.0238984	0.418257	0.767562	NA
ENSG00000237609.1	LINC02943	0.168121	-0.0236121	0.418225	0.767562	NA
ENSG00000223910.1	ZNF32-AS3	0.177794	-0.0238984	0.418257	0.767562	NA
ENSG00000230423.3		0.168121	-0.0236121	0.418225	0.767562	NA
ENSG00000207776.1	MIR551A	0.168121	-0.0236121	0.418225	0.767562	NA
ENSG00000213026.4	CFL1P4	0.196617	-0.0244139	0.418317	0.767562	NA
ENSG00000202356.1	RNA5SP277	0.196617	-0.0244139	0.418317	0.767562	NA
ENSG00000236108.1		0.177794	-0.0238984	0.418257	0.767562	NA
ENSG00000234173.1		0.177794	-0.0238984	0.418257	0.767562	NA
ENSG00000229266.1	POM121L8P	0.177794	-0.0238984	0.418257	0.767562	NA
ENSG00000125879.5	OTOR	0.168121	-0.0236121	0.418225	0.767562	NA
ENSG00000259411.1	HNRNPA1P45	0.196617	-0.0244139	0.418317	0.767562	NA
ENSG00000182921.9	GPATCH11P1	0.196617	-0.0244139	0.418317	0.767562	NA
ENSG00000217488.2		0.196617	-0.0244139	0.418317	0.767562	NA
ENSG00000198033.12	TUBA3C	0.168121	-0.0236121	0.418225	0.767562	NA
ENSG00000196616.14	ADH1B	0.177794	-0.0238984	0.418257	0.767562	NA
ENSG00000138670.19	RASGEF1B	0.177794	-0.0238984	0.418257	0.767562	NA
ENSG00000204897.7	KRT25	0.177794	-0.0238984	0.418257	0.767562	NA
ENSG00000289703.1		0.177794	-0.0238984	0.418257	0.767562	NA
ENSG00000226701.1	RPL15P14	0.177794	-0.0238984	0.418257	0.767562	NA
ENSG00000283355.1		0.177794	-0.0238984	0.418257	0.767562	NA
ENSG00000274759.1	RNA5SP527	0.196617	-0.0244139	0.418317	0.767562	NA
ENSG00000249650.1	CEP72-DT	0.168121	-0.0236121	0.418225	0.767562	NA
ENSG00000287055.1		0.177794	-0.0238984	0.418257	0.767562	NA
ENSG00000189132.6	FAM47B	0.177794	-0.0238984	0.418257	0.767562	NA
ENSG00000237065.2	NANOGP4	0.177794	-0.0238984	0.418257	0.767562	NA
ENSG00000221214.1	MIR548E	0.196617	-0.0244139	0.418317	0.767562	NA
ENSG00000285876.1		0.177794	-0.0238984	0.418257	0.767562	NA
ENSG00000255582.1	OR10G2	0.168121	-0.0236121	0.418225	0.767562	NA
ENSG00000213703.2		0.177794	-0.0238984	0.418257	0.767562	NA
ENSG00000237551.1		0.177794	-0.0238984	0.418257	0.767562	NA
ENSG00000270604.5	HCG17	0.168121	-0.0236121	0.418225	0.767562	NA
ENSG00000266261.1		0.196617	-0.0244139	0.418317	0.767562	NA
ENSG00000258098.2	LINC02286	0.177794	-0.0238984	0.418257	0.767562	NA
ENSG00000283285.1		0.177794	-0.0238984	0.418257	0.767562	NA
ENSG00000218823.2	PAPOLB	0.177794	-0.0238984	0.418257	0.767562	NA
ENSG00000146192.15	FGD2	0.177794	-0.0238984	0.418257	0.767562	NA
ENSG00000226474.1		0.196617	-0.0244139	0.418317	0.767562	NA
ENSG00000101890.5	GUCY2F	0.177794	-0.0238984	0.418257	0.767562	NA
ENSG00000139515.6	PDX1	0.196617	-0.0244139	0.418317	0.767562	NA
ENSG00000255501.3	CARD18	0.177794	-0.0238984	0.418257	0.767562	NA
ENSG00000269763.1	EXOSC3P2	0.168121	-0.0236121	0.418225	0.767562	NA
ENSG00000176988.9	FMR1NB	0.177794	-0.0238984	0.418257	0.767562	NA
ENSG00000214269.3	LGMNP1	0.196617	-0.0244139	0.418317	0.767562	NA
ENSG00000282097.1		0.177794	-0.0238984	0.418257	0.767562	NA
ENSG00000111729.15	CLEC4A	0.168121	-0.0236121	0.418225	0.767562	NA
ENSG00000241721.1	SUMO1P1	0.196617	-0.0244139	0.418317	0.767562	NA
ENSG00000285731.1		0.168121	-0.0236121	0.418225	0.767562	NA
ENSG00000251452.2		0.177794	-0.0238984	0.418257	0.767562	NA
ENSG00000233681.1	CEACAMP1	0.177794	-0.0238984	0.418257	0.767562	NA
ENSG00000283578.1	MTND5P42	0.196617	-0.0244139	0.418317	0.767562	NA
ENSG00000204710.3	SPDYC	0.177794	-0.0238984	0.418257	0.767562	NA
ENSG00000286052.1		0.196617	-0.0244139	0.418317	0.767562	NA
ENSG00000250298.6	GIMD1	0.196617	-0.0244139	0.418317	0.767562	NA
ENSG00000278899.1		0.196617	-0.0244139	0.418317	0.767562	NA
ENSG00000277675.1		0.177794	-0.0238984	0.418257	0.767562	NA
ENSG00000165202.3	OR1Q1	0.196617	-0.0244139	0.418317	0.767562	NA
ENSG00000202297.1	RNY3P12	0.168121	-0.0236121	0.418225	0.767562	NA
ENSG00000270259.2		0.168121	-0.0236121	0.418225	0.767562	NA
ENSG00000271131.1	PPIAP75	0.177794	-0.0238984	0.418257	0.767562	NA
ENSG00000264026.2	LINC02003	0.177794	-0.0238984	0.418257	0.767562	NA
ENSG00000253484.1		0.196617	-0.0244139	0.418317	0.767562	NA
ENSG00000274451.1		0.168121	-0.0236121	0.418225	0.767562	NA
ENSG00000289089.1		0.168121	-0.0236121	0.418225	0.767562	NA
ENSG00000172148.3	OR7A2P	0.177794	-0.0238984	0.418257	0.767562	NA
ENSG00000207450.1		0.168121	-0.0236121	0.418225	0.767562	NA
ENSG00000263669.2	RN7SL470P	0.168121	-0.0236121	0.418225	0.767562	NA
ENSG00000239527.1	RPS23P7	0.177794	-0.0238984	0.418257	0.767562	NA
ENSG00000205106.5	LINC02716	0.168121	-0.0236121	0.418225	0.767562	NA
ENSG00000235185.1	MICOS10-DT	0.168121	-0.0236121	0.418225	0.767562	NA
ENSG00000197921.6	HES5	0.177794	-0.0238984	0.418257	0.767562	NA
ENSG00000229917.2	RPL7P46	0.168121	-0.0236121	0.418225	0.767562	NA
ENSG00000278819.1		0.196617	-0.0244139	0.418317	0.767562	NA
ENSG00000181514.6		0.177794	-0.0238984	0.418257	0.767562	NA
ENSG00000259547.1	CYCSP2	0.168121	-0.0236121	0.418225	0.767562	NA
ENSG00000233609.3	RPL10P19	0.168121	-0.0236121	0.418225	0.767562	NA
ENSG00000261187.1		0.196617	-0.0244139	0.418317	0.767562	NA
ENSG00000200687.1	RNA5SP335	0.177794	-0.0238984	0.418257	0.767562	NA
ENSG00000240477.1		0.196617	-0.0244139	0.418317	0.767562	NA
ENSG00000235670.1	RPL21P40	0.168121	-0.0236121	0.418225	0.767562	NA
ENSG00000236779.1		0.168121	-0.0236121	0.418225	0.767562	NA
ENSG00000278716.1		0.177794	-0.0238984	0.418257	0.767562	NA
ENSG00000258473.2		0.177794	-0.0238984	0.418257	0.767562	NA
ENSG00000228264.1	PSMD8P1	0.177794	-0.0238984	0.418257	0.767562	NA
ENSG00000179799.9	OR7E22P	0.177794	-0.0238984	0.418257	0.767562	NA
ENSG00000238021.6	ODAD2P1	0.168121	-0.0236121	0.418225	0.767562	NA
ENSG00000249582.1	RPL7L1P4	0.168121	-0.0236121	0.418225	0.767562	NA
ENSG00000235207.1	TUBBP6	0.196617	-0.0244139	0.418317	0.767562	NA
ENSG00000254420.1		0.177794	-0.0238984	0.418257	0.767562	NA
ENSG00000224340.1		0.177794	-0.0238984	0.418257	0.767562	NA
ENSG00000261491.1	DNM1P31	0.177794	-0.0238984	0.418257	0.767562	NA
ENSG00000222777.1	RNU6-233P	0.168121	-0.0236121	0.418225	0.767562	NA
ENSG00000232540.1	RPL36P19	0.196617	-0.0244139	0.418317	0.767562	NA
ENSG00000111262.6	KCNA1	0.196617	-0.0244139	0.418317	0.767562	NA
ENSG00000288863.1		0.177794	-0.0238984	0.418257	0.767562	NA
ENSG00000103023.12	PRSS54	0.177794	-0.0238984	0.418257	0.767562	NA
ENSG00000225836.1		0.196617	-0.0244139	0.418317	0.767562	NA
ENSG00000254505.11	CHMP4A	0.177794	-0.0238984	0.418257	0.767562	NA
ENSG00000241810.1	HMGN2P13	0.177794	-0.0238984	0.418257	0.767562	NA
ENSG00000235721.1		0.168121	-0.0236121	0.418225	0.767562	NA
ENSG00000249604.1		0.168121	-0.0236121	0.418225	0.767562	NA
ENSG00000263882.2	RN7SL774P	0.168121	-0.0236121	0.418225	0.767562	NA
ENSG00000222007.6		0.196617	-0.0244139	0.418317	0.767562	NA
ENSG00000235830.2	SRGAP3-AS4	0.177794	-0.0238984	0.418257	0.767562	NA
ENSG00000234075.1	RPL35AP	0.168121	-0.0236121	0.418225	0.767562	NA
ENSG00000234943.2		0.177794	-0.0238984	0.418257	0.767562	NA
ENSG00000251785.1	RNA5SP20	0.168121	-0.0236121	0.418225	0.767562	NA
ENSG00000143297.19	FCRL5	0.177794	-0.0238984	0.418257	0.767562	NA
ENSG00000255348.1		0.177794	-0.0238984	0.418257	0.767562	NA
ENSG00000259504.2		0.168121	-0.0236121	0.418225	0.767562	NA
ENSG00000144188.9	TRIM43CP	0.177794	-0.0238984	0.418257	0.767562	NA
ENSG00000231241.1	RPS3AP3	0.196617	-0.0244139	0.418317	0.767562	NA
ENSG00000224817.2		0.177794	-0.0238984	0.418257	0.767562	NA
ENSG00000206622.1	SNORA69	0.168121	-0.0236121	0.418225	0.767562	NA
ENSG00000124568.12	SLC17A1	0.177794	-0.0238984	0.418257	0.767562	NA
ENSG00000248493.1		0.196617	-0.0244139	0.418317	0.767562	NA
ENSG00000252112.1		0.168121	-0.0236121	0.418225	0.767562	NA
ENSG00000261191.1		0.168121	-0.0236121	0.418225	0.767562	NA
ENSG00000273706.5	LHX1	0.168121	-0.0236121	0.418225	0.767562	NA
ENSG00000274033.1		0.177794	-0.0238984	0.418257	0.767562	NA
ENSG00000222385.1	RN7SKP158	0.196617	-0.0244139	0.418317	0.767562	NA
ENSG00000244474.6	UGT1A4	0.177794	-0.0238984	0.418257	0.767562	NA
ENSG00000163564.15	PYHIN1	0.168121	-0.0236121	0.418225	0.767562	NA
ENSG00000218281.1	H2AC9P	0.168121	-0.0236121	0.418225	0.767562	NA
ENSG00000201573.1		0.177794	-0.0238984	0.418257	0.767562	NA
ENSG00000231357.1		0.177794	-0.0238984	0.418257	0.767562	NA
ENSG00000224896.2	SIGLEC30P	0.177794	-0.0238984	0.418257	0.767562	NA
ENSG00000084674.15	APOB	0.177794	-0.0238984	0.418257	0.767562	NA
ENSG00000242958.1		0.177794	-0.0238984	0.418257	0.767562	NA
ENSG00000180658.4	OR2A4	0.177794	-0.0238984	0.418257	0.767562	NA
ENSG00000271025.1		0.168121	-0.0236121	0.418225	0.767562	NA
ENSG00000236054.1	SYN3-AS1	0.168121	-0.0236121	0.418225	0.767562	NA
ENSG00000230898.1		0.168121	-0.0236121	0.418225	0.767562	NA
ENSG00000288964.1		0.177794	-0.0238984	0.418257	0.767562	NA
ENSG00000239701.1		0.177794	-0.0238984	0.418257	0.767562	NA
ENSG00000140284.11	SLC27A2	0.177794	-0.0238984	0.418257	0.767562	NA
ENSG00000286659.1		0.168121	-0.0236121	0.418225	0.767562	NA
ENSG00000278388.1		0.196617	-0.0244139	0.418317	0.767562	NA
ENSG00000236905.2		0.177794	-0.0238984	0.418257	0.767562	NA
ENSG00000262810.1		0.196617	-0.0244139	0.418317	0.767562	NA
ENSG00000254224.2	UQCRB-AS1	0.168121	-0.0236121	0.418225	0.767562	NA
ENSG00000217227.1	TFGP1	0.177794	-0.0238984	0.418257	0.767562	NA
ENSG00000274300.1	MIR6864	0.196617	-0.0244139	0.418317	0.767562	NA
ENSG00000226945.1		0.168121	-0.0236121	0.418225	0.767562	NA
ENSG00000289204.1		0.177794	-0.0238984	0.418257	0.767562	NA
ENSG00000205449.11	NBPF22P	0.177794	-0.0238984	0.418257	0.767562	NA
ENSG00000239227.1		0.177794	-0.0238984	0.418257	0.767562	NA
ENSG00000269303.1	GRAMD1A-AS1	0.177794	-0.0238984	0.418257	0.767562	NA
ENSG00000214908.3		0.168121	-0.0236121	0.418225	0.767562	NA
ENSG00000219438.9	TAFA5	0.177794	-0.0238984	0.418257	0.767562	NA
ENSG00000223953.6	C1QTNF5	0.196617	-0.0244139	0.418317	0.767562	NA
ENSG00000255672.1		0.177794	-0.0238984	0.418257	0.767562	NA
ENSG00000162365.13	CYP4A22	0.177794	-0.0238984	0.418257	0.767562	NA
ENSG00000274798.1		0.177794	-0.0238984	0.418257	0.767562	NA
ENSG00000258779.8	LINC01568	0.177794	-0.0238984	0.418257	0.767562	NA
ENSG00000273212.1		0.196617	-0.0244139	0.418317	0.767562	NA
ENSG00000103355.14	PRSS33	0.177794	-0.0238984	0.418257	0.767562	NA
ENSG00000266203.1	MIR5585	0.177794	-0.0238984	0.418257	0.767562	NA
ENSG00000277506.1	RN7SL802P	0.177794	-0.0238984	0.418257	0.767562	NA
ENSG00000231122.5	FAM25E	0.196617	-0.0244139	0.418317	0.767562	NA
ENSG00000252636.1	RNU6-826P	0.196617	-0.0244139	0.418317	0.767562	NA
ENSG00000257097.1	CLIP1-AS1	0.196617	-0.0244139	0.418317	0.767562	NA
ENSG00000244021.4		0.196617	-0.0244139	0.418317	0.767562	NA
ENSG00000285577.1		0.177794	-0.0238984	0.418257	0.767562	NA
ENSG00000251656.1	PRELID3BP5	0.177794	-0.0238984	0.418257	0.767562	NA
ENSG00000217261.4	POM121L4P	0.168121	-0.0236121	0.418225	0.767562	NA
ENSG00000275064.1	PDE4DIPP5	0.177794	-0.0238984	0.418257	0.767562	NA
ENSG00000220091.2	LAP3P1	0.196617	-0.0244139	0.418317	0.767562	NA
ENSG00000226427.1	HMGN2P7	0.196617	-0.0244139	0.418317	0.767562	NA
ENSG00000287220.1		0.168121	-0.0236121	0.418225	0.767562	NA
ENSG00000233524.1	RANP8	0.168121	-0.0236121	0.418225	0.767562	NA
ENSG00000258428.5		0.168121	-0.0236121	0.418225	0.767562	NA
ENSG00000224067.2		0.177794	-0.0238984	0.418257	0.767562	NA
ENSG00000261303.6	GOLGA6GP	0.177794	-0.0238984	0.418257	0.767562	NA
ENSG00000181214.8	OR8G2P	0.196617	-0.0244139	0.418317	0.767562	NA
ENSG00000234693.1	RIPOR3-AS1	0.177794	-0.0238984	0.418257	0.767562	NA
ENSG00000256975.1		0.168121	-0.0236121	0.418225	0.767562	NA
ENSG00000182256.13	GABRG3	0.177794	-0.0238984	0.418257	0.767562	NA
ENSG00000283337.1		0.196617	-0.0244139	0.418317	0.767562	NA
ENSG00000227617.9	CERS6-AS1	0.168121	-0.0236121	0.418225	0.767562	NA
ENSG00000234626.2		0.177794	-0.0238984	0.418257	0.767562	NA
ENSG00000287687.2		0.196617	-0.0244139	0.418317	0.767562	NA
ENSG00000256943.1		0.196617	-0.0244139	0.418317	0.767562	NA
ENSG00000199082.1	MIR342	0.196617	-0.0244139	0.418317	0.767562	NA
ENSG00000283938.1	MIR3917	0.168121	-0.0236121	0.418225	0.767562	NA
ENSG00000274235.1		0.177794	-0.0238984	0.418257	0.767562	NA
ENSG00000214525.4		0.196617	-0.0244139	0.418317	0.767562	NA
ENSG00000264829.1		0.177794	-0.0238984	0.418257	0.767562	NA
ENSG00000241449.6		0.168121	-0.0236121	0.418225	0.767562	NA
ENSG00000252747.1	RNA5SP364	0.177794	-0.0238984	0.418257	0.767562	NA
ENSG00000271204.1		0.177794	-0.0238984	0.418257	0.767562	NA
ENSG00000202141.1		0.196617	-0.0244139	0.418317	0.767562	NA
ENSG00000285637.2		0.168121	-0.0236121	0.418225	0.767562	NA
ENSG00000155087.4	ODF1	0.196617	-0.0244139	0.418317	0.767562	NA
ENSG00000272595.2	OR10AH1P	0.168121	-0.0236121	0.418225	0.767562	NA
ENSG00000275759.1		0.177794	-0.0238984	0.418257	0.767562	NA
ENSG00000201510.1	RN7SKP217	0.177794	-0.0238984	0.418257	0.767562	NA
ENSG00000173093.13	CCDC63	0.177794	-0.0238984	0.418257	0.767562	NA
ENSG00000235083.1		0.168121	-0.0236121	0.418225	0.767562	NA
ENSG00000169906.5	S100G	0.177794	-0.0238984	0.418257	0.767562	NA
ENSG00000236398.2	TAS2R39	0.177794	-0.0238984	0.418257	0.767562	NA
ENSG00000250703.1		0.168121	-0.0236121	0.418225	0.767562	NA
ENSG00000199301.1	RNU6-208P	0.177794	-0.0238984	0.418257	0.767562	NA
ENSG00000289231.1		0.177794	-0.0238984	0.418257	0.767562	NA
ENSG00000259999.1		0.196617	-0.0244139	0.418317	0.767562	NA
ENSG00000268189.2		0.168121	-0.0236121	0.418225	0.767562	NA
ENSG00000198153.8	ZNF849P	0.177794	-0.0238984	0.418257	0.767562	NA
ENSG00000235051.3		0.168121	-0.0236121	0.418225	0.767562	NA
ENSG00000108684.15	ASIC2	0.177794	-0.0238984	0.418257	0.767562	NA
ENSG00000277297.1	ATP5F1AP10	0.168121	-0.0236121	0.418225	0.767562	NA
ENSG00000241635.8	UGT1A1	0.177794	-0.0238984	0.418257	0.767562	NA
ENSG00000215131.11	C16orf90	0.168121	-0.0236121	0.418225	0.767562	NA
ENSG00000232411.1		0.177794	-0.0238984	0.418257	0.767562	NA
ENSG00000242407.1		0.177794	-0.0238984	0.418257	0.767562	NA
ENSG00000214039.9	LINC02418	0.177794	-0.0238984	0.418257	0.767562	NA
ENSG00000240692.3	RN7SL538P	0.168121	-0.0236121	0.418225	0.767562	NA
ENSG00000278233.1	RNA5-8SN2	0.168121	-0.0236121	0.418225	0.767562	NA
ENSG00000233159.1	RPL31P16	0.196617	-0.0244139	0.418317	0.767562	NA
ENSG00000233030.2		0.168121	-0.0236121	0.418225	0.767562	NA
ENSG00000235378.2	MRPS10P1	0.177794	-0.0238984	0.418257	0.767562	NA
ENSG00000165457.15	FOLR2	0.168121	-0.0236121	0.418225	0.767562	NA
ENSG00000238090.1		0.168121	-0.0236121	0.418225	0.767562	NA
ENSG00000227890.1	PSMA2P3	0.177794	-0.0238984	0.418257	0.767562	NA
ENSG00000230321.1	MTCO2P27	0.177794	-0.0238984	0.418257	0.767562	NA
ENSG00000201920.1	RNA5SP442	0.196617	-0.0244139	0.418317	0.767562	NA
ENSG00000255084.1		0.168121	-0.0236121	0.418225	0.767562	NA
ENSG00000259512.3	HNRNPA1P5	0.177794	-0.0238984	0.418257	0.767562	NA
ENSG00000275329.1		0.177794	-0.0238984	0.418257	0.767562	NA
ENSG00000233645.1		0.177794	-0.0238984	0.418257	0.767562	NA
ENSG00000110934.13	BIN2	0.177794	-0.0238984	0.418257	0.767562	NA
ENSG00000249138.1		0.177794	-0.0238984	0.418257	0.767562	NA
ENSG00000286116.1		0.168121	-0.0236121	0.418225	0.767562	NA
ENSG00000284610.1		0.177794	-0.0238984	0.418257	0.767562	NA
ENSG00000207451.1	RNU6-291P	0.196617	-0.0244139	0.418317	0.767562	NA
ENSG00000214584.3	PGGT1BP2	0.168121	-0.0236121	0.418225	0.767562	NA
ENSG00000274810.4	NPHP3-ACAD11	0.196617	-0.0244139	0.418317	0.767562	NA
ENSG00000239822.3	RN7SL754P	0.177794	-0.0238984	0.418257	0.767562	NA
ENSG00000236763.2	TRMT112P4	0.177794	-0.0238984	0.418257	0.767562	NA
ENSG00000228489.1	RPL21P50	0.168121	-0.0236121	0.418225	0.767562	NA
ENSG00000287438.1		0.177794	-0.0238984	0.418257	0.767562	NA
ENSG00000241411.1		0.196617	-0.0244139	0.418317	0.767562	NA
ENSG00000266598.1		0.177794	-0.0238984	0.418257	0.767562	NA
ENSG00000198367.3	OR7A11P	0.177794	-0.0238984	0.418257	0.767562	NA
ENSG00000206687.1	RNU1-109P	0.196617	-0.0244139	0.418317	0.767562	NA
ENSG00000204501.7	PRAMEF15	0.177794	-0.0238984	0.418257	0.767562	NA
ENSG00000259520.6	SLC28A2-AS1	0.177794	-0.0238984	0.418257	0.767562	NA
ENSG00000184669.10	OR7E14P	0.177794	-0.0238984	0.418257	0.767562	NA
ENSG00000211829.9	TRDC	0.177794	-0.0238984	0.418257	0.767562	NA
ENSG00000206755.1	SNORA30	0.196617	-0.0244139	0.418317	0.767562	NA
ENSG00000265596.1	MIR3659	0.177794	-0.0238984	0.418257	0.767562	NA
ENSG00000197134.13	ZNF257	0.196617	-0.0244139	0.418317	0.767562	NA
ENSG00000231228.4	ARPP19P1	0.168121	-0.0236121	0.418225	0.767562	NA
ENSG00000238029.1	RALBP1P2	0.196617	-0.0244139	0.418317	0.767562	NA
ENSG00000201999.1	RNA5SP428	0.196617	-0.0244139	0.418317	0.767562	NA
ENSG00000217408.2	PRELID1P2	0.177794	-0.0238984	0.418257	0.767562	NA
ENSG00000226253.1	MRPL35P3	0.177794	-0.0238984	0.418257	0.767562	NA
ENSG00000264569.2	DCXR-DT	0.177794	-0.0238984	0.418257	0.767562	NA
ENSG00000200090.1		0.196617	-0.0244139	0.418317	0.767562	NA
ENSG00000210191.1	MT-TL2	0.177794	-0.0238984	0.418257	0.767562	NA
ENSG00000228737.2		0.168121	-0.0236121	0.418225	0.767562	NA
ENSG00000228700.1		0.177794	-0.0238984	0.418257	0.767562	NA
ENSG00000244115.1	DNAJC25-GNG10	0.177794	-0.0238984	0.418257	0.767562	NA
ENSG00000264169.2	RN7SL665P	0.196617	-0.0244139	0.418317	0.767562	NA
ENSG00000243687.1	RPL35AP10	0.196617	-0.0244139	0.418317	0.767562	NA
ENSG00000252763.1	RNU2-31P	0.168121	-0.0236121	0.418225	0.767562	NA
ENSG00000270981.1		0.168121	-0.0236121	0.418225	0.767562	NA
ENSG00000222844.1	RNU6-321P	0.196617	-0.0244139	0.418317	0.767562	NA
ENSG00000250214.1		0.196617	-0.0244139	0.418317	0.767562	NA
ENSG00000277720.1	H3C5P	0.168121	-0.0236121	0.418225	0.767562	NA
ENSG00000270571.2		0.177794	-0.0238984	0.418257	0.767562	NA
ENSG00000254233.1	LINC02365	0.177794	-0.0238984	0.418257	0.767562	NA
ENSG00000223882.1	ABCC5-AS1	0.177794	-0.0238984	0.418257	0.767562	NA
ENSG00000229433.2	LINC02069	0.177794	-0.0238984	0.418257	0.767562	NA
ENSG00000267058.1		0.196617	-0.0244139	0.418317	0.767562	NA
ENSG00000262003.1		0.168121	-0.0236121	0.418225	0.767562	NA
ENSG00000226987.1		0.168121	-0.0236121	0.418225	0.767562	NA
ENSG00000230047.1	HIGD2AP1	0.177794	-0.0238984	0.418257	0.767562	NA
ENSG00000228072.1		0.177794	-0.0238984	0.418257	0.767562	NA
ENSG00000231359.3		0.168121	-0.0236121	0.418225	0.767562	NA
ENSG00000270705.1		0.168121	-0.0236121	0.418225	0.767562	NA
ENSG00000232676.1	ADH5P2	0.168121	-0.0236121	0.418225	0.767562	NA
ENSG00000267363.1		0.168121	-0.0236121	0.418225	0.767562	NA
ENSG00000285165.1		0.177794	-0.0238984	0.418257	0.767562	NA
ENSG00000273552.2		0.177794	-0.0238984	0.418257	0.767562	NA
ENSG00000172912.4	COX6B1P3	0.177794	-0.0238984	0.418257	0.767562	NA
ENSG00000101200.5	AVP	0.196617	-0.0244139	0.418317	0.767562	NA
ENSG00000254502.1	FNTAP1	0.177794	-0.0238984	0.418257	0.767562	NA
ENSG00000217512.1		0.168121	-0.0236121	0.418225	0.767562	NA
ENSG00000112195.9	TREML2	0.168121	-0.0236121	0.418225	0.767562	NA
ENSG00000231031.6	LINC01804	0.177794	-0.0238984	0.418257	0.767562	NA
ENSG00000235071.1		0.196617	-0.0244139	0.418317	0.767562	NA
ENSG00000164893.9	SLC7A13	0.177794	-0.0238984	0.418257	0.767562	NA
ENSG00000230916.2	MTCO1P53	0.168121	-0.0236121	0.418225	0.767562	NA
ENSG00000202059.1		0.168121	-0.0236121	0.418225	0.767562	NA
ENSG00000267301.1	RPL23AP77	0.196617	-0.0244139	0.418317	0.767562	NA
ENSG00000143194.13	MAEL	0.177794	-0.0238984	0.418257	0.767562	NA
ENSG00000229695.1		0.168121	-0.0236121	0.418225	0.767562	NA
ENSG00000238086.5	PPP1R26P1	0.168121	-0.0236121	0.418225	0.767562	NA
ENSG00000223576.2		0.196617	-0.0244139	0.418317	0.767562	NA
ENSG00000275340.1	FGD5P1	0.196617	-0.0244139	0.418317	0.767562	NA
ENSG00000271638.1	BNIP3P19	0.168121	-0.0236121	0.418225	0.767562	NA
ENSG00000249706.1		0.196617	-0.0244139	0.418317	0.767562	NA
ENSG00000270791.1	DPRXP6	0.168121	-0.0236121	0.418225	0.767562	NA
ENSG00000224551.1	HMGB3P21	0.177794	-0.0238984	0.418257	0.767562	NA
ENSG00000264725.1	MIR3129	0.177794	-0.0238984	0.418257	0.767562	NA
ENSG00000264800.1	MIR4294	0.196617	-0.0244139	0.418317	0.767562	NA
ENSG00000275216.2		0.177794	-0.0238984	0.418257	0.767562	NA
ENSG00000167098.12	SUN5	0.177794	-0.0238984	0.418257	0.767562	NA
ENSG00000287821.1		0.168121	-0.0236121	0.418225	0.767562	NA
ENSG00000204801.7	FGF7P7	0.168121	-0.0236121	0.418225	0.767562	NA
ENSG00000267708.1	RDM1P3	0.196617	-0.0244139	0.418317	0.767562	NA
ENSG00000287377.1		0.177794	-0.0238984	0.418257	0.767562	NA
ENSG00000244101.1	HMGN1P10	0.177794	-0.0238984	0.418257	0.767562	NA
ENSG00000241912.1		0.177794	-0.0238984	0.418257	0.767562	NA
ENSG00000280660.1		0.177794	-0.0238984	0.418257	0.767562	NA
ENSG00000174677.4	VN1R6P	0.177794	-0.0238984	0.418257	0.767562	NA
ENSG00000261478.1		0.177794	-0.0238984	0.418257	0.767562	NA
ENSG00000174226.9	SNX31	0.177794	-0.0238984	0.418257	0.767562	NA
ENSG00000189169.7	KRTAP10-12	0.177794	-0.0238984	0.418257	0.767562	NA
ENSG00000226655.1		0.177794	-0.0238984	0.418257	0.767562	NA
ENSG00000236761.6	CTAGE9	0.177794	-0.0238984	0.418257	0.767562	NA
ENSG00000231295.1		0.177794	-0.0238984	0.418257	0.767562	NA
ENSG00000232564.3	MRTFA-AS1	0.196617	-0.0244139	0.418317	0.767562	NA
ENSG00000187229.3		0.177794	-0.0238984	0.418257	0.767562	NA
ENSG00000232455.2	LARS2-AS1	0.177794	-0.0238984	0.418257	0.767562	NA
ENSG00000263961.8	RHEX	0.168121	-0.0236121	0.418225	0.767562	NA
ENSG00000229022.1	RPL6P3	0.177794	-0.0238984	0.418257	0.767562	NA
ENSG00000167094.16	TTC16	0.177794	-0.0238984	0.418257	0.767562	NA
ENSG00000240785.2	RPL36AP21	0.168121	-0.0236121	0.418225	0.767562	NA
ENSG00000241464.3	RPL39P38	0.196617	-0.0244139	0.418317	0.767562	NA
ENSG00000197067.6	OR2T32P	0.177794	-0.0238984	0.418257	0.767562	NA
ENSG00000008197.5	TFAP2D	0.177794	-0.0238984	0.418257	0.767562	NA
ENSG00000270589.1		0.177794	-0.0238984	0.418257	0.767562	NA
ENSG00000289444.1		0.177794	-0.0238984	0.418257	0.767562	NA
ENSG00000172772.3	OR10W1	0.177794	-0.0238984	0.418257	0.767562	NA
ENSG00000230750.1	SDAD1P2	0.177794	-0.0238984	0.418257	0.767562	NA
ENSG00000270842.1		0.177794	-0.0238984	0.418257	0.767562	NA
ENSG00000223489.1	NEFHP1	0.168121	-0.0236121	0.418225	0.767562	NA
ENSG00000182111.9	ZNF716	0.177794	-0.0238984	0.418257	0.767562	NA
ENSG00000207347.1	RNU6-306P	0.196617	-0.0244139	0.418317	0.767562	NA
ENSG00000226631.1	SLC9A3P3	0.168121	-0.0236121	0.418225	0.767562	NA
ENSG00000255639.3		0.168121	-0.0236121	0.418225	0.767562	NA
ENSG00000206177.7	HBM	0.168121	-0.0236121	0.418225	0.767562	NA
ENSG00000128610.12	FEZF1	0.196617	-0.0244139	0.418317	0.767562	NA
ENSG00000280070.1		0.177794	-0.0238984	0.418257	0.767562	NA
ENSG00000166105.16	GLB1L3	0.177794	-0.0238984	0.418257	0.767562	NA
ENSG00000182732.18	RGS6	0.196617	-0.0244139	0.418317	0.767562	NA
ENSG00000142789.20	CELA3A	0.177794	-0.0238984	0.418257	0.767562	NA
ENSG00000205767.4		0.177794	-0.0238984	0.418257	0.767562	NA
ENSG00000255973.1		0.168121	-0.0236121	0.418225	0.767562	NA
ENSG00000215264.4	RPL10AP3	0.168121	-0.0236121	0.418225	0.767562	NA
ENSG00000259273.1		0.177794	-0.0238984	0.418257	0.767562	NA
ENSG00000092009.10	CMA1	0.168121	-0.0236121	0.418225	0.767562	NA
ENSG00000220161.4	LINC02076	0.177794	-0.0238984	0.418257	0.767562	NA
ENSG00000274380.1	MIR6801	0.196617	-0.0244139	0.418317	0.767562	NA
ENSG00000279086.1		0.177794	-0.0238984	0.418257	0.767562	NA
ENSG00000225195.2		0.196617	-0.0244139	0.418317	0.767562	NA
ENSG00000225415.2	ACKR4P1	0.177794	-0.0238984	0.418257	0.767562	NA
ENSG00000267594.5	CYP4F24P	0.177794	-0.0238984	0.418257	0.767562	NA
ENSG00000230681.1	CEACAMP4	0.177794	-0.0238984	0.418257	0.767562	NA
ENSG00000274642.1		0.168121	-0.0236121	0.418225	0.767562	NA
ENSG00000169676.6	DRD5	0.177794	-0.0238984	0.418257	0.767562	NA
ENSG00000258794.3	DUX4L27	0.196617	-0.0244139	0.418317	0.767562	NA
ENSG00000264862.2	RN7SL45P	0.168121	-0.0236121	0.418225	0.767562	NA
ENSG00000176198.4	OR11H4	0.177794	-0.0238984	0.418257	0.767562	NA
ENSG00000186825.6	CDRT15P3	0.196617	-0.0244139	0.418317	0.767562	NA
ENSG00000247473.2	CARS1-AS1	0.196617	-0.0244139	0.418317	0.767562	NA
ENSG00000251889.1	RNU4-49P	0.168121	-0.0236121	0.418225	0.767562	NA
ENSG00000227300.12	KRT16P2	0.168121	-0.0236121	0.418225	0.767562	NA
ENSG00000287910.1		0.177794	-0.0238984	0.418257	0.767562	NA
ENSG00000220377.1	GSTA8P	0.177794	-0.0238984	0.418257	0.767562	NA
ENSG00000199626.1	RNU6-989P	0.196617	-0.0244139	0.418317	0.767562	NA
ENSG00000257645.1		0.177794	-0.0238984	0.418257	0.767562	NA
ENSG00000182053.13	TRIM49B	0.177794	-0.0238984	0.418257	0.767562	NA
ENSG00000218819.6	TDRD15	0.177794	-0.0238984	0.418257	0.767562	NA
ENSG00000229240.9	LINC00710	0.196617	-0.0244139	0.418317	0.767562	NA
ENSG00000219073.8	CELA3B	0.177794	-0.0238984	0.418257	0.767562	NA
ENSG00000244065.1	MARK2P17	0.177794	-0.0238984	0.418257	0.767562	NA
ENSG00000248235.6		0.177794	-0.0238984	0.418257	0.767562	NA
ENSG00000229607.1		0.168121	-0.0236121	0.418225	0.767562	NA
ENSG00000280083.1		0.177794	-0.0238984	0.418257	0.767562	NA
ENSG00000166796.12	LDHC	0.168121	-0.0236121	0.418225	0.767562	NA
ENSG00000286032.1		0.168121	-0.0236121	0.418225	0.767562	NA
ENSG00000241671.1		0.168121	-0.0236121	0.418225	0.767562	NA
ENSG00000225457.1		0.177794	-0.0238984	0.418257	0.767562	NA
ENSG00000233858.4	LINC02599	0.168121	-0.0236121	0.418225	0.767562	NA
ENSG00000206808.1		0.177794	-0.0238984	0.418257	0.767562	NA
ENSG00000204787.8	REG1CP	0.177794	-0.0238984	0.418257	0.767562	NA
ENSG00000157087.20	ATP2B2	0.177794	-0.0238984	0.418257	0.767562	NA
ENSG00000269419.1		0.177794	-0.0238984	0.418257	0.767562	NA
ENSG00000214929.4	SPATA31D1	0.177794	-0.0238984	0.418257	0.767562	NA
ENSG00000121351.8	IAPP	0.177794	-0.0238984	0.418257	0.767562	NA
ENSG00000132522.16	GPS2	0.168121	-0.0236121	0.418225	0.767562	NA
ENSG00000264616.1	MIR4755	0.177794	-0.0238984	0.418257	0.767562	NA
ENSG00000223437.1	TMSB4XP3	0.177794	-0.0238984	0.418257	0.767562	NA
ENSG00000178654.11	PPIAP33	0.177794	-0.0238984	0.418257	0.767562	NA
ENSG00000254748.1	HNRNPCP8	0.168121	-0.0236121	0.418225	0.767562	NA
ENSG00000251179.1	TMEM92-AS1	0.177794	-0.0238984	0.418257	0.767562	NA
ENSG00000227673.1		0.168121	-0.0236121	0.418225	0.767562	NA
ENSG00000254638.1		0.177794	-0.0238984	0.418257	0.767562	NA
ENSG00000124557.14	BTN1A1	0.177794	-0.0238984	0.418257	0.767562	NA
ENSG00000255557.1		0.168121	-0.0236121	0.418225	0.767562	NA
ENSG00000179817.5	MRGPRX4	0.177794	-0.0238984	0.418257	0.767562	NA
ENSG00000270966.1		0.168121	-0.0236121	0.418225	0.767562	NA
ENSG00000077498.9	TYR	0.177794	-0.0238984	0.418257	0.767562	NA
ENSG00000267375.1		0.177794	-0.0238984	0.418257	0.767562	NA
ENSG00000230958.1		0.168121	-0.0236121	0.418225	0.767562	NA
ENSG00000207802.1	MIR646	0.168121	-0.0236121	0.418225	0.767562	NA
ENSG00000249244.1		0.168121	-0.0236121	0.418225	0.767562	NA
ENSG00000238285.1	MRPL50P2	0.168121	-0.0236121	0.418225	0.767562	NA
ENSG00000124102.5	PI3	0.168121	-0.0236121	0.418225	0.767562	NA
ENSG00000218980.2	FTH1P15	0.168121	-0.0236121	0.418225	0.767562	NA
ENSG00000255524.8	NPIPB8	0.168121	-0.0236121	0.418225	0.767562	NA
ENSG00000250045.2	CBX3P3	0.196617	-0.0244139	0.418317	0.767562	NA
ENSG00000259170.1		0.168121	-0.0236121	0.418225	0.767562	NA
ENSG00000010932.17	FMO1	0.168121	-0.0236121	0.418225	0.767562	NA
ENSG00000242575.1	TUBAP13	0.168121	-0.0236121	0.418225	0.767562	NA
ENSG00000207922.1		0.196617	-0.0244139	0.418317	0.767562	NA
ENSG00000222790.1	RNU4-14P	0.177794	-0.0238984	0.418257	0.767562	NA
ENSG00000286832.1		0.196617	-0.0244139	0.418317	0.767562	NA
ENSG00000271014.1		0.196617	-0.0244139	0.418317	0.767562	NA
ENSG00000279254.1		0.196617	-0.0244139	0.418317	0.767562	NA
ENSG00000279591.1		0.177794	-0.0238984	0.418257	0.767562	NA
ENSG00000223823.1	LINC01342	0.177794	-0.0238984	0.418257	0.767562	NA
ENSG00000236590.1	MTATP6P4	0.177794	-0.0238984	0.418257	0.767562	NA
ENSG00000220515.2	PGAM1P10	0.168121	-0.0236121	0.418225	0.767562	NA
ENSG00000173585.17	CCR9	0.168121	-0.0236121	0.418225	0.767562	NA
ENSG00000289174.1		0.196617	-0.0244139	0.418317	0.767562	NA
ENSG00000225742.6	LINC02036	0.196617	-0.0244139	0.418317	0.767562	NA
ENSG00000287959.1		0.168121	-0.0236121	0.418225	0.767562	NA
ENSG00000224121.1	ATG12P2	0.168121	-0.0236121	0.418225	0.767562	NA
ENSG00000217315.1	OR2W2P	0.177794	-0.0238984	0.418257	0.767562	NA
ENSG00000145879.11	SPINK7	0.177794	-0.0238984	0.418257	0.767562	NA
ENSG00000137252.10	HCRTR2	0.196617	-0.0244139	0.418317	0.767562	NA
ENSG00000251869.1	SCARNA23	0.196617	-0.0244139	0.418317	0.767562	NA
ENSG00000137948.19	BRDT	0.177794	-0.0238984	0.418257	0.767562	NA
ENSG00000254988.1		0.168121	-0.0236121	0.418225	0.767562	NA
ENSG00000249664.1		0.168121	-0.0236121	0.418225	0.767562	NA
ENSG00000268660.1	LETM1P2	0.196617	-0.0244139	0.418317	0.767562	NA
ENSG00000270612.1		0.196617	-0.0244139	0.418317	0.767562	NA
ENSG00000227308.2	LINC02832	0.196617	-0.0244139	0.418317	0.767562	NA
ENSG00000237471.2		0.168121	-0.0236121	0.418225	0.767562	NA
ENSG00000227813.1		0.168121	-0.0236121	0.418225	0.767562	NA
ENSG00000256195.3		0.177794	-0.0238984	0.418257	0.767562	NA
ENSG00000226658.1	RPL23AP30	0.177794	-0.0238984	0.418257	0.767562	NA
ENSG00000255374.3	TAS2R43	0.177794	-0.0238984	0.418257	0.767562	NA
ENSG00000196183.5	RPS2P4	0.177794	-0.0238984	0.418257	0.767562	NA
ENSG00000200065.1		0.196617	-0.0244139	0.418317	0.767562	NA
ENSG00000186049.8	KRT73	0.177794	-0.0238984	0.418257	0.767562	NA
ENSG00000229369.1		0.177794	-0.0238984	0.418257	0.767562	NA
ENSG00000256779.2	SRSF8BP	0.177794	-0.0238984	0.418257	0.767562	NA
ENSG00000233278.1	RPS26P2	0.168121	-0.0236121	0.418225	0.767562	NA
ENSG00000202392.1	RN7SKP292	0.196617	-0.0244139	0.418317	0.767562	NA
ENSG00000167914.12	GSDMA	0.177794	-0.0238984	0.418257	0.767562	NA
ENSG00000248758.1		0.168121	-0.0236121	0.418225	0.767562	NA
ENSG00000276231.5	PIK3R6	0.177794	-0.0238984	0.418257	0.767562	NA
ENSG00000271367.1		0.177794	-0.0238984	0.418257	0.767562	NA
ENSG00000227619.3		0.196617	-0.0244139	0.418317	0.767562	NA
ENSG00000219159.4		0.168121	-0.0236121	0.418225	0.767562	NA
ENSG00000087250.9	MT3	0.177794	-0.0238984	0.418257	0.767562	NA
ENSG00000279071.1		0.196617	-0.0244139	0.418317	0.767562	NA
ENSG00000253986.1		0.168121	-0.0236121	0.418225	0.767562	NA
ENSG00000267717.1	SRSF10P1	0.168121	-0.0236121	0.418225	0.767562	NA
ENSG00000201839.1	SNORD114-3	0.168121	-0.0236121	0.418225	0.767562	NA
ENSG00000260008.1		0.168121	-0.0236121	0.418225	0.767562	NA
ENSG00000271057.1		0.168121	-0.0236121	0.418225	0.767562	NA
ENSG00000156395.14	SORCS3	0.177794	-0.0238984	0.418257	0.767562	NA
ENSG00000228110.4	ST13P19	0.168121	-0.0236121	0.418225	0.767562	NA
ENSG00000226977.1	HMGN1P24	0.177794	-0.0238984	0.418257	0.767562	NA
ENSG00000238295.1		0.196617	-0.0244139	0.418317	0.767562	NA
ENSG00000212205.1		0.168121	-0.0236121	0.418225	0.767562	NA
ENSG00000233787.3		0.177794	-0.0238984	0.418257	0.767562	NA
ENSG00000242436.3	RN7SL789P	0.177794	-0.0238984	0.418257	0.767562	NA
ENSG00000219604.1		0.177794	-0.0238984	0.418257	0.767562	NA
ENSG00000229106.1	BTBD6P1	0.168121	-0.0236121	0.418225	0.767562	NA
ENSG00000144035.4	NAT8	0.168121	-0.0236121	0.418225	0.767562	NA
ENSG00000231095.1	GYG1P3	0.177794	-0.0238984	0.418257	0.767562	NA
ENSG00000200304.1	RNU6-1255P	0.177794	-0.0238984	0.418257	0.767562	NA
ENSG00000171794.4	UTF1	0.177794	-0.0238984	0.418257	0.767562	NA
ENSG00000285122.1	PIGY-DT	0.177794	-0.0238984	0.418257	0.767562	NA
ENSG00000229717.3		0.196617	-0.0244139	0.418317	0.767562	NA
ENSG00000278955.3		0.177794	-0.0238984	0.418257	0.767562	NA
ENSG00000256115.6	LINC02443	0.168121	-0.0236121	0.418225	0.767562	NA
ENSG00000185897.7	FFAR3	0.177794	-0.0238984	0.418257	0.767562	NA
ENSG00000231063.1	RPL6P6	0.196617	-0.0244139	0.418317	0.767562	NA
ENSG00000163746.13	PLSCR2	0.177794	-0.0238984	0.418257	0.767562	NA
ENSG00000287157.1		0.168121	-0.0236121	0.418225	0.767562	NA
ENSG00000215771.2	LRRC37A14P	0.168121	-0.0236121	0.418225	0.767562	NA
ENSG00000181499.3	OR6T1	0.177794	-0.0238984	0.418257	0.767562	NA
ENSG00000203795.3	FAM24A	0.196617	-0.0244139	0.418317	0.767562	NA
ENSG00000236986.6		0.177794	-0.0238984	0.418257	0.767562	NA
ENSG00000163288.14	GABRB1	0.177794	-0.0238984	0.418257	0.767562	NA
ENSG00000231610.1	PIK3CDP1	0.177794	-0.0238984	0.418257	0.767562	NA
ENSG00000226131.1	PPIAP66	0.168121	-0.0236121	0.418225	0.767562	NA
ENSG00000231744.1		0.177794	-0.0238984	0.418257	0.767562	NA
ENSG00000200013.1	RNU6-623P	0.168121	-0.0236121	0.418225	0.767562	NA
ENSG00000229336.1	SREK1IP1P1	0.177794	-0.0238984	0.418257	0.767562	NA
ENSG00000260995.3		0.196617	-0.0244139	0.418317	0.767562	NA
ENSG00000284783.2		0.196617	-0.0244139	0.418317	0.767562	NA
ENSG00000287856.1		0.168121	-0.0236121	0.418225	0.767562	NA
ENSG00000257350.1		0.168121	-0.0236121	0.418225	0.767562	NA
ENSG00000171049.9	FPR2	0.177794	-0.0238984	0.418257	0.767562	NA
ENSG00000233648.1		0.177794	-0.0238984	0.418257	0.767562	NA
ENSG00000171435.14	KSR2	0.177794	-0.0238984	0.418257	0.767562	NA
ENSG00000236115.1		0.177794	-0.0238984	0.418257	0.767562	NA
ENSG00000197308.9	GATA3-AS1	0.196617	-0.0244139	0.418317	0.767562	NA
ENSG00000203363.2	GPR160P1	0.168121	-0.0236121	0.418225	0.767562	NA
ENSG00000284609.2	OR8B3	0.168121	-0.0236121	0.418225	0.767562	NA
ENSG00000263501.1		0.177794	-0.0238984	0.418257	0.767562	NA
ENSG00000215533.8	LINC00189	0.196617	-0.0244139	0.418317	0.767562	NA
ENSG00000099984.11	GSTT2	0.168121	-0.0236121	0.418225	0.767562	NA
ENSG00000170374.6	SP7	0.168121	-0.0236121	0.418225	0.767562	NA
ENSG00000259813.1		0.177794	-0.0238984	0.418257	0.767562	NA
ENSG00000258225.1		0.196617	-0.0244139	0.418317	0.767562	NA
ENSG00000259645.1		0.196617	-0.0244139	0.418317	0.767562	NA
ENSG00000177627.11	C12orf54	0.177794	-0.0238984	0.418257	0.767562	NA
ENSG00000270236.1		0.177794	-0.0238984	0.418257	0.767562	NA
ENSG00000272842.1		0.168121	-0.0236121	0.418225	0.767562	NA
ENSG00000248216.1	KCTD9P5	0.196617	-0.0244139	0.418317	0.767562	NA
ENSG00000283599.2		0.168121	-0.0236121	0.418225	0.767562	NA
ENSG00000125975.14	C20orf173	0.196617	-0.0244139	0.418317	0.767562	NA
ENSG00000257568.1		0.177794	-0.0238984	0.418257	0.767562	NA
ENSG00000229013.1		0.168121	-0.0236121	0.418225	0.767562	NA
ENSG00000236878.1	MTATP6P26	0.196617	-0.0244139	0.418317	0.767562	NA
ENSG00000260416.1		0.168121	-0.0236121	0.418225	0.767562	NA
ENSG00000231583.1		0.168121	-0.0236121	0.418225	0.767562	NA
ENSG00000264151.6		0.177794	-0.0238984	0.418257	0.767562	NA
ENSG00000244104.3	RN7SL659P	0.168121	-0.0236121	0.418225	0.767562	NA
ENSG00000176555.1	OR4S1	0.177794	-0.0238984	0.418257	0.767562	NA
ENSG00000255328.2		0.168121	-0.0236121	0.418225	0.767562	NA
ENSG00000285933.1		0.168121	-0.0236121	0.418225	0.767562	NA
ENSG00000200834.1		0.177794	-0.0238984	0.418257	0.767562	NA
ENSG00000200075.1		0.177794	-0.0238984	0.418257	0.767562	NA
ENSG00000285336.1		0.168121	-0.0236121	0.418225	0.767562	NA
ENSG00000147873.6	IFNA5	0.177794	-0.0238984	0.418257	0.767562	NA
ENSG00000147113.17	DIPK2B	0.177794	-0.0238984	0.418257	0.767562	NA
ENSG00000232520.2	GCSIR	0.177794	-0.0238984	0.418257	0.767562	NA
ENSG00000147081.15	AKAP4	0.177794	-0.0238984	0.418257	0.767562	NA
ENSG00000275672.1		0.196617	-0.0244139	0.418317	0.767562	NA
ENSG00000211781.3	TRAV7	0.177794	-0.0238984	0.418257	0.767562	NA
ENSG00000243485.5	MIR1302-2HG	0.177794	-0.0238984	0.418257	0.767562	NA
ENSG00000259678.1		0.168121	-0.0236121	0.418225	0.767562	NA
ENSG00000231188.1		0.177794	-0.0238984	0.418257	0.767562	NA
ENSG00000257515.1		0.177794	-0.0238984	0.418257	0.767562	NA
ENSG00000218839.5	FAM138C	0.177794	-0.0238984	0.418257	0.767562	NA
ENSG00000229173.1	SRMP3	0.177794	-0.0238984	0.418257	0.767562	NA
ENSG00000286171.1		0.168121	-0.0236121	0.418225	0.767562	NA
ENSG00000214857.4	SEM1P1	0.168121	-0.0236121	0.418225	0.767562	NA
ENSG00000262461.7	SPDYE9	0.177794	-0.0238984	0.418257	0.767562	NA
ENSG00000213973.10	ZNF99	0.177794	-0.0238984	0.418257	0.767562	NA
ENSG00000272954.1		0.177794	-0.0238984	0.418257	0.767562	NA
ENSG00000225883.2	BMS1P11	0.196617	-0.0244139	0.418317	0.767562	NA
ENSG00000269431.1	BNIP3P8	0.168121	-0.0236121	0.418225	0.767562	NA
ENSG00000154864.14	PIEZO2	0.177794	-0.0238984	0.418257	0.767562	NA
ENSG00000286108.1		0.177794	-0.0238984	0.418257	0.767562	NA
ENSG00000163220.11	S100A9	0.177794	-0.0238984	0.418257	0.767562	NA
ENSG00000258842.1		0.196617	-0.0244139	0.418317	0.767562	NA
ENSG00000237711.1	MTCO3P11	0.168121	-0.0236121	0.418225	0.767562	NA
ENSG00000166104.15		0.177794	-0.0238984	0.418257	0.767562	NA
ENSG00000236130.2	PTCSC2	0.168121	-0.0236121	0.418225	0.767562	NA
ENSG00000267004.1		0.177794	-0.0238984	0.418257	0.767562	NA
ENSG00000229941.6	PDE11A-AS1	0.168121	-0.0236121	0.418225	0.767562	NA
ENSG00000198681.7	MAGEA1	0.177794	-0.0238984	0.418257	0.767562	NA
ENSG00000288605.1		0.196617	-0.0244139	0.418317	0.767562	NA
ENSG00000166527.8	CLEC4D	0.196617	-0.0244139	0.418317	0.767562	NA
ENSG00000251971.1	RNU6-1333P	0.168121	-0.0236121	0.418225	0.767562	NA
ENSG00000251682.1		0.196617	-0.0244139	0.418317	0.767562	NA
ENSG00000264954.2	PRR29-AS1	0.168121	-0.0236121	0.418225	0.767562	NA
ENSG00000259622.1		0.168121	-0.0236121	0.418225	0.767562	NA
ENSG00000215547.1	DEFB115	0.177794	-0.0238984	0.418257	0.767562	NA
ENSG00000207635.1	MIR499A	0.168121	-0.0236121	0.418225	0.767562	NA
ENSG00000281344.1	HELLPAR	0.196617	-0.0244139	0.418317	0.767562	NA
ENSG00000175857.9	GAPT	0.168121	-0.0236121	0.418225	0.767562	NA
ENSG00000197241.4	SLC2A7	0.177794	-0.0238984	0.418257	0.767562	NA
ENSG00000233285.1	MTCYBP10	0.177794	-0.0238984	0.418257	0.767562	NA
ENSG00000204121.2	ECEL1P1	0.168121	-0.0236121	0.418225	0.767562	NA
ENSG00000226436.1	H3P43	0.168121	-0.0236121	0.418225	0.767562	NA
ENSG00000253292.1	MIOXP1	0.168121	-0.0236121	0.418225	0.767562	NA
ENSG00000285921.1		0.196617	-0.0244139	0.418317	0.767562	NA
ENSG00000224707.1	E2F3-IT1	0.196617	-0.0244139	0.418317	0.767562	NA
ENSG00000267079.1		0.168121	-0.0236121	0.418225	0.767562	NA
ENSG00000259751.1	TUBAP11	0.196617	-0.0244139	0.418317	0.767562	NA
ENSG00000228984.3		0.177794	-0.0238984	0.418257	0.767562	NA
ENSG00000288571.1		0.168121	-0.0236121	0.418225	0.767562	NA
ENSG00000250574.1		0.168121	-0.0236121	0.418225	0.767562	NA
ENSG00000147613.8	PSKH2	0.177794	-0.0238984	0.418257	0.767562	NA
ENSG00000254878.1		0.196617	-0.0244139	0.418317	0.767562	NA
ENSG00000236616.3	BAK1P2	0.196617	-0.0244139	0.418317	0.767562	NA
ENSG00000270632.1		0.177794	-0.0238984	0.418257	0.767562	NA
ENSG00000131686.15	CA6	0.177794	-0.0238984	0.418257	0.767562	NA
ENSG00000229473.2	RGS17P1	0.168121	-0.0236121	0.418225	0.767562	NA
ENSG00000228216.1		0.168121	-0.0236121	0.418225	0.767562	NA
ENSG00000287840.1		0.177794	-0.0238984	0.418257	0.767562	NA
ENSG00000186881.3	OR13F1	0.177794	-0.0238984	0.418257	0.767562	NA
ENSG00000263410.2	RN7SL460P	0.196617	-0.0244139	0.418317	0.767562	NA
ENSG00000207175.1	RNU1-67P	0.177794	-0.0238984	0.418257	0.767562	NA
ENSG00000264490.3		0.177794	-0.0238984	0.418257	0.767562	NA
ENSG00000234119.1	METAP2P1	0.177794	-0.0238984	0.418257	0.767562	NA
ENSG00000279431.1		0.168121	-0.0236121	0.418225	0.767562	NA
ENSG00000278048.1		0.177794	-0.0238984	0.418257	0.767562	NA
ENSG00000114654.8	EFCC1	0.177794	-0.0238984	0.418257	0.767562	NA
ENSG00000256589.2	ENPP7P5	0.177794	-0.0238984	0.418257	0.767562	NA
ENSG00000268696.3	ZNF723	0.177794	-0.0238984	0.418257	0.767562	NA
ENSG00000248958.2	ZSWIM5P3	0.177794	-0.0238984	0.418257	0.767562	NA
ENSG00000224570.1		0.177794	-0.0238984	0.418257	0.767562	NA
ENSG00000289073.1		0.196617	-0.0244139	0.418317	0.767562	NA
ENSG00000228776.2		0.177794	-0.0238984	0.418257	0.767562	NA
ENSG00000222588.1		0.168121	-0.0236121	0.418225	0.767562	NA
ENSG00000282602.1		0.177794	-0.0238984	0.418257	0.767562	NA
ENSG00000188984.12	AADACL3	0.177794	-0.0238984	0.418257	0.767562	NA
ENSG00000263752.1	MIR3133	0.168121	-0.0236121	0.418225	0.767562	NA
ENSG00000125850.11	OVOL2	0.196617	-0.0244139	0.418317	0.767562	NA
ENSG00000258711.2		0.168121	-0.0236121	0.418225	0.767562	NA
ENSG00000267808.1		0.177794	-0.0238984	0.418257	0.767562	NA
ENSG00000148136.5	OR13C4	0.177794	-0.0238984	0.418257	0.767562	NA
ENSG00000229983.1		0.196617	-0.0244139	0.418317	0.767562	NA
ENSG00000286375.1		0.177794	-0.0238984	0.418257	0.767562	NA
ENSG00000286542.1		0.196617	-0.0244139	0.418317	0.767562	NA
ENSG00000261741.5	FRG2KP	0.177794	-0.0238984	0.418257	0.767562	NA
ENSG00000198077.11	CYP2A7	0.177794	-0.0238984	0.418257	0.767562	NA
ENSG00000264249.1	MIR3912	0.196617	-0.0244139	0.418317	0.767562	NA
ENSG00000243771.1		0.168121	-0.0236121	0.418225	0.767562	NA
ENSG00000232239.2	RBPJP5	0.168121	-0.0236121	0.418225	0.767562	NA
ENSG00000269608.1	OSTCP3	0.177794	-0.0238984	0.418257	0.767562	NA
ENSG00000187689.10	AMTN	0.177794	-0.0238984	0.418257	0.767562	NA
ENSG00000232858.1	RPL34P27	0.177794	-0.0238984	0.418257	0.767562	NA
ENSG00000211808.3	TRAV8-7	0.177794	-0.0238984	0.418257	0.767562	NA
ENSG00000228481.1	PRKCE-AS1	0.168121	-0.0236121	0.418225	0.767562	NA
ENSG00000287422.1		0.177794	-0.0238984	0.418257	0.767562	NA
ENSG00000226216.1	RPS12P5	0.177794	-0.0238984	0.418257	0.767562	NA
ENSG00000164400.6	CSF2	0.168121	-0.0236121	0.418225	0.767562	NA
ENSG00000258364.1		0.177794	-0.0238984	0.418257	0.767562	NA
ENSG00000231564.1	EIF4A1P11	0.168121	-0.0236121	0.418225	0.767562	NA
ENSG00000285851.1		0.196617	-0.0244139	0.418317	0.767562	NA
ENSG00000258576.1		0.177794	-0.0238984	0.418257	0.767562	NA
ENSG00000232083.3	RPL31P7	0.196617	-0.0244139	0.418317	0.767562	NA
ENSG00000237646.1	HLCS-IT1	0.168121	-0.0236121	0.418225	0.767562	NA
ENSG00000249215.1	NCOA4P4	0.168121	-0.0236121	0.418225	0.767562	NA
ENSG00000068985.5	PAGE1	0.177794	-0.0238984	0.418257	0.767562	NA
ENSG00000271714.1		0.168121	-0.0236121	0.418225	0.767562	NA
ENSG00000094661.3	OR1I1	0.177794	-0.0238984	0.418257	0.767562	NA
ENSG00000247763.2	TUBAP14	0.168121	-0.0236121	0.418225	0.767562	NA
ENSG00000185640.6	KRT79	0.168121	-0.0236121	0.418225	0.767562	NA
ENSG00000160791.14	CCR5	0.177794	-0.0238984	0.418257	0.767562	NA
ENSG00000230322.1		0.196617	-0.0244139	0.418317	0.767562	NA
ENSG00000005379.17	TSPOAP1	0.177794	-0.0238984	0.418257	0.767562	NA
ENSG00000255807.1	PTP4A1P2	0.177794	-0.0238984	0.418257	0.767562	NA
ENSG00000124490.14	CRISP2	0.177794	-0.0238984	0.418257	0.767562	NA
ENSG00000249917.3	LINC00536	0.168121	-0.0236121	0.418225	0.767562	NA
ENSG00000272079.2		0.196617	-0.0244139	0.418317	0.767562	NA
ENSG00000261630.1		0.177794	-0.0238984	0.418257	0.767562	NA
ENSG00000182885.17	ADGRG3	0.177794	-0.0238984	0.418257	0.767562	NA
ENSG00000271483.1		0.177794	-0.0238984	0.418257	0.767562	NA
ENSG00000185313.9	SCN10A	0.168121	-0.0236121	0.418225	0.767562	NA
ENSG00000137648.19	TMPRSS4	0.177794	-0.0238984	0.418257	0.767562	NA
ENSG00000171101.14	SIGLEC17P	0.177794	-0.0238984	0.418257	0.767562	NA
ENSG00000164488.12	DACT2	0.177794	-0.0238984	0.418257	0.767562	NA
ENSG00000271078.1		0.177794	-0.0238984	0.418257	0.767562	NA
ENSG00000279423.1		0.196617	-0.0244139	0.418317	0.767562	NA
ENSG00000263529.2	RN7SL122P	0.177794	-0.0238984	0.418257	0.767562	NA
ENSG00000232192.1	KIF26B-AS1	0.168121	-0.0236121	0.418225	0.767562	NA
ENSG00000286899.1		0.177794	-0.0238984	0.418257	0.767562	NA
ENSG00000241868.3	RN7SL434P	0.177794	-0.0238984	0.418257	0.767562	NA
ENSG00000273702.1		0.168121	-0.0236121	0.418225	0.767562	NA
ENSG00000270116.1		0.168121	-0.0236121	0.418225	0.767562	NA
ENSG00000253539.1		0.168121	-0.0236121	0.418225	0.767562	NA
ENSG00000239344.1		0.168121	-0.0236121	0.418225	0.767562	NA
ENSG00000248136.1	MTND6P8	0.168121	-0.0236121	0.418225	0.767562	NA
ENSG00000272824.1		0.177794	-0.0238984	0.418257	0.767562	NA
ENSG00000254506.1		0.196617	-0.0244139	0.418317	0.767562	NA
ENSG00000238584.1	RNU7-167P	0.168121	-0.0236121	0.418225	0.767562	NA
ENSG00000200594.1	RNU6-824P	0.168121	-0.0236121	0.418225	0.767562	NA
ENSG00000110887.8	DAO	0.177794	-0.0238984	0.418257	0.767562	NA
ENSG00000261742.6	LINC00922	0.177794	-0.0238984	0.418257	0.767562	NA
ENSG00000217767.2	NDUFAB1P1	0.196617	-0.0244139	0.418317	0.767562	NA
ENSG00000279479.1		0.177794	-0.0238984	0.418257	0.767562	NA
ENSG00000234592.1	TJAP1P1	0.177794	-0.0238984	0.418257	0.767562	NA
ENSG00000174255.8	ZNF80	0.168121	-0.0236121	0.418225	0.767562	NA
ENSG00000186795.1	KCNK18	0.177794	-0.0238984	0.418257	0.767562	NA
ENSG00000259420.5		0.177794	-0.0238984	0.418257	0.767562	NA
ENSG00000176043.5		0.168121	-0.0236121	0.418225	0.767562	NA
ENSG00000253558.2		0.177794	-0.0238984	0.418257	0.767562	NA
ENSG00000271564.2	LINC02333	0.177794	-0.0238984	0.418257	0.767562	NA
ENSG00000101405.3	OXT	0.168121	-0.0236121	0.418225	0.767562	NA
ENSG00000261570.2	AGK-DT	0.196617	-0.0244139	0.418317	0.767562	NA
ENSG00000259985.1		0.196617	-0.0244139	0.418317	0.767562	NA
ENSG00000264017.2	RN7SL336P	0.177794	-0.0238984	0.418257	0.767562	NA
ENSG00000259773.1		0.196617	-0.0244139	0.418317	0.767562	NA
ENSG00000170484.10	KRT74	0.177794	-0.0238984	0.418257	0.767562	NA
ENSG00000238386.1	RNU7-48P	0.196617	-0.0244139	0.418317	0.767562	NA
ENSG00000251632.1	LINC02172	0.168121	-0.0236121	0.418225	0.767562	NA
ENSG00000251186.1		0.168121	-0.0236121	0.418225	0.767562	NA
ENSG00000279340.1		0.168121	-0.0236121	0.418225	0.767562	NA
ENSG00000265420.1	MIR4779	0.177794	-0.0238984	0.418257	0.767562	NA
ENSG00000121853.4	GHSR	0.177794	-0.0238984	0.418257	0.767562	NA
ENSG00000281106.4	TMEM272	0.177794	-0.0238984	0.418257	0.767562	NA
ENSG00000236863.2	RPL23AP23	0.196617	-0.0244139	0.418317	0.767562	NA
ENSG00000259843.2	HEATR3-AS1	0.177794	-0.0238984	0.418257	0.767562	NA
ENSG00000132671.6	SSTR4	0.177794	-0.0238984	0.418257	0.767562	NA
ENSG00000287618.1		0.168121	-0.0236121	0.418225	0.767562	NA
ENSG00000289175.1		0.168121	-0.0236121	0.418225	0.767562	NA
ENSG00000274705.2	MIR486-1	0.177794	-0.0238984	0.418257	0.767562	NA
ENSG00000229887.4	HNRNPA1P6	0.168121	-0.0236121	0.418225	0.767562	NA
ENSG00000244722.1	RPSAP29	0.168121	-0.0236121	0.418225	0.767562	NA
ENSG00000285674.1		0.168121	-0.0236121	0.418225	0.767562	NA
ENSG00000248479.1		0.168121	-0.0236121	0.418225	0.767562	NA
ENSG00000287829.1		0.168121	-0.0236121	0.418225	0.767562	NA
ENSG00000277299.1		0.196617	-0.0244139	0.418317	0.767562	NA
ENSG00000215198.3		0.168121	-0.0236121	0.418225	0.767562	NA
ENSG00000257738.2		0.168121	-0.0236121	0.418225	0.767562	NA
ENSG00000228982.1		0.177794	-0.0238984	0.418257	0.767562	NA
ENSG00000224342.1		0.196617	-0.0244139	0.418317	0.767562	NA
ENSG00000257256.1		0.177794	-0.0238984	0.418257	0.767562	NA
ENSG00000167759.13	KLK13	0.177794	-0.0238984	0.418257	0.767562	NA
ENSG00000135346.9	CGA	0.177794	-0.0238984	0.418257	0.767562	NA
ENSG00000132204.14	LINC00470	0.177794	-0.0238984	0.418257	0.767562	NA
ENSG00000268101.2	CYP2G2P	0.177794	-0.0238984	0.418257	0.767562	NA
ENSG00000224402.2	OR6D1P	0.168121	-0.0236121	0.418225	0.767562	NA
ENSG00000189182.10	KRT77	0.177794	-0.0238984	0.418257	0.767562	NA
ENSG00000215512.9		0.177794	-0.0238984	0.418257	0.767562	NA
ENSG00000154438.8	ASZ1	0.177794	-0.0238984	0.418257	0.767562	NA
ENSG00000276868.1		0.196617	-0.0244139	0.418317	0.767562	NA
ENSG00000213779.4		0.168121	-0.0236121	0.418225	0.767562	NA
ENSG00000231942.3	HNRNPA1P36	0.196617	-0.0244139	0.418317	0.767562	NA
ENSG00000141200.8	KIF2B	0.177794	-0.0238984	0.418257	0.767562	NA
ENSG00000241220.1		0.196617	-0.0244139	0.418317	0.767562	NA
ENSG00000222629.1	RNU2-42P	0.168121	-0.0236121	0.418225	0.767562	NA
ENSG00000251587.1	LDHAP1	0.196617	-0.0244139	0.418317	0.767562	NA
ENSG00000231366.1	RPS26P40	0.177794	-0.0238984	0.418257	0.767562	NA
ENSG00000241158.7	ADAMTS9-AS1	0.177794	-0.0238984	0.418257	0.767562	NA
ENSG00000185610.6	DBX2	0.196617	-0.0244139	0.418317	0.767562	NA
ENSG00000184611.13	KCNH7	0.177794	-0.0238984	0.418257	0.767562	NA
ENSG00000237679.2	VDAC1P11	0.168121	-0.0236121	0.418225	0.767562	NA
ENSG00000242330.3	RN7SL683P	0.196617	-0.0244139	0.418317	0.767562	NA
ENSG00000280014.1		0.168121	-0.0236121	0.418225	0.767562	NA
ENSG00000223039.1	RN7SKP268	0.168121	-0.0236121	0.418225	0.767562	NA
ENSG00000184188.6		0.196617	-0.0244139	0.418317	0.767562	NA
ENSG00000274969.1	MIR6771	0.177794	-0.0238984	0.418257	0.767562	NA
ENSG00000171595.14	DNAI2	0.177794	-0.0238984	0.418257	0.767562	NA
ENSG00000279932.1		0.196617	-0.0244139	0.418317	0.767562	NA
ENSG00000263878.2	DLGAP1-AS4	0.168121	-0.0236121	0.418225	0.767562	NA
ENSG00000289148.1		0.196617	-0.0244139	0.418317	0.767562	NA
ENSG00000213661.3		0.168121	-0.0236121	0.418225	0.767562	NA
ENSG00000183586.8	HMGN3P1	0.177794	-0.0238984	0.418257	0.767562	NA
ENSG00000287362.1		0.177794	-0.0238984	0.418257	0.767562	NA
ENSG00000240074.1	RPL9P30	0.177794	-0.0238984	0.418257	0.767562	NA
ENSG00000204666.3		0.177794	-0.0238984	0.418257	0.767562	NA
ENSG00000229862.5	EEF1A1-AS1	0.196617	-0.0244139	0.418317	0.767562	NA
ENSG00000273406.1		0.168121	-0.0236121	0.418225	0.767562	NA
ENSG00000100558.9	PLEK2	0.168121	-0.0236121	0.418225	0.767562	NA
ENSG00000272755.1		0.177794	-0.0238984	0.418257	0.767562	NA
ENSG00000286512.1		0.177794	-0.0238984	0.418257	0.767562	NA
ENSG00000207518.1	RNU6-59P	0.196617	-0.0244139	0.418317	0.767562	NA
ENSG00000240890.2		0.168121	-0.0236121	0.418225	0.767562	NA
ENSG00000256571.1		0.196617	-0.0244139	0.418317	0.767562	NA
ENSG00000277981.1		0.196617	-0.0244139	0.418317	0.767562	NA
ENSG00000232467.2	TMA16P2	0.196617	-0.0244139	0.418317	0.767562	NA
ENSG00000232299.1		0.177794	-0.0238984	0.418257	0.767562	NA
ENSG00000261520.5	DLGAP1-AS5	0.168121	-0.0236121	0.418225	0.767562	NA
ENSG00000270580.5		0.168121	-0.0236121	0.418225	0.767562	NA
ENSG00000207756.1	MIR580	0.168121	-0.0236121	0.418225	0.767562	NA
ENSG00000236206.2		0.196617	-0.0244139	0.418317	0.767562	NA
ENSG00000236913.1	RPS13P3	0.196617	-0.0244139	0.418317	0.767562	NA
ENSG00000253842.2		0.168121	-0.0236121	0.418225	0.767562	NA
ENSG00000257830.1		0.196617	-0.0244139	0.418317	0.767562	NA
ENSG00000109158.11	GABRA4	0.177794	-0.0238984	0.418257	0.767562	NA
ENSG00000238913.1	RNU7-196P	0.168121	-0.0236121	0.418225	0.767562	NA
ENSG00000279562.1		0.177794	-0.0238984	0.418257	0.767562	NA
ENSG00000231324.1		0.196617	-0.0244139	0.418317	0.767562	NA
ENSG00000250260.1		0.168121	-0.0236121	0.418225	0.767562	NA
ENSG00000196091.15	MYBPC1	0.177794	-0.0238984	0.418257	0.767562	NA
ENSG00000239039.1	SNORD13	0.177794	-0.0238984	0.418257	0.767562	NA
ENSG00000141052.18	MYOCD	0.177794	-0.0238984	0.418257	0.767562	NA
ENSG00000007306.15	CEACAM7	0.177794	-0.0238984	0.418257	0.767562	NA
ENSG00000228596.1		0.177794	-0.0238984	0.418257	0.767562	NA
ENSG00000186676.3	EEF1GP1	0.177794	-0.0238984	0.418257	0.767562	NA
ENSG00000184647.11	PRSS55	0.196617	-0.0244139	0.418317	0.767562	NA
ENSG00000237413.5		0.177794	-0.0238984	0.418257	0.767562	NA
ENSG00000224160.1	CICP10	0.196617	-0.0244139	0.418317	0.767562	NA
ENSG00000272950.1		0.177794	-0.0238984	0.418257	0.767562	NA
ENSG00000250860.1		0.196617	-0.0244139	0.418317	0.767562	NA
ENSG00000221864.4	KRTAP12-2	0.177794	-0.0238984	0.418257	0.767562	NA
ENSG00000254372.1		0.196617	-0.0244139	0.418317	0.767562	NA
ENSG00000227265.2	GXYLT1P7	0.168121	-0.0236121	0.418225	0.767562	NA
ENSG00000233494.1		0.168121	-0.0236121	0.418225	0.767562	NA
ENSG00000162761.14	LMX1A	0.177794	-0.0238984	0.418257	0.767562	NA
ENSG00000226989.1		0.177794	-0.0238984	0.418257	0.767562	NA
ENSG00000223306.2	RNU6-1304P	0.168121	-0.0236121	0.418225	0.767562	NA
ENSG00000257813.2		0.168121	-0.0236121	0.418225	0.767562	NA
ENSG00000143556.9	S100A7	0.177794	-0.0238984	0.418257	0.767562	NA
ENSG00000213117.4	MEMO1P2	0.168121	-0.0236121	0.418225	0.767562	NA
ENSG00000184210.6	DGAT2L6	0.177794	-0.0238984	0.418257	0.767562	NA
ENSG00000287248.1		0.196617	-0.0244139	0.418317	0.767562	NA
ENSG00000091972.18	CD200	0.196617	-0.0244139	0.418317	0.767562	NA
ENSG00000234572.1	LINC01800	0.196617	-0.0244139	0.418317	0.767562	NA
ENSG00000171303.8	KCNK3	0.168121	-0.0236121	0.418225	0.767562	NA
ENSG00000270972.1		0.177794	-0.0238984	0.418257	0.767562	NA
ENSG00000142224.18	IL19	0.196617	-0.0244139	0.418317	0.767562	NA
ENSG00000241250.1	RPL17P20	0.196617	-0.0244139	0.418317	0.767562	NA
ENSG00000288823.1		0.168121	-0.0236121	0.418225	0.767562	NA
ENSG00000284706.1		0.196617	-0.0244139	0.418317	0.767562	NA
ENSG00000281112.1		0.168121	-0.0236121	0.418225	0.767562	NA
ENSG00000273113.1		0.177794	-0.0238984	0.418257	0.767562	NA
ENSG00000261544.1		0.196617	-0.0244139	0.418317	0.767562	NA
ENSG00000259229.2		0.177794	-0.0238984	0.418257	0.767562	NA
ENSG00000274441.1		0.177794	-0.0238984	0.418257	0.767562	NA
ENSG00000255012.3	OR5M1	0.177794	-0.0238984	0.418257	0.767562	NA
ENSG00000243519.1	IGLVIVOR22-2	0.196617	-0.0244139	0.418317	0.767562	NA
ENSG00000238906.1		0.168121	-0.0236121	0.418225	0.767562	NA
ENSG00000229544.9	NKX1-2	0.196617	-0.0244139	0.418317	0.767562	NA
ENSG00000286536.1		0.196617	-0.0244139	0.418317	0.767562	NA
ENSG00000269177.1		0.177794	-0.0238984	0.418257	0.767562	NA
ENSG00000079102.16	RUNX1T1	0.177794	-0.0238984	0.418257	0.767562	NA
ENSG00000235368.1	SAPCD2P2	0.177794	-0.0238984	0.418257	0.767562	NA
ENSG00000207407.1		0.196617	-0.0244139	0.418317	0.767562	NA
ENSG00000177575.13	CD163	0.168121	-0.0236121	0.418225	0.767562	NA
ENSG00000217482.2	HMGB1P17	0.177794	-0.0238984	0.418257	0.767562	NA
ENSG00000259362.2		0.196617	-0.0244139	0.418317	0.767562	NA
ENSG00000227737.3	OR8B1P	0.168121	-0.0236121	0.418225	0.767562	NA
ENSG00000228108.1	SPTBN1-AS1	0.168121	-0.0236121	0.418225	0.767562	NA
ENSG00000278818.1		0.168121	-0.0236121	0.418225	0.767562	NA
ENSG00000160870.15	CYP3A7	0.168121	-0.0236121	0.418225	0.767562	NA
ENSG00000224354.2	MTND2P5	0.168121	-0.0236121	0.418225	0.767562	NA
ENSG00000135569.5	TAAR5	0.177794	-0.0238984	0.418257	0.767562	NA
ENSG00000214429.3	CYCSP6	0.168121	-0.0236121	0.418225	0.767562	NA
ENSG00000273198.1		0.177794	-0.0238984	0.418257	0.767562	NA
ENSG00000239396.3	RN7SL414P	0.168121	-0.0236121	0.418225	0.767562	NA
ENSG00000243636.1		0.196617	-0.0244139	0.418317	0.767562	NA
ENSG00000133980.5	VRTN	0.177794	-0.0238984	0.418257	0.767562	NA
ENSG00000285622.2		0.168121	-0.0236121	0.418225	0.767562	NA
ENSG00000260182.1		0.168121	-0.0236121	0.418225	0.767562	NA
ENSG00000266533.1	MIR3619	0.168121	-0.0236121	0.418225	0.767562	NA
ENSG00000161103.11	POM121L15P	0.177794	-0.0238984	0.418257	0.767562	NA
ENSG00000245059.2		0.196617	-0.0244139	0.418317	0.767562	NA
ENSG00000179066.8		0.196617	-0.0244139	0.418317	0.767562	NA
ENSG00000238121.7	LINC00426	0.168121	-0.0236121	0.418225	0.767562	NA
ENSG00000240527.1		0.196617	-0.0244139	0.418317	0.767562	NA
ENSG00000214652.6	ZNF727	0.177794	-0.0238984	0.418257	0.767562	NA
ENSG00000267104.2	TBC1D3P1-DHX40P1	0.177794	-0.0238984	0.418257	0.767562	NA
ENSG00000239576.1	COX6CP14	0.177794	-0.0238984	0.418257	0.767562	NA
ENSG00000257438.1		0.196617	-0.0244139	0.418317	0.767562	NA
ENSG00000287010.1		0.196617	-0.0244139	0.418317	0.767562	NA
ENSG00000226668.5		0.177794	-0.0238984	0.418257	0.767562	NA
ENSG00000269839.1		0.168121	-0.0236121	0.418225	0.767562	NA
ENSG00000250075.7		0.177794	-0.0238984	0.418257	0.767562	NA
ENSG00000236790.7	LINC00299	0.196617	-0.0244139	0.418317	0.767562	NA
ENSG00000248874.5	LINC02899	0.177794	-0.0238984	0.418257	0.767562	NA
ENSG00000217646.1	H2BC16P	0.196617	-0.0244139	0.418317	0.767562	NA
ENSG00000214668.4	SLC29A4P1	0.168121	-0.0236121	0.418225	0.767562	NA
ENSG00000272597.1		0.168121	-0.0236121	0.418225	0.767562	NA
ENSG00000225406.1	ELF2P4	0.168121	-0.0236121	0.418225	0.767562	NA
ENSG00000249483.1		0.168121	-0.0236121	0.418225	0.767562	NA
ENSG00000217824.1	SNRPEP6	0.177794	-0.0238984	0.418257	0.767562	NA
ENSG00000235924.1	ZNRF2P3	0.168121	-0.0236121	0.418225	0.767562	NA
ENSG00000226616.1	OR52M2P	0.177794	-0.0238984	0.418257	0.767562	NA
ENSG00000271070.1	GMCL1P2	0.168121	-0.0236121	0.418225	0.767562	NA
ENSG00000206582.1		0.168121	-0.0236121	0.418225	0.767562	NA
ENSG00000200701.1	RNU6-674P	0.168121	-0.0236121	0.418225	0.767562	NA
ENSG00000259788.1	UAP1-DT	0.168121	-0.0236121	0.418225	0.767562	NA
ENSG00000130300.9	PLVAP	0.168121	-0.0236121	0.418225	0.767562	NA
ENSG00000239203.1		0.177794	-0.0238984	0.418257	0.767562	NA
ENSG00000226125.2	LINC01907	0.177794	-0.0238984	0.418257	0.767562	NA
ENSG00000238366.1		0.168121	-0.0236121	0.418225	0.767562	NA
ENSG00000222206.1		0.196617	-0.0244139	0.418317	0.767562	NA
ENSG00000145864.14	GABRB2	0.196617	-0.0244139	0.418317	0.767562	NA
ENSG00000164116.17	GUCY1A1	0.177794	-0.0238984	0.418257	0.767562	NA
ENSG00000130561.17	SAG	0.177794	-0.0238984	0.418257	0.767562	NA
ENSG00000093100.13		0.196617	-0.0244139	0.418317	0.767562	NA
ENSG00000202514.1		0.177794	-0.0238984	0.418257	0.767562	NA
ENSG00000126952.18	NXF5	0.177794	-0.0238984	0.418257	0.767562	NA
ENSG00000169035.12	KLK7	0.177794	-0.0238984	0.418257	0.767562	NA
ENSG00000233821.1	ENOX1-AS1	0.168121	-0.0236121	0.418225	0.767562	NA
ENSG00000244535.1		0.168121	-0.0236121	0.418225	0.767562	NA
ENSG00000265204.1		0.177794	-0.0238984	0.418257	0.767562	NA
ENSG00000068781.21	STON1-GTF2A1L	0.177794	-0.0238984	0.418257	0.767562	NA
ENSG00000255262.3	ELOBP2	0.168121	-0.0236121	0.418225	0.767562	NA
ENSG00000255193.1	LINC02726	0.168121	-0.0236121	0.418225	0.767562	NA
ENSG00000227257.1		0.177794	-0.0238984	0.418257	0.767562	NA
ENSG00000226276.1		0.168121	-0.0236121	0.418225	0.767562	NA
ENSG00000230323.6	LINC00159	0.168121	-0.0236121	0.418225	0.767562	NA
ENSG00000234080.3		0.177794	-0.0238984	0.418257	0.767562	NA
ENSG00000235619.1	RPL36AP33	0.196617	-0.0244139	0.418317	0.767562	NA
ENSG00000134028.14	ADAMDEC1	0.177794	-0.0238984	0.418257	0.767562	NA
ENSG00000233441.6	CYP2AB1P	0.168121	-0.0236121	0.418225	0.767562	NA
ENSG00000278889.4	OR2S2	0.168121	-0.0236121	0.418225	0.767562	NA
ENSG00000234020.1	CHIAP3	0.177794	-0.0238984	0.418257	0.767562	NA
ENSG00000206669.1		0.168121	-0.0236121	0.418225	0.767562	NA
ENSG00000176239.7	OR51B6	0.177794	-0.0238984	0.418257	0.767562	NA
ENSG00000196711.9	ALKAL1	0.177794	-0.0238984	0.418257	0.767562	NA
ENSG00000225933.1	RPS14P5	0.168121	-0.0236121	0.418225	0.767562	NA
ENSG00000281825.1		0.196617	-0.0244139	0.418317	0.767562	NA
ENSG00000220248.1	ZNF402P	0.168121	-0.0236121	0.418225	0.767562	NA
ENSG00000200332.1		0.196617	-0.0244139	0.418317	0.767562	NA
ENSG00000261429.2	DPPA2P4	0.177794	-0.0238984	0.418257	0.767562	NA
ENSG00000225018.1		0.196617	-0.0244139	0.418317	0.767562	NA
ENSG00000289688.1		0.168121	-0.0236121	0.418225	0.767562	NA
ENSG00000231009.1	CUBNP1	0.177794	-0.0238984	0.418257	0.767562	NA
ENSG00000251866.1	SCARNA21B	0.168121	-0.0236121	0.418225	0.767562	NA
ENSG00000134343.14	ANO3	0.177794	-0.0238984	0.418257	0.767562	NA
ENSG00000251972.1	RNU6-123P	0.196617	-0.0244139	0.418317	0.767562	NA
ENSG00000252615.1		0.177794	-0.0238984	0.418257	0.767562	NA
ENSG00000134200.4	TSHB	0.177794	-0.0238984	0.418257	0.767562	NA
ENSG00000215875.4	ST13P20	0.177794	-0.0238984	0.418257	0.767562	NA
ENSG00000237773.8		0.177794	-0.0238984	0.418257	0.767562	NA
ENSG00000224688.1	E2F6P2	0.177794	-0.0238984	0.418257	0.767562	NA
ENSG00000287751.1		0.196617	-0.0244139	0.418317	0.767562	NA
ENSG00000263790.1	MIR4473	0.177794	-0.0238984	0.418257	0.767562	NA
ENSG00000282308.1	DPRXP3	0.177794	-0.0238984	0.418257	0.767562	NA
ENSG00000166152.4	C16orf78	0.177794	-0.0238984	0.418257	0.767562	NA
ENSG00000249931.5	GOLGA8K	0.168121	-0.0236121	0.418225	0.767562	NA
ENSG00000259026.1		0.196617	-0.0244139	0.418317	0.767562	NA
ENSG00000176900.2	OR51T1	0.177794	-0.0238984	0.418257	0.767562	NA
ENSG00000259551.1		0.196617	-0.0244139	0.418317	0.767562	NA
ENSG00000116833.14	NR5A2	0.168121	-0.0236121	0.418225	0.767562	NA
ENSG00000277562.1		0.168121	-0.0236121	0.418225	0.767562	NA
ENSG00000203663.4	OR2L2	0.177794	-0.0238984	0.418257	0.767562	NA
ENSG00000261765.1		0.168121	-0.0236121	0.418225	0.767562	NA
ENSG00000257464.1		0.177794	-0.0238984	0.418257	0.767562	NA
ENSG00000255159.1	DENND2B-AS1	0.177794	-0.0238984	0.418257	0.767562	NA
ENSG00000228208.7	LINC02869	0.177794	-0.0238984	0.418257	0.767562	NA
ENSG00000249690.1		0.196617	-0.0244139	0.418317	0.767562	NA
ENSG00000289507.1		0.177794	-0.0238984	0.418257	0.767562	NA
ENSG00000272942.1		0.168121	-0.0236121	0.418225	0.767562	NA
ENSG00000260900.1		0.196617	-0.0244139	0.418317	0.767562	NA
ENSG00000252593.1	RNU6-1224P	0.168121	-0.0236121	0.418225	0.767562	NA
ENSG00000252695.1	MIR2276	0.196617	-0.0244139	0.418317	0.767562	NA
ENSG00000231424.3		0.177794	-0.0238984	0.418257	0.767562	NA
ENSG00000255293.1	WIZP1	0.177794	-0.0238984	0.418257	0.767562	NA
ENSG00000007216.16	SLC13A2	0.177794	-0.0238984	0.418257	0.767562	NA
ENSG00000243672.1	RPS3AP40	0.177794	-0.0238984	0.418257	0.767562	NA
ENSG00000258562.2		0.168121	-0.0236121	0.418225	0.767562	NA
ENSG00000174944.9	P2RY14	0.196617	-0.0244139	0.418317	0.767562	NA
ENSG00000228769.1	ABCF2P2	0.196617	-0.0244139	0.418317	0.767562	NA
ENSG00000272008.1		0.196617	-0.0244139	0.418317	0.767562	NA
ENSG00000254843.1	XIAPP2	0.177794	-0.0238984	0.418257	0.767562	NA
ENSG00000273160.1		0.168121	-0.0236121	0.418225	0.767562	NA
ENSG00000240015.2		0.177794	-0.0238984	0.418257	0.767562	NA
ENSG00000224282.3		0.196617	-0.0244139	0.418317	0.767562	NA
ENSG00000240366.1	RPL36AP45	0.168121	-0.0236121	0.418225	0.767562	NA
ENSG00000252859.1	RNU6-375P	0.168121	-0.0236121	0.418225	0.767562	NA
ENSG00000224761.4	CCNYL4	0.177794	-0.0238984	0.418257	0.767562	NA
ENSG00000202027.1		0.177794	-0.0238984	0.418257	0.767562	NA
ENSG00000274400.1		0.196617	-0.0244139	0.418317	0.767562	NA
ENSG00000275344.1	MIR6503	0.177794	-0.0238984	0.418257	0.767562	NA
ENSG00000132693.12	CRP	0.177794	-0.0238984	0.418257	0.767562	NA
ENSG00000233995.1		0.177794	-0.0238984	0.418257	0.767562	NA
ENSG00000234619.1	RPL7P11	0.168121	-0.0236121	0.418225	0.767562	NA
ENSG00000196406.4	SPANXD	0.177794	-0.0238984	0.418257	0.767562	NA
ENSG00000260672.1		0.168121	-0.0236121	0.418225	0.767562	NA
ENSG00000287349.1		0.177794	-0.0238984	0.418257	0.767562	NA
ENSG00000187812.12	GOLGA6EP	0.177794	-0.0238984	0.418257	0.767562	NA
ENSG00000225240.1		0.177794	-0.0238984	0.418257	0.767562	NA
ENSG00000178556.8	CKS1BP6	0.168121	-0.0236121	0.418225	0.767562	NA
ENSG00000258400.1		0.168121	-0.0236121	0.418225	0.767562	NA
ENSG00000213296.4		0.168121	-0.0236121	0.418225	0.767562	NA
ENSG00000186143.11	PRR30	0.177794	-0.0238984	0.418257	0.767562	NA
ENSG00000235275.3	KRT18P16	0.168121	-0.0236121	0.418225	0.767562	NA
ENSG00000232234.4		0.177794	-0.0238984	0.418257	0.767562	NA
ENSG00000256314.1		0.177794	-0.0238984	0.418257	0.767562	NA
ENSG00000259224.3	SLC35G6	0.177794	-0.0238984	0.418257	0.767562	NA
ENSG00000200874.1		0.168121	-0.0236121	0.418225	0.767562	NA
ENSG00000218180.2	SLC25A5P7	0.168121	-0.0236121	0.418225	0.767562	NA
ENSG00000244251.1		0.168121	-0.0236121	0.418225	0.767562	NA
ENSG00000286351.2		0.177794	-0.0238984	0.418257	0.767562	NA
ENSG00000228928.1	KPNA2P2	0.168121	-0.0236121	0.418225	0.767562	NA
ENSG00000229676.3	ZNF492	0.177794	-0.0238984	0.418257	0.767562	NA
ENSG00000226955.1		0.168121	-0.0236121	0.418225	0.767562	NA
ENSG00000259884.1	NR4A1AS	0.196617	-0.0244139	0.418317	0.767562	NA
ENSG00000234272.1	RPL30P2	0.177794	-0.0238984	0.418257	0.767562	NA
ENSG00000273777.6	CEACAM20	0.177794	-0.0238984	0.418257	0.767562	NA
ENSG00000218857.1		0.196617	-0.0244139	0.418317	0.767562	NA
ENSG00000156475.19	PPP2R2B	0.177794	-0.0238984	0.418257	0.767562	NA
ENSG00000175800.5	OR52B3P	0.177794	-0.0238984	0.418257	0.767562	NA
ENSG00000228923.1		0.177794	-0.0238984	0.418257	0.767562	NA
ENSG00000186244.7		0.168121	-0.0236121	0.418225	0.767562	NA
ENSG00000275811.1	HTR1DP1	0.177794	-0.0238984	0.418257	0.767562	NA
ENSG00000072657.10	TRHDE	0.177794	-0.0238984	0.418257	0.767562	NA
ENSG00000265850.1	MIR4797	0.196617	-0.0244139	0.418317	0.767562	NA
ENSG00000124107.5	SLPI	0.177794	-0.0238984	0.418257	0.767562	NA
ENSG00000177910.9	SPATA31C2	0.168121	-0.0236121	0.418225	0.767562	NA
ENSG00000280009.1		0.196617	-0.0244139	0.418317	0.767562	NA
ENSG00000234761.1	MGAT4FP	0.177794	-0.0238984	0.418257	0.767562	NA
ENSG00000263729.1		0.177794	-0.0238984	0.418257	0.767562	NA
ENSG00000151005.5	TKTL2	0.196617	-0.0244139	0.418317	0.767562	NA
ENSG00000285978.1		0.177794	-0.0238984	0.418257	0.767562	NA
ENSG00000183034.13	OTOP2	0.177794	-0.0238984	0.418257	0.767562	NA
ENSG00000244222.2	OR7E121P	0.177794	-0.0238984	0.418257	0.767562	NA
ENSG00000270166.1		0.177794	-0.0238984	0.418257	0.767562	NA
ENSG00000233303.1	XXYLT1-AS1	0.177794	-0.0238984	0.418257	0.767562	NA
ENSG00000096696.15	DSP	0.177794	-0.0238984	0.418257	0.767562	NA
ENSG00000280273.2		0.168121	-0.0236121	0.418225	0.767562	NA
ENSG00000241286.2	RPL29P25	0.177794	-0.0238984	0.418257	0.767562	NA
ENSG00000233906.1		0.168121	-0.0236121	0.418225	0.767562	NA
ENSG00000283204.1	MIR4434	0.196617	-0.0244139	0.418317	0.767562	NA
ENSG00000252852.1		0.168121	-0.0236121	0.418225	0.767562	NA
ENSG00000248176.2		0.196617	-0.0244139	0.418317	0.767562	NA
ENSG00000286117.2		0.177794	-0.0238984	0.418257	0.767562	NA
ENSG00000227290.2	LINC01364	0.196617	-0.0244139	0.418317	0.767562	NA
ENSG00000286658.1		0.196617	-0.0244139	0.418317	0.767562	NA
ENSG00000130037.5	KCNA5	0.177794	-0.0238984	0.418257	0.767562	NA
ENSG00000213171.3	LINGO4	0.177794	-0.0238984	0.418257	0.767562	NA
ENSG00000249293.1		0.177794	-0.0238984	0.418257	0.767562	NA
ENSG00000230899.1	MAGEA8-AS1	0.196617	-0.0244139	0.418317	0.767562	NA
ENSG00000124467.19	PSG8	0.177794	-0.0238984	0.418257	0.767562	NA
ENSG00000199545.1	RNA5SP195	0.168121	-0.0236121	0.418225	0.767562	NA
ENSG00000254740.2		0.177794	-0.0238984	0.418257	0.767562	NA
ENSG00000288579.1		0.168121	-0.0236121	0.418225	0.767562	NA
ENSG00000225545.1		0.168121	-0.0236121	0.418225	0.767562	NA
ENSG00000254935.1		0.177794	-0.0238984	0.418257	0.767562	NA
ENSG00000144191.12	CNGA3	0.177794	-0.0238984	0.418257	0.767562	NA
ENSG00000166148.4	AVPR1A	0.168121	-0.0236121	0.418225	0.767562	NA
ENSG00000229349.2	ACTG1P9	0.168121	-0.0236121	0.418225	0.767562	NA
ENSG00000272491.1		0.196617	-0.0244139	0.418317	0.767562	NA
ENSG00000267314.1		0.168121	-0.0236121	0.418225	0.767562	NA
ENSG00000249006.1		0.177794	-0.0238984	0.418257	0.767562	NA
ENSG00000175203.17	DCTN2	2524.81	-0.0317394	0.114533	0.767641	0.875504
ENSG00000248098.12	BCKDHA	1.50429	-0.0277493	0.408125	0.768025	NA
ENSG00000212694.8	LINC01089	74.4404	-0.0566732	0.232804	0.768094	0.875916
ENSG00000122728.6	TAF1L	1.95938	-0.0286084	0.40721	0.768124	NA
ENSG00000070371.16	CLTCL1	304.724	-0.0382334	0.138081	0.768226	0.875919
ENSG00000201820.1		1.82565	-0.0311407	0.405143	0.768229	NA
ENSG00000178860.9	MSC	2225.45	0.0332449	0.116628	0.768232	0.875919
ENSG00000089094.20	KDM2B	1386.82	-0.0313877	0.111003	0.768233	0.875919
ENSG00000268266.1		5.56591	0.0490103	0.379492	0.768307	0.875951
ENSG00000166428.14	PLD4	10.0391	-0.0543685	0.361447	0.768409	0.876015
ENSG00000160973.8	FOXH1	4.55421	-0.0446884	0.386875	0.768548	0.876122
ENSG00000166579.16	NDEL1	1255.05	0.0296763	0.103702	0.768615	0.876137
ENSG00000206992.1	RNU6-574P	2.77771	0.0346736	0.402369	0.768652	0.876137
ENSG00000236516.1	KLF2P4	21.0225	-0.0605756	0.320443	0.768784	0.876235
ENSG00000271659.1		11.3116	-0.055275	0.357372	0.768983	0.876409
ENSG00000229388.1	TAF12-DT	1.49461	-0.0280697	0.407771	0.769013	NA
ENSG00000275438.1		1.49461	-0.0280697	0.407771	0.769013	NA
ENSG00000242325.1	RPS12P31	1.49461	-0.0280697	0.407771	0.769013	NA
ENSG00000268154.2		5.95064	0.0473514	0.382943	0.769074	0.87643
ENSG00000148339.13	SLC25A25	1003.24	0.0308337	0.108377	0.769158	0.87643
ENSG00000116198.14	CEP104	959.355	-0.0298424	0.104426	0.769178	0.87643
ENSG00000117713.21	ARID1A	6514.43	-0.0406601	0.149939	0.769184	0.87643
ENSG00000277214.1		4.70482	0.0448293	0.387611	0.769425	0.876621
ENSG00000231006.1	RPL7P32	5.99382	0.0482709	0.380682	0.769443	0.876621
ENSG00000232479.2	KRT8P52	2.12772	0.0315145	0.404929	0.769655	NA
ENSG00000286168.2		1.78312	0.0297986	0.406415	0.769667	NA
ENSG00000132466.20	ANKRD17	4221.47	-0.035198	0.126964	0.769746	0.876873
ENSG00000276007.1		4.22136	-0.0415672	0.39153	0.769755	0.876873
ENSG00000235427.1		1.78953	-0.0295225	0.406466	0.769837	NA
ENSG00000269153.1	LYPLA2P2	1.78953	-0.0295225	0.406466	0.769837	NA
ENSG00000015153.15	YAF2	494.84	-0.0326374	0.116767	0.769853	0.876932
ENSG00000158079.16	PTPDC1	544.246	0.0337615	0.120024	0.769958	0.876992
ENSG00000237438.7	CECR7	284.444	0.0375696	0.138587	0.770041	0.876992
ENSG00000164190.19	NIPBL	1524.37	-0.0367774	0.125317	0.770043	0.876992
ENSG00000287515.1		3.96574	0.0417459	0.392623	0.770143	0.87705
ENSG00000247675.8	LRP4-AS1	4.36565	0.0426222	0.391119	0.770185	0.87705
ENSG00000141738.14	GRB7	2.08465	0.0315548	0.404854	0.770362	NA
ENSG00000088766.12	CRLS1	328.7	-0.0427551	0.159772	0.770401	0.877223
ENSG00000286058.1		56.2708	0.0583566	0.244601	0.770443	0.877223
ENSG00000104626.15	ERI1	304.274	0.0411028	0.150178	0.770475	0.877223
ENSG00000172292.15	CERS6	1354.15	-0.0437198	0.164165	0.770629	0.877319
ENSG00000141425.18	RPRD1A	1658.77	-0.0258792	0.091326	0.77074	0.877319
ENSG00000132855.5	ANGPTL3	1.56476	-0.0277944	0.407636	0.77077	NA
ENSG00000196427.14	NBPF4	54.3927	-0.0585658	0.254921	0.770801	0.877319
ENSG00000268970.1		56.4655	-0.057027	0.240638	0.770804	0.877319
ENSG00000163281.12	GNPDA2	632.187	0.0311951	0.110765	0.77083	0.877319
ENSG00000090857.14	PDPR	1448.77	0.0341239	0.121941	0.770833	0.877319
ENSG00000140600.17	SH3GL3	9.02963	0.0538965	0.363821	0.770933	0.87738
ENSG00000284543.1	LINC01226	0.92472	0.0220481	0.411938	0.770934	NA
ENSG00000235079.1	ZRANB2-AS1	1.4367	-0.0260751	0.409219	0.771083	NA
ENSG00000271122.1	HERPUD2-AS1	2.13374	-0.0321436	0.403711	0.771122	NA
ENSG00000288610.1		1.88488	0.0273008	0.408236	0.771198	NA
ENSG00000288021.1		0.833689	-0.0198113	0.413202	0.771219	NA
ENSG00000229589.1	ACVR2B-AS1	9.42109	-0.0546912	0.357282	0.771275	0.877579
ENSG00000188315.8	C3orf62	139.44	-0.049722	0.1945	0.771287	0.877579
ENSG00000171121.17	KCNMB3	31.1631	0.0615345	0.291802	0.771292	0.877579
ENSG00000184014.9	DENND5A	3086.31	-0.0244125	0.0859508	0.771326	0.877579
ENSG00000116703.14	PDC	1.8645	0.0282782	0.407418	0.771342	NA
ENSG00000255343.1		1.0061	0.020827	0.412528	0.77137	NA
ENSG00000229557.1	LINC00379	7.77778	0.051999	0.369822	0.771373	0.877579
ENSG00000235376.5	RPEL1	3.07024	-0.0365979	0.398556	0.771428	0.877579
ENSG00000287574.1		1.54955	-0.0276991	0.407648	0.77157	NA
ENSG00000272161.1		1.54955	-0.0276991	0.407648	0.77157	NA
ENSG00000229029.2	CDCA4P1	1.09908	-0.0219538	0.412023	0.771573	NA
ENSG00000172497.9	ACOT12	7.72988	-0.0511142	0.369429	0.771578	0.877698
ENSG00000225857.5	LINC02816	2.42557	-0.0336129	0.402099	0.771663	NA
ENSG00000113205.5	PCDHB3	37.1489	0.0611361	0.271062	0.771853	0.877959
ENSG00000266909.1	SLC25A6P4	1.33947	0.0259479	0.409196	0.772014	NA
ENSG00000236137.1	CD101-AS1	4.35416	0.0442847	0.387542	0.772089	0.878175
ENSG00000187952.9	HS6ST1P1	4.1481	0.0389381	0.395913	0.772275	0.878283
ENSG00000234814.8	SVIL2P	7.8451	0.0505604	0.3732	0.77233	0.878293
ENSG00000228113.7		2.54169	0.0332582	0.402661	0.77234	NA
ENSG00000289046.1		1.83355	0.0275932	0.407914	0.772412	NA
ENSG00000272004.1		4.90187	-0.0426593	0.388952	0.772447	0.878374
ENSG00000151665.13	PIGF	189.943	-0.0419962	0.1576	0.772539	0.8784
ENSG00000235386.1		2.1581	-0.0312286	0.404354	0.772551	NA
ENSG00000269427.1		92.5243	-0.0521325	0.21003	0.772607	0.8784
ENSG00000141434.12	MEP1B	1.31161	0.0262481	0.408936	0.772739	NA
ENSG00000273606.1	MIR6776	1.31161	0.0262481	0.408936	0.772739	NA
ENSG00000182446.14	NPLOC4	5805.54	-0.0222943	0.078823	0.772808	0.878543
ENSG00000034152.19	MAP2K3	857.407	-0.0306489	0.111013	0.772825	0.878543
ENSG00000221866.10	PLXNA4	19.1767	0.0598863	0.327947	0.773018	0.878624
ENSG00000197226.13	TBC1D9B	4202.6	0.029893	0.106615	0.77302	0.878624
ENSG00000279713.1		10.7856	-0.0544611	0.356387	0.773123	0.878674
ENSG00000132938.22	MTUS2	2.08309	0.0332066	0.402685	0.77322	NA
ENSG00000274386.6	TMEM269	25.4908	-0.0600857	0.298639	0.773312	0.878837
ENSG00000252357.1		1.89026	-0.0295549	0.405772	0.773389	NA
ENSG00000198736.13	MSRB1	558.971	-0.0331892	0.120624	0.7735	0.878998
ENSG00000135766.9	EGLN1	432.618	-0.0465592	0.174671	0.773717	0.879121
ENSG00000115009.13	CCL20	27.0074	-0.0599572	0.293597	0.773738	0.879121
ENSG00000283674.3		1.91206	-0.0296193	0.405589	0.773947	NA
ENSG00000232260.2	BTF3L4P1	2.85733	-0.0353164	0.399413	0.773992	0.879304
ENSG00000260279.4		14.996	0.0585431	0.337478	0.773999	0.879304
ENSG00000280620.1	SCAANT1	2.49951	0.0341653	0.401403	0.774023	NA
ENSG00000243304.3		7.2462	0.0495746	0.37475	0.774066	0.879328
ENSG00000222898.1	RN7SKP97	2.89126	-0.0360366	0.398375	0.774208	0.879438
ENSG00000277144.1		1.03254	0.0190002	0.413377	0.774233	NA
ENSG00000276867.1		0.855487	-0.0195668	0.413122	0.774404	NA
ENSG00000186912.7	P2RY4	0.855487	-0.0195668	0.413122	0.774404	NA
ENSG00000179909.16	ZNF154	23.2762	-0.0596053	0.307382	0.774455	0.879627
ENSG00000125841.13	NRSN2	1849.13	-0.0282127	0.101965	0.774466	0.879627
ENSG00000215319.2	EIF5P1	1.10514	-0.0218013	0.411903	0.774503	NA
ENSG00000089505.18	CMTM1	197.029	0.048959	0.191222	0.774594	0.87972
ENSG00000215305.10	VPS16	1285.06	-0.0276737	0.100107	0.774705	0.879743
ENSG00000163935.14	SFMBT1	274.121	-0.0401209	0.150832	0.774841	0.879845
ENSG00000223714.1	LINC02601	1.24649	-0.0221823	0.411436	0.774855	NA
ENSG00000237347.2		1.26635	0.026259	0.408782	0.775012	NA
ENSG00000276710.4	CSPG4P10	1.26635	0.026259	0.408782	0.775012	NA
ENSG00000137441.8	FGFBP2	1.26635	0.026259	0.408782	0.775012	NA
ENSG00000048740.19	CELF2	4082.47	0.026181	0.0938103	0.775446	0.880269
ENSG00000136754.18	ABI1	1637	-0.0267205	0.097145	0.775476	0.880269
ENSG00000286850.1		3.26944	0.039506	0.394124	0.775514	0.880269
ENSG00000274987.1		1.20948	-0.0218499	0.411656	0.775538	NA
ENSG00000207744.1	MIR10B	1.20948	-0.0218499	0.411656	0.775538	NA
ENSG00000148925.11	BTBD10	813.582	-0.0296862	0.107627	0.775579	0.880269
ENSG00000176927.16	EFCAB5	4.9349	-0.0432226	0.386625	0.775613	0.880269
ENSG00000131849.13	ZNF132	44.4425	0.059104	0.267394	0.775623	0.880269
ENSG00000133983.16	COX16	23.7828	0.0601094	0.312489	0.775665	0.880269
ENSG00000284154.1	MIR3605	4.61212	-0.0432834	0.386488	0.775707	0.880269
ENSG00000265321.1	MIR4263	6.35324	0.0486438	0.376261	0.775743	0.880269
ENSG00000273032.3	DGCR5	0.921632	0.020244	0.412702	0.775808	NA
ENSG00000014257.16	ACP3	0.921632	0.020244	0.412702	0.775808	NA
ENSG00000109180.15	OCIAD1	3455.38	0.0284075	0.10228	0.775809	0.880269
ENSG00000161653.11	NAGS	70.8287	-0.0533796	0.222826	0.775812	0.880269
ENSG00000288056.1		1.49216	-0.0252423	0.409291	0.775813	NA
ENSG00000128918.15	ALDH1A2	12.4492	-0.0499536	0.369696	0.775899	0.880316
ENSG00000106615.10	RHEB	5093.5	0.0264903	0.0952521	0.775952	0.880324
ENSG00000185019.17	UBOX5	362.972	0.0376745	0.139767	0.776005	0.880332
ENSG00000222222.1	RNU2-17P	1.17634	-0.02165	0.411781	0.776166	NA
ENSG00000269901.1		7.07294	-0.0474657	0.377113	0.776237	0.880453
ENSG00000225684.4	FAM225B	7.68996	0.0509376	0.369883	0.776237	0.880453
ENSG00000258317.1		14.9467	-0.0562058	0.342315	0.776249	0.880453
ENSG00000207955.5	MIR219A2HG	1.3507	0.0230249	0.410928	0.776289	NA
ENSG00000249167.2	SEMA6A-AS2	1.54658	-0.0254751	0.408976	0.776298	NA
ENSG00000092978.11	GPATCH2	567.398	-0.0336329	0.124883	0.776777	0.880999
ENSG00000117983.17	MUC5B	1.85659	-0.0287678	0.406078	0.776894	NA
ENSG00000248476.1	BACH1-IT1	15.172	0.0580689	0.332921	0.777016	0.881219
ENSG00000256084.1		2.48728	0.0317276	0.403537	0.777316	NA
ENSG00000142609.20	CFAP74	0.853037	-0.0177894	0.41393	0.777392	NA
ENSG00000206936.1	RNU4-52P	0.853037	-0.0177894	0.41393	0.777392	NA
ENSG00000276533.1		0.853037	-0.0177894	0.41393	0.777392	NA
ENSG00000143341.12	HMCN1	0.853037	-0.0177894	0.41393	0.777392	NA
ENSG00000139613.12	SMARCC2	3805.13	-0.0298973	0.102722	0.777538	0.881702
ENSG00000124356.17	STAMBP	1674.53	-0.0255641	0.0931824	0.777546	0.881702
ENSG00000197959.15	DNM3	99.9862	-0.0486682	0.196195	0.777621	0.881702
ENSG00000140675.13	SLC5A2	4.75988	0.0437099	0.386273	0.777626	0.881702
ENSG00000273687.1		2.20196	-0.0292668	0.405432	0.777862	NA
ENSG00000156042.19	CFAP70	7.70299	0.0503502	0.370162	0.777896	0.881956
ENSG00000264964.2	TWSG1-DT	4.81534	0.0436359	0.38604	0.778245	0.882299
ENSG00000237523.2	LINC00857	1.78673	0.0286385	0.406297	0.778341	NA
ENSG00000173269.14	MMRN2	43.494	0.0584856	0.268916	0.778396	0.882344
ENSG00000187583.11	PLEKHN1	126.438	-0.0498562	0.204057	0.778423	0.882344
ENSG00000231344.1		5.24183	0.0399638	0.392558	0.778509	0.88239
ENSG00000279464.1		1.83223	-0.0288889	0.405766	0.778626	NA
ENSG00000214881.4	TMEM14DP	0.934393	0.0212917	0.411852	0.778627	NA
ENSG00000177981.11	ASB8	556.034	-0.0312597	0.116353	0.778791	0.882657
ENSG00000213090.2	SCYL2P1	10.2837	0.0544674	0.353815	0.778942	0.882741
ENSG00000234630.1		28.6548	0.0594754	0.295789	0.778957	0.882741
ENSG00000222317.1	RNA5SP118	2.14357	0.0313486	0.403555	0.779006	NA
ENSG00000232150.3	ST13P4	14.8539	0.056939	0.338632	0.779201	0.882942
ENSG00000108061.13	SHOC2	1023.67	0.0274311	0.100418	0.779226	0.882942
ENSG00000213950.2	RPS10P2	1.37414	-0.0211144	0.412008	0.779314	NA
ENSG00000265399.1		2.54492	0.0322816	0.402586	0.779464	NA
ENSG00000240720.10	LRRD1	1.18705	-0.0229679	0.410612	0.779468	NA
ENSG00000284862.3	CCDC39	5.57662	-0.0456952	0.379476	0.77947	0.883091
ENSG00000140265.14	ZSCAN29	711.622	-0.0308503	0.115092	0.779496	0.883091
ENSG00000119321.10	FKBP15	1881.41	0.0248336	0.0905964	0.779675	0.883241
ENSG00000130427.3	EPO	1.33702	0.0256906	0.408594	0.779724	NA
ENSG00000289171.1		2.14409	0.0312248	0.403541	0.779868	NA
ENSG00000081791.9	DELE1	1509.59	-0.0257938	0.0954427	0.779978	0.883533
ENSG00000285976.2		1.30091	0.0267167	0.407747	0.780134	NA
ENSG00000269980.1		1.30091	0.0267167	0.407747	0.780134	NA
ENSG00000166439.6	RNF169	428.783	-0.0441987	0.17648	0.780256	0.883787
ENSG00000179029.15	TMEM107	164.181	0.0476209	0.191496	0.780295	0.883787
ENSG00000272172.1		9.58643	-0.0513754	0.360573	0.78067	0.88416
ENSG00000259635.1		2.18329	0.0308449	0.403699	0.780956	NA
ENSG00000128534.8	LSM8	1358.76	0.0266695	0.0981842	0.781064	0.884555
ENSG00000122482.22	ZNF644	1659.18	0.0268642	0.0989262	0.781149	0.884598
ENSG00000236015.1		14.5183	0.0533088	0.356299	0.781234	0.884631
ENSG00000242948.1	EPS15P1	1.25667	0.024	0.409909	0.781247	NA
ENSG00000243725.7	TTC4	20.7254	-0.057528	0.315965	0.781289	0.884631
ENSG00000289182.1		6.71678	0.0465682	0.378033	0.781316	0.884631
ENSG00000228486.11	C2orf92	35.1889	0.0585688	0.284212	0.781427	0.884704
ENSG00000260978.2		1.27602	0.0254608	0.408692	0.781488	NA
ENSG00000258904.1		1.72573	0.0280158	0.406549	0.781509	NA
ENSG00000224746.2		0.845813	-0.0189118	0.413101	0.78151	NA
ENSG00000234061.1		0.845813	-0.0189118	0.413101	0.78151	NA
ENSG00000241307.1	RPL7AP24	0.845813	-0.0189118	0.413101	0.78151	NA
ENSG00000272945.1		6.51187	0.0455658	0.380681	0.781635	0.884887
ENSG00000172888.12	ZNF621	1008.02	0.0286788	0.106551	0.781695	0.884903
ENSG00000226031.5	FGF13-AS1	2.13751	0.0309548	0.403516	0.781759	NA
ENSG00000280173.1		7.49622	-0.0483168	0.370621	0.781808	0.884978
ENSG00000086159.13	AQP6	5.7983	0.0461627	0.379115	0.781885	0.885014
ENSG00000270159.1		1.91812	-0.0280392	0.405944	0.782057	NA
ENSG00000033867.17	SLC4A7	1100.36	0.0325952	0.122671	0.782144	0.885202
ENSG00000286548.1		1.77677	-0.0278618	0.406322	0.782334	NA
ENSG00000197912.16	SPG7	3583.23	-0.0224755	0.0829257	0.782345	0.885325
ENSG00000126353.3	CCR7	1.37261	0.0239312	0.409674	0.782425	NA
ENSG00000215458.8	AATBC	8.01374	-0.0497714	0.36558	0.782455	0.885398
ENSG00000227692.1	MED28P3	2.42505	-0.0307625	0.403263	0.782499	NA
ENSG00000189431.8	RASSF10	1.78918	0.0265476	0.40766	0.782501	NA
ENSG00000131951.11	LRRC9	2.11251	0.0279819	0.406469	0.782506	NA
ENSG00000146858.8	ZC3HAV1L	916.501	0.0414013	0.161545	0.782633	0.885415
ENSG00000188026.13	RILPL1	549.656	0.0306349	0.114962	0.782651	0.885415
ENSG00000173486.14	FKBP2	3.84751	-0.0358196	0.396812	0.782656	0.885415
ENSG00000256751.6	PLBD1-AS1	2.25281	0.0287993	0.405471	0.782658	NA
ENSG00000270978.1		1.17737	-0.0228466	0.410428	0.782754	NA
ENSG00000198252.12	STYX	812.303	-0.0279268	0.105051	0.782922	0.885613
ENSG00000248161.5		5.84124	-0.0421394	0.385408	0.78302	0.885671
ENSG00000241361.8	SLC25A24P1	20.8934	0.0574664	0.323721	0.783141	0.885704
ENSG00000120314.19	WDR55	1076.96	0.0270863	0.101038	0.783209	0.885728
ENSG00000179886.6	TIGD5	1.29123	0.0252489	0.408645	0.783239	NA
ENSG00000197006.15	METTL9	1353.03	-0.0289366	0.10986	0.783317	0.885798
ENSG00000003402.21	CFLAR	1782.06	0.0241917	0.0897915	0.78343	0.885873
ENSG00000206168.1	C4orf46P1	2.01242	0.0300057	0.404465	0.783454	NA
ENSG00000243415.2		1.76184	0.0267474	0.4074	0.783481	NA
ENSG00000247373.3	TMED2-DT	27.3256	0.0581219	0.291727	0.783514	0.885894
ENSG00000269652.1		14.8449	0.0551545	0.343382	0.783541	0.885894
ENSG00000007952.18	NOX1	14.4292	-0.0544969	0.34111	0.783607	0.885899
ENSG00000101608.13	MYL12A	3202.09	0.0264453	0.0978439	0.783637	0.885899
ENSG00000228925.1		10.7534	0.0532841	0.353527	0.783687	0.885903
ENSG00000050748.18	MAPK9	2003.06	0.02676	0.0992985	0.783832	0.886014
ENSG00000265479.7	DTX2P1-UPK3BP1-PMS2P11	4.84411	-0.0397627	0.389714	0.783907	0.886047
ENSG00000223612.3		18.6931	-0.0562149	0.327366	0.784009	0.886111
ENSG00000167311.14	ART5	1.47527	-0.025758	0.40799	0.784106	NA
ENSG00000272630.1		1.88717	-0.0277886	0.40595	0.784109	NA
ENSG00000258815.1	LINC02820	37.0959	-0.0561894	0.269909	0.784135	0.886197
ENSG00000253309.7	SERPINE3	1.74146	0.0276589	0.406496	0.784163	NA
ENSG00000159761.15	C16orf86	10.1708	0.0519322	0.358426	0.784178	0.886197
ENSG00000221763.1	MIR1289-1	2.8472	0.0324353	0.401451	0.784385	0.886379
ENSG00000151413.17	NUBPL	333.085	-0.0370575	0.144947	0.784459	0.88641
ENSG00000114473.14	IQCG	138.372	0.0435153	0.174113	0.784538	0.886435
ENSG00000059758.8	CDK17	691.526	0.0293021	0.110696	0.784573	0.886435
ENSG00000266907.1		1.43309	-0.0239945	0.409446	0.784806	NA
ENSG00000008226.20	DLEC1	13.2402	0.0548403	0.34336	0.785102	0.886859
ENSG00000165105.10	RASEF	36.7852	0.0576554	0.293793	0.785156	0.886859
ENSG00000010327.10	STAB1	5.26854	0.0403489	0.389626	0.785184	0.886859
ENSG00000125740.14	FOSB	82.3137	0.0564826	0.265125	0.785219	0.886859
ENSG00000246203.2		15.5229	-0.0541129	0.339554	0.785226	0.886859
ENSG00000114279.15	FGF12	2.09585	0.0313504	0.402487	0.785394	NA
ENSG00000206341.7	HLA-H	7.48734	0.0472992	0.370779	0.785436	0.887043
ENSG00000224451.2	ATP5PBP1	1.27705	0.0216028	0.411223	0.785711	NA
ENSG00000248663.7	LINC00992	0.830078	-0.0183316	0.413215	0.785812	NA
ENSG00000280953.2	LINC01163	3.20154	-0.033767	0.398654	0.785837	0.887356
ENSG00000100109.17	TFIP11	793.585	-0.0291273	0.11175	0.785878	0.887356
ENSG00000140319.11	SRP14	7436.52	-0.0272611	0.104749	0.78589	0.887356
ENSG00000198964.14	SGMS1	549.668	0.0373341	0.144763	0.785898	0.887356
ENSG00000157734.14	SNX22	24.0273	-0.0565808	0.301907	0.786028	0.887427
ENSG00000164080.14	RAD54L2	1143.45	-0.0323941	0.125701	0.786053	0.887427
ENSG00000250796.1		1.90547	-0.0264709	0.406918	0.78607	NA
ENSG00000112761.22	CCN6	4.17373	0.0383541	0.392528	0.786154	0.887489
ENSG00000213014.3	VN2R17P	1.31522	0.0242876	0.409094	0.786155	NA
ENSG00000214391.3	TUBAP2	1.52775	-0.0243083	0.408906	0.78616	NA
ENSG00000228352.2		1.52775	-0.0243083	0.408906	0.78616	NA
ENSG00000233461.6		3.92167	-0.0382127	0.391888	0.786216	0.887507
ENSG00000213979.3	RPL7AP14	2.54448	-0.031423	0.401581	0.786331	NA
ENSG00000287600.1		2.43748	0.0333617	0.399891	0.78636	NA
ENSG00000286895.1		12.1429	0.0536983	0.347769	0.78643	0.887696
ENSG00000138162.19	TACC2	2073.13	0.0239236	0.0901464	0.786566	0.887789
ENSG00000134627.12	PIWIL4	10.3248	0.0520618	0.355467	0.786664	0.887789
ENSG00000163501.7	IHH	12.6395	-0.0534195	0.342899	0.786685	0.887789
ENSG00000179583.21	CIITA	15.4114	-0.0547137	0.330371	0.786772	0.887789
ENSG00000141294.10	LRRC46	29.1775	-0.0563518	0.298448	0.786773	0.887789
ENSG00000214867.3	SRSF9P1	3.64562	0.0384653	0.392215	0.78679	0.887789
ENSG00000250041.3		1.28517	0.0248143	0.408619	0.786834	NA
ENSG00000223916.1		1.28517	0.0248143	0.408619	0.786834	NA
ENSG00000272024.1		1.28517	0.0248143	0.408619	0.786834	NA
ENSG00000254847.1		1.31214	0.023145	0.409941	0.786895	NA
ENSG00000250644.3		3.17749	0.0357132	0.396572	0.787121	0.88811
ENSG00000165269.13	AQP7	1.28815	0.0233473	0.409788	0.787178	NA
ENSG00000262096.2	PCDHB19P	2.43904	0.0305952	0.403081	0.78718	NA
ENSG00000284879.1		3.28563	-0.0363071	0.394731	0.787207	0.888155
ENSG00000223652.2	PRDM6-AS1	0.979658	0.0194695	0.412358	0.787218	NA
ENSG00000259910.1		0.979658	0.0194695	0.412358	0.787218	NA
ENSG00000206418.5	RAB12	708.098	-0.0343565	0.135749	0.787291	0.888158
ENSG00000266676.1	MIR4297	2.57156	-0.0308426	0.402046	0.787301	NA
ENSG00000162086.16	ZNF75A	599.957	-0.0333048	0.130738	0.787303	0.888158
ENSG00000160908.15	ZNF394	767.38	-0.0268913	0.10325	0.787413	0.888231
ENSG00000258359.1	PCNPP1	5.01319	-0.0412187	0.385399	0.787464	0.888236
ENSG00000229591.1		2.52184	0.0302906	0.403256	0.787484	NA
ENSG00000170290.4	SLN	2.55171	-0.0295455	0.403532	0.787542	NA
ENSG00000284688.1	BTN1A1P1	0.86516	-0.016981	0.413839	0.787583	NA
ENSG00000138081.22	FBXO11	1477.41	-0.0312525	0.121795	0.787803	0.888565
ENSG00000189064.9	GAGE2A	20.1783	-0.0523259	0.347007	0.787899	0.888606
ENSG00000272240.1		12.4226	-0.0527144	0.345479	0.787931	0.888606
ENSG00000228714.4		6.63964	-0.0456899	0.374071	0.788053	0.888691
ENSG00000228217.1	PNRC2P1	4.78012	0.0417401	0.385496	0.788475	0.889091
ENSG00000150054.19	MPP7	698.714	-0.0294246	0.114563	0.788506	0.889091
ENSG00000118961.15	LDAH	555.823	-0.0320002	0.125721	0.788547	0.889091
ENSG00000235837.1		9.16251	-0.047654	0.367246	0.788649	0.889153
ENSG00000163702.21	IL17RC	545.405	-0.0329623	0.13078	0.788695	0.889153
ENSG00000270513.1		1.67143	0.0245692	0.408647	0.78892	NA
ENSG00000180673.9	EXOC5P1	3.60693	0.0355771	0.396268	0.78898	0.889422
ENSG00000173548.9	SNX33	1080.61	0.0260264	0.0997482	0.789042	0.88944
ENSG00000159082.18	SYNJ1	342.669	0.03949	0.158533	0.789206	0.889513
ENSG00000215014.5		2.79053	-0.0312078	0.401358	0.789255	0.889513
ENSG00000141028.6	CDRT15P1	23.3119	-0.0557988	0.306598	0.789292	0.889513
ENSG00000168765.18	GSTM4	849.379	0.0285407	0.110428	0.789578	0.889783
ENSG00000169371.14	SNUPN	200.361	-0.0385607	0.15682	0.789787	0.889966
ENSG00000196873.16	CBWD3	88.1146	0.0498006	0.217465	0.789875	0.890013
ENSG00000150628.7	SPATA4	2.11623	0.0289913	0.404292	0.789986	NA
ENSG00000230216.1	HSPB1P2	7.61264	-0.0436533	0.37815	0.790335	0.890479
ENSG00000204852.17	TCTN1	491.276	-0.0339114	0.135655	0.790448	0.890554
ENSG00000166266.14	CUL5	980.945	0.0292738	0.113776	0.790533	0.890598
ENSG00000146414.17	SHPRH	338.605	0.043148	0.178532	0.790608	0.89063
ENSG00000230071.2	RPL4P6	2.17592	-0.0286301	0.404091	0.790663	NA
ENSG00000214617.9	SLC6A10P	98.0408	0.0494245	0.215844	0.790697	0.890678
ENSG00000173214.7	MFSD4B	286.015	-0.0373413	0.151773	0.790754	0.89069
ENSG00000179304.18	FAM156B	12.8389	-0.049582	0.357283	0.790809	0.890699
ENSG00000238133.6	MAP3K20-AS1	4.15302	-0.0363041	0.393625	0.791049	0.890918
ENSG00000232341.2	RPL4P2	1.12552	-0.0200904	0.411774	0.791196	NA
ENSG00000122678.17	POLM	446.931	-0.0321147	0.128719	0.791287	0.891083
ENSG00000236756.4	DNAJC9-AS1	16.1171	0.0535073	0.340459	0.791289	0.891083
ENSG00000255471.1	PRSS23-AS1	1.26029	0.0228586	0.409806	0.791351	NA
ENSG00000235910.2	APOA1-AS	1.26029	0.0228586	0.409806	0.791351	NA
ENSG00000207004.1	RNU6-301P	1.33032	0.0210721	0.411075	0.791422	NA
ENSG00000272366.1		1.77099	0.0254299	0.407582	0.79144	NA
ENSG00000227525.4	RPL7P6	3.16265	0.0351366	0.396337	0.791559	0.891335
ENSG00000158578.21	ALAS2	1.1677	-0.0216494	0.410549	0.791611	NA
ENSG00000198876.13	DCAF12	1254.32	-0.0259674	0.102075	0.791762	0.891511
ENSG00000254598.3	CSNK2A3	9.3503	-0.0475156	0.365491	0.791828	0.891532
ENSG00000228135.1	LINC01494	1.19672	-0.0201156	0.411613	0.791837	NA
ENSG00000083896.13	YTHDC1	1410.63	0.0246665	0.0955559	0.792053	0.891733
ENSG00000137309.20	HMGA1	15632.9	-0.0278266	0.111993	0.792157	0.891799
ENSG00000107262.26	BAG1	2696.18	-0.0251398	0.100617	0.792338	0.89195
ENSG00000266282.1	UBL5P2	2.86287	-0.030632	0.401312	0.792423	0.891993
ENSG00000135932.12	CAB39	2467.68	-0.0248066	0.0976598	0.792586	0.892124
ENSG00000244119.2	PDCL3P4	26.3304	0.0556706	0.30379	0.792698	0.892189
ENSG00000259723.1		21.3652	-0.0546646	0.30988	0.792736	0.892189
ENSG00000214941.8	ZSWIM7	517.667	-0.0324451	0.131816	0.792969	0.892398
ENSG00000137714.3	FDX1	666.736	-0.0298343	0.119226	0.793032	0.892417
ENSG00000283980.1	GNG14	2.09866	-0.0277078	0.404816	0.793212	NA
ENSG00000156253.7	RWDD2B	630.35	0.0295873	0.117075	0.793231	0.892451
ENSG00000115239.24	ASB3	689.575	-0.0280604	0.111725	0.793433	0.892565
ENSG00000251429.1	AIDAP2	3.9136	0.0380505	0.390819	0.793443	0.892565
ENSG00000276404.1	MIR6835	2.17178	-0.0287934	0.40342	0.793482	NA
ENSG00000100532.13	CGRRF1	218.539	-0.0372528	0.153981	0.793523	0.892602
ENSG00000258608.1	DNAJC19P9	1.84383	-0.0260807	0.406329	0.793786	NA
ENSG00000143156.14	NME7	930.221	0.0274289	0.108276	0.79441	0.893495
ENSG00000137261.15	KIAA0319	10.8473	0.049999	0.355765	0.794479	0.893522
ENSG00000223791.1	UBE2E1-AS1	6.2841	0.0421962	0.381612	0.794578	0.893573
ENSG00000185633.11	NDUFA4L2	51.3811	-0.0518719	0.250595	0.794618	0.893573
ENSG00000151445.16	VIPAS39	571.515	0.031024	0.124279	0.794734	0.893651
ENSG00000185055.11	EFCAB10	20.3312	0.0546473	0.31614	0.794856	0.893735
ENSG00000255710.2		1.81895	-0.0263774	0.405899	0.794965	NA
ENSG00000249846.7	LINC02021	7.77274	0.0468152	0.36787	0.794985	0.893827
ENSG00000224086.6	PPM1F-AS1	11.0907	-0.0473393	0.361946	0.795046	0.893845
ENSG00000173698.18	ADGRG2	5.60603	-0.0422268	0.379231	0.795147	0.893853
ENSG00000100528.12	CNIH1	1960.99	0.0268229	0.107748	0.795325	0.893954
ENSG00000166313.20	APBB1	1211.61	0.0257162	0.101618	0.79533	0.893954
ENSG00000275334.1	MIR5787	3.88436	0.0349095	0.395744	0.795437	0.894022
ENSG00000201830.1		1.37134	0.0209075	0.410913	0.795461	NA
ENSG00000261758.1	STAG1-DT	1.5471	-0.0213885	0.410317	0.795499	NA
ENSG00000235958.5	UBOX5-AS1	3.6141	-0.0349711	0.394306	0.795527	0.894059
ENSG00000112659.14	CUL9	1079.48	0.028672	0.114489	0.795604	0.894059
ENSG00000163959.10	SLC51A	70.516	-0.0485883	0.223359	0.795674	0.894059
ENSG00000257126.6	FOXG1-AS1	9.33139	0.0479702	0.36315	0.795694	0.894059
ENSG00000162104.10	ADCY9	1876.75	0.0310999	0.126273	0.795703	0.894059
ENSG00000169242.12	EFNA1	23.8223	-0.0534104	0.317454	0.795923	0.894192
ENSG00000004838.14	ZMYND10	10.2143	0.0487917	0.359615	0.79595	0.894192
ENSG00000198354.7	DCAF12L2	8.83987	-0.0461275	0.366668	0.795961	0.894192
ENSG00000272696.1		4.209	-0.0369011	0.390755	0.796115	0.894277
ENSG00000183155.5	RABIF	692.03	-0.0288632	0.116926	0.79613	0.894277
ENSG00000171954.13	CYP4F22	1.31058	0.0236901	0.408477	0.796259	NA
ENSG00000276578.1		4.19584	-0.0339743	0.395673	0.796447	0.894475
ENSG00000114423.23	CBLB	589.619	0.0286373	0.11884	0.796452	0.894475
ENSG00000234936.1		3.98022	-0.0340187	0.395467	0.796493	0.894475
ENSG00000188869.13	TMC3	1.6878	0.0256377	0.406653	0.796578	NA
ENSG00000136247.15	ZDHHC4	154.086	0.0401462	0.169679	0.796867	0.894823
ENSG00000047315.17	POLR2B	4593.44	-0.021279	0.0845257	0.796896	0.894823
ENSG00000264176.1	MAGOH2P	2.96735	-0.0305485	0.400476	0.79719	0.895044
ENSG00000278112.1		13.1812	0.051746	0.343191	0.797205	0.895044
ENSG00000100485.12	SOS2	752.837	-0.0323125	0.133617	0.797233	0.895044
ENSG00000186350.12	RXRA	4920.42	-0.0235115	0.094096	0.797362	0.895136
ENSG00000134440.12	NARS1	5199.21	-0.0212918	0.0852073	0.797427	0.895157
ENSG00000163660.12	CCNL1	1613.44	0.02966	0.120071	0.797548	0.895241
ENSG00000122515.16	ZMIZ2	4772.01	-0.0219047	0.0878529	0.797691	0.895311
ENSG00000230964.1		4.67285	0.0366947	0.391812	0.797861	0.895434
ENSG00000230749.5	MEIS1-AS2	0.824016	-0.0160267	0.413889	0.798073	NA
ENSG00000182636.8	NDN	0.824016	-0.0160267	0.413889	0.798073	NA
ENSG00000253923.2		0.824016	-0.0160267	0.413889	0.798073	NA
ENSG00000227417.3		0.824016	-0.0160267	0.413889	0.798073	NA
ENSG00000255282.6	WTAPP1	0.824016	-0.0160267	0.413889	0.798073	NA
ENSG00000266473.1	HELZ-AS1	1.6268	0.0254537	0.40672	0.798144	NA
ENSG00000173681.17	BCLAF3	157.51	0.0425183	0.183875	0.7982	0.895762
ENSG00000051523.12	CYBA	7418.4	-0.0356571	0.122158	0.798408	0.895943
ENSG00000279066.1	HEXD-IT1	1.25061	0.020571	0.410933	0.798445	NA
ENSG00000123576.5	ESX1	3.61829	0.0352133	0.393978	0.798457	0.895946
ENSG00000135248.16	GARIN1B	1.66291	0.0241556	0.40789	0.798461	NA
ENSG00000135482.7	ZC3H10	156.232	0.0400298	0.170994	0.798609	0.896065
ENSG00000243819.4	RN7SL832P	10.4077	-0.0483982	0.354182	0.798692	0.896105
ENSG00000289295.1		5.14162	0.0396997	0.385132	0.798858	0.896207
ENSG00000149150.9	SLC43A1	352.34	0.0334484	0.138261	0.798879	0.896207
ENSG00000229018.5	PMS2P7	7.54496	-0.0446799	0.36893	0.798923	0.896207
ENSG00000196550.11	FAM72A	112.306	0.0426574	0.185949	0.799037	0.896282
ENSG00000246731.3		6.18803	0.041533	0.380864	0.799251	0.89647
ENSG00000164049.14	FBXW12	1.28878	0.023071	0.408709	0.799322	NA
ENSG00000103264.18	FBXO31	1105.72	-0.0248306	0.101134	0.799337	0.896513
ENSG00000280332.1		9.26114	0.0452593	0.369874	0.799429	0.896565
ENSG00000224415.1		2.06254	-0.0250882	0.406644	0.799468	NA
ENSG00000168243.11	GNG4	7.86273	-0.0424668	0.375956	0.799589	0.896685
ENSG00000122970.16	IFT81	537.505	0.0301198	0.123632	0.79963	0.896685
ENSG00000203814.7	H2BC18	4.52972	-0.0382679	0.386536	0.799711	0.896713
ENSG00000113209.9	PCDHB5	6.2044	0.0429617	0.37668	0.799749	0.896713
ENSG00000245662.4	LINC02211	1.23023	0.0216373	0.409991	0.79984	NA
ENSG00000135898.10	GPR55	1.23023	0.0216373	0.409991	0.79984	NA
ENSG00000214578.5	HMGN2P15	5.41268	0.04109	0.381521	0.799844	0.896734
ENSG00000169896.18	ITGAM	4.96459	-0.0363645	0.390121	0.799861	0.896734
ENSG00000259433.2		1.30452	0.0232568	0.408453	0.799872	NA
ENSG00000287908.1		1.13764	-0.0192381	0.411684	0.799874	NA
ENSG00000132854.19	KANK4	1.62925	0.0233113	0.408537	0.799921	NA
ENSG00000230799.1	RPS2P16	6.49638	0.0434446	0.375227	0.800029	0.896871
ENSG00000118094.12	TREH	2.72953	-0.0277536	0.403426	0.800506	0.897266
ENSG00000267274.1		4.05088	-0.0350127	0.39235	0.800523	0.897266
ENSG00000274333.4		2.06941	0.0288061	0.402601	0.800843	NA
ENSG00000250568.1		2.14083	-0.0272135	0.403985	0.800843	NA
ENSG00000250979.1		1.2857	0.0218021	0.40967	0.800861	NA
ENSG00000177888.8	ZBTB41	384.02	0.0378443	0.161632	0.800894	0.897595
ENSG00000163093.12	BBS5	1316.08	-0.0290692	0.121146	0.80091	0.897595
ENSG00000231107.2	LINC01508	6.1456	0.0425454	0.377133	0.80108	0.897684
ENSG00000025156.13	HSF2	460.929	-0.029394	0.122672	0.801083	0.897684
ENSG00000271816.1		2.73332	0.0308846	0.399922	0.801275	0.897848
ENSG00000101082.14	SLA2	1.64718	0.0230918	0.408555	0.801293	NA
ENSG00000213368.3	ST13P11	0.869781	0.016228	0.4136	0.801722	NA
ENSG00000259172.1	SNRPA1-DT	3.82411	0.0337754	0.39561	0.801749	0.898326
ENSG00000258813.2	RBM25-AS1	1.66742	0.0258167	0.405719	0.801805	NA
ENSG00000253517.1	XRCC6P4	1.43915	-0.0208014	0.41031	0.801858	NA
ENSG00000174437.18	ATP2A2	11801.9	0.0227502	0.0936773	0.80247	0.898939
ENSG00000141252.21	VPS53	383.633	0.0332822	0.140461	0.802533	0.898939
ENSG00000269940.1		6.31932	-0.0417217	0.375716	0.802554	0.898939
ENSG00000259158.4	ADAM20P1	5.9701	-0.0410256	0.377791	0.802626	0.898939
ENSG00000227495.1	KIF1C-AS1	1.45953	-0.0219494	0.409232	0.802644	NA
ENSG00000187686.4	KRT18P59	4.93526	0.0368605	0.389287	0.802665	0.898939
ENSG00000184361.13	SPATA32	5.87412	0.0418247	0.377947	0.802692	0.898939
ENSG00000151062.15	CACNA2D4	7.17034	0.0430137	0.374272	0.802718	0.898939
ENSG00000137478.15	FCHSD2	440.698	0.0322301	0.135639	0.802774	0.89895
ENSG00000204084.13	INPP5B	429.423	-0.0307355	0.130335	0.802965	0.899081
ENSG00000236519.2	LINC01424	6.36858	0.0405892	0.380877	0.802985	0.899081
ENSG00000266754.2	RN7SL524P	2.19606	0.0266232	0.404605	0.803105	NA
ENSG00000251503.8	CENPS-CORT	1.27911	0.0215106	0.409662	0.803381	NA
ENSG00000128052.10	KDR	1.3249	0.0212105	0.409855	0.803398	NA
ENSG00000236319.2		1.8557	-0.0236508	0.407415	0.803421	NA
ENSG00000207944.1	MIR574	5.38822	-0.0386106	0.383749	0.803541	0.89965
ENSG00000236058.3	RPL17P36	8.44009	-0.0443548	0.366589	0.803806	0.899877
ENSG00000196196.3	HRCT1	22.2334	0.0520972	0.316343	0.803837	0.899877
ENSG00000144362.12	PHOSPHO2	58.2538	0.0483933	0.233607	0.803924	0.899921
ENSG00000227540.1		11.7174	-0.0480285	0.34765	0.804051	0.900011
ENSG00000284773.1		11.3437	0.0486788	0.349496	0.804297	0.900234
ENSG00000273302.1		1.16164	-0.0189144	0.411539	0.804351	NA
ENSG00000103351.13	CLUAP1	244.95	-0.0374002	0.165742	0.804373	0.900266
ENSG00000206931.1	RNU6-1042P	3.7651	-0.0338624	0.392989	0.8045	0.900357
ENSG00000227034.1		1.84436	-0.0235588	0.407347	0.804701	NA
ENSG00000150477.15	KIAA1328	113.158	0.0427377	0.193657	0.804724	0.900472
ENSG00000229419.1	RALGAPA1P1	8.55709	0.0450665	0.36587	0.804744	0.900472
ENSG00000232748.3		10.1573	0.0455381	0.363616	0.804841	0.900528
ENSG00000182749.6	PAQR7	383.683	-0.0297931	0.12739	0.804944	0.900591
ENSG00000231043.3		7.70423	-0.0426336	0.371257	0.805049	0.900656
ENSG00000207642.1	MIR571	1.19066	-0.0173943	0.412549	0.805063	NA
ENSG00000107874.11	CUEDC2	1577.79	-0.0284289	0.120842	0.805265	0.900748
ENSG00000110169.12	HPX	3.62481	-0.0335813	0.393479	0.805359	0.900749
ENSG00000184530.9	C6orf58	6.50088	0.0431013	0.37329	0.805367	0.900749
ENSG00000214019.2	RBM39P1	3.62067	-0.0344721	0.39178	0.805549	0.900899
ENSG00000273264.1		2.59741	0.0237272	0.407419	0.805653	0.900964
ENSG00000164631.19	ZNF12	713.66	0.0265445	0.111548	0.805801	0.901076
ENSG00000140993.11	TIGD7	41.8078	0.0519888	0.287708	0.805875	0.901106
ENSG00000140527.15	WDR93	1.25873	0.0223019	0.408709	0.805877	NA
ENSG00000137269.15	LRRC1	617.382	0.0290023	0.122618	0.805931	0.901117
ENSG00000165702.15	GFI1B	13.1038	0.04951	0.341325	0.806083	0.901186
ENSG00000091136.15	LAMB1	21698.1	-0.0259678	0.108648	0.806087	0.901186
ENSG00000188738.16	FSIP2	6.13643	0.0386004	0.384446	0.806227	0.901243
ENSG00000126561.18	STAT5A	81.5729	0.0452401	0.212678	0.806232	0.901243
ENSG00000286193.3	CPLANE1-AS1	1.52712	-0.0220537	0.408614	0.806294	NA
ENSG00000119787.14	ATL2	2199.34	-0.0212071	0.08897	0.806549	0.901544
ENSG00000162600.12	OMA1	277.606	0.033954	0.14746	0.806637	0.901561
ENSG00000182149.21	IST1	3206.89	0.0232511	0.101082	0.806657	0.901561
ENSG00000205746.9	PKD1P4	67.1125	0.0505238	0.262175	0.806802	0.90167
ENSG00000240787.1		0.522333	0.0133657	0.414742	0.806868	NA
ENSG00000286913.1		0.522333	0.0133657	0.414742	0.806868	NA
ENSG00000163915.7	IGF2BP2-AS1	0.522333	0.0133657	0.414742	0.806868	NA
ENSG00000237252.1	MMADHCP1	0.522333	0.0133657	0.414742	0.806868	NA
ENSG00000237742.8	HEY2-AS1	0.522333	0.0133657	0.414742	0.806868	NA
ENSG00000277152.1		0.522333	0.0133657	0.414742	0.806868	NA
ENSG00000271820.1		0.522333	0.0133657	0.414742	0.806868	NA
ENSG00000280061.1		0.522333	0.0133657	0.414742	0.806868	NA
ENSG00000182890.5	GLUD2	0.522333	0.0133657	0.414742	0.806868	NA
ENSG00000115252.19	PDE1A	0.522333	0.0133657	0.414742	0.806868	NA
ENSG00000264313.2	RN7SL644P	0.522333	0.0133657	0.414742	0.806868	NA
ENSG00000229190.1		0.522333	0.0133657	0.414742	0.806868	NA
ENSG00000142552.8	RCN3	12917.3	0.0262975	0.110667	0.806885	0.901697
ENSG00000105697.9	HAMP	1.90897	-0.0228302	0.407701	0.806898	NA
ENSG00000167333.13	TRIM68	372.829	-0.0294964	0.126504	0.807026	0.901697
ENSG00000286257.2		4.42397	-0.036239	0.387211	0.807039	0.901697
ENSG00000143858.12	SYT2	265.021	-0.0408063	0.189014	0.807102	0.901697
ENSG00000204934.10	ATP6V0E2-AS1	26.8854	0.0517327	0.297233	0.807103	0.901697
ENSG00000275888.1		31.5461	0.051762	0.296542	0.807108	0.901697
ENSG00000272002.1	LINC02973	1.25564	0.0210697	0.409677	0.80719	NA
ENSG00000204758.8	RPL26L1-AS1	6.00647	-0.0401711	0.377452	0.807277	0.901759
ENSG00000241975.1	ELOCP19	6.50436	-0.0394668	0.379262	0.807305	0.901759
ENSG00000224621.1		1.74455	0.0232537	0.407647	0.807332	NA
ENSG00000163608.15	NEPRO	1085.88	-0.0256148	0.109317	0.807352	0.90176
ENSG00000166073.11	GPR176	1288.35	-0.0241	0.103415	0.807431	0.901796
ENSG00000010319.7	SEMA3G	2.284	-0.0280052	0.401711	0.807721	NA
ENSG00000154781.17	CCDC174	482.624	-0.0284218	0.122898	0.80781	0.902028
ENSG00000170043.12	TRAPPC1	1644.27	0.0255222	0.108323	0.807828	0.902028
ENSG00000253848.1	RBM12B-DT	1.23384	0.020979	0.409717	0.807876	NA
ENSG00000276997.4		7.81139	-0.0416069	0.372243	0.807894	0.902049
ENSG00000132680.11	KHDC4	1644.27	-0.0279087	0.119646	0.808061	0.902184
ENSG00000259556.2		5.365	-0.0386581	0.380896	0.808136	0.902215
ENSG00000240509.1	RPL34P18	7.6208	0.0423821	0.372473	0.808253	0.902251
ENSG00000241769.7	EOLA1-DT	7.9106	0.0410537	0.376948	0.808278	0.902251
ENSG00000261556.10	SMG1P7	153.334	-0.0402055	0.186563	0.80831	0.902251
ENSG00000254851.1		0.898278	0.0169377	0.412707	0.808311	NA
ENSG00000225294.1	OSTCP2	0.836139	-0.0152239	0.413804	0.808318	NA
ENSG00000228819.1	AGKP2	0.836139	-0.0152239	0.413804	0.808318	NA
ENSG00000232398.1	TMPRSS11CP	0.836139	-0.0152239	0.413804	0.808318	NA
ENSG00000228634.1		0.953216	0.0172641	0.412408	0.808339	NA
ENSG00000180176.15	TH	0.953216	0.0172641	0.412408	0.808339	NA
ENSG00000185247.15	MAGEA11	1044.77	-0.0256305	0.110223	0.808401	0.902301
ENSG00000250068.1		5.1922	-0.0372075	0.384671	0.808509	0.902324
ENSG00000267980.1		3.65162	-0.0331527	0.393056	0.808683	0.902458
ENSG00000231120.3	BTF3P10	2.8477	0.0309542	0.397669	0.808843	0.902584
ENSG00000007237.19	GAS7	1.33405	0.020603	0.409794	0.808903	NA
ENSG00000255508.7		0.50351	0.0146213	0.414902	0.808943	NA
ENSG00000277387.1	MIR8058	0.50351	0.0146213	0.414902	0.808943	NA
ENSG00000277544.1		0.50351	0.0146213	0.414902	0.808943	NA
ENSG00000236889.1		0.50351	0.0146213	0.414902	0.808943	NA
ENSG00000214563.2	GAPDHP15	0.50351	0.0146213	0.414902	0.808943	NA
ENSG00000120907.18	ADRA1A	0.50351	0.0146213	0.414902	0.808943	NA
ENSG00000273254.1		0.50351	0.0146213	0.414902	0.808943	NA
ENSG00000180043.11	GARIN5B	0.50351	0.0146213	0.414902	0.808943	NA
ENSG00000227304.3		0.50351	0.0146213	0.414902	0.808943	NA
ENSG00000283427.1		0.50351	0.0146213	0.414902	0.808943	NA
ENSG00000175267.15	VWA3A	0.50351	0.0146213	0.414902	0.808943	NA
ENSG00000264270.1		0.50351	0.0146213	0.414902	0.808943	NA
ENSG00000163735.7	CXCL5	0.50351	0.0146213	0.414902	0.808943	NA
ENSG00000155966.14	AFF2	0.50351	0.0146213	0.414902	0.808943	NA
ENSG00000174279.5	EVX2	0.50351	0.0146213	0.414902	0.808943	NA
ENSG00000241357.1		0.50351	0.0146213	0.414902	0.808943	NA
ENSG00000230646.1	KLF2P2	0.50351	0.0146213	0.414902	0.808943	NA
ENSG00000267636.1		0.50351	0.0146213	0.414902	0.808943	NA
ENSG00000274520.1		0.50351	0.0146213	0.414902	0.808943	NA
ENSG00000244630.2		0.50351	0.0146213	0.414902	0.808943	NA
ENSG00000254793.1	FDPSP4	0.50351	0.0146213	0.414902	0.808943	NA
ENSG00000268471.6	MIR4453HG	0.50351	0.0146213	0.414902	0.808943	NA
ENSG00000185352.9	HS6ST3	0.50351	0.0146213	0.414902	0.808943	NA
ENSG00000286855.1		0.50351	0.0146213	0.414902	0.808943	NA
ENSG00000239856.3	RN7SL225P	0.50351	0.0146213	0.414902	0.808943	NA
ENSG00000231150.5	DNAH8-AS1	0.50351	0.0146213	0.414902	0.808943	NA
ENSG00000285763.1		0.50351	0.0146213	0.414902	0.808943	NA
ENSG00000183833.16	CFAP91	0.50351	0.0146213	0.414902	0.808943	NA
ENSG00000142615.8	CELA2A	0.50351	0.0146213	0.414902	0.808943	NA
ENSG00000182013.18	PNMA8A	3171.99	0.0197869	0.0834276	0.808998	0.902688
ENSG00000228150.1		15.4849	0.0497428	0.331504	0.809035	0.902688
ENSG00000142867.14	BCL10	823.284	-0.0271578	0.117635	0.809078	0.902688
ENSG00000167654.18	ATCAY	2.42536	0.027556	0.402569	0.809079	NA
ENSG00000268093.1		12.6048	-0.0473252	0.343823	0.809357	0.902893
ENSG00000251819.1	RNU6-322P	11.8132	0.0466602	0.353275	0.809379	0.902893
ENSG00000225265.2	TAF1A-AS1	2.89281	-0.0284502	0.400443	0.809403	0.902893
ENSG00000234396.3		1.53434	-0.0198358	0.410267	0.809404	NA
ENSG00000066248.15	NGEF	26.1709	0.0503157	0.321975	0.809482	0.902929
ENSG00000131196.18	NFATC1	1283.09	-0.027106	0.126929	0.809632	0.903033
ENSG00000227973.1	PIN4P1	6.64068	-0.0397848	0.376822	0.809692	0.903033
ENSG00000138443.17	ABI2	2792.12	-0.021141	0.090353	0.809717	0.903033
ENSG00000183665.5	TRMT12	982.598	-0.0247376	0.106519	0.809865	0.903041
ENSG00000269019.2	HOMER3-AS1	10.6571	0.0459398	0.356299	0.809982	0.903119
ENSG00000226349.1		0.493836	0.0153029	0.414992	0.810039	NA
ENSG00000184459.10	BPIFC	0.493836	0.0153029	0.414992	0.810039	NA
ENSG00000232063.2		0.493836	0.0153029	0.414992	0.810039	NA
ENSG00000264720.3	MIR3117	0.493836	0.0153029	0.414992	0.810039	NA
ENSG00000150656.15	CNDP1	0.493836	0.0153029	0.414992	0.810039	NA
ENSG00000259755.1		0.493836	0.0153029	0.414992	0.810039	NA
ENSG00000272264.1		0.493836	0.0153029	0.414992	0.810039	NA
ENSG00000146352.13	CLVS2	0.493836	0.0153029	0.414992	0.810039	NA
ENSG00000267544.1	HIKESHIP2	0.493836	0.0153029	0.414992	0.810039	NA
ENSG00000264157.3	MIR3127	0.493836	0.0153029	0.414992	0.810039	NA
ENSG00000270137.1		0.493836	0.0153029	0.414992	0.810039	NA
ENSG00000248816.1		0.493836	0.0153029	0.414992	0.810039	NA
ENSG00000263331.1		0.493836	0.0153029	0.414992	0.810039	NA
ENSG00000239528.1	RPS14P8	0.493836	0.0153029	0.414992	0.810039	NA
ENSG00000257507.1	LINC02373	0.493836	0.0153029	0.414992	0.810039	NA
ENSG00000266456.1		0.493836	0.0153029	0.414992	0.810039	NA
ENSG00000279390.1		0.493836	0.0153029	0.414992	0.810039	NA
ENSG00000227409.1	ZMYM4-AS1	0.493836	0.0153029	0.414992	0.810039	NA
ENSG00000279619.1		0.493836	0.0153029	0.414992	0.810039	NA
ENSG00000213394.3	RPSAP46	0.493836	0.0153029	0.414992	0.810039	NA
ENSG00000226912.1	ISCA2P1	0.493836	0.0153029	0.414992	0.810039	NA
ENSG00000249222.1	ATP5MGL	0.493836	0.0153029	0.414992	0.810039	NA
ENSG00000273783.2		0.493836	0.0153029	0.414992	0.810039	NA
ENSG00000285710.1		0.493836	0.0153029	0.414992	0.810039	NA
ENSG00000179165.12	PXT1	0.493836	0.0153029	0.414992	0.810039	NA
ENSG00000277450.1		0.493836	0.0153029	0.414992	0.810039	NA
ENSG00000263366.2	ABHD17AP5	6.01253	-0.039399	0.377839	0.81011	0.903158
ENSG00000172889.16	EGFL7	1553.48	-0.0311604	0.139804	0.810125	0.903158
ENSG00000146013.11	GFRA3	9.12805	0.0426114	0.37061	0.810206	0.903158
ENSG00000277481.2	PKD1L3	2.78272	0.0287607	0.400725	0.810221	0.903158
ENSG00000274525.1		46.0619	-0.0493588	0.274567	0.810397	0.903158
ENSG00000105708.9	ZNF14	161.843	-0.0371972	0.171032	0.810402	0.903158
ENSG00000126705.15	AHDC1	5652.99	0.0244066	0.10651	0.810415	0.903158
ENSG00000260773.1		9.1997	0.0438116	0.365276	0.81045	0.903158
ENSG00000137857.18	DUOX1	28.5132	-0.049918	0.294636	0.810465	0.903158
ENSG00000169826.8	CSGALNACT2	501.874	0.0277592	0.120233	0.810494	0.903158
ENSG00000197815.4		2.05368	0.0261366	0.404075	0.810525	NA
ENSG00000154122.14	ANKH	171.742	0.0364283	0.164193	0.810565	0.903158
ENSG00000252498.1	RNU6-1016P	4.98968	0.038159	0.383164	0.810582	0.903158
ENSG00000261207.1		3.59686	0.032273	0.395104	0.810837	0.90339
ENSG00000286596.1		20.4473	0.0498442	0.325039	0.811034	0.903522
ENSG00000060709.16	RIMBP2	1.66497	0.0249717	0.405173	0.811081	NA
ENSG00000155621.15	C9orf85	259.645	0.0378264	0.174111	0.81116	0.903576
ENSG00000100601.10	ALKBH1	357.848	-0.0310812	0.139033	0.811192	0.903576
ENSG00000286430.1		2.4238	0.0292355	0.399747	0.811241	NA
ENSG00000215187.13	FAM166B	6.79467	-0.0394964	0.376337	0.811254	0.903592
ENSG00000187189.11	TSPYL4	1012.19	-0.0237574	0.103195	0.811311	0.903603
ENSG00000165238.17	WNK2	2135.92	0.0305233	0.134407	0.811529	0.90375
ENSG00000196152.10	ZNF79	290.926	-0.0304219	0.135692	0.811549	0.90375
ENSG00000197301.7	HMGA2-AS1	9.34154	-0.0440411	0.35905	0.811584	0.90375
ENSG00000261338.2		7.59321	0.0410973	0.373691	0.811726	0.903856
ENSG00000267282.1		1.50893	-0.0199061	0.409976	0.811951	NA
ENSG00000158793.14	NIT1	673.884	0.0274982	0.120588	0.811957	0.904039
ENSG00000257195.1	HNRNPA1P50	2.79156	-0.0271922	0.401754	0.812034	0.904039
ENSG00000053702.15	NRIP2	74.5762	0.0465075	0.23422	0.812067	0.904039
ENSG00000277954.1		5.06087	0.0379383	0.382759	0.812079	0.904039
