## Supplementary Table 2 for "Combination EZH2 inhibition and retinoic acid treatment promotes differentiation and apoptosis in rhabdomyosarcoma cells" (part 15 of 48)

### Sheet: RD 2.5ATRA 5GSK vs DMSO (continued)
Table S2E- Differentially expressed genes in RD cells treated with 2.5 µM ATRA + 5 µM GSK343 compared to DMSO
ENSG00000254893.6	RAP1BL	19.5602	-0.0484483	0.327397	0.812328	0.904179
ENSG00000083290.20	ULK2	138.025	-0.0401103	0.191306	0.812385	0.904179
ENSG00000139211.7	AMIGO2	668.232	-0.0291541	0.130078	0.812405	0.904179
ENSG00000153721.19	CNKSR3	659.629	0.0252197	0.109636	0.812471	0.904179
ENSG00000288596.2	C8orf44	37.1736	0.0498925	0.281101	0.812475	0.904179
ENSG00000196860.8	TOMM20L	5.99732	-0.0386116	0.37862	0.812512	0.904179
ENSG00000261140.1		4.71848	0.0347844	0.390031	0.812536	0.904179
ENSG00000136206.5	SPDYE1	37.8577	-0.0484573	0.267373	0.812698	0.904307
ENSG00000111671.10	SPSB2	272.64	0.0374007	0.172148	0.812825	0.904336
ENSG00000163689.21	CFAP20DC	37.6554	-0.048675	0.274233	0.812867	0.904336
ENSG00000205790.1	DPP9-AS1	10.129	0.0448228	0.358895	0.812881	0.904336
ENSG00000011523.14	CEP68	650.869	0.0270211	0.118404	0.812912	0.904336
ENSG00000226138.4		1.7163	0.0235128	0.406442	0.812965	NA
ENSG00000116514.17	RNF19B	550.986	0.0342341	0.154639	0.812975	0.904354
ENSG00000174574.16	AKIRIN1	4994.15	0.0192676	0.0831701	0.813167	0.904483
ENSG00000069696.7	DRD4	9.82211	0.0430597	0.365691	0.813188	0.904483
ENSG00000050820.17	BCAR1	3457.37	-0.0220567	0.0964555	0.813233	0.904483
ENSG00000130714.19	POMT1	1326.16	-0.0216048	0.09448	0.813303	0.904508
ENSG00000213190.4	MLLT11	2192.23	0.0254976	0.111937	0.813693	0.904857
ENSG00000165646.14	SLC18A2	12.2578	0.0465676	0.347217	0.813711	0.904857
ENSG00000165995.23	CACNB2	26.5424	0.0495622	0.315365	0.813816	0.904922
ENSG00000237943.8	PRKCQ-AS1	25.5314	0.0497786	0.306383	0.813938	0.904977
ENSG00000245748.1		5.39178	0.0369415	0.384318	0.813961	0.904977
ENSG00000243230.1		10.8605	0.0442171	0.360004	0.814073	0.90505
ENSG00000127720.8	METTL25	78.924	0.0457076	0.232006	0.814298	0.905207
ENSG00000288065.1		9.33121	-0.041647	0.366818	0.814328	0.905207
ENSG00000216895.9	RBM33-DT	9.51631	0.0448843	0.356154	0.814356	0.905207
ENSG00000279838.1		2.35004	0.0271629	0.402099	0.814391	NA
ENSG00000139187.10	KLRG1	12.2369	-0.0455767	0.346588	0.814434	0.905242
ENSG00000260285.1	TRMT61A-DT	1.24352	0.0202492	0.409643	0.814461	NA
ENSG00000286522.2	H3C2	3.65731	-0.0325417	0.39211	0.814505	0.905268
ENSG00000273137.1	SELENOO-AS1	39.213	-0.048148	0.273447	0.814599	0.905287
ENSG00000232211.1		5.55339	0.036912	0.383976	0.814634	0.905287
ENSG00000212479.2		1.22417	0.018829	0.410876	0.814682	NA
ENSG00000251022.6	THAP9-AS1	59.2647	-0.0475489	0.262492	0.814702	0.905287
ENSG00000135775.14	COG2	483.528	0.0277262	0.123147	0.814711	0.905287
ENSG00000218896.1	TUBB8P2	1.61003	0.0238474	0.405961	0.814789	NA
ENSG00000272226.1		1.63956	0.0229172	0.406932	0.814892	NA
ENSG00000131969.15	ABHD12B	25.5159	0.0490538	0.319009	0.815106	0.905674
ENSG00000234263.2	MAP3K5-AS1	5.26997	-0.0367883	0.381977	0.815251	0.905782
ENSG00000254017.1	IGHEP2	0.528394	0.0117674	0.415215	0.815289	NA
ENSG00000199550.1		0.528394	0.0117674	0.415215	0.815289	NA
ENSG00000259869.2		0.528394	0.0117674	0.415215	0.815289	NA
ENSG00000264273.1		0.528394	0.0117674	0.415215	0.815289	NA
ENSG00000286611.1		0.528394	0.0117674	0.415215	0.815289	NA
ENSG00000266938.1		0.528394	0.0117674	0.415215	0.815289	NA
ENSG00000228753.1	EIF4BP2	0.528394	0.0117674	0.415215	0.815289	NA
ENSG00000289065.1		0.528394	0.0117674	0.415215	0.815289	NA
ENSG00000150433.10	TMEM218	492.421	-0.02971	0.133972	0.815421	0.905919
ENSG00000215493.3		6.97405	-0.0387757	0.376193	0.81548	0.905931
ENSG00000239608.1	RUVBL1-AS1	2.14562	0.0251569	0.404213	0.815558	NA
ENSG00000205863.11	C1QTNF9B	1.15803	-0.0177192	0.411529	0.815623	NA
ENSG00000161509.14	GRIN2C	12.3436	0.0432787	0.363134	0.815629	0.906044
ENSG00000162407.9	PLPP3	12.0989	-0.0437925	0.355339	0.815742	0.906118
ENSG00000180353.11	HCLS1	57.3677	0.0492607	0.282213	0.815797	0.906126
ENSG00000237436.1	CAMTA1-DT	18.761	0.0482425	0.327871	0.815855	0.906138
ENSG00000018510.18	AGPS	4151.6	0.0197285	0.085722	0.815975	0.906219
ENSG00000286579.1		2.47874	0.0280014	0.400289	0.816115	NA
ENSG00000287985.1		2.18032	0.023311	0.406302	0.816118	NA
ENSG00000261744.1	ZFPM1-AS1	6.44542	0.0388675	0.378063	0.816174	0.906301
ENSG00000127366.5	TAS2R5	19.9987	0.0483898	0.323614	0.816221	0.906301
ENSG00000267769.1		5.36947	0.0382008	0.379741	0.816238	0.906301
ENSG00000127903.14	ZNF835	105.63	-0.039357	0.192007	0.816287	0.906303
ENSG00000174151.15	CYB561D1	915.097	0.0258132	0.115102	0.816516	0.906471
ENSG00000287851.1		3.39634	0.028155	0.400078	0.816646	0.906471
ENSG00000110076.20	NRXN2	68.1281	0.0473328	0.255149	0.816728	0.906471
ENSG00000077942.19	FBLN1	7560.98	-0.0222923	0.0987392	0.816798	0.906471
ENSG00000106330.12	MOSPD3	1148.17	-0.0288094	0.132152	0.816819	0.906471
ENSG00000165698.16	SPACA9	105.455	-0.039592	0.19467	0.816924	0.906471
ENSG00000081985.14	IL12RB2	6.36744	-0.0385616	0.375798	0.816958	0.906471
ENSG00000104894.12	CD37	755.699	-0.0339758	0.159986	0.816986	0.906471
ENSG00000226091.7	LINC00937	13.2343	-0.0442058	0.350802	0.817009	0.906471
ENSG00000183250.13	LINC01547	39.7874	0.0480945	0.268443	0.817053	0.906471
ENSG00000272092.1		1.37467	0.0200237	0.40937	0.81706	NA
ENSG00000146242.9	TPBG	138.045	0.0413865	0.203035	0.817123	0.906496
ENSG00000260026.3	LINC02189	1.65891	0.0237605	0.405557	0.817297	NA
ENSG00000279232.2		3.1598	0.0301075	0.396736	0.817325	0.906555
ENSG00000234155.1	LINC02535	3.73958	-0.03227	0.391392	0.817343	0.906555
ENSG00000286244.1		3.58664	-0.0317076	0.392828	0.817364	0.906555
ENSG00000206790.1		0.509572	0.0129163	0.415361	0.81742	NA
ENSG00000249876.1		0.509572	0.0129163	0.415361	0.81742	NA
ENSG00000257504.1	LINC02297	0.509572	0.0129163	0.415361	0.81742	NA
ENSG00000289476.1		0.509572	0.0129163	0.415361	0.81742	NA
ENSG00000200241.1		0.509572	0.0129163	0.415361	0.81742	NA
ENSG00000287155.1		0.509572	0.0129163	0.415361	0.81742	NA
ENSG00000225764.3	P3H2-AS1	0.509572	0.0129163	0.415361	0.81742	NA
ENSG00000272922.1		0.509572	0.0129163	0.415361	0.81742	NA
ENSG00000228172.5		0.509572	0.0129163	0.415361	0.81742	NA
ENSG00000244383.2	FAM3D-AS1	0.509572	0.0129163	0.415361	0.81742	NA
ENSG00000163263.7	CFAP141	0.509572	0.0129163	0.415361	0.81742	NA
ENSG00000256646.8		0.509572	0.0129163	0.415361	0.81742	NA
ENSG00000289334.1		0.509572	0.0129163	0.415361	0.81742	NA
ENSG00000272689.1		0.509572	0.0129163	0.415361	0.81742	NA
ENSG00000185607.5	ACTBP7	0.509572	0.0129163	0.415361	0.81742	NA
ENSG00000122711.9	SPINK4	0.509572	0.0129163	0.415361	0.81742	NA
ENSG00000239868.3	RN7SL34P	0.509572	0.0129163	0.415361	0.81742	NA
ENSG00000248696.1		0.509572	0.0129163	0.415361	0.81742	NA
ENSG00000261673.1		0.509572	0.0129163	0.415361	0.81742	NA
ENSG00000222990.1	RNU4-22P	0.509572	0.0129163	0.415361	0.81742	NA
ENSG00000224382.2	LINC00703	0.509572	0.0129163	0.415361	0.81742	NA
ENSG00000253302.1	STAU2-AS1	0.509572	0.0129163	0.415361	0.81742	NA
ENSG00000132681.17	ATP1A4	0.509572	0.0129163	0.415361	0.81742	NA
ENSG00000273336.1	OR7M1P	0.509572	0.0129163	0.415361	0.81742	NA
ENSG00000267417.1		0.509572	0.0129163	0.415361	0.81742	NA
ENSG00000288437.1		0.509572	0.0129163	0.415361	0.81742	NA
ENSG00000278635.1		102.935	0.0438004	0.22174	0.817427	0.906572
ENSG00000236255.2		10.9345	0.0452725	0.349497	0.817642	0.906711
ENSG00000009844.16	VTA1	1626.4	0.0217114	0.0958792	0.817647	0.906711
ENSG00000125337.21	KIF25	7.56857	-0.0389848	0.373597	0.817785	0.906713
ENSG00000089154.11	GCN1	6219.92	-0.0235181	0.103844	0.817875	0.906713
ENSG00000260022.1		4.22169	0.0343644	0.388482	0.81788	0.906713
ENSG00000235852.1		15.9563	-0.046213	0.331382	0.81796	0.906713
ENSG00000287394.1		119.545	-0.0405087	0.203164	0.817996	0.906713
ENSG00000230982.1	DSTNP1	23.8896	-0.0466426	0.324736	0.818101	0.906713
ENSG00000225791.7	TRAM2-AS1	12.4464	0.0461126	0.342752	0.818127	0.906713
ENSG00000121039.10	RDH10	662.821	-0.0303939	0.128258	0.818159	0.906713
ENSG00000207217.1	SNORA80D	1.69592	0.0236193	0.405507	0.818166	NA
ENSG00000280355.1		11.4341	0.0446035	0.352335	0.818236	0.906713
ENSG00000168143.9	FAM83B	3.01301	-0.0296492	0.396229	0.818242	0.906713
ENSG00000258016.1	HIGD1AP1	3.01301	-0.0296492	0.396229	0.818242	0.906713
ENSG00000212135.1	SNORD67	5.03642	-0.0353289	0.384261	0.818263	0.906713
ENSG00000213221.5	DNLZ	78.9213	0.0441792	0.22703	0.818359	0.906748
ENSG00000205702.12	CYP2D7	38.8818	0.0477056	0.267828	0.818417	0.906748
ENSG00000149798.5	CDC42EP2	3.97197	-0.0335334	0.388414	0.818448	0.906748
ENSG00000135334.9	AKIRIN2	2240.69	0.0216046	0.0962176	0.818484	0.906748
ENSG00000270052.1		0.499898	0.0135344	0.415443	0.818544	NA
ENSG00000279544.1		0.499898	0.0135344	0.415443	0.818544	NA
ENSG00000141255.13	SPATA22	0.499898	0.0135344	0.415443	0.818544	NA
ENSG00000259783.6	LINC02259	0.499898	0.0135344	0.415443	0.818544	NA
ENSG00000199872.1	RNU6-942P	0.499898	0.0135344	0.415443	0.818544	NA
ENSG00000251332.1	PSME2P4	0.499898	0.0135344	0.415443	0.818544	NA
ENSG00000288577.1		0.499898	0.0135344	0.415443	0.818544	NA
ENSG00000236530.2	KPNA2P1	0.499898	0.0135344	0.415443	0.818544	NA
ENSG00000243607.3	RPL35AP26	0.499898	0.0135344	0.415443	0.818544	NA
ENSG00000266397.1		0.499898	0.0135344	0.415443	0.818544	NA
ENSG00000187166.1	H1-7	0.499898	0.0135344	0.415443	0.818544	NA
ENSG00000188580.15	NKAIN2	0.499898	0.0135344	0.415443	0.818544	NA
ENSG00000265828.1	MIR3939	0.499898	0.0135344	0.415443	0.818544	NA
ENSG00000277228.1		0.499898	0.0135344	0.415443	0.818544	NA
ENSG00000287629.1		0.499898	0.0135344	0.415443	0.818544	NA
ENSG00000287672.1		3.30395	-0.0307804	0.394111	0.818619	0.906844
ENSG00000224078.15	SNHG14	3330.25	-0.0281744	0.130482	0.818767	0.906957
ENSG00000131871.15	SELENOS	815.506	0.0282064	0.12781	0.81885	0.906983
ENSG00000188352.13	FOCAD	696.421	0.0246107	0.111071	0.818907	0.906983
ENSG00000204323.5	SMIM5	14.2329	0.0464527	0.338678	0.818933	0.906983
ENSG00000170482.17	SLC23A1	8.70848	-0.0410992	0.364738	0.819192	0.907121
ENSG00000079393.21	DUSP13	1388.93	0.0278941	0.120592	0.819236	0.907121
ENSG00000206140.12	TMEM191C	37.931	0.0473908	0.266754	0.819253	0.907121
ENSG00000163535.18	SGO2	2599.7	-0.0208484	0.0942958	0.819281	0.907121
ENSG00000272338.2		5.02429	-0.0352942	0.38351	0.819294	0.907121
ENSG00000214274.10	ANG	9.80169	-0.0414478	0.361922	0.819353	0.907134
ENSG00000255100.1	TSKU-AS1	3.95818	-0.0323368	0.390589	0.819519	0.907173
ENSG00000233045.1	RPL15P5	2.37452	-0.0261163	0.401538	0.819551	NA
ENSG00000180448.11	ARHGAP45	1118.09	-0.0261903	0.120666	0.819566	0.907173
ENSG00000269335.7	IKBKG	189.908	-0.0341378	0.165115	0.819577	0.907173
ENSG00000241764.5	CBLL1-AS1	11.701	0.0452726	0.346287	0.819578	0.907173
ENSG00000262155.2	LINC02175	3.3567	-0.0303291	0.394502	0.819625	0.907173
ENSG00000077380.16	DYNC1I2	5684.18	0.0178908	0.0801236	0.819788	0.90727
ENSG00000213793.6	ZNF888	451.194	0.0270867	0.123951	0.819807	0.90727
ENSG00000229869.1	LARP4B-DT	1.68018	0.0228852	0.406125	0.819889	NA
ENSG00000230912.1		5.9551	0.0361618	0.382799	0.819931	0.907355
ENSG00000275479.1		1.16409	-0.0172997	0.411489	0.819944	NA
ENSG00000170653.19	ATF7	502.209	0.026416	0.120641	0.820071	0.907458
ENSG00000248256.1	OCIAD1-AS1	9.4655	0.043248	0.357118	0.820155	0.907499
ENSG00000276633.1		4.28631	0.0340873	0.387818	0.820401	0.907718
ENSG00000234322.1	ST13P18	6.85246	-0.0390211	0.371105	0.820516	0.907733
ENSG00000183032.12	SLC25A21	17.5984	-0.0451939	0.336324	0.820527	0.907733
ENSG00000249014.2	HMGN2P4	11.3131	-0.04374	0.348229	0.820557	0.907733
ENSG00000047849.22	MAP4	12321.5	-0.0193036	0.0885582	0.820643	0.907777
ENSG00000077721.17	UBE2A	1560.32	0.0212774	0.0956919	0.820734	0.907801
ENSG00000150873.12	C2orf50	11.3042	-0.0438199	0.347803	0.820823	0.907801
ENSG00000241680.1	RPL31P49	3.27093	-0.0281412	0.398128	0.820836	0.907801
ENSG00000131626.19	PPFIA1	1163.61	-0.0277399	0.130206	0.820895	0.907801
ENSG00000153561.13	RMND5A	2001.4	-0.0204723	0.0932341	0.820902	0.907801
ENSG00000230756.1	RHOQP3	9.22872	0.0421795	0.361266	0.82101	0.907868
ENSG00000225151.10	GOLGA2P7	230.544	0.0330515	0.156599	0.821092	0.907907
ENSG00000228929.1	RPS13P2	19.8216	-0.0459439	0.325517	0.821255	0.908033
ENSG00000146001.5	PCDHB18P	4.47233	-0.0315754	0.391248	0.821301	0.908033
ENSG00000253730.1		5.03443	0.0359301	0.382827	0.821503	0.908189
ENSG00000155330.10	C16orf87	395.955	-0.0272786	0.126149	0.821538	0.908189
ENSG00000222036.8	POTEM	24.2847	0.04725	0.319609	0.821658	0.908189
ENSG00000230797.3	YY2	67.768	-0.0449448	0.246682	0.821662	0.908189
ENSG00000286964.1		20.5056	0.0469993	0.324087	0.821679	0.908189
ENSG00000114019.15	AMOTL2	2345.59	-0.0214956	0.0980025	0.821792	0.908222
ENSG00000268087.1		59.495	0.0457537	0.252502	0.821804	0.908222
ENSG00000071051.14	NCK2	2264.29	0.0216458	0.105071	0.821994	0.90838
ENSG00000252916.1	RNU6-762P	1.30761	0.0194369	0.409455	0.822034	NA
ENSG00000182687.4	GALR2	3.11014	0.0290719	0.397101	0.822297	0.908662
ENSG00000269699.7	ZIM2	5.32268	0.0338886	0.387581	0.822492	0.908822
ENSG00000137720.8	C11orf1	231.672	-0.0342025	0.16811	0.822583	0.908822
ENSG00000233775.1		1.6197	0.022553	0.406176	0.822647	NA
ENSG00000114779.20	ABHD14B	410.202	-0.0282141	0.13365	0.822664	0.908859
ENSG00000273980.1		2.44262	0.0271211	0.400055	0.822673	NA
ENSG00000092200.13	RPGRIP1	11.4355	0.0414815	0.364223	0.822747	0.908898
ENSG00000270610.1		2.69476	0.0267475	0.400781	0.822865	0.908976
ENSG00000133958.14	UNC79	2.3392	0.0220728	0.406877	0.823048	NA
ENSG00000239797.1	RPL21P39	1.9977	-0.0232292	0.404847	0.823124	NA
ENSG00000242173.10	ARHGDIG	17.622	0.0461752	0.330167	0.823125	0.909139
ENSG00000153495.11	TEX29	2.80914	0.0289073	0.396952	0.823195	0.909139
ENSG00000259511.3	UBE2Q2L	2.80914	0.0289073	0.396952	0.823195	0.909139
ENSG00000165819.12	METTL3	1694.85	0.0196331	0.0895692	0.823202	0.909139
ENSG00000234393.1		8.63227	-0.0407117	0.361361	0.823293	0.909187
ENSG00000237505.8	PKN2-AS1	2.55648	-0.0251272	0.402296	0.823354	NA
ENSG00000080845.19	DLGAP4	2521.88	0.0188083	0.0857248	0.823373	0.909195
ENSG00000027847.14	B4GALT7	416.701	-0.0276681	0.131563	0.823444	0.909195
ENSG00000159648.13	TEPP	9.94948	-0.0421505	0.353583	0.82346	0.909195
ENSG00000254901.8	BORCS8	361.399	0.0283099	0.133181	0.823571	0.909195
ENSG00000270133.1		5.85649	-0.0363794	0.377645	0.82362	0.909195
ENSG00000169282.18	KCNAB1	32.4107	0.0470874	0.289711	0.823688	0.909195
ENSG00000234584.1		7.54641	-0.03728	0.374788	0.823731	0.909195
ENSG00000159479.17	MED8	947.732	0.0231488	0.106954	0.82374	0.909195
ENSG00000202058.1	RN7SKP80	5.36192	-0.0327387	0.387768	0.823757	0.909195
ENSG00000272631.1		10.6015	-0.041284	0.358119	0.823774	0.909195
ENSG00000275186.1		1.70417	0.0216024	0.406958	0.823877	NA
ENSG00000260095.1		4.30651	-0.0328598	0.387444	0.823916	0.909299
ENSG00000257896.1		2.03393	0.0228003	0.405617	0.824057	NA
ENSG00000105404.11	RABAC1	112.032	0.0383575	0.193181	0.824102	0.909452
ENSG00000246877.2	DNM1P35	1.63853	0.0234693	0.404749	0.824163	NA
ENSG00000207291.1	RNU6-30P	4.30513	0.0337091	0.386802	0.824302	0.909613
ENSG00000184838.15	PRR16	410.641	-0.0285683	0.137122	0.824343	0.909613
ENSG00000142186.18	SCYL1	2393.11	-0.0187355	0.0868474	0.82442	0.909646
ENSG00000231113.2	LINC02976	39.2815	-0.045775	0.28146	0.824525	0.909691
ENSG00000239213.7	NCK1-DT	15.9676	-0.0449239	0.328407	0.824556	0.909691
ENSG00000187556.8	NANOS3	4.22531	0.0328661	0.388792	0.824712	0.909744
ENSG00000185344.15	ATP6V0A2	674.602	0.0241088	0.112511	0.824752	0.909744
ENSG00000267127.7		9.65881	-0.0411558	0.357197	0.824754	0.909744
ENSG00000203756.8	TMEM244	20.4779	-0.0455729	0.316694	0.824825	0.909744
ENSG00000188243.14	COMMD6	348.342	-0.0301321	0.147073	0.824841	0.909744
ENSG00000268678.1		6.40548	-0.037374	0.373666	0.824961	0.909824
ENSG00000231907.2	GAPDHP37	2.09121	0.0227897	0.405516	0.825205	NA
ENSG00000188647.13	PTAR1	1390.8	-0.0263778	0.123042	0.825405	0.910182
ENSG00000149922.12	TBX6	10.2937	-0.0407138	0.358939	0.825433	0.910182
ENSG00000255320.2		48.2016	0.0451955	0.257731	0.825489	0.910182
ENSG00000174529.7	TMEM81	56.2463	-0.0443237	0.267363	0.825523	0.910182
ENSG00000181929.13	PRKAG1	11.2867	0.0421036	0.355449	0.82593	0.910546
ENSG00000204304.12	PBX2	1506.15	0.0198644	0.0919028	0.825954	0.910546
ENSG00000270299.1		3.2275	0.0289578	0.395932	0.826	0.910546
ENSG00000269656.1	NOP53-AS1	2.18301	-0.0226103	0.405048	0.826003	NA
ENSG00000181924.7	COA4	1240.59	-0.0234296	0.111339	0.826043	0.910546
ENSG00000015532.10	XYLT2	1661.79	0.02142	0.0994444	0.826133	0.910594
ENSG00000182175.15	RGMA	593.946	-0.0311835	0.154073	0.826405	0.910807
ENSG00000232938.2	RPL23AP87	3.64831	0.030654	0.392598	0.826422	0.910807
ENSG00000255649.2		2.0115	0.0196894	0.4088	0.826716	NA
ENSG00000255237.1		9.74265	0.0404789	0.362407	0.826729	0.911044
ENSG00000157107.14	FCHO2	503.937	0.0259356	0.123336	0.826825	0.911094
ENSG00000252866.1	RNA5SP243	0.516271	0.0109629	0.415216	0.826984	NA
ENSG00000124237.6	C20orf85	0.516271	0.0109629	0.415216	0.826984	NA
ENSG00000289687.1		0.516271	0.0109629	0.415216	0.826984	NA
ENSG00000279943.1		0.516271	0.0109629	0.415216	0.826984	NA
ENSG00000164483.17	SAMD3	0.516271	0.0109629	0.415216	0.826984	NA
ENSG00000249417.1		0.516271	0.0109629	0.415216	0.826984	NA
ENSG00000200677.1		0.516271	0.0109629	0.415216	0.826984	NA
ENSG00000132975.8	GPR12	0.516271	0.0109629	0.415216	0.826984	NA
ENSG00000236211.1	MTCO1P7	0.516271	0.0109629	0.415216	0.826984	NA
ENSG00000265252.1	MIR3132	0.516271	0.0109629	0.415216	0.826984	NA
ENSG00000168907.13	PLA2G4F	0.516271	0.0109629	0.415216	0.826984	NA
ENSG00000235246.1		0.516271	0.0109629	0.415216	0.826984	NA
ENSG00000201581.1	RN7SKP78	0.516271	0.0109629	0.415216	0.826984	NA
ENSG00000267909.3	CCDC177	0.516271	0.0109629	0.415216	0.826984	NA
ENSG00000132518.7	GUCY2D	0.516271	0.0109629	0.415216	0.826984	NA
ENSG00000270020.1		0.516271	0.0109629	0.415216	0.826984	NA
ENSG00000203581.7	OR1F2P	0.516271	0.0109629	0.415216	0.826984	NA
ENSG00000212597.1	RNU6-876P	0.516271	0.0109629	0.415216	0.826984	NA
ENSG00000275467.1		0.516271	0.0109629	0.415216	0.826984	NA
ENSG00000258571.1	PTTG4P	0.516271	0.0109629	0.415216	0.826984	NA
ENSG00000256197.1	TSPAN9-IT1	0.516271	0.0109629	0.415216	0.826984	NA
ENSG00000141194.7	OR4D1	0.516271	0.0109629	0.415216	0.826984	NA
ENSG00000226746.2	SMCR5	0.516271	0.0109629	0.415216	0.826984	NA
ENSG00000263644.1		0.516271	0.0109629	0.415216	0.826984	NA
ENSG00000236526.1	BTBD3-AS1	0.516271	0.0109629	0.415216	0.826984	NA
ENSG00000246859.3	STARD4-AS1	21.8172	0.0459939	0.314589	0.827126	0.911373
ENSG00000279785.1		1.26532	0.0175805	0.410702	0.827177	NA
ENSG00000100364.19	KIAA0930	1914.36	0.0199544	0.0933074	0.827236	0.911442
ENSG00000263916.1		3.03946	-0.0285439	0.395232	0.827358	0.911524
ENSG00000225905.1	ANKRD65-AS1	1.63519	-0.0212036	0.406721	0.827375	NA
ENSG00000258446.1		3.92916	-0.0311863	0.389803	0.827455	0.911579
ENSG00000129991.13	TNNI3	2.02775	-0.0229869	0.40426	0.827649	NA
ENSG00000168273.8	SMIM4	379.246	-0.027319	0.133277	0.827682	0.911739
ENSG00000179362.14	HMGN2P46	2.86407	0.027668	0.397677	0.827731	0.911739
ENSG00000213590.2		2.74866	0.027915	0.397442	0.827789	0.911739
ENSG00000234353.2		10.2796	-0.0408121	0.354927	0.827791	0.911739
ENSG00000198088.10	NUP62CL	5.77624	0.0346628	0.382491	0.82806	0.911943
ENSG00000254013.1	MAP2K1P1	11.5028	-0.0410735	0.352945	0.828117	0.911943
ENSG00000238934.1		2.34242	0.0259743	0.400619	0.828255	NA
ENSG00000155506.19	LARP1	9563.95	-0.0221108	0.0904064	0.828299	0.912051
ENSG00000067836.13	ROGDI	156.402	0.0335987	0.171949	0.828319	0.912051
ENSG00000249628.3	LINC00942	2.911	-0.0244942	0.401784	0.828359	0.912051
ENSG00000134042.14	MRO	1.31728	0.0187102	0.409387	0.828617	NA
ENSG00000233056.4	ERVH48-1	1.64487	-0.020074	0.407812	0.828643	NA
ENSG00000259396.1		1.92097	-0.0211916	0.406509	0.828797	NA
ENSG00000231982.1		20.9042	-0.0443516	0.318891	0.828902	0.912501
ENSG00000287445.1		2.34398	0.0235866	0.403961	0.82891	NA
ENSG00000126460.11	PRRG2	12.9358	0.0432886	0.342843	0.828911	0.912501
ENSG00000237977.1	EIF4HP2	4.38174	0.0308004	0.39154	0.828939	0.912501
ENSG00000169964.8	TMEM42	51.0628	0.043492	0.246999	0.829016	0.912501
ENSG00000114933.16	INO80D	35.7256	0.0451653	0.323234	0.829097	0.912501
ENSG00000250071.1		0.497448	0.0121111	0.415359	0.829102	NA
ENSG00000151365.2	THRSP	0.497448	0.0121111	0.415359	0.829102	NA
ENSG00000264354.1	MIR3134	0.497448	0.0121111	0.415359	0.829102	NA
ENSG00000152766.6	ANKRD22	0.497448	0.0121111	0.415359	0.829102	NA
ENSG00000249012.2		0.497448	0.0121111	0.415359	0.829102	NA
ENSG00000213152.5	RPL7AP60	0.497448	0.0121111	0.415359	0.829102	NA
ENSG00000262768.2		0.497448	0.0121111	0.415359	0.829102	NA
ENSG00000201118.1		0.497448	0.0121111	0.415359	0.829102	NA
ENSG00000259254.1		0.497448	0.0121111	0.415359	0.829102	NA
ENSG00000226842.1		0.497448	0.0121111	0.415359	0.829102	NA
ENSG00000223361.5	FTH1P10	0.497448	0.0121111	0.415359	0.829102	NA
ENSG00000289544.1		0.497448	0.0121111	0.415359	0.829102	NA
ENSG00000286887.1		0.497448	0.0121111	0.415359	0.829102	NA
ENSG00000270941.1		0.497448	0.0121111	0.415359	0.829102	NA
ENSG00000232934.8		0.497448	0.0121111	0.415359	0.829102	NA
ENSG00000224421.1	ATP5MFP1	0.497448	0.0121111	0.415359	0.829102	NA
ENSG00000237512.7	UNC5B-AS1	0.497448	0.0121111	0.415359	0.829102	NA
ENSG00000027869.12	SH2D2A	0.497448	0.0121111	0.415359	0.829102	NA
ENSG00000226877.9		0.497448	0.0121111	0.415359	0.829102	NA
ENSG00000235522.6		0.497448	0.0121111	0.415359	0.829102	NA
ENSG00000181908.5	LINC02724	0.497448	0.0121111	0.415359	0.829102	NA
ENSG00000256504.2		0.497448	0.0121111	0.415359	0.829102	NA
ENSG00000162618.15	ADGRL4	0.497448	0.0121111	0.415359	0.829102	NA
ENSG00000227815.2		0.497448	0.0121111	0.415359	0.829102	NA
ENSG00000288976.1		0.497448	0.0121111	0.415359	0.829102	NA
ENSG00000269471.1		0.497448	0.0121111	0.415359	0.829102	NA
ENSG00000273102.2		0.497448	0.0121111	0.415359	0.829102	NA
ENSG00000235408.6	SNORA71B	21.7054	-0.0446848	0.311929	0.829122	0.912501
ENSG00000288808.1		6.92851	0.035987	0.377907	0.829149	0.912501
ENSG00000254485.5		1.69502	0.019802	0.40824	0.829176	NA
ENSG00000016391.11	CHDH	411.75	0.0290131	0.14113	0.829219	0.912526
ENSG00000272791.1		1.82359	-0.020117	0.407603	0.829295	NA
ENSG00000289212.1		29.3116	0.0455213	0.286249	0.829407	0.912676
ENSG00000257179.1	HMGN2P6	1.63247	0.0225075	0.405017	0.829483	NA
ENSG00000111144.10	LTA4H	1761.85	0.0214051	0.101043	0.829491	0.912676
ENSG00000167562.14	ZNF701	212.13	0.0328696	0.165083	0.829498	0.912676
ENSG00000254004.7	ZNF260	1148.53	0.0212359	0.101052	0.829555	0.912687
ENSG00000272574.1		5.76491	-0.033325	0.383034	0.829663	0.912742
ENSG00000132846.6	ZBED3	469.571	-0.027718	0.139285	0.829743	0.912742
ENSG00000270031.1		3.19745	0.0284244	0.395715	0.829809	0.912756
ENSG00000103489.12	XYLT1	2.34964	-0.0238294	0.402559	0.829979	NA
ENSG00000287315.1		3.51728	0.0289584	0.394681	0.830122	0.912985
ENSG00000148218.16	ALAD	1428.11	0.0222504	0.104911	0.830205	0.912985
ENSG00000124181.15	PLCG1	6502.99	-0.018459	0.0882906	0.830207	0.912985
ENSG00000287937.1		0.487775	0.0127283	0.415439	0.830219	NA
ENSG00000259291.2	ZNF710-AS1	0.487775	0.0127283	0.415439	0.830219	NA
ENSG00000165863.17	C10orf82	0.487775	0.0127283	0.415439	0.830219	NA
ENSG00000233716.1	MTFR2P1	0.487775	0.0127283	0.415439	0.830219	NA
ENSG00000260809.1	VPS35P1	0.487775	0.0127283	0.415439	0.830219	NA
ENSG00000184084.7		0.487775	0.0127283	0.415439	0.830219	NA
ENSG00000229853.1		0.487775	0.0127283	0.415439	0.830219	NA
ENSG00000261455.1	LINC01003	0.487775	0.0127283	0.415439	0.830219	NA
ENSG00000260156.1		0.487775	0.0127283	0.415439	0.830219	NA
ENSG00000227888.4	FAM66A	0.487775	0.0127283	0.415439	0.830219	NA
ENSG00000272459.1	FAM193B-DT	0.487775	0.0127283	0.415439	0.830219	NA
ENSG00000205922.5	ONECUT3	0.487775	0.0127283	0.415439	0.830219	NA
ENSG00000285692.1		0.487775	0.0127283	0.415439	0.830219	NA
ENSG00000237986.4	CELF2-AS2	0.487775	0.0127283	0.415439	0.830219	NA
ENSG00000249961.10	TERB1	0.487775	0.0127283	0.415439	0.830219	NA
ENSG00000286778.1		0.487775	0.0127283	0.415439	0.830219	NA
ENSG00000234028.4	EIF2AK3-DT	0.487775	0.0127283	0.415439	0.830219	NA
ENSG00000285416.1		0.487775	0.0127283	0.415439	0.830219	NA
ENSG00000204252.14	HLA-DOA	0.487775	0.0127283	0.415439	0.830219	NA
ENSG00000278685.4	IQCA1L	0.487775	0.0127283	0.415439	0.830219	NA
ENSG00000252274.1		0.487775	0.0127283	0.415439	0.830219	NA
ENSG00000236035.2	NSA2P1	0.487775	0.0127283	0.415439	0.830219	NA
ENSG00000244036.3	UBE2H-DT	0.487775	0.0127283	0.415439	0.830219	NA
ENSG00000180861.9	LINC01559	0.487775	0.0127283	0.415439	0.830219	NA
ENSG00000213365.3		0.487775	0.0127283	0.415439	0.830219	NA
ENSG00000270823.1		0.487775	0.0127283	0.415439	0.830219	NA
ENSG00000238713.1		0.487775	0.0127283	0.415439	0.830219	NA
ENSG00000231035.1	RPL7L1P9	0.487775	0.0127283	0.415439	0.830219	NA
ENSG00000239402.3	CYP4F62P	0.487775	0.0127283	0.415439	0.830219	NA
ENSG00000224883.1		0.487775	0.0127283	0.415439	0.830219	NA
ENSG00000200257.1	RNU6-97P	0.487775	0.0127283	0.415439	0.830219	NA
ENSG00000258910.3	LINC01956	0.487775	0.0127283	0.415439	0.830219	NA
ENSG00000288850.1		0.487775	0.0127283	0.415439	0.830219	NA
ENSG00000240846.2	RPS15P9	3.07934	0.0262926	0.399735	0.830276	0.913009
ENSG00000282988.2		2.60989	-0.0266951	0.397881	0.830548	0.913171
ENSG00000266897.1		7.53777	-0.0376256	0.367315	0.830576	0.913171
ENSG00000113312.12	TTC1	2440.93	-0.0198075	0.0964912	0.830708	0.913171
ENSG00000146267.12	FAXC	47.2143	-0.0434608	0.265167	0.830773	0.913171
ENSG00000069966.19	GNB5	333.347	-0.0261991	0.129719	0.830786	0.913171
ENSG00000226723.2		10.069	-0.0395105	0.35849	0.830842	0.913171
ENSG00000240207.7		4.58885	0.0326747	0.386166	0.830996	0.913171
ENSG00000279794.1		6.88444	-0.0353225	0.376284	0.831008	0.913171
ENSG00000224358.1	TMCO1-AS1	5.895	0.0350828	0.37936	0.831034	0.913171
ENSG00000245060.8	LINC00847	9.86104	0.0403897	0.358168	0.831058	0.913171
ENSG00000256915.2		1.2969	0.0193375	0.408423	0.831096	NA
ENSG00000186212.4	SOWAHB	10.8658	0.0409365	0.35539	0.831099	0.913171
ENSG00000272779.1	BMS1P20	3.41717	-0.0273209	0.396206	0.831128	0.913171
ENSG00000229325.1	ACAP2-IT1	5.69685	-0.0346179	0.378407	0.831149	0.913171
ENSG00000136925.15	TSTD2	801.353	-0.0277546	0.139521	0.831177	0.913171
ENSG00000136152.15	COG3	400.712	0.0258158	0.12641	0.831181	0.913171
ENSG00000163463.13	KRTCAP2	177.964	0.0346426	0.178477	0.831189	0.913171
ENSG00000196387.10	ZNF140	79.8262	0.0403711	0.221733	0.831323	0.913171
ENSG00000197497.11	ZNF665	123.92	-0.0361678	0.192779	0.831328	0.913171
ENSG00000268089.3	GABRQ	2.24029	-0.0229939	0.403621	0.831483	NA
ENSG00000233436.8	BTBD18	2.67089	-0.0268925	0.397079	0.831549	0.91331
ENSG00000262304.2		2.67398	-0.0259972	0.398668	0.831558	0.91331
ENSG00000203772.8	SPRN	89.6994	-0.0390926	0.217121	0.83175	0.913425
ENSG00000196553.15	CCDC196	2.25189	-0.0238584	0.402279	0.831823	NA
ENSG00000233024.7	NPIPA9	2.89863	-0.0272555	0.396459	0.831904	0.913542
ENSG00000242085.1	RPS20P33	2.18417	-0.0195636	0.407761	0.832092	NA
ENSG00000177119.17	ANO6	2236.44	-0.0244505	0.121401	0.832124	0.913604
ENSG00000188428.20	BLOC1S5	119.158	-0.0368822	0.199745	0.832151	0.913604
ENSG00000111319.13	SCNN1A	1.83572	-0.020077	0.407172	0.832346	NA
ENSG00000148483.9	TMEM236	1.66858	0.0207103	0.406733	0.832365	NA
ENSG00000276846.1		2.76748	0.027564	0.396544	0.832498	0.913932
ENSG00000257122.5	RRN3P3	1.24196	0.0188704	0.408828	0.832646	NA
ENSG00000244134.1	RPS12P20	1.24196	0.0188704	0.408828	0.832646	NA
ENSG00000228915.3	OR7E128P	1.24196	0.0188704	0.408828	0.832646	NA
ENSG00000183055.5	FAM133CP	1.24196	0.0188704	0.408828	0.832646	NA
ENSG00000268412.2	TRMT112P6	7.31003	-0.0359052	0.372734	0.832647	0.913999
ENSG00000273230.1		30.1308	-0.0439163	0.29603	0.832654	0.913999
ENSG00000139350.12	NEDD1	769.618	0.0246404	0.121222	0.832841	0.914152
ENSG00000145284.12	SCD5	1302.88	0.0228815	0.111853	0.83317	0.914461
ENSG00000089041.17	P2RX7	1.27201	0.0181796	0.409443	0.833187	NA
ENSG00000261366.1	MANEA-DT	1.27201	0.0181796	0.409443	0.833187	NA
ENSG00000188739.15	RBM34	15.1298	-0.0408159	0.345758	0.833285	0.91452
ENSG00000137185.13	ZSCAN9	232.912	-0.0291445	0.15002	0.83333	0.91452
ENSG00000123407.4	HOXC12	1022.17	0.022125	0.108351	0.833367	0.91452
ENSG00000289347.1		5.48747	0.0343997	0.37965	0.833508	0.914622
ENSG00000186205.14	MTARC1	147.006	-0.0331594	0.175144	0.833621	0.914639
ENSG00000289504.1		2.47718	0.0253766	0.399913	0.833683	NA
ENSG00000286989.1		7.66364	-0.0363872	0.369619	0.833699	0.914639
ENSG00000213523.12	SRA1	1557.81	-0.0237776	0.119134	0.833714	0.914639
ENSG00000215548.2	FRG1JP	1.19773	0.0165829	0.41104	0.833724	NA
ENSG00000230806.1	SRGAP2-AS1	1.19773	0.0165829	0.41104	0.833724	NA
ENSG00000139679.16	LPAR6	112.224	-0.0369661	0.203505	0.833835	0.914667
ENSG00000179564.4	LSMEM2	2.64497	-0.0243201	0.4009	0.833835	0.914667
ENSG00000251361.1		18.5367	-0.0427445	0.328012	0.834026	0.914798
ENSG00000136425.14	CIB2	105.65	-0.0374474	0.207861	0.83405	0.914798
ENSG00000225511.7	LINC00475	1.59791	0.0197978	0.407656	0.834114	NA
ENSG00000260325.2	HSPB9	2.68959	0.0248745	0.400878	0.834165	0.914872
ENSG00000135473.16	PAN2	640.384	0.0256707	0.129491	0.834215	0.914875
ENSG00000104327.7	CALB1	1.25319	0.0168287	0.410679	0.834339	NA
ENSG00000286380.1		4.27451	-0.0299737	0.38955	0.834391	0.915015
ENSG00000267454.6	ZNF582-DT	5.05906	0.0306398	0.389351	0.834567	0.915093
ENSG00000260077.1		14.7673	0.0427144	0.334342	0.834572	0.915093
ENSG00000087502.19	ERGIC2	1460.89	-0.0187775	0.0926972	0.834605	0.915093
ENSG00000112333.12	NR2E1	0.495891	0.011331	0.414737	0.834686	NA
ENSG00000242882.1	RPL5P11	0.495891	0.011331	0.414737	0.834686	NA
ENSG00000133392.18	MYH11	0.495891	0.011331	0.414737	0.834686	NA
ENSG00000253953.3	PCDHGB4	0.495891	0.011331	0.414737	0.834686	NA
ENSG00000278879.1		0.495891	0.011331	0.414737	0.834686	NA
ENSG00000230495.1		0.495891	0.011331	0.414737	0.834686	NA
ENSG00000266758.1	MIR3680-2	0.495891	0.011331	0.414737	0.834686	NA
ENSG00000254028.1		0.495891	0.011331	0.414737	0.834686	NA
ENSG00000206728.1		0.495891	0.011331	0.414737	0.834686	NA
ENSG00000234772.2	LINC00412	0.495891	0.011331	0.414737	0.834686	NA
ENSG00000164129.12	NPY5R	0.495891	0.011331	0.414737	0.834686	NA
ENSG00000227234.2	SPANXB1	0.495891	0.011331	0.414737	0.834686	NA
ENSG00000100380.15	ST13	8402.43	-0.0167603	0.0831931	0.834902	0.915274
ENSG00000264462.1	MIR3648-2	3.18079	-0.0269272	0.396112	0.834917	0.915274
ENSG00000156384.15	SFR1	206.363	0.0297421	0.152261	0.834959	0.915274
ENSG00000267096.1		16.1353	-0.0414781	0.336212	0.834961	0.915274
ENSG00000280758.1		3.08151	0.0269071	0.397046	0.835098	0.915369
ENSG00000280198.1		3.2855	-0.0257414	0.398067	0.835143	0.915369
ENSG00000261329.7		2.33327	-0.0249926	0.399417	0.835256	NA
ENSG00000267257.1		2.9008	-0.0232014	0.402119	0.835405	0.915504
ENSG00000179873.14	NLRP11	3.12666	0.0271394	0.396759	0.835413	0.915504
ENSG00000102174.10	PHEX	8.75231	0.0383333	0.36296	0.83548	0.915504
ENSG00000205629.12	LCMT1	677.695	-0.0275683	0.142411	0.835498	0.915504
ENSG00000237765.8	FAM200B	357.616	-0.0276036	0.142629	0.835602	0.915558
ENSG00000133246.12	PRAM1	2.88498	0.0243826	0.401034	0.835715	0.915594
ENSG00000139547.8	RDH16	9.62117	-0.0382338	0.358511	0.83573	0.915594
ENSG00000286675.1		2.37697	-0.0228883	0.402604	0.835783	NA
ENSG00000175711.9	B3GNTL1	76.484	0.0387143	0.216528	0.835787	0.915604
ENSG00000200924.1	RNU6-1048P	2.60021	-0.0256927	0.398087	0.835866	0.915636
ENSG00000244398.1		203.524	-0.0321991	0.171948	0.835912	0.915636
ENSG00000180438.15	TPRXL	1.55818	0.0193483	0.40797	0.835994	NA
ENSG00000286863.2		1.64768	0.0210424	0.405701	0.836083	NA
ENSG00000232613.7	LINC02576	1.64768	0.0210424	0.405701	0.836083	NA
ENSG00000233594.2	BTF3P5	1.64768	0.0210424	0.405701	0.836083	NA
ENSG00000224785.1		1.23229	0.0175486	0.40979	0.836159	NA
ENSG00000119471.15	HSDL2	1913.13	0.0183165	0.0903419	0.836307	0.916016
ENSG00000285886.1		1.2359	0.0184434	0.408812	0.836358	NA
ENSG00000141748.13	ARL5C	1.34645	-0.0164534	0.410652	0.836412	NA
ENSG00000142765.18	SYTL1	150.55	-0.0340991	0.185816	0.836466	0.916139
ENSG00000256538.2		1.97963	0.021816	0.40467	0.836571	NA
ENSG00000159079.19	CFAP298	129.384	-0.0348179	0.191491	0.836578	0.916209
ENSG00000287762.1		2.2518	-0.00898521	0.415986	0.836745	NA
ENSG00000287403.1		0.477068	0.0125866	0.414889	0.836746	NA
ENSG00000280037.1		0.477068	0.0125866	0.414889	0.836746	NA
ENSG00000101489.20	CELF4	0.477068	0.0125866	0.414889	0.836746	NA
ENSG00000207696.1	MIR659	0.477068	0.0125866	0.414889	0.836746	NA
ENSG00000226406.1	RBMX2P1	0.477068	0.0125866	0.414889	0.836746	NA
ENSG00000287269.1		0.477068	0.0125866	0.414889	0.836746	NA
ENSG00000246582.3	TNFRSF10A-DT	0.477068	0.0125866	0.414889	0.836746	NA
ENSG00000107447.8	DNTT	0.477068	0.0125866	0.414889	0.836746	NA
ENSG00000236936.1		0.477068	0.0125866	0.414889	0.836746	NA
ENSG00000266240.1	MIR5091	0.477068	0.0125866	0.414889	0.836746	NA
ENSG00000259728.5	LINC00933	0.477068	0.0125866	0.414889	0.836746	NA
ENSG00000132874.15	SLC14A2	0.477068	0.0125866	0.414889	0.836746	NA
ENSG00000177098.9	SCN4B	0.477068	0.0125866	0.414889	0.836746	NA
ENSG00000199990.1	VTRNA1-1	0.477068	0.0125866	0.414889	0.836746	NA
ENSG00000231714.1		0.477068	0.0125866	0.414889	0.836746	NA
ENSG00000235819.2		0.477068	0.0125866	0.414889	0.836746	NA
ENSG00000076662.10	ICAM3	0.477068	0.0125866	0.414889	0.836746	NA
ENSG00000211514.1	MIR454	0.477068	0.0125866	0.414889	0.836746	NA
ENSG00000230204.1	FTH1P5	0.477068	0.0125866	0.414889	0.836746	NA
ENSG00000203573.4		0.477068	0.0125866	0.414889	0.836746	NA
ENSG00000197430.11	OPALIN	0.477068	0.0125866	0.414889	0.836746	NA
ENSG00000236754.5		0.477068	0.0125866	0.414889	0.836746	NA
ENSG00000237283.2		18.9678	0.0432544	0.317742	0.836764	0.91636
ENSG00000257718.1	CPNE8-AS1	9.37895	-0.0370909	0.362422	0.837169	0.916751
ENSG00000137101.14	CD72	2.80669	0.0260395	0.39781	0.837242	0.916779
ENSG00000251596.1	HADHAP1	2.00841	-0.021683	0.40418	0.837254	NA
ENSG00000213809.9	KLRK1	1.60064	-0.0201745	0.406394	0.837463	NA
ENSG00000281189.1	GHET1	1.75085	0.0191616	0.407678	0.837661	NA
ENSG00000261884.2		38.799	-0.0417818	0.268261	0.837709	0.917186
ENSG00000274902.1		0.467394	0.0132674	0.414975	0.837834	NA
ENSG00000276641.1	MIR6769A	0.467394	0.0132674	0.414975	0.837834	NA
ENSG00000201347.1	RNA5SP69	0.467394	0.0132674	0.414975	0.837834	NA
ENSG00000236472.1		0.467394	0.0132674	0.414975	0.837834	NA
ENSG00000232377.1		0.467394	0.0132674	0.414975	0.837834	NA
ENSG00000124429.18	POF1B	0.467394	0.0132674	0.414975	0.837834	NA
ENSG00000273082.1	LARGE1-AS1	0.467394	0.0132674	0.414975	0.837834	NA
ENSG00000278462.1		0.467394	0.0132674	0.414975	0.837834	NA
ENSG00000286618.1		0.467394	0.0132674	0.414975	0.837834	NA
ENSG00000259215.1	LINC02896	0.467394	0.0132674	0.414975	0.837834	NA
ENSG00000261336.1	EIF4BP5	0.467394	0.0132674	0.414975	0.837834	NA
ENSG00000289026.1		0.467394	0.0132674	0.414975	0.837834	NA
ENSG00000270313.1	COX6CP16	0.467394	0.0132674	0.414975	0.837834	NA
ENSG00000263834.1	MIR4635	0.467394	0.0132674	0.414975	0.837834	NA
ENSG00000249534.2	LINC01258	0.467394	0.0132674	0.414975	0.837834	NA
ENSG00000286900.1		0.467394	0.0132674	0.414975	0.837834	NA
ENSG00000250645.1		0.467394	0.0132674	0.414975	0.837834	NA
ENSG00000286628.1		0.467394	0.0132674	0.414975	0.837834	NA
ENSG00000137561.5	TTPA	0.467394	0.0132674	0.414975	0.837834	NA
ENSG00000251254.1	GTF2F2P1	0.467394	0.0132674	0.414975	0.837834	NA
ENSG00000233003.4	CICP26	0.467394	0.0132674	0.414975	0.837834	NA
ENSG00000288637.1		0.467394	0.0132674	0.414975	0.837834	NA
ENSG00000231858.5	STAT4-AS1	0.467394	0.0132674	0.414975	0.837834	NA
ENSG00000287810.1		0.467394	0.0132674	0.414975	0.837834	NA
ENSG00000224613.7	RNPC3-DT	0.467394	0.0132674	0.414975	0.837834	NA
ENSG00000165973.19	NELL1	0.467394	0.0132674	0.414975	0.837834	NA
ENSG00000215784.6	FAM72D	99.6733	0.0360974	0.198867	0.837869	0.917308
ENSG00000214353.8	VAC14-AS1	4.5708	0.0307786	0.387728	0.837948	0.917308
ENSG00000260352.1	SMG1-DT	5.34554	-0.0311082	0.384347	0.838012	0.917308
ENSG00000230585.2	PHB1P12	1.98958	-0.0227636	0.402427	0.838079	NA
ENSG00000269190.6	FBXO17	107.942	-0.0358143	0.201607	0.838117	0.917308
ENSG00000224559.2	LINC01087	6.84417	0.0361238	0.370189	0.838127	0.917308
ENSG00000274248.1		16.4517	0.0405996	0.345089	0.838169	0.917308
ENSG00000234645.3	YWHAEP5	6.00091	-0.0320497	0.381399	0.838221	0.917308
ENSG00000278035.1		1.65558	-0.020153	0.406179	0.838248	NA
ENSG00000245534.7	RORA-AS1	1.65558	-0.020153	0.406179	0.838248	NA
ENSG00000287570.1		4.32327	-0.0300102	0.387399	0.838251	0.917308
ENSG00000249042.6	FAM151B-DT	17.788	0.0427087	0.320682	0.838312	0.917322
ENSG00000234754.2	LINC02817	2.92816	-0.0261169	0.396391	0.838467	0.91744
ENSG00000240793.1	UBA52P8	2.07908	-0.021273	0.404385	0.838517	NA
ENSG00000151065.14	DCP1B	133.296	0.0339862	0.186062	0.838553	0.917481
ENSG00000158427.15	TMSB15B	35.6085	-0.0420404	0.280901	0.838659	0.917505
ENSG00000136100.14	VPS36	610.391	0.022591	0.114692	0.838694	0.917505
ENSG00000187908.20	DMBT1	12.7029	0.0383759	0.359165	0.838813	0.917505
ENSG00000147905.18	ZCCHC7	515.614	0.023216	0.118448	0.838862	0.917505
ENSG00000132424.17	PNISR	2231.8	-0.0194889	0.0994264	0.838998	0.917505
ENSG00000147437.10	GNRH1	19.0632	-0.0413824	0.322475	0.839021	0.917505
ENSG00000188985.6	DHFRP1	9.00343	-0.0371307	0.360076	0.839021	0.917505
ENSG00000230312.2	SLC25A53P1	5.68864	0.0328778	0.381039	0.83905	0.917505
ENSG00000112763.17	BTN2A1	1814.51	0.0198433	0.0998939	0.839053	0.917505
ENSG00000226268.3		4.97028	-0.0310416	0.384285	0.839173	0.917583
ENSG00000100219.17	XBP1	2367.81	-0.0196419	0.100166	0.839344	0.917665
ENSG00000089225.20	TBX5	57.9781	-0.0400961	0.247354	0.839351	0.917665
ENSG00000204778.4	CBWD4P	13.2098	-0.0397291	0.341515	0.839391	0.917665
ENSG00000267138.1		3.32317	-0.0275521	0.392843	0.839486	0.917696
ENSG00000029725.17	RABEP1	1877.51	0.0193819	0.098793	0.839573	0.917707
ENSG00000188460.4	ACTBP11	2.5249	-0.0230565	0.401683	0.839585	NA
ENSG00000280287.1		12.2266	-0.0390693	0.347157	0.839703	0.917795
ENSG00000287743.1		1.59326	0.0201161	0.406354	0.83979	NA
ENSG00000146830.11	GIGYF1	5515.31	-0.0175006	0.0858162	0.839796	0.917795
ENSG00000287275.2		2.93177	-0.0248286	0.398379	0.83983	0.917795
ENSG00000198692.10	EIF1AY	1.22623	0.0171436	0.409777	0.839849	NA
ENSG00000255308.1	CSRP3-AS1	2.6068	-0.0248015	0.398477	0.839874	0.917795
ENSG00000235449.2		1.65129	0.0210773	0.404893	0.840097	NA
ENSG00000235138.1		5.1301	0.0319353	0.382909	0.840116	0.917922
ENSG00000228604.3		3.53185	0.0267071	0.395801	0.840123	0.917922
ENSG00000107372.13	ZFAND5	3237.77	-0.0169852	0.0862222	0.840205	0.917922
ENSG00000121542.12	SEC22A	230.14	0.0307459	0.164742	0.840208	0.917922
ENSG00000269481.1		10.6045	0.0366272	0.365655	0.840248	0.917922
ENSG00000252886.1	RN7SKP197	5.05943	0.0316705	0.38369	0.840364	0.917997
ENSG00000288753.1		5.81937	-0.0319074	0.380399	0.84048	0.918032
ENSG00000272223.1		3.16494	0.0270347	0.394757	0.840492	0.918032
ENSG00000268205.1		17.4651	0.0415441	0.32937	0.840718	0.918226
ENSG00000270606.1	PPIAP52	1.17015	-0.0141254	0.412391	0.84074	NA
ENSG00000275022.1	MIR6753	6.33648	-0.032094	0.37963	0.840804	0.918268
ENSG00000236830.8	CBR3-AS1	4.19589	0.0298908	0.388351	0.840861	0.918278
ENSG00000187144.11	SPATA21	0.489829	0.0108844	0.414739	0.840886	NA
ENSG00000217442.4	SYCE3	0.489829	0.0108844	0.414739	0.840886	NA
ENSG00000243402.1		0.489829	0.0108844	0.414739	0.840886	NA
ENSG00000274578.1		0.489829	0.0108844	0.414739	0.840886	NA
ENSG00000222000.7		0.489829	0.0108844	0.414739	0.840886	NA
ENSG00000102010.15	BMX	0.489829	0.0108844	0.414739	0.840886	NA
ENSG00000223300.1		0.489829	0.0108844	0.414739	0.840886	NA
ENSG00000257488.5	LINC02354	0.489829	0.0108844	0.414739	0.840886	NA
ENSG00000261357.1		0.489829	0.0108844	0.414739	0.840886	NA
ENSG00000237357.2	FAM88E	0.489829	0.0108844	0.414739	0.840886	NA
ENSG00000267724.1		0.489829	0.0108844	0.414739	0.840886	NA
ENSG00000255115.2		0.489829	0.0108844	0.414739	0.840886	NA
ENSG00000226939.1		0.489829	0.0108844	0.414739	0.840886	NA
ENSG00000271109.2		0.489829	0.0108844	0.414739	0.840886	NA
ENSG00000243025.1	MTAPP1	0.489829	0.0108844	0.414739	0.840886	NA
ENSG00000256789.1		0.489829	0.0108844	0.414739	0.840886	NA
ENSG00000261783.1		0.489829	0.0108844	0.414739	0.840886	NA
ENSG00000114125.14	RNF7	1146.83	-0.0232972	0.122961	0.840942	0.918313
ENSG00000179935.10	LINC00652	4.56211	-0.0281361	0.390582	0.840989	0.918313
ENSG00000278987.1		1.36254	0.0159884	0.410667	0.841124	NA
ENSG00000197149.5		4.03762	-0.0280259	0.390846	0.841176	0.918424
ENSG00000263766.6	KPNB1-DT	8.64683	0.0350619	0.371344	0.841186	0.918424
ENSG00000254662.1		1.99565	-0.0222869	0.402389	0.841336	NA
ENSG00000174106.3	LEMD3	1173.47	0.0204126	0.104879	0.841371	0.918518
ENSG00000285596.1		2.68766	0.0241563	0.400143	0.841454	0.918518
ENSG00000134759.14	ELP2	1726.09	0.0178009	0.0906989	0.841458	0.918518
ENSG00000040933.16	INPP4A	1344.16	-0.022698	0.119079	0.841503	0.918518
ENSG00000257884.2		6.70888	0.0344276	0.374173	0.841512	0.918518
ENSG00000286302.1		2.90108	0.0238436	0.400336	0.841636	0.91859
ENSG00000283154.3	IQCJ-SCHIP1	228.594	-0.0303626	0.167018	0.841673	0.91859
ENSG00000105755.8	ETHE1	199.319	-0.0314519	0.175098	0.841918	0.9187
ENSG00000083168.11	KAT6A	1862.98	-0.0236767	0.125556	0.842023	0.918762
ENSG00000207088.1	SNORA7B	3.29417	-0.0259792	0.395277	0.842117	0.918811
ENSG00000240288.8	GHRLOS	3.37811	-0.026822	0.39324	0.842218	0.918811
ENSG00000156959.9	LHFPL4	24.0893	0.0420825	0.311743	0.84222	0.918811
ENSG00000270522.1		1.98044	-0.0221745	0.40239	0.842228	NA
ENSG00000223485.5	LINC01615	9.75552	0.0375762	0.358445	0.842307	0.918811
ENSG00000262482.1		2.7471	0.025843	0.396584	0.842441	0.918888
ENSG00000181061.14	HIGD1A	1011.89	-0.0255368	0.137173	0.842487	0.918888
ENSG00000171161.13	ZNF672	663.448	0.0235914	0.123521	0.842553	0.918888
ENSG00000075945.13	KIFAP3	881.673	0.0215911	0.112195	0.84257	0.918888
ENSG00000226314.9	ZKSCAN8P1	46.8694	-0.0395184	0.251623	0.842756	0.918978
ENSG00000286176.2		4.65371	0.0303977	0.38609	0.842782	0.918978
ENSG00000233817.1		4.58781	0.0307129	0.384976	0.84281	0.918978
ENSG00000266640.1	MIR4754	1.6264	0.0196246	0.406413	0.842822	NA
ENSG00000095383.20	TBC1D2	284.516	-0.0266249	0.143543	0.842844	0.918978
ENSG00000183128.7	CALHM3	0.471006	0.0121395	0.414889	0.842953	NA
ENSG00000272810.1		0.471006	0.0121395	0.414889	0.842953	NA
ENSG00000099985.4	OSM	0.471006	0.0121395	0.414889	0.842953	NA
ENSG00000255160.5		0.471006	0.0121395	0.414889	0.842953	NA
ENSG00000141977.9	CIB3	0.471006	0.0121395	0.414889	0.842953	NA
ENSG00000235718.9	MFRP	0.471006	0.0121395	0.414889	0.842953	NA
ENSG00000170743.17	SYT9	0.471006	0.0121395	0.414889	0.842953	NA
ENSG00000125618.18	PAX8	0.471006	0.0121395	0.414889	0.842953	NA
ENSG00000158731.2	OR10J6P	0.471006	0.0121395	0.414889	0.842953	NA
ENSG00000242737.1		0.471006	0.0121395	0.414889	0.842953	NA
ENSG00000157856.12	DRC1	0.471006	0.0121395	0.414889	0.842953	NA
ENSG00000248531.3	NDUFA5P12	0.471006	0.0121395	0.414889	0.842953	NA
ENSG00000282142.2		0.471006	0.0121395	0.414889	0.842953	NA
ENSG00000177182.11	CLVS1	0.471006	0.0121395	0.414889	0.842953	NA
ENSG00000252768.1	RNU6-856P	0.471006	0.0121395	0.414889	0.842953	NA
ENSG00000250740.1		0.471006	0.0121395	0.414889	0.842953	NA
ENSG00000233540.1	DNM3-IT1	0.471006	0.0121395	0.414889	0.842953	NA
ENSG00000261460.1		0.471006	0.0121395	0.414889	0.842953	NA
ENSG00000166091.21	CMTM5	0.471006	0.0121395	0.414889	0.842953	NA
ENSG00000255507.7	UVRAG-DT	0.471006	0.0121395	0.414889	0.842953	NA
ENSG00000164556.7	FAM183BP	0.471006	0.0121395	0.414889	0.842953	NA
ENSG00000229893.2	TAX1BP1-AS1	0.471006	0.0121395	0.414889	0.842953	NA
ENSG00000258896.1	SCOCP1	0.471006	0.0121395	0.414889	0.842953	NA
ENSG00000286112.1		5.91216	0.0299262	0.387525	0.843018	0.919115
ENSG00000172794.20	RAB37	1.5872	0.0196972	0.406334	0.843097	NA
ENSG00000105647.19	PIK3R2	16.0983	-0.0399857	0.327907	0.843173	0.91921
ENSG00000268199.2		13.8621	0.0402119	0.337226	0.843215	0.91921
ENSG00000288787.1		4.00693	-0.0283531	0.389076	0.843348	0.91921
ENSG00000132702.13	HAPLN2	3.35412	-0.0260982	0.394379	0.843506	0.91921
ENSG00000215712.11	TMEM242	801.131	-0.0214404	0.113559	0.843506	0.91921
ENSG00000273076.1		2.28748	-0.0219284	0.402441	0.84353	NA
ENSG00000196172.9	ZNF681	228.537	-0.027652	0.151402	0.843553	0.91921
ENSG00000125703.15	ATG4C	510.6	-0.0219842	0.116881	0.843613	0.91921
ENSG00000163512.14	AZI2	539.353	-0.0233053	0.124654	0.843677	0.91921
ENSG00000254433.1		3.51018	0.0274225	0.392699	0.843697	0.91921
ENSG00000134717.18	BTF3L4	2726.21	-0.0183688	0.0967311	0.843725	0.91921
ENSG00000171790.16	SLFNL1	74.1617	-0.0367058	0.221397	0.843779	0.91921
ENSG00000231651.1	DLG3-AS1	1.86719	-0.0175079	0.408484	0.843791	NA
ENSG00000250999.2		8.92658	-0.03631	0.358416	0.843805	0.91921
ENSG00000267197.1		10.3599	0.0368504	0.359994	0.843839	0.91921
ENSG00000226200.7	SGMS1-AS1	3.94645	-0.0278047	0.39031	0.843905	0.91921
ENSG00000129749.3	CHRNA10	15.9212	0.0397114	0.340121	0.843923	0.91921
ENSG00000213212.3	NCLP1	5.20576	-0.029376	0.385661	0.843952	0.91921
ENSG00000128218.8	VPREB3	1.31795	-0.0168484	0.40939	0.843956	NA
ENSG00000236312.3	RPL34P34	2.60936	-0.0228287	0.400788	0.843967	0.91921
ENSG00000214146.3	LINC02026	0.461333	0.0128198	0.414974	0.844043	NA
ENSG00000276176.1	MIR6090	0.461333	0.0128198	0.414974	0.844043	NA
ENSG00000227123.1	RPL12P44	0.461333	0.0128198	0.414974	0.844043	NA
ENSG00000275413.1		0.461333	0.0128198	0.414974	0.844043	NA
ENSG00000151715.8	TMEM45B	0.461333	0.0128198	0.414974	0.844043	NA
ENSG00000152939.17	MARVELD2	0.461333	0.0128198	0.414974	0.844043	NA
ENSG00000182585.10	EPGN	0.461333	0.0128198	0.414974	0.844043	NA
ENSG00000189233.12	NUGGC	0.461333	0.0128198	0.414974	0.844043	NA
ENSG00000270983.1		0.461333	0.0128198	0.414974	0.844043	NA
ENSG00000258325.2	ITFG2-AS1	0.461333	0.0128198	0.414974	0.844043	NA
ENSG00000230290.1	ARMC2-AS1	0.461333	0.0128198	0.414974	0.844043	NA
ENSG00000166664.15	CHRFAM7A	0.461333	0.0128198	0.414974	0.844043	NA
ENSG00000256913.1		0.461333	0.0128198	0.414974	0.844043	NA
ENSG00000207340.1	RNVU1-1	0.461333	0.0128198	0.414974	0.844043	NA
ENSG00000252050.1		0.461333	0.0128198	0.414974	0.844043	NA
ENSG00000286540.1		0.461333	0.0128198	0.414974	0.844043	NA
ENSG00000254820.1		0.461333	0.0128198	0.414974	0.844043	NA
ENSG00000287549.1		0.461333	0.0128198	0.414974	0.844043	NA
ENSG00000167210.17	LOXHD1	0.461333	0.0128198	0.414974	0.844043	NA
ENSG00000215464.4		0.461333	0.0128198	0.414974	0.844043	NA
ENSG00000243403.1		0.461333	0.0128198	0.414974	0.844043	NA
ENSG00000214027.3	ARPC3P5	0.461333	0.0128198	0.414974	0.844043	NA
ENSG00000225770.1	RPS29P3	0.461333	0.0128198	0.414974	0.844043	NA
ENSG00000224743.7	TEX26-AS1	0.461333	0.0128198	0.414974	0.844043	NA
ENSG00000288928.1		0.461333	0.0128198	0.414974	0.844043	NA
ENSG00000224962.4	PSAT1P4	0.461333	0.0128198	0.414974	0.844043	NA
ENSG00000174680.10	GRIK1-AS1	0.461333	0.0128198	0.414974	0.844043	NA
ENSG00000243250.1	RPS6P16	0.461333	0.0128198	0.414974	0.844043	NA
ENSG00000230593.3	PPIAP40	0.461333	0.0128198	0.414974	0.844043	NA
ENSG00000215559.8	ANKRD20A11P	0.461333	0.0128198	0.414974	0.844043	NA
ENSG00000222389.1	RNU2-28P	0.461333	0.0128198	0.414974	0.844043	NA
ENSG00000276545.1	PCDHGB9P	0.461333	0.0128198	0.414974	0.844043	NA
ENSG00000250432.5	FAM242C	0.461333	0.0128198	0.414974	0.844043	NA
ENSG00000228141.7		0.461333	0.0128198	0.414974	0.844043	NA
ENSG00000266980.1		0.461333	0.0128198	0.414974	0.844043	NA
ENSG00000181541.6	MAB21L2	0.461333	0.0128198	0.414974	0.844043	NA
ENSG00000258501.1	EIF3LP1	0.827846	0.0132985	0.412802	0.84437	NA
ENSG00000275025.1		0.827846	0.0132985	0.412802	0.84437	NA
ENSG00000177873.14	ZNF619	110.645	-0.0329323	0.189846	0.844381	0.91952
ENSG00000243449.8	C4orf48	825.929	-0.0274948	0.152361	0.844451	0.91952
ENSG00000279649.1		4.03181	-0.0275362	0.390538	0.84447	0.91952
ENSG00000242667.1		3.86144	-0.0232493	0.39966	0.844499	0.91952
ENSG00000288704.1		12.0747	-0.0372019	0.351417	0.844539	0.91952
ENSG00000188064.10	WNT7B	10.2902	0.0377832	0.35349	0.844621	0.919531
ENSG00000269392.1		0.837519	0.0141545	0.412006	0.844659	NA
ENSG00000273454.1		0.837519	0.0141545	0.412006	0.844659	NA
ENSG00000278627.1		0.837519	0.0141545	0.412006	0.844659	NA
ENSG00000214460.3	TPT1P6	0.837519	0.0141545	0.412006	0.844659	NA
ENSG00000011295.16	TTC19	1393.72	-0.0179884	0.09506	0.844712	0.919551
ENSG00000179846.11	NKPD1	9.13933	0.0369278	0.358812	0.844791	0.919585
ENSG00000184857.8	TMEM186	223.97	-0.028619	0.159247	0.84485	0.919597
ENSG00000224865.8		2.74104	0.0254341	0.396548	0.844963	0.919668
ENSG00000167699.14	GLOD4	1848.18	-0.0180952	0.0956867	0.845049	0.91971
ENSG00000282508.2	LINC01002	62.2746	0.0392023	0.24538	0.84524	0.919854
ENSG00000285043.3		52.6846	-0.0381304	0.254054	0.845302	0.919854
ENSG00000280388.1		2.77057	0.0246574	0.397922	0.845326	0.919854
ENSG00000249835.2	VCAN-AS1	1.29084	0.0168416	0.409323	0.845349	NA
ENSG00000169018.6	FEM1B	1111.34	0.0205038	0.10573	0.845441	0.919922
ENSG00000169752.17	NRG4	5.4853	0.0291148	0.388045	0.845534	0.919922
ENSG00000151532.14	VTI1A	431.495	-0.022226	0.119819	0.845548	0.919922
ENSG00000164306.11	PRIMPOL	324.916	0.0241988	0.129883	0.845587	0.919922
ENSG00000205502.4	C2CD4B	0.926774	0.0126792	0.413239	0.845622	NA
ENSG00000238041.3	TMEM230P2	5.02108	-0.0296772	0.38431	0.845628	0.919922
ENSG00000269737.2		36.9396	-0.0400776	0.280828	0.84571	0.919937
ENSG00000243069.9	ARHGEF26-AS1	1.87365	-0.0198477	0.405335	0.845711	NA
ENSG00000171224.9	FAM241B	211.871	-0.0314564	0.180903	0.845738	0.919937
ENSG00000103089.9	FA2H	1.67014	0.0153681	0.410914	0.846002	NA
ENSG00000131845.15	ZNF304	576.229	0.0213542	0.113678	0.846185	0.920319
ENSG00000100867.15	DHRS2	16.1677	0.0397002	0.336441	0.846185	0.920319
ENSG00000254780.1		2.38356	-0.0203569	0.404134	0.846198	NA
ENSG00000237892.1	KLF7-IT1	1.97437	-0.0205894	0.403944	0.846295	NA
ENSG00000285437.2	POLR2J3	49.7085	0.0400513	0.263011	0.846421	0.920524
ENSG00000278341.1		2.36421	-0.0214357	0.402382	0.846503	NA
ENSG00000188523.9	CFAP77	2.32966	-0.0227141	0.400212	0.846662	NA
ENSG00000067221.14	STOML1	313.994	0.0261298	0.143148	0.846709	0.920784
ENSG00000177432.8	NAP1L5	464.264	0.0236564	0.127789	0.846851	0.920887
ENSG00000015592.17	STMN4	1.95371	0.0210217	0.403681	0.846988	NA
ENSG00000118307.20	DNAI7	1.95371	0.0210217	0.403681	0.846988	NA
ENSG00000259797.1		2.29871	-0.0229477	0.399754	0.847022	NA
ENSG00000163900.11	TMEM41A	651.978	0.0212937	0.114028	0.847074	0.921077
ENSG00000226186.1	ELOCP21	2.0178	0.0217008	0.402437	0.847131	NA
ENSG00000228838.1		1.65196	-0.0190172	0.40611	0.847152	NA
ENSG00000243368.2	MCCC1-AS1	1.47991	-0.0145847	0.41135	0.847176	NA
ENSG00000281026.1	N4BP2L2-IT2	1.6437	0.0164891	0.409573	0.847272	NA
ENSG00000259515.1		7.10036	-0.0316395	0.376419	0.847359	0.9213
ENSG00000236107.10	SCN1A-AS1	2.73654	0.0229064	0.400578	0.847502	0.9213
ENSG00000185236.12	RAB11B	6845.52	0.023784	0.128789	0.847519	0.9213
ENSG00000105698.16	USF2	7677.27	0.018992	0.100984	0.847543	0.9213
ENSG00000275695.1	UBE2Q2P6	1.72264	-0.0188379	0.40615	0.847569	NA
ENSG00000159256.13	MORC3	599.163	-0.0214127	0.116801	0.847586	0.9213
ENSG00000258643.6	BCL2L2-PABPN1	8.00135	0.0337626	0.3711	0.847615	0.9213
ENSG00000288079.1		1.3088	-0.0166118	0.409172	0.847751	NA
ENSG00000080822.17	CLDND1	678.115	0.0228805	0.123993	0.847803	0.921452
ENSG00000082996.20	RNF13	452.296	0.0249992	0.136412	0.847873	0.921475
ENSG00000246596.7		21.2021	-0.0386141	0.33037	0.84794	0.921497
ENSG00000224321.1	RPL12P14	3.50955	0.0263843	0.393488	0.848053	0.921567
ENSG00000196961.13	AP2A1	6906.84	-0.0166467	0.0897638	0.848191	0.921628
ENSG00000169169.15	CPT1C	2562.25	-0.0170234	0.0917826	0.848205	0.921628
ENSG00000115677.18	HDLBP	34655.2	-0.0183005	0.0809046	0.848316	0.921654
ENSG00000165275.10	TRMT10B	93.6762	-0.0342218	0.207955	0.848382	0.921654
ENSG00000183718.6	TRIM52	275.391	0.031311	0.174289	0.848402	0.921654
ENSG00000172350.10	ABCG4	8.84296	0.0355297	0.361318	0.848421	0.921654
ENSG00000188786.10	MTF1	676.539	0.0257614	0.142259	0.848495	0.921682
ENSG00000225513.1		3.75571	-0.0246929	0.395556	0.8487	0.921799
ENSG00000124466.9	LYPD3	13.0719	-0.0370668	0.344365	0.84872	0.921799
ENSG00000177191.3	B3GNT8	26.9252	0.0404172	0.300379	0.848747	0.921799
ENSG00000276672.1		3.24335	-0.0252687	0.394338	0.848863	0.92182
ENSG00000284035.1	MIR5187	0.821784	0.012888	0.412799	0.848947	NA
ENSG00000286089.1		0.821784	0.012888	0.412799	0.848947	NA
ENSG00000182450.14	KCNK4	0.843581	0.0127995	0.412841	0.849056	NA
ENSG00000175509.8	ACRP1	0.843581	0.0127995	0.412841	0.849056	NA
ENSG00000277991.4		0.843581	0.0127995	0.412841	0.849056	NA
ENSG00000248288.1		0.843581	0.0127995	0.412841	0.849056	NA
ENSG00000261886.1	GOSR2-DT	0.843581	0.0127995	0.412841	0.849056	NA
ENSG00000224644.1		0.843581	0.0127995	0.412841	0.849056	NA
ENSG00000272081.1	FCHO2-DT	12.8944	0.0381744	0.342297	0.849305	0.922188
ENSG00000239367.2	RN7SL477P	0.831457	0.0137136	0.412	0.849309	NA
ENSG00000275901.1		0.831457	0.0137136	0.412	0.849309	NA
ENSG00000007350.17	TKTL1	0.831457	0.0137136	0.412	0.849309	NA
ENSG00000223509.8	WHAMMP1	0.831457	0.0137136	0.412	0.849309	NA
ENSG00000244471.6	TPTE2P3	0.831457	0.0137136	0.412	0.849309	NA
ENSG00000251102.1	CTBP2P4	4.62351	-0.0279111	0.387421	0.849329	0.922188
ENSG00000225643.1		2.06632	-0.019992	0.404024	0.849351	NA
ENSG00000090104.12	RGS1	2.66419	-0.0234423	0.397946	0.849363	0.922188
ENSG00000245888.7	NSMCE1-DT	1.54141	0.0186019	0.406765	0.849368	NA
ENSG00000247934.4		3.05262	0.0254033	0.395094	0.849417	0.922188
ENSG00000153086.14	ACMSD	3.96024	-0.0268862	0.389924	0.849513	0.922188
ENSG00000090020.11	SLC9A1	2776.45	0.0163377	0.087714	0.849571	0.922188
ENSG00000118096.10	IFT46	489.982	0.0225336	0.123607	0.849585	0.922188
ENSG00000196214.11	ZNF766	602.881	-0.023004	0.128462	0.849681	0.922188
ENSG00000203666.13	EFCAB2	192.99	-0.0283501	0.16417	0.849714	0.922188
ENSG00000268520.1		9.78297	0.0356301	0.359516	0.849728	0.922188
ENSG00000085433.17	WDR47	676.56	-0.0219237	0.121837	0.849779	0.922188
ENSG00000177173.5	NAP1L4P1	11.8285	-0.0364788	0.346915	0.849882	0.922248
ENSG00000268889.2	LIM2-AS1	0.833907	0.011817	0.413614	0.849931	NA
ENSG00000286555.1		1.94765	0.0206066	0.403657	0.850008	NA
ENSG00000081138.14	CDH7	50.1016	-0.0376855	0.252383	0.85001	0.922286
ENSG00000227006.2		8.78624	0.0339116	0.36778	0.850077	0.922286
ENSG00000272588.1		3.18469	0.0238549	0.398082	0.850102	0.922286
ENSG00000229739.4	PDC-AS1	5.44358	-0.0302606	0.379187	0.850143	0.922286
ENSG00000236152.1	MRPS36P1	1.63314	-0.0196037	0.404703	0.85018	NA
ENSG00000120832.10	MTERF2	173.465	-0.0281646	0.163421	0.850197	0.922286
ENSG00000184434.8	LRRC19	1.93192	0.0202315	0.404225	0.850218	NA
ENSG00000158615.10	PPP1R15B	1771.03	-0.0166044	0.0905916	0.850296	0.922286
ENSG00000226137.5	BAIAP2-DT	22.0268	-0.038394	0.323924	0.850317	0.922286
ENSG00000215515.2	IFIT1P1	0.971184	-0.0137064	0.412037	0.850335	NA
ENSG00000175967.4	LINC02880	0.971184	-0.0137064	0.412037	0.850335	NA
ENSG00000285410.1	GABPB1-IT1	3.36844	-0.024905	0.394311	0.850347	0.922286
ENSG00000144642.22	RBMS3	577.912	-0.0218481	0.121386	0.850393	0.922286
ENSG00000184743.13	ATL3	2081.11	0.0169768	0.0917133	0.850398	0.922286
ENSG00000138185.20	ENTPD1	204.832	-0.0265541	0.152532	0.850581	0.922433
ENSG00000170561.13	IRX2	1.59096	-0.0174344	0.407721	0.850593	NA
ENSG00000164920.10	OSR2	211.087	-0.0290588	0.170322	0.850639	0.922444
ENSG00000197062.12	ZSCAN26	185.935	0.0299651	0.173652	0.850767	0.922449
ENSG00000173890.17	GPR160	41.4033	-0.038169	0.264617	0.850856	0.922449
ENSG00000117906.14	RCN2	3219.46	-0.0162904	0.0930785	0.850871	0.922449
ENSG00000247081.8	BAALC-AS1	13.1154	-0.0354536	0.352194	0.850885	0.922449
ENSG00000145782.13	ATG12	1447.68	0.017229	0.0933084	0.850957	0.922475
ENSG00000198169.9	ZNF251	76.5561	0.0364408	0.230218	0.851084	0.922522
ENSG00000186716.21	BCR	1574.74	0.0208839	0.114658	0.851096	0.922522
ENSG00000273218.1		9.0902	0.0349702	0.361186	0.851174	0.922554
ENSG00000178082.6	TWF1P1	8.32685	0.0344248	0.363955	0.851243	0.922577
ENSG00000178951.9	ZBTB7A	2037.26	-0.0172863	0.0955395	0.851452	0.922658
ENSG00000156110.15	ADK	1127.56	-0.0182273	0.100999	0.851498	0.922658
ENSG00000281468.1		9.51254	0.0354438	0.357714	0.851619	0.922724
ENSG00000152192.8	POU4F1	781.272	0.0243773	0.137151	0.85174	0.922791
ENSG00000251767.1	RNU7-8P	1.31487	-0.0161666	0.409135	0.851741	NA
ENSG00000181392.17	SYNE4	39.0153	0.0393735	0.281266	0.851778	0.922791
ENSG00000230530.2	LIMD1-AS1	7.71433	-0.0316551	0.372225	0.851893	0.922863
ENSG00000278949.1		2.69372	-0.0235186	0.396841	0.85194	0.922863
ENSG00000159247.13	TUBBP5	5.37217	0.0298648	0.381872	0.852039	0.922918
ENSG00000251194.2		2.30683	0.020725	0.403194	0.852087	NA
ENSG00000169217.9	CD2BP2	2549.11	-0.0167055	0.0966987	0.852112	0.922945
ENSG00000239419.3	RN7SL535P	6.77994	0.0311295	0.377381	0.852215	0.922959
ENSG00000121410.12	A1BG	11.1856	-0.0348466	0.354569	0.852221	0.922959
ENSG00000231831.1	MTHFD1P1	1.92497	-0.0193386	0.404644	0.85231	NA
ENSG00000276261.1		6.9082	-0.031049	0.374342	0.852316	0.92301
ENSG00000163888.4	CAMK2N2	276.442	-0.0314291	0.192249	0.852411	0.923061
ENSG00000289041.1		9.26251	-0.0341002	0.358934	0.852524	0.923078
ENSG00000230364.1	RPL4P3	2.29265	-0.0210094	0.401697	0.852545	NA
ENSG00000279812.1		10.641	-0.0348422	0.353834	0.852621	0.923131
ENSG00000231565.1	NEK2P2	3.41307	0.0257333	0.392914	0.852882	0.923361
ENSG00000286427.1		14.0869	-0.0365501	0.339252	0.85293	0.923361
ENSG00000237940.3	LINC01238	31.9615	0.0392602	0.290048	0.853034	0.923422
ENSG00000163749.18	CCDC158	6.50906	-0.0308391	0.37462	0.853145	0.92347
ENSG00000227359.1	LINC02936	3.34408	-0.0245472	0.394004	0.853246	0.92347
ENSG00000285130.2		3.48374	0.0259164	0.392151	0.853275	0.92347
ENSG00000131480.9	AOC2	127.492	0.0324718	0.19718	0.853309	0.92347
ENSG00000232901.1	CYCSP10	2.50813	0.020807	0.402465	0.853318	NA
ENSG00000162592.10	CCDC27	2.82086	0.0237941	0.39685	0.853319	0.92347
ENSG00000177807.10	KCNJ10	1.55109	0.0182931	0.406438	0.853439	NA
ENSG00000188199.11	NUTM2B	13.2036	-0.0355241	0.346641	0.853549	0.923667
ENSG00000072415.10	PALS1	918.425	0.0215875	0.117209	0.85368	0.923756
ENSG00000230844.3	ZNF674-AS1	8.72022	-0.0322032	0.367274	0.853825	0.923788
ENSG00000168913.7	ENHO	8.88015	-0.0335447	0.360399	0.853908	0.923788
ENSG00000253476.1		4.00217	-0.0239183	0.395277	0.853937	0.923788
ENSG00000227827.3	PKD1P2	82.5755	-0.0373605	0.261713	0.853981	0.923788
ENSG00000197768.11	STPG3	44.4523	0.0382753	0.266044	0.853998	0.923788
ENSG00000260047.2	BCAP31P2	1.24419	-0.0156482	0.40956	0.854036	NA
ENSG00000257453.1	PHLDA1-AS1	1.3361	0.014847	0.410393	0.854294	NA
ENSG00000116771.6	AGMAT	5.03295	-0.0276183	0.384825	0.85449	0.924268
ENSG00000126821.8	SGPP1	17.9599	0.0383197	0.320535	0.854653	0.924392
ENSG00000269891.2	ARHGAP19-SLIT1	1.96339	0.019595	0.404156	0.854786	NA
ENSG00000198870.8	STKLD1	15.2583	0.0372563	0.336156	0.854835	0.924507
ENSG00000259006.1		4.77556	-0.0274462	0.385314	0.854889	0.924507
ENSG00000241886.1		2.61751	-0.0223633	0.398384	0.854904	0.924507
ENSG00000163297.18	ANTXR2	4014.29	-0.016799	0.0950326	0.855037	0.924534
ENSG00000230305.2		6.48163	0.0311677	0.37491	0.85506	0.924534
ENSG00000148400.13	NOTCH1	6684.75	0.0238495	0.132694	0.85509	0.924534
ENSG00000259762.1		1.97112	0.0187569	0.405386	0.855111	NA
ENSG00000109061.10	MYH1	3.81558	0.0254182	0.39282	0.855166	0.924534
ENSG00000234130.2	AP2B1P1	3.8118	-0.0233204	0.396225	0.85517	0.924534
ENSG00000273321.1		1.96715	-0.0203089	0.402269	0.855281	NA
ENSG00000252473.1		3.18132	0.0247243	0.393997	0.855347	0.924674
ENSG00000280145.3		1.62485	0.0190375	0.404788	0.855464	NA
ENSG00000146005.4	PSD2	3.32562	-0.0239275	0.394559	0.855501	0.924788
ENSG00000285812.1		6.07651	-0.0301308	0.374986	0.855626	0.924834
ENSG00000287387.1		4.55403	0.0268275	0.389086	0.855671	0.924834
ENSG00000064270.13	ATP2C2	4.78057	-0.0276182	0.384237	0.855708	0.924834
ENSG00000198003.12	ODAD3	15.05	0.0363435	0.343463	0.855737	0.924834
ENSG00000279022.1		1.90186	0.0194791	0.404203	0.855837	NA
ENSG00000183230.18	CTNNA3	2.98299	-0.023007	0.396537	0.855904	0.924963
ENSG00000215262.8	KCNU1	2.31417	0.0206232	0.402202	0.855924	NA
ENSG00000229246.2	LINC00377	2.35004	-0.0215196	0.399655	0.855941	NA
ENSG00000189089.5	RIMKLBP1	1.58114	0.0170509	0.407664	0.855972	NA
ENSG00000224837.1	GCSHP5	21.8066	-0.0373641	0.30838	0.856118	0.925043
ENSG00000232906.1		5.88918	0.0296333	0.379427	0.856142	0.925043
ENSG00000104805.16	NUCB1	6074.13	-0.0190593	0.109889	0.856171	0.925043
ENSG00000274015.3		1.62399	-0.0185968	0.404978	0.856268	NA
ENSG00000271192.1		2.02141	0.0202811	0.402536	0.85628	NA
ENSG00000268938.2		5.69383	0.0277629	0.385766	0.856496	0.925342
ENSG00000233155.1	HMGA1P8	6.03564	-0.0281915	0.381974	0.856552	0.92535
ENSG00000179240.13	GVQW3	164.168	0.0304328	0.186426	0.8566	0.92535
ENSG00000264734.1		20.2084	-0.0363972	0.328462	0.856687	0.925392
ENSG00000134775.16	FHOD3	5.01261	0.0283101	0.383738	0.856871	0.925539
ENSG00000165661.17	QSOX2	4682.15	-0.0157766	0.0902367	0.856952	0.925574
ENSG00000241560.7	ZBTB20-AS1	0.96151	-0.013067	0.412029	0.857111	NA
ENSG00000196189.14	SEMA4A	13.7878	0.035964	0.343428	0.857129	0.925611
ENSG00000234945.8	GTF3C2-AS1	4.49235	-0.0269382	0.38531	0.857248	0.925656
ENSG00000206913.1		7.46911	0.0306334	0.375063	0.857269	0.925656
ENSG00000181404.18	WASHC1	146.433	0.0318461	0.199761	0.857379	0.925722
ENSG00000196227.11	FAM217B	2517.79	0.0156092	0.0884977	0.857505	0.925805
ENSG00000262209.3	PCDHGB3	7.58938	-0.0318188	0.365232	0.857553	0.925805
ENSG00000124615.20	MOCS1	747.542	0.0204026	0.117614	0.85764	0.925847
ENSG00000230695.2	FN1-DT	2.3691	0.0202147	0.402375	0.85771	NA
ENSG00000280721.1	LINC01943	2.33905	0.021084	0.40081	0.857741	NA
ENSG00000242659.1		1.5782	-0.0173896	0.406551	0.857916	NA
ENSG00000213087.3		2.58087	-0.0205049	0.401119	0.857941	NA
ENSG00000242767.1	ZBTB20-AS4	1.18096	0.0140148	0.411036	0.857963	NA
ENSG00000115839.19	RAB3GAP1	1872.83	0.0164377	0.0936864	0.858007	0.926192
ENSG00000213753.11	CENPBD2P	824.547	-0.0180516	0.104958	0.8581	0.926199
ENSG00000127540.12	UQCR11	562.86	-0.02195	0.130208	0.858216	0.926199
ENSG00000255458.8	SMIM14-DT	13.6127	-0.0349249	0.34143	0.858241	0.926199
ENSG00000249709.8	ZNF564	3.43795	0.0247143	0.392984	0.85826	0.926199
ENSG00000286207.1		6.47945	0.0300684	0.37626	0.858301	0.926199
ENSG00000275956.1		4.43188	-0.0260889	0.38748	0.858316	0.926199
ENSG00000123352.18	SPATS2	1124.14	-0.0164488	0.095302	0.858351	0.926199
ENSG00000141219.16	C17orf80	598.156	0.0195068	0.112826	0.858451	0.926252
ENSG00000166411.14	IDH3A	767.772	0.0184271	0.106237	0.858536	0.926252
ENSG00000230440.1		4.32909	0.0267345	0.387277	0.858546	0.926252
ENSG00000270039.1		5.47969	-0.0281439	0.380206	0.858713	0.92638
ENSG00000157827.20	FMNL2	2162.18	-0.018179	0.105984	0.858892	0.926522
ENSG00000257541.1	LINC02403	1.01645	-0.0129517	0.411884	0.858911	NA
ENSG00000238205.4	MPC1L	1.01645	-0.0129517	0.411884	0.858911	NA
ENSG00000253697.1		1.01645	-0.0129517	0.411884	0.858911	NA
ENSG00000280351.2		10.547	0.0346835	0.350397	0.858953	0.926535
ENSG00000274925.1	ZKSCAN2-DT	1.98289	-0.0190383	0.403442	0.859199	NA
ENSG00000287063.1		2.7146	0.0228354	0.396965	0.859226	0.926733
ENSG00000128656.15	CHN1	2383.73	-0.0165977	0.0972016	0.859233	0.926733
ENSG00000066185.13	ZMYND12	2.35662	-0.0208802	0.399861	0.859296	NA
ENSG00000249965.2	CDC42P4	1.69191	0.0176072	0.406067	0.859408	NA
ENSG00000254034.2	INTS9-AS1	0.856342	0.0127801	0.411889	0.859599	NA
ENSG00000220924.4	OSTCP4	0.856342	0.0127801	0.411889	0.859599	NA
ENSG00000248388.5		1.28946	-0.0152854	0.409137	0.859677	NA
ENSG00000127324.9	TSPAN8	1.28946	-0.0152854	0.409137	0.859677	NA
ENSG00000241120.1	HMGN1P8	1.28946	-0.0152854	0.409137	0.859677	NA
ENSG00000224023.10	EDRF1-DT	1.6157	0.017583	0.406161	0.859726	NA
ENSG00000232303.2	DFFBP1	3.00284	-0.0230921	0.394788	0.859771	0.927148
ENSG00000184619.8	KRBA2	95.3439	-0.0318647	0.21069	0.859775	0.927148
ENSG00000138075.14	ABCG5	2.3299	0.0197578	0.402693	0.859811	NA
ENSG00000278986.1		6.49377	0.0288684	0.379663	0.859812	0.927148
ENSG00000231527.7	FAM27C	6.79437	0.0308384	0.371076	0.85998	0.927278
ENSG00000165555.10	NOXRED1	17.3153	-0.0353186	0.329444	0.860063	0.927316
ENSG00000111199.12	TRPV4	331.019	-0.021746	0.130912	0.860141	0.927347
ENSG00000283697.3	HSFX3	0.159827	0.0209401	0.417926	0.86042	NA
ENSG00000260084.1		0.159827	0.0209401	0.417926	0.86042	NA
ENSG00000171903.17	CYP4F11	0.159827	0.0209401	0.417926	0.86042	NA
ENSG00000174776.12	WDR49	0.159827	0.0209401	0.417926	0.86042	NA
ENSG00000213234.4	ST13P10	0.159827	0.0209401	0.417926	0.86042	NA
ENSG00000235295.2	LINC01634	0.159827	0.0209401	0.417926	0.86042	NA
ENSG00000248785.1	HIGD1AP14	0.159827	0.0209401	0.417926	0.86042	NA
ENSG00000236327.2		0.159827	0.0209401	0.417926	0.86042	NA
ENSG00000186471.13	AKAP14	0.159827	0.0209401	0.417926	0.86042	NA
ENSG00000239223.3	RPL34P31	0.159827	0.0209401	0.417926	0.86042	NA
ENSG00000287046.1		0.159827	0.0209401	0.417926	0.86042	NA
ENSG00000232568.2	RPL23AP35	0.159827	0.0209401	0.417926	0.86042	NA
ENSG00000231137.1	RBM22P5	0.159827	0.0209401	0.417926	0.86042	NA
ENSG00000237210.1		0.159827	0.0209401	0.417926	0.86042	NA
ENSG00000240350.3	SOCAR	0.159827	0.0209401	0.417926	0.86042	NA
ENSG00000183695.3	MRGPRX2	0.159827	0.0209401	0.417926	0.86042	NA
ENSG00000197632.9	SERPINB2	0.159827	0.0209401	0.417926	0.86042	NA
ENSG00000091583.11	APOH	0.159827	0.0209401	0.417926	0.86042	NA
ENSG00000242136.1		0.159827	0.0209401	0.417926	0.86042	NA
ENSG00000262038.1		0.159827	0.0209401	0.417926	0.86042	NA
ENSG00000150625.17	GPM6A	0.159827	0.0209401	0.417926	0.86042	NA
ENSG00000176136.6	MC5R	0.159827	0.0209401	0.417926	0.86042	NA
ENSG00000237280.1		0.159827	0.0209401	0.417926	0.86042	NA
ENSG00000201386.1	RNU6-1163P	0.159827	0.0209401	0.417926	0.86042	NA
ENSG00000268790.5		0.159827	0.0209401	0.417926	0.86042	NA
ENSG00000168329.14	CX3CR1	0.159827	0.0209401	0.417926	0.86042	NA
ENSG00000206915.1	RNU6-439P	0.159827	0.0209401	0.417926	0.86042	NA
ENSG00000248757.2	LINC02115	0.159827	0.0209401	0.417926	0.86042	NA
ENSG00000279138.1		0.159827	0.0209401	0.417926	0.86042	NA
ENSG00000253702.1	LINC02847	0.159827	0.0209401	0.417926	0.86042	NA
ENSG00000249797.2	LINC02147	0.159827	0.0209401	0.417926	0.86042	NA
ENSG00000287374.1		0.159827	0.0209401	0.417926	0.86042	NA
ENSG00000145384.4	FABP2	0.159827	0.0209401	0.417926	0.86042	NA
ENSG00000201341.1	RNU6-421P	0.159827	0.0209401	0.417926	0.86042	NA
ENSG00000167858.13	TEKT1	0.159827	0.0209401	0.417926	0.86042	NA
ENSG00000182774.13	RPS17	0.159827	0.0209401	0.417926	0.86042	NA
ENSG00000114204.16	SERPINI2	0.159827	0.0209401	0.417926	0.86042	NA
ENSG00000202469.1		0.159827	0.0209401	0.417926	0.86042	NA
ENSG00000267478.1		0.159827	0.0209401	0.417926	0.86042	NA
ENSG00000233072.1	RPS15AP6	0.159827	0.0209401	0.417926	0.86042	NA
ENSG00000267083.1	KRT18P61	0.159827	0.0209401	0.417926	0.86042	NA
ENSG00000275234.1		0.159827	0.0209401	0.417926	0.86042	NA
ENSG00000248994.2		0.159827	0.0209401	0.417926	0.86042	NA
ENSG00000272379.1		0.159827	0.0209401	0.417926	0.86042	NA
ENSG00000136275.10	PKD1L1-AS1	0.159827	0.0209401	0.417926	0.86042	NA
ENSG00000269859.1	ZNF628-DT	0.159827	0.0209401	0.417926	0.86042	NA
ENSG00000231389.8	HLA-DPA1	0.159827	0.0209401	0.417926	0.86042	NA
ENSG00000223730.1	RPL6P28	0.159827	0.0209401	0.417926	0.86042	NA
ENSG00000234913.1		0.159827	0.0209401	0.417926	0.86042	NA
ENSG00000260361.1		0.159827	0.0209401	0.417926	0.86042	NA
ENSG00000233005.2		0.159827	0.0209401	0.417926	0.86042	NA
ENSG00000227709.4		0.159827	0.0209401	0.417926	0.86042	NA
ENSG00000240927.3	RN7SL209P	0.159827	0.0209401	0.417926	0.86042	NA
ENSG00000000005.6	TNMD	0.159827	0.0209401	0.417926	0.86042	NA
ENSG00000115705.22	TPO	0.159827	0.0209401	0.417926	0.86042	NA
ENSG00000236796.1		0.159827	0.0209401	0.417926	0.86042	NA
ENSG00000254132.1	MTND6P3	0.159827	0.0209401	0.417926	0.86042	NA
ENSG00000213180.4	RPL36AP48	0.159827	0.0209401	0.417926	0.86042	NA
ENSG00000198848.13	CES1	0.159827	0.0209401	0.417926	0.86042	NA
ENSG00000250855.2		0.159827	0.0209401	0.417926	0.86042	NA
ENSG00000232305.1	CLCP1	0.159827	0.0209401	0.417926	0.86042	NA
ENSG00000207146.1		0.159827	0.0209401	0.417926	0.86042	NA
ENSG00000084734.9	GCKR	0.159827	0.0209401	0.417926	0.86042	NA
ENSG00000233996.1	KDM3AP1	0.159827	0.0209401	0.417926	0.86042	NA
ENSG00000289441.1		0.159827	0.0209401	0.417926	0.86042	NA
ENSG00000287097.1		0.159827	0.0209401	0.417926	0.86042	NA
ENSG00000177398.19	UMODL1	0.159827	0.0209401	0.417926	0.86042	NA
ENSG00000261247.2	GOLGA8T	0.159827	0.0209401	0.417926	0.86042	NA
ENSG00000261664.5	TTC39A-AS1	0.159827	0.0209401	0.417926	0.86042	NA
ENSG00000233055.1		0.159827	0.0209401	0.417926	0.86042	NA
ENSG00000259354.5		0.159827	0.0209401	0.417926	0.86042	NA
ENSG00000249923.1	LINC02891	0.159827	0.0209401	0.417926	0.86042	NA
ENSG00000252877.1	RNA5SP312	0.159827	0.0209401	0.417926	0.86042	NA
ENSG00000279694.1		0.159827	0.0209401	0.417926	0.86042	NA
ENSG00000262884.1		0.159827	0.0209401	0.417926	0.86042	NA
ENSG00000263955.2	RN7SL850P	0.159827	0.0209401	0.417926	0.86042	NA
ENSG00000253048.1	RNU4-60P	0.159827	0.0209401	0.417926	0.86042	NA
ENSG00000282757.4	DUXB	0.159827	0.0209401	0.417926	0.86042	NA
ENSG00000280090.3	OR8B4	0.159827	0.0209401	0.417926	0.86042	NA
ENSG00000132832.10		0.159827	0.0209401	0.417926	0.86042	NA
ENSG00000224467.1	TANK-AS1	0.159827	0.0209401	0.417926	0.86042	NA
ENSG00000287547.1		0.159827	0.0209401	0.417926	0.86042	NA
ENSG00000207208.1	RNU6-790P	0.159827	0.0209401	0.417926	0.86042	NA
ENSG00000272610.1	MAGI1-IT1	0.159827	0.0209401	0.417926	0.86042	NA
ENSG00000106384.12	MOGAT3	0.159827	0.0209401	0.417926	0.86042	NA
ENSG00000133115.12	STOML3	0.159827	0.0209401	0.417926	0.86042	NA
ENSG00000284550.1		0.159827	0.0209401	0.417926	0.86042	NA
ENSG00000183709.8	IFNL2	0.159827	0.0209401	0.417926	0.86042	NA
ENSG00000243584.1		0.159827	0.0209401	0.417926	0.86042	NA
ENSG00000251027.2	LINC01950	0.159827	0.0209401	0.417926	0.86042	NA
ENSG00000273003.1	ARL2-SNX15	0.159827	0.0209401	0.417926	0.86042	NA
ENSG00000277324.1		0.159827	0.0209401	0.417926	0.86042	NA
ENSG00000269845.1	CCNYL6	0.159827	0.0209401	0.417926	0.86042	NA
ENSG00000252186.1	RNU6-781P	0.159827	0.0209401	0.417926	0.86042	NA
ENSG00000286838.1		0.159827	0.0209401	0.417926	0.86042	NA
ENSG00000188822.8	CNR2	0.159827	0.0209401	0.417926	0.86042	NA
ENSG00000223381.2	LINC02661	0.159827	0.0209401	0.417926	0.86042	NA
ENSG00000287447.1		0.159827	0.0209401	0.417926	0.86042	NA
ENSG00000254486.1	LINC02547	0.159827	0.0209401	0.417926	0.86042	NA
ENSG00000226410.1		0.159827	0.0209401	0.417926	0.86042	NA
ENSG00000258735.1	PPP1R13B-DT	0.159827	0.0209401	0.417926	0.86042	NA
ENSG00000229162.1	RUNX3-AS1	0.159827	0.0209401	0.417926	0.86042	NA
ENSG00000255790.6		0.159827	0.0209401	0.417926	0.86042	NA
ENSG00000283303.1		0.159827	0.0209401	0.417926	0.86042	NA
ENSG00000258159.1	IMMP1LP2	0.159827	0.0209401	0.417926	0.86042	NA
ENSG00000272015.1		0.159827	0.0209401	0.417926	0.86042	NA
ENSG00000285771.1		0.159827	0.0209401	0.417926	0.86042	NA
ENSG00000163440.12	PDCL2	0.159827	0.0209401	0.417926	0.86042	NA
ENSG00000248830.1	ZNF807P	0.159827	0.0209401	0.417926	0.86042	NA
ENSG00000231449.1		0.159827	0.0209401	0.417926	0.86042	NA
ENSG00000200269.1	RNU6-838P	0.159827	0.0209401	0.417926	0.86042	NA
ENSG00000165966.16	PDZRN4	0.159827	0.0209401	0.417926	0.86042	NA
ENSG00000221552.1	MIR1303	0.159827	0.0209401	0.417926	0.86042	NA
ENSG00000230783.1	RPS3AP13	0.159827	0.0209401	0.417926	0.86042	NA
ENSG00000280212.1		0.159827	0.0209401	0.417926	0.86042	NA
ENSG00000248027.1	ARHGAP42-AS1	0.159827	0.0209401	0.417926	0.86042	NA
ENSG00000226480.1	OR7H1P	0.159827	0.0209401	0.417926	0.86042	NA
ENSG00000267353.1		0.159827	0.0209401	0.417926	0.86042	NA
ENSG00000287067.1		0.159827	0.0209401	0.417926	0.86042	NA
ENSG00000259133.5		0.159827	0.0209401	0.417926	0.86042	NA
ENSG00000255400.1	LINC02989	0.159827	0.0209401	0.417926	0.86042	NA
ENSG00000279300.1		0.159827	0.0209401	0.417926	0.86042	NA
ENSG00000286640.2		0.159827	0.0209401	0.417926	0.86042	NA
ENSG00000259905.7	PWRN1	0.159827	0.0209401	0.417926	0.86042	NA
ENSG00000199161.1	MIR126	0.159827	0.0209401	0.417926	0.86042	NA
ENSG00000223391.2	RDXP2	0.159827	0.0209401	0.417926	0.86042	NA
ENSG00000206627.1	RNU6-969P	0.159827	0.0209401	0.417926	0.86042	NA
ENSG00000286980.1		0.159827	0.0209401	0.417926	0.86042	NA
ENSG00000287792.1		0.159827	0.0209401	0.417926	0.86042	NA
ENSG00000226545.1		0.159827	0.0209401	0.417926	0.86042	NA
ENSG00000232298.2	GRHL3-AS1	0.159827	0.0209401	0.417926	0.86042	NA
ENSG00000232678.2	SPTLC1P4	0.159827	0.0209401	0.417926	0.86042	NA
ENSG00000231525.1		0.159827	0.0209401	0.417926	0.86042	NA
ENSG00000258968.2		0.159827	0.0209401	0.417926	0.86042	NA
ENSG00000237583.1	RPL34P8	0.159827	0.0209401	0.417926	0.86042	NA
ENSG00000170790.6	OR10A2	0.159827	0.0209401	0.417926	0.86042	NA
ENSG00000172236.18	TPSAB1	0.159827	0.0209401	0.417926	0.86042	NA
ENSG00000154451.15	GBP5	0.159827	0.0209401	0.417926	0.86042	NA
ENSG00000194297.2	RNU1-75P	0.159827	0.0209401	0.417926	0.86042	NA
ENSG00000212257.1	RNU6-1176P	0.159827	0.0209401	0.417926	0.86042	NA
ENSG00000260840.2	LINC01964	0.159827	0.0209401	0.417926	0.86042	NA
ENSG00000279551.1		0.159827	0.0209401	0.417926	0.86042	NA
ENSG00000250338.1		0.159827	0.0209401	0.417926	0.86042	NA
ENSG00000211639.2	IGLV4-60	0.159827	0.0209401	0.417926	0.86042	NA
ENSG00000272320.1		0.159827	0.0209401	0.417926	0.86042	NA
ENSG00000228718.2	LINC02521	0.159827	0.0209401	0.417926	0.86042	NA
ENSG00000249019.2		0.159827	0.0209401	0.417926	0.86042	NA
ENSG00000224904.1	SBF1P2	0.159827	0.0209401	0.417926	0.86042	NA
ENSG00000250156.3	LINC02060	0.159827	0.0209401	0.417926	0.86042	NA
ENSG00000201109.1	RNA5SP245	0.159827	0.0209401	0.417926	0.86042	NA
ENSG00000258073.1		0.159827	0.0209401	0.417926	0.86042	NA
ENSG00000253474.2		0.159827	0.0209401	0.417926	0.86042	NA
ENSG00000222208.1	RNA5SP129	0.159827	0.0209401	0.417926	0.86042	NA
ENSG00000140522.12	RLBP1	0.159827	0.0209401	0.417926	0.86042	NA
ENSG00000222017.1		0.159827	0.0209401	0.417926	0.86042	NA
ENSG00000285782.2		0.159827	0.0209401	0.417926	0.86042	NA
ENSG00000264614.1	MIR5588	0.159827	0.0209401	0.417926	0.86042	NA
ENSG00000200612.1	SNORD114-25	0.159827	0.0209401	0.417926	0.86042	NA
ENSG00000276500.1	BMS1P14	0.159827	0.0209401	0.417926	0.86042	NA
ENSG00000231420.1	LINC01817	0.159827	0.0209401	0.417926	0.86042	NA
ENSG00000204577.12	LILRB3	0.159827	0.0209401	0.417926	0.86042	NA
ENSG00000252254.1		0.159827	0.0209401	0.417926	0.86042	NA
ENSG00000274252.1	GGTLC3	0.159827	0.0209401	0.417926	0.86042	NA
ENSG00000257924.1	LINC02416	0.159827	0.0209401	0.417926	0.86042	NA
ENSG00000288745.1		0.159827	0.0209401	0.417926	0.86042	NA
ENSG00000253148.1	RGS21	0.159827	0.0209401	0.417926	0.86042	NA
ENSG00000205649.9	HTN3	0.159827	0.0209401	0.417926	0.86042	NA
ENSG00000258859.1	LINC02296	0.159827	0.0209401	0.417926	0.86042	NA
ENSG00000200872.1	RNA5SP456	0.159827	0.0209401	0.417926	0.86042	NA
ENSG00000239435.2	KCNMB3P1	0.159827	0.0209401	0.417926	0.86042	NA
ENSG00000189030.10	VHLL	0.159827	0.0209401	0.417926	0.86042	NA
ENSG00000212214.1	SNORA48B	0.159827	0.0209401	0.417926	0.86042	NA
ENSG00000285831.1		0.159827	0.0209401	0.417926	0.86042	NA
ENSG00000213721.3	HMGN2P30	0.159827	0.0209401	0.417926	0.86042	NA
ENSG00000235056.1		0.159827	0.0209401	0.417926	0.86042	NA
ENSG00000233029.3		0.159827	0.0209401	0.417926	0.86042	NA
ENSG00000289600.1		0.159827	0.0209401	0.417926	0.86042	NA
ENSG00000179542.16	SLITRK4	0.159827	0.0209401	0.417926	0.86042	NA
ENSG00000243144.7	LINC02932	0.159827	0.0209401	0.417926	0.86042	NA
ENSG00000200620.1		0.159827	0.0209401	0.417926	0.86042	NA
ENSG00000261803.2	LINC02140	0.159827	0.0209401	0.417926	0.86042	NA
ENSG00000203334.5		0.159827	0.0209401	0.417926	0.86042	NA
ENSG00000255345.1		0.159827	0.0209401	0.417926	0.86042	NA
ENSG00000233200.1	LINC02634	0.159827	0.0209401	0.417926	0.86042	NA
ENSG00000286448.1		0.159827	0.0209401	0.417926	0.86042	NA
ENSG00000286159.1		0.159827	0.0209401	0.417926	0.86042	NA
ENSG00000205858.10	LRRC72	0.159827	0.0209401	0.417926	0.86042	NA
ENSG00000283695.1		0.159827	0.0209401	0.417926	0.86042	NA
ENSG00000232374.5	GPR79	0.159827	0.0209401	0.417926	0.86042	NA
ENSG00000286629.1		0.159827	0.0209401	0.417926	0.86042	NA
ENSG00000258922.1		0.159827	0.0209401	0.417926	0.86042	NA
ENSG00000255977.1		0.159827	0.0209401	0.417926	0.86042	NA
ENSG00000235349.1		0.159827	0.0209401	0.417926	0.86042	NA
ENSG00000263800.1	MIR5684	0.159827	0.0209401	0.417926	0.86042	NA
ENSG00000229105.1	ASTN2-AS1	0.159827	0.0209401	0.417926	0.86042	NA
ENSG00000222072.1		0.159827	0.0209401	0.417926	0.86042	NA
ENSG00000251075.2	HTT-AS	0.159827	0.0209401	0.417926	0.86042	NA
ENSG00000182366.11	FAM87A	0.159827	0.0209401	0.417926	0.86042	NA
ENSG00000233847.1	ERCC8-AS1	0.159827	0.0209401	0.417926	0.86042	NA
ENSG00000287836.1		0.159827	0.0209401	0.417926	0.86042	NA
ENSG00000179277.9	MEIS3P1	0.159827	0.0209401	0.417926	0.86042	NA
ENSG00000201818.1	RNY4P17	0.159827	0.0209401	0.417926	0.86042	NA
ENSG00000207726.3	MIR455	0.159827	0.0209401	0.417926	0.86042	NA
ENSG00000256389.2		0.159827	0.0209401	0.417926	0.86042	NA
ENSG00000266677.1		0.159827	0.0209401	0.417926	0.86042	NA
ENSG00000286543.1		0.159827	0.0209401	0.417926	0.86042	NA
ENSG00000229407.5		0.159827	0.0209401	0.417926	0.86042	NA
ENSG00000230027.2		0.159827	0.0209401	0.417926	0.86042	NA
ENSG00000235175.1	RPL26P37	0.159827	0.0209401	0.417926	0.86042	NA
ENSG00000221614.1	MIR1185-2	0.159827	0.0209401	0.417926	0.86042	NA
ENSG00000235575.1		0.159827	0.0209401	0.417926	0.86042	NA
ENSG00000272695.2	GAS6-DT	0.159827	0.0209401	0.417926	0.86042	NA
ENSG00000237224.4		0.159827	0.0209401	0.417926	0.86042	NA
ENSG00000263862.2	LINC01543	0.159827	0.0209401	0.417926	0.86042	NA
ENSG00000266805.1		0.159827	0.0209401	0.417926	0.86042	NA
ENSG00000202124.1	RNY4P3	0.159827	0.0209401	0.417926	0.86042	NA
ENSG00000182938.7	OTOP3	0.159827	0.0209401	0.417926	0.86042	NA
ENSG00000228723.6	SRGAP3-AS2	0.159827	0.0209401	0.417926	0.86042	NA
ENSG00000184347.15	SLIT3	0.159827	0.0209401	0.417926	0.86042	NA
ENSG00000100884.10	CPNE6	0.159827	0.0209401	0.417926	0.86042	NA
ENSG00000171346.16	KRT15	0.159827	0.0209401	0.417926	0.86042	NA
ENSG00000239317.1	RPL35AP17	0.159827	0.0209401	0.417926	0.86042	NA
ENSG00000136929.13	HEMGN	0.159827	0.0209401	0.417926	0.86042	NA
ENSG00000187258.14	NPSR1	0.159827	0.0209401	0.417926	0.86042	NA
ENSG00000232259.1		0.159827	0.0209401	0.417926	0.86042	NA
ENSG00000280326.1		0.159827	0.0209401	0.417926	0.86042	NA
ENSG00000234910.2	IL6RP1	0.159827	0.0209401	0.417926	0.86042	NA
ENSG00000255776.1	VDAC2P2	0.159827	0.0209401	0.417926	0.86042	NA
ENSG00000285639.1		0.159827	0.0209401	0.417926	0.86042	NA
ENSG00000284676.1		0.159827	0.0209401	0.417926	0.86042	NA
ENSG00000180316.13	PNPLA1	0.159827	0.0209401	0.417926	0.86042	NA
ENSG00000245832.7	MIR4300HG	0.159827	0.0209401	0.417926	0.86042	NA
ENSG00000214820.3	MPRIPP1	0.159827	0.0209401	0.417926	0.86042	NA
ENSG00000206595.1	RNU6-877P	0.159827	0.0209401	0.417926	0.86042	NA
ENSG00000175544.14	CABP4	0.159827	0.0209401	0.417926	0.86042	NA
ENSG00000234159.1	RBPMSLP	0.159827	0.0209401	0.417926	0.86042	NA
ENSG00000273368.1		0.159827	0.0209401	0.417926	0.86042	NA
ENSG00000280302.1		0.159827	0.0209401	0.417926	0.86042	NA
ENSG00000227549.2		0.159827	0.0209401	0.417926	0.86042	NA
ENSG00000230212.6	CBR1-AS1	0.159827	0.0209401	0.417926	0.86042	NA
ENSG00000237109.1	RPL21P111	0.159827	0.0209401	0.417926	0.86042	NA
ENSG00000235641.5	LINC00484	0.159827	0.0209401	0.417926	0.86042	NA
ENSG00000265802.2	RN7SL49P	0.159827	0.0209401	0.417926	0.86042	NA
ENSG00000254275.6	LINC00824	0.159827	0.0209401	0.417926	0.86042	NA
ENSG00000259928.1		0.159827	0.0209401	0.417926	0.86042	NA
ENSG00000286080.1		0.159827	0.0209401	0.417926	0.86042	NA
ENSG00000207419.1		0.159827	0.0209401	0.417926	0.86042	NA
ENSG00000237864.1	LINC00322	0.159827	0.0209401	0.417926	0.86042	NA
ENSG00000165471.7	MBL2	0.159827	0.0209401	0.417926	0.86042	NA
ENSG00000286259.1		0.159827	0.0209401	0.417926	0.86042	NA
ENSG00000279727.1	LINC02033	0.159827	0.0209401	0.417926	0.86042	NA
ENSG00000253656.1		0.159827	0.0209401	0.417926	0.86042	NA
ENSG00000268555.2		0.159827	0.0209401	0.417926	0.86042	NA
ENSG00000287169.1		0.159827	0.0209401	0.417926	0.86042	NA
ENSG00000100298.16	APOBEC3H	0.159827	0.0209401	0.417926	0.86042	NA
ENSG00000235483.1	GYG2-AS1	0.159827	0.0209401	0.417926	0.86042	NA
ENSG00000113303.12	BTNL8	0.159827	0.0209401	0.417926	0.86042	NA
ENSG00000206585.1	RNVU1-7	0.159827	0.0209401	0.417926	0.86042	NA
ENSG00000256226.1		0.159827	0.0209401	0.417926	0.86042	NA
ENSG00000219773.1	RPSAP45	0.159827	0.0209401	0.417926	0.86042	NA
ENSG00000006555.11	TTC22	0.159827	0.0209401	0.417926	0.86042	NA
ENSG00000286565.1		0.159827	0.0209401	0.417926	0.86042	NA
ENSG00000233581.1		0.159827	0.0209401	0.417926	0.86042	NA
ENSG00000239718.1	HLTF-AS1	0.159827	0.0209401	0.417926	0.86042	NA
ENSG00000243974.1	VTI1BP1	0.159827	0.0209401	0.417926	0.86042	NA
ENSG00000226919.4		0.159827	0.0209401	0.417926	0.86042	NA
ENSG00000287879.1		0.159827	0.0209401	0.417926	0.86042	NA
ENSG00000101438.4	SLC32A1	0.159827	0.0209401	0.417926	0.86042	NA
ENSG00000229191.1		0.159827	0.0209401	0.417926	0.86042	NA
ENSG00000207189.1		0.159827	0.0209401	0.417926	0.86042	NA
ENSG00000283040.1		0.159827	0.0209401	0.417926	0.86042	NA
ENSG00000287192.1		0.159827	0.0209401	0.417926	0.86042	NA
ENSG00000243483.1		0.159827	0.0209401	0.417926	0.86042	NA
ENSG00000282041.1		0.159827	0.0209401	0.417926	0.86042	NA
ENSG00000289250.1		0.159827	0.0209401	0.417926	0.86042	NA
ENSG00000140873.16	ADAMTS18	0.159827	0.0209401	0.417926	0.86042	NA
ENSG00000121335.12	PRB2	0.159827	0.0209401	0.417926	0.86042	NA
ENSG00000186832.9	KRT16	0.159827	0.0209401	0.417926	0.86042	NA
ENSG00000163568.16	AIM2	0.159827	0.0209401	0.417926	0.86042	NA
ENSG00000265163.1	CDRT8	0.159827	0.0209401	0.417926	0.86042	NA
ENSG00000236081.1	ELFN1-AS1	0.159827	0.0209401	0.417926	0.86042	NA
ENSG00000268108.1		0.159827	0.0209401	0.417926	0.86042	NA
ENSG00000231992.1		0.159827	0.0209401	0.417926	0.86042	NA
ENSG00000281202.2	LINC01097	0.159827	0.0209401	0.417926	0.86042	NA
ENSG00000286048.1		0.159827	0.0209401	0.417926	0.86042	NA
ENSG00000255225.1	OR8B6P	0.159827	0.0209401	0.417926	0.86042	NA
ENSG00000260470.1		0.159827	0.0209401	0.417926	0.86042	NA
ENSG00000226533.1	BTBD9-AS1	0.159827	0.0209401	0.417926	0.86042	NA
ENSG00000113430.10	IRX4	0.159827	0.0209401	0.417926	0.86042	NA
ENSG00000267065.2	LINC02080	0.159827	0.0209401	0.417926	0.86042	NA
ENSG00000231965.4		0.159827	0.0209401	0.417926	0.86042	NA
ENSG00000281852.1	LINC00891	0.159827	0.0209401	0.417926	0.86042	NA
ENSG00000256748.1		0.159827	0.0209401	0.417926	0.86042	NA
ENSG00000237178.2	H3P7	0.159827	0.0209401	0.417926	0.86042	NA
ENSG00000260859.1		0.159827	0.0209401	0.417926	0.86042	NA
ENSG00000206588.1	RNU1-28P	0.159827	0.0209401	0.417926	0.86042	NA
ENSG00000227554.1		0.159827	0.0209401	0.417926	0.86042	NA
ENSG00000163793.13	DNAJC5G	0.159827	0.0209401	0.417926	0.86042	NA
ENSG00000256341.1		0.159827	0.0209401	0.417926	0.86042	NA
ENSG00000289423.1		0.159827	0.0209401	0.417926	0.86042	NA
ENSG00000262098.1		0.159827	0.0209401	0.417926	0.86042	NA
ENSG00000259314.1		0.159827	0.0209401	0.417926	0.86042	NA
ENSG00000285686.1	LINC02834	0.159827	0.0209401	0.417926	0.86042	NA
ENSG00000229016.1		0.159827	0.0209401	0.417926	0.86042	NA
ENSG00000175518.8	UBQLNL	0.159827	0.0209401	0.417926	0.86042	NA
ENSG00000274214.1		0.159827	0.0209401	0.417926	0.86042	NA
ENSG00000243478.9	AOX2P	0.159827	0.0209401	0.417926	0.86042	NA
ENSG00000232650.6	LINC01780	0.159827	0.0209401	0.417926	0.86042	NA
ENSG00000183439.9	TRIM61	0.159827	0.0209401	0.417926	0.86042	NA
ENSG00000092067.7	CEBPE	0.159827	0.0209401	0.417926	0.86042	NA
ENSG00000122543.11	OCM	0.159827	0.0209401	0.417926	0.86042	NA
ENSG00000267496.4	FAM215A	0.159827	0.0209401	0.417926	0.86042	NA
ENSG00000168484.13	SFTPC	0.159827	0.0209401	0.417926	0.86042	NA
ENSG00000261315.2	LARP4P	0.159827	0.0209401	0.417926	0.86042	NA
ENSG00000201868.1		0.159827	0.0209401	0.417926	0.86042	NA
ENSG00000289385.1		0.159827	0.0209401	0.417926	0.86042	NA
ENSG00000287796.1		0.159827	0.0209401	0.417926	0.86042	NA
ENSG00000248243.1	LINC02014	0.159827	0.0209401	0.417926	0.86042	NA
ENSG00000249360.1	TOMM40P3	0.159827	0.0209401	0.417926	0.86042	NA
ENSG00000277568.1		0.159827	0.0209401	0.417926	0.86042	NA
ENSG00000248472.8	DDX11L9	0.159827	0.0209401	0.417926	0.86042	NA
ENSG00000277245.1		0.159827	0.0209401	0.417926	0.86042	NA
ENSG00000278941.1	SMG6-IT1	0.159827	0.0209401	0.417926	0.86042	NA
ENSG00000264810.1	MIR4441	0.159827	0.0209401	0.417926	0.86042	NA
ENSG00000264075.1	MIR4783	0.159827	0.0209401	0.417926	0.86042	NA
ENSG00000167117.10	ANKRD40CL	0.159827	0.0209401	0.417926	0.86042	NA
ENSG00000231133.8	HAR1B	0.159827	0.0209401	0.417926	0.86042	NA
ENSG00000263567.1		0.159827	0.0209401	0.417926	0.86042	NA
ENSG00000166634.7	SERPINB12	0.159827	0.0209401	0.417926	0.86042	NA
ENSG00000095970.17	TREM2	0.159827	0.0209401	0.417926	0.86042	NA
ENSG00000243601.1	RPL12P24	0.159827	0.0209401	0.417926	0.86042	NA
ENSG00000249717.1	PARM1-AS1	0.159827	0.0209401	0.417926	0.86042	NA
ENSG00000267952.1		0.159827	0.0209401	0.417926	0.86042	NA
ENSG00000285662.2	FAM245B	0.159827	0.0209401	0.417926	0.86042	NA
ENSG00000148948.8	LRRC4C	0.159827	0.0209401	0.417926	0.86042	NA
ENSG00000236871.7	LINC00106	0.159827	0.0209401	0.417926	0.86042	NA
ENSG00000242111.1	TOPORSLP	0.159827	0.0209401	0.417926	0.86042	NA
ENSG00000213424.9	KRT222	0.159827	0.0209401	0.417926	0.86042	NA
ENSG00000275743.1	TRBV14	0.159827	0.0209401	0.417926	0.86042	NA
ENSG00000244619.2		0.159827	0.0209401	0.417926	0.86042	NA
ENSG00000165025.15	SYK	0.159827	0.0209401	0.417926	0.86042	NA
ENSG00000227032.1	RPS2P36	0.159827	0.0209401	0.417926	0.86042	NA
ENSG00000258485.2	SRMP2	0.159827	0.0209401	0.417926	0.86042	NA
ENSG00000289550.1		0.159827	0.0209401	0.417926	0.86042	NA
ENSG00000233108.1	GLCCI1-DT	0.159827	0.0209401	0.417926	0.86042	NA
ENSG00000235480.1		0.159827	0.0209401	0.417926	0.86042	NA
ENSG00000279957.1		0.159827	0.0209401	0.417926	0.86042	NA
ENSG00000205057.6	CLLU1-AS1	0.159827	0.0209401	0.417926	0.86042	NA
ENSG00000186493.14	C5orf38	0.159827	0.0209401	0.417926	0.86042	NA
ENSG00000267374.3	MIR924HG	0.159827	0.0209401	0.417926	0.86042	NA
ENSG00000213729.3	RPS16P2	0.159827	0.0209401	0.417926	0.86042	NA
ENSG00000214097.5	SMCO1	0.159827	0.0209401	0.417926	0.86042	NA
ENSG00000276592.1	PHB1P6	0.159827	0.0209401	0.417926	0.86042	NA
ENSG00000285041.1		0.159827	0.0209401	0.417926	0.86042	NA
ENSG00000287442.1		0.159827	0.0209401	0.417926	0.86042	NA
ENSG00000277494.2	GPIHBP1	0.159827	0.0209401	0.417926	0.86042	NA
ENSG00000233861.1	MGAT2P1	0.159827	0.0209401	0.417926	0.86042	NA
ENSG00000248399.1		0.159827	0.0209401	0.417926	0.86042	NA
ENSG00000254866.2	DEFB109D	0.159827	0.0209401	0.417926	0.86042	NA
ENSG00000270574.1		0.159827	0.0209401	0.417926	0.86042	NA
ENSG00000230160.1		0.159827	0.0209401	0.417926	0.86042	NA
ENSG00000112782.19	CLIC5	0.159827	0.0209401	0.417926	0.86042	NA
ENSG00000224967.1		0.159827	0.0209401	0.417926	0.86042	NA
ENSG00000270409.1		0.159827	0.0209401	0.417926	0.86042	NA
ENSG00000287631.1		0.159827	0.0209401	0.417926	0.86042	NA
ENSG00000234906.11	APOC2	0.159827	0.0209401	0.417926	0.86042	NA
ENSG00000230063.1		0.159827	0.0209401	0.417926	0.86042	NA
ENSG00000261394.1		0.159827	0.0209401	0.417926	0.86042	NA
ENSG00000273729.1		0.159827	0.0209401	0.417926	0.86042	NA
ENSG00000139151.16	PLCZ1	0.159827	0.0209401	0.417926	0.86042	NA
ENSG00000236238.2		0.159827	0.0209401	0.417926	0.86042	NA
ENSG00000128422.18	KRT17	0.159827	0.0209401	0.417926	0.86042	NA
ENSG00000285035.2		0.159827	0.0209401	0.417926	0.86042	NA
ENSG00000258169.1	LINC00485	0.159827	0.0209401	0.417926	0.86042	NA
ENSG00000227938.1		0.159827	0.0209401	0.417926	0.86042	NA
ENSG00000286846.1		0.159827	0.0209401	0.417926	0.86042	NA
ENSG00000130988.13	RGN	0.159827	0.0209401	0.417926	0.86042	NA
ENSG00000284744.1		0.159827	0.0209401	0.417926	0.86042	NA
ENSG00000230604.2	TSEN15P2	0.159827	0.0209401	0.417926	0.86042	NA
ENSG00000258385.1		0.159827	0.0209401	0.417926	0.86042	NA
ENSG00000248599.2		0.159827	0.0209401	0.417926	0.86042	NA
ENSG00000231222.1	ARF4P4	0.159827	0.0209401	0.417926	0.86042	NA
ENSG00000250983.1		0.159827	0.0209401	0.417926	0.86042	NA
ENSG00000285935.1		0.159827	0.0209401	0.417926	0.86042	NA
ENSG00000224481.4		0.159827	0.0209401	0.417926	0.86042	NA
ENSG00000253269.1		0.159827	0.0209401	0.417926	0.86042	NA
ENSG00000237879.1	LINC00398	0.159827	0.0209401	0.417926	0.86042	NA
ENSG00000226017.2	PRICKLE2-AS3	0.159827	0.0209401	0.417926	0.86042	NA
ENSG00000251313.1		0.159827	0.0209401	0.417926	0.86042	NA
ENSG00000274612.1		0.159827	0.0209401	0.417926	0.86042	NA
ENSG00000187474.5	FPR3	0.159827	0.0209401	0.417926	0.86042	NA
ENSG00000207638.1	MIR99A	0.159827	0.0209401	0.417926	0.86042	NA
ENSG00000235416.1	TIPINP1	0.159827	0.0209401	0.417926	0.86042	NA
ENSG00000253891.2		0.159827	0.0209401	0.417926	0.86042	NA
ENSG00000223623.1		0.159827	0.0209401	0.417926	0.86042	NA
ENSG00000230432.1		0.159827	0.0209401	0.417926	0.86042	NA
ENSG00000242595.1	RPL26P26	0.159827	0.0209401	0.417926	0.86042	NA
ENSG00000275423.1	VN1R18P	0.159827	0.0209401	0.417926	0.86042	NA
ENSG00000254802.1		0.159827	0.0209401	0.417926	0.86042	NA
ENSG00000249330.3		0.159827	0.0209401	0.417926	0.86042	NA
ENSG00000272537.1		0.159827	0.0209401	0.417926	0.86042	NA
ENSG00000242829.1	RPS26P21	0.159827	0.0209401	0.417926	0.86042	NA
ENSG00000261829.1		0.159827	0.0209401	0.417926	0.86042	NA
ENSG00000181977.3	PYY3	0.159827	0.0209401	0.417926	0.86042	NA
ENSG00000285593.1		0.159827	0.0209401	0.417926	0.86042	NA
ENSG00000248327.1	NOL8P1	0.159827	0.0209401	0.417926	0.86042	NA
ENSG00000255538.1	OR10V2P	0.159827	0.0209401	0.417926	0.86042	NA
ENSG00000114013.16	CD86	0.159827	0.0209401	0.417926	0.86042	NA
ENSG00000284930.1		0.159827	0.0209401	0.417926	0.86042	NA
ENSG00000262008.1		0.159827	0.0209401	0.417926	0.86042	NA
ENSG00000272682.1		0.159827	0.0209401	0.417926	0.86042	NA
ENSG00000287509.1		0.159827	0.0209401	0.417926	0.86042	NA
ENSG00000257771.6	LINC02395	0.159827	0.0209401	0.417926	0.86042	NA
ENSG00000286642.2		0.159827	0.0209401	0.417926	0.86042	NA
ENSG00000240423.3	LINC00636	0.159827	0.0209401	0.417926	0.86042	NA
ENSG00000250048.2	LINC00603	0.159827	0.0209401	0.417926	0.86042	NA
ENSG00000253872.1		0.159827	0.0209401	0.417926	0.86042	NA
ENSG00000241596.1		0.159827	0.0209401	0.417926	0.86042	NA
ENSG00000213849.3		0.159827	0.0209401	0.417926	0.86042	NA
ENSG00000215009.6	ACSM4	0.159827	0.0209401	0.417926	0.86042	NA
ENSG00000260803.1		0.159827	0.0209401	0.417926	0.86042	NA
ENSG00000255361.1		0.159827	0.0209401	0.417926	0.86042	NA
ENSG00000257095.1		0.159827	0.0209401	0.417926	0.86042	NA
ENSG00000171115.4	GIMAP8	0.159827	0.0209401	0.417926	0.86042	NA
ENSG00000227748.2		0.159827	0.0209401	0.417926	0.86042	NA
ENSG00000152207.8	CYSLTR2	0.159827	0.0209401	0.417926	0.86042	NA
ENSG00000229010.1		0.159827	0.0209401	0.417926	0.86042	NA
ENSG00000229875.1	EIF1P1	0.159827	0.0209401	0.417926	0.86042	NA
ENSG00000121207.12	LRAT	0.159827	0.0209401	0.417926	0.86042	NA
ENSG00000224294.1	PINCR	0.159827	0.0209401	0.417926	0.86042	NA
ENSG00000260326.1	PHB1P21	0.159827	0.0209401	0.417926	0.86042	NA
ENSG00000286053.2	ASDURF	0.159827	0.0209401	0.417926	0.86042	NA
ENSG00000278084.1		0.159827	0.0209401	0.417926	0.86042	NA
ENSG00000289214.1		0.159827	0.0209401	0.417926	0.86042	NA
ENSG00000276366.1		0.159827	0.0209401	0.417926	0.86042	NA
ENSG00000286191.1		0.159827	0.0209401	0.417926	0.86042	NA
ENSG00000120280.6	TASL	0.159827	0.0209401	0.417926	0.86042	NA
ENSG00000177994.16	C2orf73	0.159827	0.0209401	0.417926	0.86042	NA
ENSG00000204033.10	LRIT2	0.159827	0.0209401	0.417926	0.86042	NA
ENSG00000185303.17	SFTPA2	0.159827	0.0209401	0.417926	0.86042	NA
ENSG00000233766.8	CAVIN2-AS1	0.159827	0.0209401	0.417926	0.86042	NA
ENSG00000259251.2	VPS13C-DT	0.159827	0.0209401	0.417926	0.86042	NA
ENSG00000257548.1		0.159827	0.0209401	0.417926	0.86042	NA
ENSG00000287990.1		0.159827	0.0209401	0.417926	0.86042	NA
ENSG00000171855.7	IFNB1	0.159827	0.0209401	0.417926	0.86042	NA
ENSG00000179270.7	PCARE	0.159827	0.0209401	0.417926	0.86042	NA
ENSG00000266559.1	MIR4530	0.159827	0.0209401	0.417926	0.86042	NA
ENSG00000289284.1		0.159827	0.0209401	0.417926	0.86042	NA
ENSG00000149972.12	CNTN5	0.159827	0.0209401	0.417926	0.86042	NA
ENSG00000212993.6	POU5F1B	0.159827	0.0209401	0.417926	0.86042	NA
ENSG00000270072.1		0.159827	0.0209401	0.417926	0.86042	NA
ENSG00000262999.1		0.159827	0.0209401	0.417926	0.86042	NA
ENSG00000242285.1	RPL6P8	0.159827	0.0209401	0.417926	0.86042	NA
ENSG00000233275.1		0.159827	0.0209401	0.417926	0.86042	NA
ENSG00000236159.1		0.159827	0.0209401	0.417926	0.86042	NA
ENSG00000275562.1	SEPTIN7P12	0.159827	0.0209401	0.417926	0.86042	NA
ENSG00000286297.1		0.159827	0.0209401	0.417926	0.86042	NA
ENSG00000251210.6	LINC02270	0.159827	0.0209401	0.417926	0.86042	NA
ENSG00000251292.1	ERVH-1	0.159827	0.0209401	0.417926	0.86042	NA
ENSG00000260867.1		0.159827	0.0209401	0.417926	0.86042	NA
ENSG00000260388.2	LINC00562	0.159827	0.0209401	0.417926	0.86042	NA
ENSG00000109321.11	AREG	0.159827	0.0209401	0.417926	0.86042	NA
ENSG00000288923.1		0.159827	0.0209401	0.417926	0.86042	NA
ENSG00000253398.1		0.159827	0.0209401	0.417926	0.86042	NA
ENSG00000254180.2		0.159827	0.0209401	0.417926	0.86042	NA
ENSG00000288611.1	NPBWR1	0.159827	0.0209401	0.417926	0.86042	NA
ENSG00000248187.1		0.159827	0.0209401	0.417926	0.86042	NA
ENSG00000285535.2		0.159827	0.0209401	0.417926	0.86042	NA
ENSG00000234717.2	TMEM212-AS1	0.159827	0.0209401	0.417926	0.86042	NA
ENSG00000260357.1	DNM1P34	0.159827	0.0209401	0.417926	0.86042	NA
ENSG00000116882.15	HAO2	0.159827	0.0209401	0.417926	0.86042	NA
ENSG00000264755.1	MIR3131	0.159827	0.0209401	0.417926	0.86042	NA
ENSG00000253711.1		0.159827	0.0209401	0.417926	0.86042	NA
ENSG00000214553.11	LRRC37A11P	0.159827	0.0209401	0.417926	0.86042	NA
ENSG00000174876.17	AMY1B	0.159827	0.0209401	0.417926	0.86042	NA
ENSG00000286326.1		0.159827	0.0209401	0.417926	0.86042	NA
ENSG00000271447.6	MMP28	0.159827	0.0209401	0.417926	0.86042	NA
ENSG00000260024.1	MRPS21P7	0.159827	0.0209401	0.417926	0.86042	NA
ENSG00000270255.1		0.159827	0.0209401	0.417926	0.86042	NA
ENSG00000225656.1		0.159827	0.0209401	0.417926	0.86042	NA
ENSG00000264000.1		0.159827	0.0209401	0.417926	0.86042	NA
ENSG00000256797.1	KLRF2	0.159827	0.0209401	0.417926	0.86042	NA
ENSG00000200885.1	RNU1-146P	0.159827	0.0209401	0.417926	0.86042	NA
ENSG00000254760.1		0.159827	0.0209401	0.417926	0.86042	NA
ENSG00000284770.2	TBCE	0.159827	0.0209401	0.417926	0.86042	NA
ENSG00000196778.4	OR52K1	0.159827	0.0209401	0.417926	0.86042	NA
ENSG00000254544.1	PCNAP4	0.159827	0.0209401	0.417926	0.86042	NA
ENSG00000217385.1	PSMC1P11	0.159827	0.0209401	0.417926	0.86042	NA
ENSG00000234142.2	LINC01675	0.159827	0.0209401	0.417926	0.86042	NA
ENSG00000188525.4		0.159827	0.0209401	0.417926	0.86042	NA
ENSG00000261121.2	LINC02473	0.159827	0.0209401	0.417926	0.86042	NA
ENSG00000201931.1	RNA5SP172	0.159827	0.0209401	0.417926	0.86042	NA
ENSG00000202513.1	RNU6-805P	0.159827	0.0209401	0.417926	0.86042	NA
ENSG00000262408.1		0.159827	0.0209401	0.417926	0.86042	NA
ENSG00000271474.1	UNC5C-AS1	0.159827	0.0209401	0.417926	0.86042	NA
ENSG00000222308.1	RNA5SP198	0.159827	0.0209401	0.417926	0.86042	NA
ENSG00000263829.1	SINHCAFP1	0.159827	0.0209401	0.417926	0.86042	NA
ENSG00000207989.3	MIR493	0.159827	0.0209401	0.417926	0.86042	NA
ENSG00000288700.2		0.159827	0.0209401	0.417926	0.86042	NA
ENSG00000236145.1		0.159827	0.0209401	0.417926	0.86042	NA
ENSG00000233220.3	PRDM10-DT	0.159827	0.0209401	0.417926	0.86042	NA
ENSG00000234975.6	FTH1P2	0.159827	0.0209401	0.417926	0.86042	NA
ENSG00000273311.1	DGCR11	0.159827	0.0209401	0.417926	0.86042	NA
ENSG00000251391.5		0.159827	0.0209401	0.417926	0.86042	NA
ENSG00000264408.1	MIR4470	0.159827	0.0209401	0.417926	0.86042	NA
ENSG00000259763.2	LINC02157	0.159827	0.0209401	0.417926	0.86042	NA
ENSG00000250127.1	LINC02108	0.159827	0.0209401	0.417926	0.86042	NA
ENSG00000251703.1	RNU6-998P	0.159827	0.0209401	0.417926	0.86042	NA
ENSG00000204410.16	MSH5	0.159827	0.0209401	0.417926	0.86042	NA
ENSG00000272754.1		0.159827	0.0209401	0.417926	0.86042	NA
ENSG00000286839.1		0.159827	0.0209401	0.417926	0.86042	NA
ENSG00000264028.2	RN7SL744P	0.159827	0.0209401	0.417926	0.86042	NA
ENSG00000259227.2		0.159827	0.0209401	0.417926	0.86042	NA
ENSG00000289427.1		0.159827	0.0209401	0.417926	0.86042	NA
ENSG00000285902.1		0.159827	0.0209401	0.417926	0.86042	NA
ENSG00000071991.9	CDH19	0.159827	0.0209401	0.417926	0.86042	NA
ENSG00000260455.2	NBAT1	0.159827	0.0209401	0.417926	0.86042	NA
ENSG00000187475.6	H1-6	0.159827	0.0209401	0.417926	0.86042	NA
ENSG00000223431.1	MTND6P21	0.159827	0.0209401	0.417926	0.86042	NA
ENSG00000207109.1	SNORD38C	0.159827	0.0209401	0.417926	0.86042	NA
ENSG00000259823.6	LYPD8	0.159827	0.0209401	0.417926	0.86042	NA
ENSG00000288539.1		0.159827	0.0209401	0.417926	0.86042	NA
ENSG00000266801.1		0.159827	0.0209401	0.417926	0.86042	NA
ENSG00000261080.1	RUNX2-AS1	0.159827	0.0209401	0.417926	0.86042	NA
ENSG00000237119.1	LINC01056	0.159827	0.0209401	0.417926	0.86042	NA
ENSG00000271980.1		0.159827	0.0209401	0.417926	0.86042	NA
ENSG00000267736.2	HMGB2P1	0.159827	0.0209401	0.417926	0.86042	NA
ENSG00000286755.1		0.159827	0.0209401	0.417926	0.86042	NA
ENSG00000227170.1		0.159827	0.0209401	0.417926	0.86042	NA
ENSG00000229621.2	LINC01822	0.159827	0.0209401	0.417926	0.86042	NA
ENSG00000267253.1	WHSC1L2P	0.159827	0.0209401	0.417926	0.86042	NA
ENSG00000256987.1		0.159827	0.0209401	0.417926	0.86042	NA
ENSG00000207963.1	MIR569	0.159827	0.0209401	0.417926	0.86042	NA
ENSG00000201728.1	RNA5SP479	0.159827	0.0209401	0.417926	0.86042	NA
ENSG00000143125.6	PROK1	0.159827	0.0209401	0.417926	0.86042	NA
ENSG00000272489.1		0.159827	0.0209401	0.417926	0.86042	NA
ENSG00000287396.1		0.159827	0.0209401	0.417926	0.86042	NA
ENSG00000232998.3	VPS13A-AS1	0.159827	0.0209401	0.417926	0.86042	NA
ENSG00000078596.11	ITM2A	0.159827	0.0209401	0.417926	0.86042	NA
ENSG00000267650.1		0.159827	0.0209401	0.417926	0.86042	NA
ENSG00000258313.1		0.159827	0.0209401	0.417926	0.86042	NA
ENSG00000237863.3	IRS4-AS1	0.159827	0.0209401	0.417926	0.86042	NA
ENSG00000276251.1		0.159827	0.0209401	0.417926	0.86042	NA
ENSG00000183813.7	CCR4	0.159827	0.0209401	0.417926	0.86042	NA
ENSG00000278943.1		0.159827	0.0209401	0.417926	0.86042	NA
ENSG00000249840.2	GAPDHP76	0.159827	0.0209401	0.417926	0.86042	NA
ENSG00000205696.5	ADARB2-AS1	0.159827	0.0209401	0.417926	0.86042	NA
ENSG00000197249.14	SERPINA1	0.159827	0.0209401	0.417926	0.86042	NA
ENSG00000216306.3	KRT19P2	0.159827	0.0209401	0.417926	0.86042	NA
ENSG00000163216.7	SPRR2D	0.159827	0.0209401	0.417926	0.86042	NA
ENSG00000188011.5	RTP5	0.159827	0.0209401	0.417926	0.86042	NA
ENSG00000213592.4	PPIAP42	0.159827	0.0209401	0.417926	0.86042	NA
ENSG00000182574.8	CSGALNACT2P1	0.159827	0.0209401	0.417926	0.86042	NA
ENSG00000277017.1		0.159827	0.0209401	0.417926	0.86042	NA
ENSG00000272519.1		0.159827	0.0209401	0.417926	0.86042	NA
ENSG00000240122.1	FABP5P11	0.159827	0.0209401	0.417926	0.86042	NA
ENSG00000078725.13	BRINP1	0.159827	0.0209401	0.417926	0.86042	NA
ENSG00000250651.1	PABPC1P7	0.159827	0.0209401	0.417926	0.86042	NA
ENSG00000226288.3	OR52I2	0.159827	0.0209401	0.417926	0.86042	NA
ENSG00000254468.2		0.159827	0.0209401	0.417926	0.86042	NA
ENSG00000240093.1		0.159827	0.0209401	0.417926	0.86042	NA
ENSG00000197585.10		0.159827	0.0209401	0.417926	0.86042	NA
ENSG00000214614.3		0.159827	0.0209401	0.417926	0.86042	NA
ENSG00000013293.6	SLC7A14	0.159827	0.0209401	0.417926	0.86042	NA
ENSG00000217862.2	H4C10P	0.159827	0.0209401	0.417926	0.86042	NA
ENSG00000246228.7	CASC8	0.159827	0.0209401	0.417926	0.86042	NA
ENSG00000271259.1		0.159827	0.0209401	0.417926	0.86042	NA
ENSG00000255535.2		0.159827	0.0209401	0.417926	0.86042	NA
ENSG00000287190.1		0.159827	0.0209401	0.417926	0.86042	NA
ENSG00000225385.3		0.159827	0.0209401	0.417926	0.86042	NA
ENSG00000287285.1		0.159827	0.0209401	0.417926	0.86042	NA
ENSG00000285952.1		0.159827	0.0209401	0.417926	0.86042	NA
ENSG00000255478.1		0.159827	0.0209401	0.417926	0.86042	NA
ENSG00000184845.4	DRD1	0.159827	0.0209401	0.417926	0.86042	NA
ENSG00000213561.4		0.159827	0.0209401	0.417926	0.86042	NA
ENSG00000286786.1		0.159827	0.0209401	0.417926	0.86042	NA
ENSG00000226409.3		0.159827	0.0209401	0.417926	0.86042	NA
ENSG00000206836.1	RNU6-1029P	0.159827	0.0209401	0.417926	0.86042	NA
ENSG00000214659.4	KRT8P26	0.159827	0.0209401	0.417926	0.86042	NA
ENSG00000263317.1	LINC01982	0.159827	0.0209401	0.417926	0.86042	NA
ENSG00000280377.1		0.159827	0.0209401	0.417926	0.86042	NA
ENSG00000237592.2	IGKV1OR10-1	0.159827	0.0209401	0.417926	0.86042	NA
ENSG00000234275.4		0.159827	0.0209401	0.417926	0.86042	NA
ENSG00000266524.3	GDF10	0.159827	0.0209401	0.417926	0.86042	NA
ENSG00000243155.1		0.159827	0.0209401	0.417926	0.86042	NA
ENSG00000132207.18	SLX1A	0.159827	0.0209401	0.417926	0.86042	NA
ENSG00000277746.1		0.159827	0.0209401	0.417926	0.86042	NA
ENSG00000288062.1		0.159827	0.0209401	0.417926	0.86042	NA
ENSG00000258609.3	LINC-ROR	0.159827	0.0209401	0.417926	0.86042	NA
ENSG00000240970.1	RPL23AP64	0.159827	0.0209401	0.417926	0.86042	NA
ENSG00000231426.7	FILNC1	0.159827	0.0209401	0.417926	0.86042	NA
ENSG00000204930.10	FAM221B	0.159827	0.0209401	0.417926	0.86042	NA
ENSG00000260310.1		0.159827	0.0209401	0.417926	0.86042	NA
ENSG00000259039.3		0.159827	0.0209401	0.417926	0.86042	NA
ENSG00000286549.1		0.159827	0.0209401	0.417926	0.86042	NA
ENSG00000232928.2	DDX3P1	0.159827	0.0209401	0.417926	0.86042	NA
ENSG00000265429.3	MIR4782	0.159827	0.0209401	0.417926	0.86042	NA
ENSG00000266863.2	RN7SL123P	0.159827	0.0209401	0.417926	0.86042	NA
ENSG00000239533.6	GOLGA2P2Y	0.159827	0.0209401	0.417926	0.86042	NA
ENSG00000273115.1		0.159827	0.0209401	0.417926	0.86042	NA
ENSG00000285144.1		0.159827	0.0209401	0.417926	0.86042	NA
ENSG00000288954.1		0.159827	0.0209401	0.417926	0.86042	NA
ENSG00000235538.5		0.159827	0.0209401	0.417926	0.86042	NA
ENSG00000254927.1		0.159827	0.0209401	0.417926	0.86042	NA
ENSG00000259238.1		0.159827	0.0209401	0.417926	0.86042	NA
ENSG00000286636.1		0.159827	0.0209401	0.417926	0.86042	NA
ENSG00000225418.1	AKR1C5P	0.159827	0.0209401	0.417926	0.86042	NA
ENSG00000248428.1		0.159827	0.0209401	0.417926	0.86042	NA
ENSG00000247363.3	NUP107-DT	0.159827	0.0209401	0.417926	0.86042	NA
ENSG00000163116.10	STPG2	0.159827	0.0209401	0.417926	0.86042	NA
ENSG00000229091.3	HSPA8P8	0.159827	0.0209401	0.417926	0.86042	NA
ENSG00000279204.1		0.159827	0.0209401	0.417926	0.86042	NA
ENSG00000228247.1	UBBP2	0.159827	0.0209401	0.417926	0.86042	NA
ENSG00000250423.3	KIAA1210	0.159827	0.0209401	0.417926	0.86042	NA
ENSG00000275647.1		0.159827	0.0209401	0.417926	0.86042	NA
ENSG00000227773.1	ASH1L-IT1	0.159827	0.0209401	0.417926	0.86042	NA
ENSG00000180926.6	OR7E18P	0.159827	0.0209401	0.417926	0.86042	NA
ENSG00000254031.6		0.159827	0.0209401	0.417926	0.86042	NA
ENSG00000121933.19	TMIGD3	0.159827	0.0209401	0.417926	0.86042	NA
ENSG00000187054.16	TMPRSS11A	0.159827	0.0209401	0.417926	0.86042	NA
ENSG00000287336.1		0.159827	0.0209401	0.417926	0.86042	NA
ENSG00000082556.14	OPRK1	0.159827	0.0209401	0.417926	0.86042	NA
ENSG00000209702.1	SNORD41	0.159827	0.0209401	0.417926	0.86042	NA
ENSG00000254702.1		0.159827	0.0209401	0.417926	0.86042	NA
ENSG00000248608.2		0.159827	0.0209401	0.417926	0.86042	NA
ENSG00000240338.6		0.159827	0.0209401	0.417926	0.86042	NA
ENSG00000223734.3	LAPTM4A-DT	0.159827	0.0209401	0.417926	0.86042	NA
ENSG00000248977.1		0.159827	0.0209401	0.417926	0.86042	NA
ENSG00000272374.1		0.159827	0.0209401	0.417926	0.86042	NA
ENSG00000252578.1	RNU6-135P	0.159827	0.0209401	0.417926	0.86042	NA
ENSG00000207090.1	RNU6-517P	0.159827	0.0209401	0.417926	0.86042	NA
ENSG00000213003.3	BTF3P12	0.159827	0.0209401	0.417926	0.86042	NA
ENSG00000261813.2		0.159827	0.0209401	0.417926	0.86042	NA
ENSG00000252480.1	RNU6-719P	0.159827	0.0209401	0.417926	0.86042	NA
ENSG00000254295.1		0.159827	0.0209401	0.417926	0.86042	NA
ENSG00000282221.1		0.159827	0.0209401	0.417926	0.86042	NA
ENSG00000220694.2		0.159827	0.0209401	0.417926	0.86042	NA
ENSG00000285722.1		0.159827	0.0209401	0.417926	0.86042	NA
ENSG00000196600.13	SLC22A25	0.159827	0.0209401	0.417926	0.86042	NA
ENSG00000213272.5	RPL7AP9	0.159827	0.0209401	0.417926	0.86042	NA
ENSG00000224535.2	LINC02771	0.159827	0.0209401	0.417926	0.86042	NA
ENSG00000185863.8	TMEM210	0.159827	0.0209401	0.417926	0.86042	NA
ENSG00000201228.1		0.159827	0.0209401	0.417926	0.86042	NA
ENSG00000268818.2		0.159827	0.0209401	0.417926	0.86042	NA
ENSG00000234977.1		0.159827	0.0209401	0.417926	0.86042	NA
ENSG00000228741.2		0.159827	0.0209401	0.417926	0.86042	NA
ENSG00000165078.13	CPA6	0.159827	0.0209401	0.417926	0.86042	NA
ENSG00000281120.1		0.159827	0.0209401	0.417926	0.86042	NA
ENSG00000247775.2	SNCA-AS1	0.159827	0.0209401	0.417926	0.86042	NA
ENSG00000222445.1	RN7SKP56	0.159827	0.0209401	0.417926	0.86042	NA
ENSG00000110680.13	CALCA	0.159827	0.0209401	0.417926	0.86042	NA
ENSG00000186803.3	IFNA10	0.159827	0.0209401	0.417926	0.86042	NA
ENSG00000232518.3		0.159827	0.0209401	0.417926	0.86042	NA
ENSG00000235356.2		0.159827	0.0209401	0.417926	0.86042	NA
ENSG00000276085.1	CCL3L1	0.159827	0.0209401	0.417926	0.86042	NA
ENSG00000276085.1	CCL3L3	0.159827	0.0209401	0.417926	0.86042	NA
ENSG00000230370.1	RPL23AP52	0.159827	0.0209401	0.417926	0.86042	NA
ENSG00000255269.3	LINC02710	0.159827	0.0209401	0.417926	0.86042	NA
ENSG00000203801.8	LINC00222	0.159827	0.0209401	0.417926	0.86042	NA
ENSG00000256811.1		0.159827	0.0209401	0.417926	0.86042	NA
ENSG00000261257.1		0.159827	0.0209401	0.417926	0.86042	NA
ENSG00000241597.2		0.159827	0.0209401	0.417926	0.86042	NA
ENSG00000200985.1	RNA5SP493	0.159827	0.0209401	0.417926	0.86042	NA
ENSG00000241666.2		0.159827	0.0209401	0.417926	0.86042	NA
ENSG00000284848.2	LINC02359	0.159827	0.0209401	0.417926	0.86042	NA
ENSG00000242602.1	RPL35AP13	0.159827	0.0209401	0.417926	0.86042	NA
ENSG00000149651.4	SPINT4	0.159827	0.0209401	0.417926	0.86042	NA
ENSG00000267211.1		0.159827	0.0209401	0.417926	0.86042	NA
ENSG00000265932.1	MIR3146	0.159827	0.0209401	0.417926	0.86042	NA
ENSG00000252994.1	RNU6-1231P	0.159827	0.0209401	0.417926	0.86042	NA
ENSG00000287483.1		0.159827	0.0209401	0.417926	0.86042	NA
ENSG00000232579.1	MTCO1P27	0.159827	0.0209401	0.417926	0.86042	NA
ENSG00000206422.3	LRRC30	0.159827	0.0209401	0.417926	0.86042	NA
ENSG00000228374.1	RPL9P13	0.159827	0.0209401	0.417926	0.86042	NA
ENSG00000234117.2		0.159827	0.0209401	0.417926	0.86042	NA
ENSG00000267811.1		0.159827	0.0209401	0.417926	0.86042	NA
ENSG00000169006.7	NTSR2	0.159827	0.0209401	0.417926	0.86042	NA
ENSG00000206853.1		0.159827	0.0209401	0.417926	0.86042	NA
ENSG00000258919.1		0.159827	0.0209401	0.417926	0.86042	NA
ENSG00000249188.1	ENPP7P1	0.159827	0.0209401	0.417926	0.86042	NA
ENSG00000233730.2	LINC01765	0.159827	0.0209401	0.417926	0.86042	NA
ENSG00000228728.1	PPIAP91	0.159827	0.0209401	0.417926	0.86042	NA
ENSG00000230969.2	LINC02090	0.159827	0.0209401	0.417926	0.86042	NA
ENSG00000237887.1	RPL23AP32	0.159827	0.0209401	0.417926	0.86042	NA
ENSG00000255303.2	OR5BA1P	0.159827	0.0209401	0.417926	0.86042	NA
ENSG00000255680.1		0.159827	0.0209401	0.417926	0.86042	NA
ENSG00000203972.10	GLYATL3	0.159827	0.0209401	0.417926	0.86042	NA
ENSG00000162344.4	FGF19	0.159827	0.0209401	0.417926	0.86042	NA
ENSG00000188712.4	OR13D3P	0.159827	0.0209401	0.417926	0.86042	NA
ENSG00000228397.3	LINC01635	0.159827	0.0209401	0.417926	0.86042	NA
ENSG00000229175.2	LINC00382	0.159827	0.0209401	0.417926	0.86042	NA
ENSG00000200051.1		0.159827	0.0209401	0.417926	0.86042	NA
ENSG00000241042.1		0.159827	0.0209401	0.417926	0.86042	NA
ENSG00000267659.5	LINC01482	0.159827	0.0209401	0.417926	0.86042	NA
ENSG00000289290.1		0.159827	0.0209401	0.417926	0.86042	NA
ENSG00000279289.1		0.159827	0.0209401	0.417926	0.86042	NA
ENSG00000101134.12	DOK5	0.159827	0.0209401	0.417926	0.86042	NA
ENSG00000205414.1		0.159827	0.0209401	0.417926	0.86042	NA
ENSG00000239532.1		0.159827	0.0209401	0.417926	0.86042	NA
ENSG00000265089.1	MIR4655	0.159827	0.0209401	0.417926	0.86042	NA
ENSG00000250522.1		0.159827	0.0209401	0.417926	0.86042	NA
ENSG00000274719.1		0.159827	0.0209401	0.417926	0.86042	NA
ENSG00000287015.1		0.159827	0.0209401	0.417926	0.86042	NA
ENSG00000254090.1	MTND2P32	0.159827	0.0209401	0.417926	0.86042	NA
ENSG00000204193.11	TXNDC8	0.159827	0.0209401	0.417926	0.86042	NA
ENSG00000105989.10	WNT2	0.159827	0.0209401	0.417926	0.86042	NA
ENSG00000163815.6	CLEC3B	0.159827	0.0209401	0.417926	0.86042	NA
ENSG00000184313.20	MROH7	0.159827	0.0209401	0.417926	0.86042	NA
ENSG00000254073.1	IGLVVII-41-1	0.159827	0.0209401	0.417926	0.86042	NA
ENSG00000235875.3	ARHGEF7-AS2	0.159827	0.0209401	0.417926	0.86042	NA
ENSG00000268238.1	IGFL1P2	0.159827	0.0209401	0.417926	0.86042	NA
ENSG00000202268.2		0.159827	0.0209401	0.417926	0.86042	NA
ENSG00000272254.1		0.159827	0.0209401	0.417926	0.86042	NA
ENSG00000223765.3	LINC01626	0.159827	0.0209401	0.417926	0.86042	NA
ENSG00000127928.13	GNGT1	0.159827	0.0209401	0.417926	0.86042	NA
ENSG00000251203.1	DNAJB6P2	0.159827	0.0209401	0.417926	0.86042	NA
ENSG00000173597.9	SULT1B1	0.159827	0.0209401	0.417926	0.86042	NA
ENSG00000219790.3	OSTCP6	0.159827	0.0209401	0.417926	0.86042	NA
ENSG00000234315.1	OSTCP5	0.159827	0.0209401	0.417926	0.86042	NA
ENSG00000249279.6	LINC02057	0.159827	0.0209401	0.417926	0.86042	NA
ENSG00000264315.1	HNRNPA1P11	0.159827	0.0209401	0.417926	0.86042	NA
ENSG00000286123.1		0.159827	0.0209401	0.417926	0.86042	NA
ENSG00000286334.1		0.159827	0.0209401	0.417926	0.86042	NA
ENSG00000274591.1		0.159827	0.0209401	0.417926	0.86042	NA
ENSG00000201428.1	RN7SKP71	0.159827	0.0209401	0.417926	0.86042	NA
ENSG00000226928.1	RPS14P4	0.159827	0.0209401	0.417926	0.86042	NA
ENSG00000196395.7		0.159827	0.0209401	0.417926	0.86042	NA
ENSG00000198547.10	C20orf203	0.159827	0.0209401	0.417926	0.86042	NA
ENSG00000235262.1	KDM5C-IT1	0.159827	0.0209401	0.417926	0.86042	NA
ENSG00000169093.16	ASMTL	0.159827	0.0209401	0.417926	0.86042	NA
ENSG00000275101.1	MIR6766	0.133385	0.0199118	0.417838	0.86042	NA
ENSG00000255467.1		0.165889	0.0211521	0.417946	0.86042	NA
ENSG00000214773.1		0.133385	0.0199118	0.417838	0.86042	NA
ENSG00000237540.1	RPL36AP36	0.133385	0.0199118	0.417838	0.86042	NA
ENSG00000258670.1		0.165889	0.0211521	0.417946	0.86042	NA
ENSG00000229628.1		0.165889	0.0211521	0.417946	0.86042	NA
ENSG00000172238.6	ATOH1	0.133385	0.0199118	0.417838	0.86042	NA
ENSG00000275178.1		0.133385	0.0199118	0.417838	0.86042	NA
ENSG00000200636.1	SNORD114-27	0.165889	0.0211521	0.417946	0.86042	NA
ENSG00000258764.1		0.133385	0.0199118	0.417838	0.86042	NA
ENSG00000283414.1		0.165889	0.0211521	0.417946	0.86042	NA
ENSG00000207497.1		0.165889	0.0211521	0.417946	0.86042	NA
ENSG00000234793.1		0.165889	0.0211521	0.417946	0.86042	NA
ENSG00000228615.1	CENPNP2	0.165889	0.0211521	0.417946	0.86042	NA
ENSG00000250771.2		0.165889	0.0211521	0.417946	0.86042	NA
ENSG00000177112.9	IRAG1-AS1	0.133385	0.0199118	0.417838	0.86042	NA
ENSG00000231147.2	ARHGAP42P2	0.133385	0.0199118	0.417838	0.86042	NA
ENSG00000004948.16	CALCR	0.165889	0.0211521	0.417946	0.86042	NA
ENSG00000186047.11	DLEU7	0.133385	0.0199118	0.417838	0.86042	NA
ENSG00000233665.8		0.133385	0.0199118	0.417838	0.86042	NA
ENSG00000162374.18	ELAVL4	0.165889	0.0211521	0.417946	0.86042	NA
ENSG00000289254.1		0.165889	0.0211521	0.417946	0.86042	NA
ENSG00000263369.6		0.133385	0.0199118	0.417838	0.86042	NA
ENSG00000150722.11	PPP1R1C	0.165889	0.0211521	0.417946	0.86042	NA
ENSG00000253355.1		0.133385	0.0199118	0.417838	0.86042	NA
ENSG00000280025.1		0.133385	0.0199118	0.417838	0.86042	NA
ENSG00000200388.1	RNU6-618P	0.165889	0.0211521	0.417946	0.86042	NA
ENSG00000204518.3	AADACL4	0.165889	0.0211521	0.417946	0.86042	NA
ENSG00000235643.2	LINC01647	0.133385	0.0199118	0.417838	0.86042	NA
ENSG00000207417.1		0.133385	0.0199118	0.417838	0.86042	NA
ENSG00000233124.2	LINC00456	0.165889	0.0211521	0.417946	0.86042	NA
ENSG00000201913.1		0.133385	0.0199118	0.417838	0.86042	NA
ENSG00000268738.3	HSFX2	0.133385	0.0199118	0.417838	0.86042	NA
ENSG00000185198.12	PRSS57	0.165889	0.0211521	0.417946	0.86042	NA
ENSG00000266120.1		0.133385	0.0199118	0.417838	0.86042	NA
ENSG00000137674.4	MMP20	0.165889	0.0211521	0.417946	0.86042	NA
ENSG00000207281.1		0.165889	0.0211521	0.417946	0.86042	NA
ENSG00000224384.1		0.133385	0.0199118	0.417838	0.86042	NA
ENSG00000259708.1	DNAJA4-DT	0.133385	0.0199118	0.417838	0.86042	NA
ENSG00000211696.2	TRGV8	0.133385	0.0199118	0.417838	0.86042	NA
ENSG00000201894.1	RNU6-967P	0.165889	0.0211521	0.417946	0.86042	NA
ENSG00000256670.1	RASSF3-DT	0.165889	0.0211521	0.417946	0.86042	NA
ENSG00000225246.1	RPS2P1	0.165889	0.0211521	0.417946	0.86042	NA
ENSG00000275110.1		0.133385	0.0199118	0.417838	0.86042	NA
ENSG00000287962.1		0.133385	0.0199118	0.417838	0.86042	NA
ENSG00000265144.1	MIR548AM	0.165889	0.0211521	0.417946	0.86042	NA
ENSG00000260907.1		0.133385	0.0199118	0.417838	0.86042	NA
ENSG00000282542.1		0.133385	0.0199118	0.417838	0.86042	NA
ENSG00000204113.6	BMP2KL	0.133385	0.0199118	0.417838	0.86042	NA
ENSG00000200997.1	RNVU1-34	0.133385	0.0199118	0.417838	0.86042	NA
ENSG00000251001.1		0.165889	0.0211521	0.417946	0.86042	NA
ENSG00000213100.2	KRT18P68	0.133385	0.0199118	0.417838	0.86042	NA
ENSG00000265093.2	RN7SL246P	0.165889	0.0211521	0.417946	0.86042	NA
ENSG00000277713.1	MIR6856	0.133385	0.0199118	0.417838	0.86042	NA
ENSG00000206963.1	RNU6-675P	0.165889	0.0211521	0.417946	0.86042	NA
ENSG00000131183.11	SLC34A1	0.133385	0.0199118	0.417838	0.86042	NA
ENSG00000230826.1		0.133385	0.0199118	0.417838	0.86042	NA
ENSG00000253480.1		0.165889	0.0211521	0.417946	0.86042	NA
ENSG00000062096.15	ARSF	0.165889	0.0211521	0.417946	0.86042	NA
ENSG00000271511.1		0.133385	0.0199118	0.417838	0.86042	NA
ENSG00000286970.1		0.133385	0.0199118	0.417838	0.86042	NA
ENSG00000199012.2	MIR412	0.133385	0.0199118	0.417838	0.86042	NA
ENSG00000184860.10	SDR42E1	0.133385	0.0199118	0.417838	0.86042	NA
ENSG00000260887.3	CASC22	0.133385	0.0199118	0.417838	0.86042	NA
ENSG00000237074.2	LINC02942	0.133385	0.0199118	0.417838	0.86042	NA
ENSG00000225417.1		0.133385	0.0199118	0.417838	0.86042	NA
ENSG00000250516.1		0.165889	0.0211521	0.417946	0.86042	NA
ENSG00000265396.1	MIR3128	0.165889	0.0211521	0.417946	0.86042	NA
ENSG00000287439.1		0.165889	0.0211521	0.417946	0.86042	NA
ENSG00000259200.2		0.133385	0.0199118	0.417838	0.86042	NA
ENSG00000289581.1		0.165889	0.0211521	0.417946	0.86042	NA
ENSG00000275652.1	MIR6796	0.133385	0.0199118	0.417838	0.86042	NA
ENSG00000200917.1	RNU6-553P	0.133385	0.0199118	0.417838	0.86042	NA
ENSG00000238258.1		0.133385	0.0199118	0.417838	0.86042	NA
ENSG00000167419.11	LPO	0.133385	0.0199118	0.417838	0.86042	NA
ENSG00000236501.6		0.133385	0.0199118	0.417838	0.86042	NA
ENSG00000175699.15	CCDC197	0.133385	0.0199118	0.417838	0.86042	NA
ENSG00000234770.1	GULOP	0.165889	0.0211521	0.417946	0.86042	NA
ENSG00000259523.1		0.165889	0.0211521	0.417946	0.86042	NA
ENSG00000235271.6		0.165889	0.0211521	0.417946	0.86042	NA
ENSG00000243629.2	LINC00880	0.165889	0.0211521	0.417946	0.86042	NA
ENSG00000234005.3	GAPDHP22	0.133385	0.0199118	0.417838	0.86042	NA
ENSG00000238125.1	SLC9A3P2	0.165889	0.0211521	0.417946	0.86042	NA
ENSG00000184111.6	RPL11P4	0.133385	0.0199118	0.417838	0.86042	NA
ENSG00000239498.1		0.133385	0.0199118	0.417838	0.86042	NA
ENSG00000234026.1		0.165889	0.0211521	0.417946	0.86042	NA
ENSG00000276717.2	PRSS47P	0.165889	0.0211521	0.417946	0.86042	NA
ENSG00000275038.2		0.133385	0.0199118	0.417838	0.86042	NA
ENSG00000228751.1		0.165889	0.0211521	0.417946	0.86042	NA
ENSG00000287041.1		0.165889	0.0211521	0.417946	0.86042	NA
ENSG00000287477.1		0.165889	0.0211521	0.417946	0.86042	NA
ENSG00000238149.1		0.165889	0.0211521	0.417946	0.86042	NA
ENSG00000251552.1	COQ10BP2	0.165889	0.0211521	0.417946	0.86042	NA
ENSG00000169508.7	GPR183	0.165889	0.0211521	0.417946	0.86042	NA
ENSG00000211997.1	MIR708	0.165889	0.0211521	0.417946	0.86042	NA
ENSG00000277215.2	SPANXA2-OT1	0.165889	0.0211521	0.417946	0.86042	NA
ENSG00000271624.1		0.133385	0.0199118	0.417838	0.86042	NA
ENSG00000261703.1	LINC02168	0.133385	0.0199118	0.417838	0.86042	NA
ENSG00000234998.1		0.165889	0.0211521	0.417946	0.86042	NA
ENSG00000187870.7	RNFT1P3	0.165889	0.0211521	0.417946	0.86042	NA
ENSG00000264814.1	MIR1273C	0.165889	0.0211521	0.417946	0.86042	NA
ENSG00000241317.1		0.133385	0.0199118	0.417838	0.86042	NA
ENSG00000255587.9	RAB44	0.165889	0.0211521	0.417946	0.86042	NA
ENSG00000236549.1	RPS27AP7	0.165889	0.0211521	0.417946	0.86042	NA
ENSG00000229502.5		0.133385	0.0199118	0.417838	0.86042	NA
ENSG00000239472.3	RN7SL221P	0.165889	0.0211521	0.417946	0.86042	NA
ENSG00000213078.3		0.133385	0.0199118	0.417838	0.86042	NA
ENSG00000273267.1		0.133385	0.0199118	0.417838	0.86042	NA
ENSG00000266717.1		0.133385	0.0199118	0.417838	0.86042	NA
ENSG00000161405.17	IKZF3	0.133385	0.0199118	0.417838	0.86042	NA
ENSG00000100170.10	SLC5A1	0.165889	0.0211521	0.417946	0.86042	NA
ENSG00000264451.1		0.133385	0.0199118	0.417838	0.86042	NA
ENSG00000267522.1	LINC01864	0.133385	0.0199118	0.417838	0.86042	NA
ENSG00000279486.6	OR2AG1	0.165889	0.0211521	0.417946	0.86042	NA
ENSG00000222405.1	RNU4-65P	0.165889	0.0211521	0.417946	0.86042	NA
ENSG00000241461.3	RN7SL182P	0.165889	0.0211521	0.417946	0.86042	NA
ENSG00000283551.1	SNORD98	0.165889	0.0211521	0.417946	0.86042	NA
ENSG00000252628.2	RNU6-453P	0.165889	0.0211521	0.417946	0.86042	NA
ENSG00000146383.7	TAAR6	0.133385	0.0199118	0.417838	0.86042	NA
ENSG00000200991.1		0.165889	0.0211521	0.417946	0.86042	NA
ENSG00000263489.1		0.133385	0.0199118	0.417838	0.86042	NA
ENSG00000254616.1		0.133385	0.0199118	0.417838	0.86042	NA
ENSG00000271639.1	PPFIA1P1	0.133385	0.0199118	0.417838	0.86042	NA
ENSG00000285553.1		0.133385	0.0199118	0.417838	0.86042	NA
ENSG00000240791.1	MTND4LP7	0.133385	0.0199118	0.417838	0.86042	NA
ENSG00000163075.13	CFAP221	0.133385	0.0199118	0.417838	0.86042	NA
ENSG00000276524.1		0.133385	0.0199118	0.417838	0.86042	NA
ENSG00000171505.5	OR1N1	0.133385	0.0199118	0.417838	0.86042	NA
ENSG00000196866.3	H2AC7	0.133385	0.0199118	0.417838	0.86042	NA
ENSG00000213211.2	KRT18P64	0.165889	0.0211521	0.417946	0.86042	NA
ENSG00000262097.3	LINC02185	0.133385	0.0199118	0.417838	0.86042	NA
ENSG00000229986.1		0.133385	0.0199118	0.417838	0.86042	NA
ENSG00000254697.1	COPS8P3	0.165889	0.0211521	0.417946	0.86042	NA
ENSG00000248790.1		0.133385	0.0199118	0.417838	0.86042	NA
ENSG00000223593.1		0.165889	0.0211521	0.417946	0.86042	NA
ENSG00000233295.3	FAM90A20P	0.165889	0.0211521	0.417946	0.86042	NA
ENSG00000261334.1		0.133385	0.0199118	0.417838	0.86042	NA
ENSG00000284636.1		0.165889	0.0211521	0.417946	0.86042	NA
ENSG00000229370.1		0.165889	0.0211521	0.417946	0.86042	NA
ENSG00000255258.2	LINC02743	0.165889	0.0211521	0.417946	0.86042	NA
ENSG00000213859.8	KCTD11	0.165889	0.0211521	0.417946	0.86042	NA
ENSG00000286770.1		0.133385	0.0199118	0.417838	0.86042	NA
ENSG00000277397.1		0.133385	0.0199118	0.417838	0.86042	NA
ENSG00000264386.1	MIR4513	0.133385	0.0199118	0.417838	0.86042	NA
ENSG00000279035.1		0.165889	0.0211521	0.417946	0.86042	NA
ENSG00000215805.3		0.165889	0.0211521	0.417946	0.86042	NA
ENSG00000183571.11	PGPEP1L	0.133385	0.0199118	0.417838	0.86042	NA
ENSG00000259967.1		0.165889	0.0211521	0.417946	0.86042	NA
ENSG00000207719.1	MIR623	0.133385	0.0199118	0.417838	0.86042	NA
ENSG00000230852.2	LINC02857	0.165889	0.0211521	0.417946	0.86042	NA
ENSG00000151704.16	KCNJ1	0.133385	0.0199118	0.417838	0.86042	NA
ENSG00000256159.1		0.165889	0.0211521	0.417946	0.86042	NA
ENSG00000139767.10	SRRM4	0.165889	0.0211521	0.417946	0.86042	NA
ENSG00000236390.1		0.133385	0.0199118	0.417838	0.86042	NA
ENSG00000199151.3	MIR337	0.165889	0.0211521	0.417946	0.86042	NA
ENSG00000248305.1		0.133385	0.0199118	0.417838	0.86042	NA
ENSG00000250681.1		0.165889	0.0211521	0.417946	0.86042	NA
ENSG00000267143.1		0.133385	0.0199118	0.417838	0.86042	NA
ENSG00000276667.1		0.133385	0.0199118	0.417838	0.86042	NA
ENSG00000233340.1		0.133385	0.0199118	0.417838	0.86042	NA
ENSG00000225005.1	RPL7AP77	0.165889	0.0211521	0.417946	0.86042	NA
ENSG00000279571.3		0.133385	0.0199118	0.417838	0.86042	NA
ENSG00000261442.1		0.133385	0.0199118	0.417838	0.86042	NA
ENSG00000266423.1	MIR3163	0.133385	0.0199118	0.417838	0.86042	NA
ENSG00000222755.1	RN7SKP206	0.165889	0.0211521	0.417946	0.86042	NA
ENSG00000229462.1	WDR4P2	0.165889	0.0211521	0.417946	0.86042	NA
ENSG00000201684.1	RN7SKP239	0.133385	0.0199118	0.417838	0.86042	NA
ENSG00000287581.1		0.165889	0.0211521	0.417946	0.86042	NA
ENSG00000275640.1	MIR6793	0.133385	0.0199118	0.417838	0.86042	NA
ENSG00000252671.1		0.165889	0.0211521	0.417946	0.86042	NA
ENSG00000269765.2		0.165889	0.0211521	0.417946	0.86042	NA
ENSG00000248863.2		0.133385	0.0199118	0.417838	0.86042	NA
ENSG00000222616.1	RN7SKP27	0.133385	0.0199118	0.417838	0.86042	NA
ENSG00000237223.6	SULT1C2P1	0.165889	0.0211521	0.417946	0.86042	NA
ENSG00000264644.1	KRT18P8	0.165889	0.0211521	0.417946	0.86042	NA
ENSG00000226806.1	LCT-AS1	0.165889	0.0211521	0.417946	0.86042	NA
ENSG00000277893.2	SRD5A2	0.165889	0.0211521	0.417946	0.86042	NA
ENSG00000163534.15	FCRL1	0.133385	0.0199118	0.417838	0.86042	NA
ENSG00000200250.1	RNU6-1147P	0.133385	0.0199118	0.417838	0.86042	NA
ENSG00000258443.1		0.133385	0.0199118	0.417838	0.86042	NA
ENSG00000232915.1	RNF14P1	0.133385	0.0199118	0.417838	0.86042	NA
ENSG00000267735.1		0.165889	0.0211521	0.417946	0.86042	NA
ENSG00000230718.1		0.133385	0.0199118	0.417838	0.86042	NA
ENSG00000283324.1	CTXND2	0.165889	0.0211521	0.417946	0.86042	NA
ENSG00000280299.1		0.165889	0.0211521	0.417946	0.86042	NA
ENSG00000289539.1		0.165889	0.0211521	0.417946	0.86042	NA
ENSG00000228013.1	IL6R-AS1	0.133385	0.0199118	0.417838	0.86042	NA
ENSG00000202512.1	RN7SKP230	0.133385	0.0199118	0.417838	0.86042	NA
ENSG00000251733.1	SCARNA8	0.133385	0.0199118	0.417838	0.86042	NA
ENSG00000222686.1	RNU4-72P	0.165889	0.0211521	0.417946	0.86042	NA
ENSG00000266019.1	MIR3609	0.133385	0.0199118	0.417838	0.86042	NA
ENSG00000273958.1		0.133385	0.0199118	0.417838	0.86042	NA
ENSG00000255003.1	CYCSP28	0.165889	0.0211521	0.417946	0.86042	NA
ENSG00000243321.3	LINC01998	0.133385	0.0199118	0.417838	0.86042	NA
ENSG00000099977.15	DDT	0.133385	0.0199118	0.417838	0.86042	NA
ENSG00000273792.1		0.133385	0.0199118	0.417838	0.86042	NA
ENSG00000284690.3	CD300H	0.165889	0.0211521	0.417946	0.86042	NA
ENSG00000244153.1	WWP1P1	0.165889	0.0211521	0.417946	0.86042	NA
ENSG00000214727.2	RPL5P35	0.133385	0.0199118	0.417838	0.86042	NA
ENSG00000201377.1	RNY4P23	0.133385	0.0199118	0.417838	0.86042	NA
ENSG00000104818.15	CGB2	0.133385	0.0199118	0.417838	0.86042	NA
ENSG00000235768.1	BRD7P5	0.133385	0.0199118	0.417838	0.86042	NA
ENSG00000173389.16	IQCF1	0.133385	0.0199118	0.417838	0.86042	NA
ENSG00000145063.15		0.165889	0.0211521	0.417946	0.86042	NA
ENSG00000275392.1		0.165889	0.0211521	0.417946	0.86042	NA
ENSG00000162753.13	SLC9C2	0.133385	0.0199118	0.417838	0.86042	NA
ENSG00000223812.8	PYDC2-AS1	0.133385	0.0199118	0.417838	0.86042	NA
ENSG00000213432.2	RPL17P34	0.133385	0.0199118	0.417838	0.86042	NA
ENSG00000249958.1	CCT7P2	0.165889	0.0211521	0.417946	0.86042	NA
ENSG00000272395.8	IFNL4	0.133385	0.0199118	0.417838	0.86042	NA
ENSG00000184795.9	UNC93B5	0.133385	0.0199118	0.417838	0.86042	NA
ENSG00000229330.2		0.165889	0.0211521	0.417946	0.86042	NA
ENSG00000252800.1		0.133385	0.0199118	0.417838	0.86042	NA
ENSG00000237409.2		0.133385	0.0199118	0.417838	0.86042	NA
ENSG00000231655.1	EMP2P1	0.165889	0.0211521	0.417946	0.86042	NA
ENSG00000228643.1		0.133385	0.0199118	0.417838	0.86042	NA
ENSG00000254768.6	SLC17A6-DT	0.165889	0.0211521	0.417946	0.86042	NA
ENSG00000278441.1		0.165889	0.0211521	0.417946	0.86042	NA
ENSG00000270946.6	CT45A9	0.133385	0.0199118	0.417838	0.86042	NA
ENSG00000273925.1		0.133385	0.0199118	0.417838	0.86042	NA
ENSG00000173702.7	MUC13	0.133385	0.0199118	0.417838	0.86042	NA
ENSG00000221634.1	MIR1276	0.165889	0.0211521	0.417946	0.86042	NA
ENSG00000266373.1		0.165889	0.0211521	0.417946	0.86042	NA
ENSG00000207119.2		0.133385	0.0199118	0.417838	0.86042	NA
ENSG00000278586.1		0.133385	0.0199118	0.417838	0.86042	NA
ENSG00000215263.2		0.165889	0.0211521	0.417946	0.86042	NA
ENSG00000252639.1	RNU2-24P	0.165889	0.0211521	0.417946	0.86042	NA
ENSG00000270540.1		0.165889	0.0211521	0.417946	0.86042	NA
ENSG00000277057.1	MIR6779	0.165889	0.0211521	0.417946	0.86042	NA
ENSG00000262246.6	CORO7	0.165889	0.0211521	0.417946	0.86042	NA
ENSG00000253325.1	IGHV7-34-1	0.133385	0.0199118	0.417838	0.86042	NA
ENSG00000229920.2	RPS4XP5	0.165889	0.0211521	0.417946	0.86042	NA
ENSG00000287076.1		0.165889	0.0211521	0.417946	0.86042	NA
ENSG00000201574.1	RNU1-93P	0.165889	0.0211521	0.417946	0.86042	NA
ENSG00000136574.19	GATA4	0.165889	0.0211521	0.417946	0.86042	NA
ENSG00000231087.2	FDPSP7	0.133385	0.0199118	0.417838	0.86042	NA
ENSG00000273077.1		0.133385	0.0199118	0.417838	0.86042	NA
ENSG00000199687.1	RNU1-38P	0.133385	0.0199118	0.417838	0.86042	NA
ENSG00000189430.13	NCR1	0.133385	0.0199118	0.417838	0.86042	NA
ENSG00000114547.10	ROPN1B	0.165889	0.0211521	0.417946	0.86042	NA
ENSG00000201710.1		0.165889	0.0211521	0.417946	0.86042	NA
ENSG00000222224.1		0.165889	0.0211521	0.417946	0.86042	NA
ENSG00000235371.1		0.165889	0.0211521	0.417946	0.86042	NA
ENSG00000253744.1		0.133385	0.0199118	0.417838	0.86042	NA
ENSG00000259103.2		0.133385	0.0199118	0.417838	0.86042	NA
ENSG00000274198.1		0.165889	0.0211521	0.417946	0.86042	NA
ENSG00000121742.19	GJB6	0.133385	0.0199118	0.417838	0.86042	NA
ENSG00000261419.1		0.133385	0.0199118	0.417838	0.86042	NA
ENSG00000265402.1	RSL24D1P9	0.165889	0.0211521	0.417946	0.86042	NA
ENSG00000269927.1		0.165889	0.0211521	0.417946	0.86042	NA
ENSG00000262198.2		0.165889	0.0211521	0.417946	0.86042	NA
ENSG00000206970.1	RNU6-474P	0.165889	0.0211521	0.417946	0.86042	NA
ENSG00000203897.4	SPATA42	0.133385	0.0199118	0.417838	0.86042	NA
ENSG00000251810.1	RN7SKP132	0.133385	0.0199118	0.417838	0.86042	NA
ENSG00000253133.2	GPAT4-AS1	0.133385	0.0199118	0.417838	0.86042	NA
ENSG00000229766.7	TMX4-AS1	0.165889	0.0211521	0.417946	0.86042	NA
ENSG00000227589.1	TP73-AS3	0.133385	0.0199118	0.417838	0.86042	NA
ENSG00000203690.13	TCP10L3	0.133385	0.0199118	0.417838	0.86042	NA
ENSG00000242412.1	DBIL5P2	0.133385	0.0199118	0.417838	0.86042	NA
ENSG00000237243.1	CREB3L2-AS1	0.133385	0.0199118	0.417838	0.86042	NA
ENSG00000279955.3		0.165889	0.0211521	0.417946	0.86042	NA
ENSG00000213663.4		0.133385	0.0199118	0.417838	0.86042	NA
ENSG00000249725.1		0.165889	0.0211521	0.417946	0.86042	NA
ENSG00000239648.1	MTND1P3	0.133385	0.0199118	0.417838	0.86042	NA
ENSG00000235264.1	RPL5P28	0.133385	0.0199118	0.417838	0.86042	NA
ENSG00000162631.20	NTNG1	0.133385	0.0199118	0.417838	0.86042	NA
ENSG00000179447.2	SLC24A3-AS1	0.165889	0.0211521	0.417946	0.86042	NA
ENSG00000115380.20	EFEMP1	0.165889	0.0211521	0.417946	0.86042	NA
ENSG00000243871.3	RN7SL487P	0.165889	0.0211521	0.417946	0.86042	NA
ENSG00000259299.1		0.165889	0.0211521	0.417946	0.86042	NA
ENSG00000276255.2	LINC02809	0.165889	0.0211521	0.417946	0.86042	NA
ENSG00000229335.2	DANT1	0.165889	0.0211521	0.417946	0.86042	NA
ENSG00000258513.1		0.165889	0.0211521	0.417946	0.86042	NA
ENSG00000277763.1		0.165889	0.0211521	0.417946	0.86042	NA
ENSG00000237756.1		0.165889	0.0211521	0.417946	0.86042	NA
ENSG00000169302.16	STK32A	0.165889	0.0211521	0.417946	0.86042	NA
ENSG00000137766.18	UNC13C	0.165889	0.0211521	0.417946	0.86042	NA
ENSG00000287846.1		0.165889	0.0211521	0.417946	0.86042	NA
ENSG00000278447.1	MIR6781	0.133385	0.0199118	0.417838	0.86042	NA
ENSG00000213328.3		0.133385	0.0199118	0.417838	0.86042	NA
ENSG00000280419.1		0.165889	0.0211521	0.417946	0.86042	NA
ENSG00000286538.1		0.133385	0.0199118	0.417838	0.86042	NA
ENSG00000233020.1	CHORDC1P5	0.133385	0.0199118	0.417838	0.86042	NA
ENSG00000258583.7	LINC01500	0.165889	0.0211521	0.417946	0.86042	NA
ENSG00000286818.2		0.133385	0.0199118	0.417838	0.86042	NA
ENSG00000101883.5	RHOXF1	0.133385	0.0199118	0.417838	0.86042	NA
ENSG00000151615.3	POU4F2	0.165889	0.0211521	0.417946	0.86042	NA
ENSG00000243775.2	OSTCP1	0.133385	0.0199118	0.417838	0.86042	NA
ENSG00000240405.7	SAMMSON	0.133385	0.0199118	0.417838	0.86042	NA
ENSG00000231979.1		0.165889	0.0211521	0.417946	0.86042	NA
ENSG00000277198.1	RN7SL270P	0.133385	0.0199118	0.417838	0.86042	NA
ENSG00000162897.16	FCAMR	0.133385	0.0199118	0.417838	0.86042	NA
ENSG00000120160.11	EQTN	0.165889	0.0211521	0.417946	0.86042	NA
ENSG00000214380.4	NFYBP1	0.133385	0.0199118	0.417838	0.86042	NA
ENSG00000234685.1	NUS1P2	0.165889	0.0211521	0.417946	0.86042	NA
ENSG00000238719.1	RNU7-96P	0.133385	0.0199118	0.417838	0.86042	NA
ENSG00000207631.1	MIR641	0.165889	0.0211521	0.417946	0.86042	NA
ENSG00000251783.1	RNU6-1170P	0.165889	0.0211521	0.417946	0.86042	NA
ENSG00000233416.1	RPS25P3	0.133385	0.0199118	0.417838	0.86042	NA
ENSG00000215196.5	BASP1-AS1	0.133385	0.0199118	0.417838	0.86042	NA
ENSG00000174808.12	BTC	0.165889	0.0211521	0.417946	0.86042	NA
ENSG00000216723.1	NUDT19P3	0.133385	0.0199118	0.417838	0.86042	NA
ENSG00000220105.2		0.165889	0.0211521	0.417946	0.86042	NA
ENSG00000237757.2	EEF1A1P30	0.165889	0.0211521	0.417946	0.86042	NA
ENSG00000186160.5	CYP4Z1	0.165889	0.0211521	0.417946	0.86042	NA
ENSG00000161270.20	NPHS1	0.165889	0.0211521	0.417946	0.86042	NA
ENSG00000134757.5	DSG3	0.165889	0.0211521	0.417946	0.86042	NA
ENSG00000160307.10	S100B	0.133385	0.0199118	0.417838	0.86042	NA
ENSG00000135373.13	EHF	0.133385	0.0199118	0.417838	0.86042	NA
ENSG00000223027.1		0.165889	0.0211521	0.417946	0.86042	NA
ENSG00000271412.1	PRR13P3	0.165889	0.0211521	0.417946	0.86042	NA
ENSG00000285591.1		0.133385	0.0199118	0.417838	0.86042	NA
ENSG00000277527.2	LINC01796	0.165889	0.0211521	0.417946	0.86042	NA
ENSG00000228021.7		0.133385	0.0199118	0.417838	0.86042	NA
ENSG00000238024.1	DDX39BP2	0.165889	0.0211521	0.417946	0.86042	NA
ENSG00000238003.1	RPL10P4	0.133385	0.0199118	0.417838	0.86042	NA
ENSG00000232852.1	CICP4	0.133385	0.0199118	0.417838	0.86042	NA
ENSG00000267051.1		0.165889	0.0211521	0.417946	0.86042	NA
ENSG00000272319.2		0.165889	0.0211521	0.417946	0.86042	NA
ENSG00000243675.1	RPL35AP9	0.133385	0.0199118	0.417838	0.86042	NA
ENSG00000259664.3	LINC02254	0.165889	0.0211521	0.417946	0.86042	NA
ENSG00000223839.8	FAM95B1	0.165889	0.0211521	0.417946	0.86042	NA
ENSG00000228237.5	EFCAB14-AS1	0.133385	0.0199118	0.417838	0.86042	NA
ENSG00000142515.16	KLK3	0.133385	0.0199118	0.417838	0.86042	NA
ENSG00000236404.12	VLDLR-AS1	0.133385	0.0199118	0.417838	0.86042	NA
ENSG00000279328.1		0.133385	0.0199118	0.417838	0.86042	NA
ENSG00000207716.1	MIR572	0.133385	0.0199118	0.417838	0.86042	NA
ENSG00000263724.2	DLGAP1-AS3	0.133385	0.0199118	0.417838	0.86042	NA
ENSG00000231005.1	RPL39P39	0.133385	0.0199118	0.417838	0.86042	NA
ENSG00000286325.1		0.165889	0.0211521	0.417946	0.86042	NA
ENSG00000244086.1		0.133385	0.0199118	0.417838	0.86042	NA
ENSG00000260422.1		0.165889	0.0211521	0.417946	0.86042	NA
ENSG00000267694.1		0.165889	0.0211521	0.417946	0.86042	NA
ENSG00000200446.1	RNU6-1085P	0.165889	0.0211521	0.417946	0.86042	NA
ENSG00000219274.1	RPS20P2	0.165889	0.0211521	0.417946	0.86042	NA
ENSG00000257906.3	LINC02156	0.133385	0.0199118	0.417838	0.86042	NA
ENSG00000267714.2		0.165889	0.0211521	0.417946	0.86042	NA
ENSG00000271499.1		0.165889	0.0211521	0.417946	0.86042	NA
ENSG00000242258.2	LINC00996	0.133385	0.0199118	0.417838	0.86042	NA
ENSG00000286349.1		0.165889	0.0211521	0.417946	0.86042	NA
ENSG00000255116.2	SLC5A4P1	0.133385	0.0199118	0.417838	0.86042	NA
ENSG00000228156.1		0.165889	0.0211521	0.417946	0.86042	NA
ENSG00000279304.1		0.165889	0.0211521	0.417946	0.86042	NA
ENSG00000216835.3	RBMXP1	0.133385	0.0199118	0.417838	0.86042	NA
ENSG00000259654.1		0.133385	0.0199118	0.417838	0.86042	NA
ENSG00000206356.5		0.165889	0.0211521	0.417946	0.86042	NA
ENSG00000243954.3	RN7SL743P	0.133385	0.0199118	0.417838	0.86042	NA
ENSG00000243370.3	RN7SL775P	0.165889	0.0211521	0.417946	0.86042	NA
ENSG00000263154.1		0.133385	0.0199118	0.417838	0.86042	NA
ENSG00000230122.1	ECEL1P3	0.165889	0.0211521	0.417946	0.86042	NA
ENSG00000284516.1	VAMP9P	0.165889	0.0211521	0.417946	0.86042	NA
ENSG00000165092.13	ALDH1A1	0.165889	0.0211521	0.417946	0.86042	NA
ENSG00000236241.1		0.165889	0.0211521	0.417946	0.86042	NA
ENSG00000225359.1		0.165889	0.0211521	0.417946	0.86042	NA
ENSG00000261736.1		0.133385	0.0199118	0.417838	0.86042	NA
ENSG00000228184.1	SNX19P1	0.133385	0.0199118	0.417838	0.86042	NA
ENSG00000271182.1		0.133385	0.0199118	0.417838	0.86042	NA
ENSG00000269752.1		0.133385	0.0199118	0.417838	0.86042	NA
ENSG00000275940.1	MRPL57P3	0.165889	0.0211521	0.417946	0.86042	NA
ENSG00000238049.2		0.165889	0.0211521	0.417946	0.86042	NA
ENSG00000207352.1	RNU6-540P	0.133385	0.0199118	0.417838	0.86042	NA
ENSG00000287380.1		0.133385	0.0199118	0.417838	0.86042	NA
ENSG00000180019.6		0.165889	0.0211521	0.417946	0.86042	NA
ENSG00000203520.3		0.133385	0.0199118	0.417838	0.86042	NA
ENSG00000273363.1		0.133385	0.0199118	0.417838	0.86042	NA
ENSG00000138109.11	CYP2C9	0.133385	0.0199118	0.417838	0.86042	NA
ENSG00000233780.3	HNRNPA1P30	0.133385	0.0199118	0.417838	0.86042	NA
ENSG00000255536.1	MRGPRX5P	0.133385	0.0199118	0.417838	0.86042	NA
ENSG00000229782.1	SPNS2-AS1	0.165889	0.0211521	0.417946	0.86042	NA
ENSG00000271716.1		0.165889	0.0211521	0.417946	0.86042	NA
ENSG00000270244.1		0.133385	0.0199118	0.417838	0.86042	NA
ENSG00000238164.6	TNFRSF14-AS1	0.133385	0.0199118	0.417838	0.86042	NA
ENSG00000224132.2		0.133385	0.0199118	0.417838	0.86042	NA
ENSG00000230902.1	FAM204CP	0.133385	0.0199118	0.417838	0.86042	NA
ENSG00000221949.6	LINC01465	0.133385	0.0199118	0.417838	0.86042	NA
ENSG00000285117.1		0.165889	0.0211521	0.417946	0.86042	NA
ENSG00000234735.1		0.165889	0.0211521	0.417946	0.86042	NA
ENSG00000257405.1		0.133385	0.0199118	0.417838	0.86042	NA
ENSG00000285269.2		0.165889	0.0211521	0.417946	0.86042	NA
ENSG00000272906.1		0.133385	0.0199118	0.417838	0.86042	NA
ENSG00000213109.4	RPL7AP37	0.133385	0.0199118	0.417838	0.86042	NA
ENSG00000234665.9	LERFS	0.133385	0.0199118	0.417838	0.86042	NA
ENSG00000224712.13	NPIPA3	0.165889	0.0211521	0.417946	0.86042	NA
ENSG00000251884.1	RNA5SP288	0.133385	0.0199118	0.417838	0.86042	NA
ENSG00000236811.1	GAPDHP2	0.165889	0.0211521	0.417946	0.86042	NA
ENSG00000231817.9	LINC01198	0.165889	0.0211521	0.417946	0.86042	NA
ENSG00000287150.1		0.165889	0.0211521	0.417946	0.86042	NA
ENSG00000234162.3		0.133385	0.0199118	0.417838	0.86042	NA
ENSG00000268758.7	ADGRE4P	0.165889	0.0211521	0.417946	0.86042	NA
ENSG00000260185.1		0.165889	0.0211521	0.417946	0.86042	NA
ENSG00000235934.2		0.165889	0.0211521	0.417946	0.86042	NA
ENSG00000111341.10	MGP	0.165889	0.0211521	0.417946	0.86042	NA
ENSG00000271717.1		0.165889	0.0211521	0.417946	0.86042	NA
ENSG00000258509.1		0.165889	0.0211521	0.417946	0.86042	NA
ENSG00000174576.10	NPAS4	0.165889	0.0211521	0.417946	0.86042	NA
ENSG00000182795.13	C1orf116	0.165889	0.0211521	0.417946	0.86042	NA
ENSG00000252390.1	RNU5F-4P	0.165889	0.0211521	0.417946	0.86042	NA
ENSG00000267610.2		0.133385	0.0199118	0.417838	0.86042	NA
ENSG00000272865.2		0.133385	0.0199118	0.417838	0.86042	NA
ENSG00000284032.1	MIR29A	0.165889	0.0211521	0.417946	0.86042	NA
ENSG00000256056.1		0.133385	0.0199118	0.417838	0.86042	NA
ENSG00000207199.1		0.133385	0.0199118	0.417838	0.86042	NA
ENSG00000214812.3		0.133385	0.0199118	0.417838	0.86042	NA
ENSG00000239466.3	RN7SL552P	0.165889	0.0211521	0.417946	0.86042	NA
ENSG00000251648.2		0.165889	0.0211521	0.417946	0.86042	NA
ENSG00000108759.4	KRT32	0.133385	0.0199118	0.417838	0.86042	NA
ENSG00000237906.1	MUPP	0.133385	0.0199118	0.417838	0.86042	NA
ENSG00000200999.1		0.165889	0.0211521	0.417946	0.86042	NA
ENSG00000269584.1	TDGF1P7	0.165889	0.0211521	0.417946	0.86042	NA
ENSG00000275785.1		0.133385	0.0199118	0.417838	0.86042	NA
ENSG00000267489.5	LINC01837	0.165889	0.0211521	0.417946	0.86042	NA
ENSG00000215199.3	YWHAZP6	0.133385	0.0199118	0.417838	0.86042	NA
ENSG00000207512.1		0.133385	0.0199118	0.417838	0.86042	NA
ENSG00000231124.1	UBE2V1P11	0.133385	0.0199118	0.417838	0.86042	NA
ENSG00000248659.1		0.133385	0.0199118	0.417838	0.86042	NA
ENSG00000102245.9	CD40LG	0.133385	0.0199118	0.417838	0.86042	NA
ENSG00000261000.1		0.133385	0.0199118	0.417838	0.86042	NA
ENSG00000248268.1		0.165889	0.0211521	0.417946	0.86042	NA
ENSG00000204993.3	CRTC1P1	0.165889	0.0211521	0.417946	0.86042	NA
ENSG00000122852.15	SFTPA1	0.165889	0.0211521	0.417946	0.86042	NA
ENSG00000237402.1	CAMTA1-IT1	0.133385	0.0199118	0.417838	0.86042	NA
ENSG00000250258.1		0.133385	0.0199118	0.417838	0.86042	NA
ENSG00000253526.1		0.165889	0.0211521	0.417946	0.86042	NA
ENSG00000183638.6	RP1L1	0.133385	0.0199118	0.417838	0.86042	NA
ENSG00000236504.2		0.133385	0.0199118	0.417838	0.86042	NA
ENSG00000260693.1		0.133385	0.0199118	0.417838	0.86042	NA
ENSG00000271631.1		0.165889	0.0211521	0.417946	0.86042	NA
ENSG00000216364.1	MRPL42P2	0.165889	0.0211521	0.417946	0.86042	NA
ENSG00000277159.1		0.165889	0.0211521	0.417946	0.86042	NA
ENSG00000252329.1		0.133385	0.0199118	0.417838	0.86042	NA
ENSG00000239021.1	RNA5SP246	0.133385	0.0199118	0.417838	0.86042	NA
ENSG00000285671.1		0.165889	0.0211521	0.417946	0.86042	NA
ENSG00000257127.6	CLLU1	0.133385	0.0199118	0.417838	0.86042	NA
ENSG00000213244.3	H3P4	0.133385	0.0199118	0.417838	0.86042	NA
ENSG00000227289.2	HSFY3P	0.133385	0.0199118	0.417838	0.86042	NA
ENSG00000172073.4	TEX37	0.165889	0.0211521	0.417946	0.86042	NA
ENSG00000235029.1	MNX1-AS2	0.133385	0.0199118	0.417838	0.86042	NA
ENSG00000265470.1	MIR548AQ	0.165889	0.0211521	0.417946	0.86042	NA
ENSG00000230595.1	RSL24D1P2	0.165889	0.0211521	0.417946	0.86042	NA
ENSG00000287306.1		0.133385	0.0199118	0.417838	0.86042	NA
ENSG00000211895.5	IGHA1	0.133385	0.0199118	0.417838	0.86042	NA
ENSG00000274995.1		0.165889	0.0211521	0.417946	0.86042	NA
ENSG00000280167.1		0.133385	0.0199118	0.417838	0.86042	NA
ENSG00000205549.10	C9orf92	0.133385	0.0199118	0.417838	0.86042	NA
ENSG00000265630.2		0.165889	0.0211521	0.417946	0.86042	NA
ENSG00000283673.1	MIR4531	0.133385	0.0199118	0.417838	0.86042	NA
ENSG00000204655.12	MOG	0.133385	0.0199118	0.417838	0.86042	NA
ENSG00000261528.2	CCNYL7	0.133385	0.0199118	0.417838	0.86042	NA
ENSG00000240505.9	TNFRSF13B	0.133385	0.0199118	0.417838	0.86042	NA
ENSG00000264101.1	MIR4689	0.165889	0.0211521	0.417946	0.86042	NA
ENSG00000272856.1		0.133385	0.0199118	0.417838	0.86042	NA
ENSG00000271404.1	MZT1P2	0.165889	0.0211521	0.417946	0.86042	NA
ENSG00000224260.6		0.133385	0.0199118	0.417838	0.86042	NA
ENSG00000177710.6	SLC35G5	0.165889	0.0211521	0.417946	0.86042	NA
ENSG00000233085.5		0.165889	0.0211521	0.417946	0.86042	NA
ENSG00000274748.1		0.165889	0.0211521	0.417946	0.86042	NA
ENSG00000187959.9	CPSF4L	0.133385	0.0199118	0.417838	0.86042	NA
ENSG00000258510.2		0.165889	0.0211521	0.417946	0.86042	NA
ENSG00000226792.8	C13orf42	0.133385	0.0199118	0.417838	0.86042	NA
ENSG00000205572.10	SERF1B	0.165889	0.0211521	0.417946	0.86042	NA
ENSG00000200091.1	RN7SKP163	0.165889	0.0211521	0.417946	0.86042	NA
ENSG00000284700.2		0.133385	0.0199118	0.417838	0.86042	NA
ENSG00000225602.5	MTOR-AS1	0.165889	0.0211521	0.417946	0.86042	NA
ENSG00000258451.1	EGILA	0.133385	0.0199118	0.417838	0.86042	NA
ENSG00000237993.1		0.133385	0.0199118	0.417838	0.86042	NA
ENSG00000256537.5	SMIM10L1	0.133385	0.0199118	0.417838	0.86042	NA
ENSG00000251205.3		0.133385	0.0199118	0.417838	0.86042	NA
ENSG00000222976.1	RN7SKP94	0.165889	0.0211521	0.417946	0.86042	NA
ENSG00000275613.2		0.133385	0.0199118	0.417838	0.86042	NA
ENSG00000263096.1		0.133385	0.0199118	0.417838	0.86042	NA
ENSG00000234083.1		0.165889	0.0211521	0.417946	0.86042	NA
ENSG00000259030.8	FPGT-TNNI3K	0.165889	0.0211521	0.417946	0.86042	NA
ENSG00000274535.1		0.165889	0.0211521	0.417946	0.86042	NA
ENSG00000237026.1		0.165889	0.0211521	0.417946	0.86042	NA
ENSG00000289099.1		0.133385	0.0199118	0.417838	0.86042	NA
ENSG00000262648.1	PHB1P15	0.165889	0.0211521	0.417946	0.86042	NA
ENSG00000252153.1	MIR2278	0.165889	0.0211521	0.417946	0.86042	NA
ENSG00000228286.3		0.133385	0.0199118	0.417838	0.86042	NA
ENSG00000273189.1		0.165889	0.0211521	0.417946	0.86042	NA
ENSG00000267355.2	RPL9P29	0.165889	0.0211521	0.417946	0.86042	NA
ENSG00000267760.1		0.133385	0.0199118	0.417838	0.86042	NA
ENSG00000211647.1	IGLV5-48	0.165889	0.0211521	0.417946	0.86042	NA
ENSG00000229054.1	RPS29P14	0.165889	0.0211521	0.417946	0.86042	NA
ENSG00000255866.2		0.133385	0.0199118	0.417838	0.86042	NA
ENSG00000213726.5	RPS2P52	0.133385	0.0199118	0.417838	0.86042	NA
ENSG00000237760.1		0.165889	0.0211521	0.417946	0.86042	NA
ENSG00000212593.1		0.133385	0.0199118	0.417838	0.86042	NA
ENSG00000265195.1	MIR4312	0.133385	0.0199118	0.417838	0.86042	NA
ENSG00000254467.2		0.133385	0.0199118	0.417838	0.86042	NA
ENSG00000227291.1		0.133385	0.0199118	0.417838	0.86042	NA
ENSG00000253627.1		0.133385	0.0199118	0.417838	0.86042	NA
ENSG00000274397.1		0.133385	0.0199118	0.417838	0.86042	NA
ENSG00000235705.6		0.133385	0.0199118	0.417838	0.86042	NA
ENSG00000157884.11	CIB4	0.133385	0.0199118	0.417838	0.86042	NA
ENSG00000258988.1	SF3B4P1	0.165889	0.0211521	0.417946	0.86042	NA
ENSG00000234422.1	UBE2WP1	0.133385	0.0199118	0.417838	0.86042	NA
ENSG00000253952.1	HIGD1AP18	0.133385	0.0199118	0.417838	0.86042	NA
ENSG00000236303.4	LINC02646	0.165889	0.0211521	0.417946	0.86042	NA
ENSG00000134827.8	TCN1	0.165889	0.0211521	0.417946	0.86042	NA
ENSG00000188269.10	OR7A5	0.133385	0.0199118	0.417838	0.86042	NA
ENSG00000200261.1		0.133385	0.0199118	0.417838	0.86042	NA
ENSG00000227541.1	SFR1P1	0.165889	0.0211521	0.417946	0.86042	NA
ENSG00000231666.7	LINC01704	0.133385	0.0199118	0.417838	0.86042	NA
ENSG00000199279.1	RNU6-661P	0.165889	0.0211521	0.417946	0.86042	NA
ENSG00000278655.1		0.133385	0.0199118	0.417838	0.86042	NA
ENSG00000287031.1		0.133385	0.0199118	0.417838	0.86042	NA
ENSG00000240151.3	RN7SL826P	0.133385	0.0199118	0.417838	0.86042	NA
ENSG00000258256.1		0.165889	0.0211521	0.417946	0.86042	NA
ENSG00000257962.1		0.133385	0.0199118	0.417838	0.86042	NA
ENSG00000187893.10	CXXC1P1	0.133385	0.0199118	0.417838	0.86042	NA
ENSG00000235337.1		0.133385	0.0199118	0.417838	0.86042	NA
ENSG00000172554.12	SNTG2	0.133385	0.0199118	0.417838	0.86042	NA
ENSG00000283445.1		0.133385	0.0199118	0.417838	0.86042	NA
ENSG00000237856.1		0.133385	0.0199118	0.417838	0.86042	NA
ENSG00000272814.1		0.165889	0.0211521	0.417946	0.86042	NA
ENSG00000279498.1		0.133385	0.0199118	0.417838	0.86042	NA
ENSG00000224351.2	CDKN2AIPNLP3	0.133385	0.0199118	0.417838	0.86042	NA
ENSG00000260668.1		0.165889	0.0211521	0.417946	0.86042	NA
ENSG00000106952.8	TNFSF8	0.133385	0.0199118	0.417838	0.86042	NA
ENSG00000148602.6	LRIT1	0.133385	0.0199118	0.417838	0.86042	NA
ENSG00000258647.6	LINC00930	0.165889	0.0211521	0.417946	0.86042	NA
ENSG00000215900.4	SELENOWP1	0.133385	0.0199118	0.417838	0.86042	NA
ENSG00000260118.1		0.133385	0.0199118	0.417838	0.86042	NA
ENSG00000261335.1		0.165889	0.0211521	0.417946	0.86042	NA
ENSG00000275194.1	FAM9CP1	0.165889	0.0211521	0.417946	0.86042	NA
ENSG00000255240.6		0.133385	0.0199118	0.417838	0.86042	NA
ENSG00000133742.14	CA1	0.165889	0.0211521	0.417946	0.86042	NA
ENSG00000260757.1		0.165889	0.0211521	0.417946	0.86042	NA
ENSG00000249987.1	RPS4XP20	0.165889	0.0211521	0.417946	0.86042	NA
ENSG00000252212.1	RNU2-58P	0.133385	0.0199118	0.417838	0.86042	NA
ENSG00000249476.2		0.133385	0.0199118	0.417838	0.86042	NA
ENSG00000202400.1	SNORD82	0.133385	0.0199118	0.417838	0.86042	NA
ENSG00000220412.1		0.165889	0.0211521	0.417946	0.86042	NA
ENSG00000284791.2	SMIM41	0.165889	0.0211521	0.417946	0.86042	NA
ENSG00000255520.1		0.133385	0.0199118	0.417838	0.86042	NA
ENSG00000196593.9	ANKRD20A19P	0.133385	0.0199118	0.417838	0.86042	NA
ENSG00000219529.2		0.165889	0.0211521	0.417946	0.86042	NA
ENSG00000283268.1	TEX54	0.133385	0.0199118	0.417838	0.86042	NA
ENSG00000253515.2		0.133385	0.0199118	0.417838	0.86042	NA
ENSG00000088053.11	GP6	0.133385	0.0199118	0.417838	0.86042	NA
ENSG00000229654.1	LINC02526	0.165889	0.0211521	0.417946	0.86042	NA
ENSG00000240244.3	GAPDHP33	0.133385	0.0199118	0.417838	0.86042	NA
ENSG00000254101.8	LINC02055	0.165889	0.0211521	0.417946	0.86042	NA
ENSG00000232290.1		0.133385	0.0199118	0.417838	0.86042	NA
ENSG00000201129.1	SNORA58B	0.165889	0.0211521	0.417946	0.86042	NA
ENSG00000186207.5	LCE5A	0.133385	0.0199118	0.417838	0.86042	NA
ENSG00000267074.1		0.133385	0.0199118	0.417838	0.86042	NA
ENSG00000278700.1		0.165889	0.0211521	0.417946	0.86042	NA
ENSG00000244286.1	ITGB5-AS1	0.133385	0.0199118	0.417838	0.86042	NA
ENSG00000254079.1	SRSF3P2	0.133385	0.0199118	0.417838	0.86042	NA
ENSG00000255185.6	PDXDC2P	0.165889	0.0211521	0.417946	0.86042	NA
ENSG00000262117.5	BCAR4	0.165889	0.0211521	0.417946	0.86042	NA
ENSG00000199390.1	SNORD114-7	0.133385	0.0199118	0.417838	0.86042	NA
ENSG00000188778.6	ADRB3	0.165889	0.0211521	0.417946	0.86042	NA
ENSG00000286480.1		0.165889	0.0211521	0.417946	0.86042	NA
ENSG00000101323.5	HAO1	0.165889	0.0211521	0.417946	0.86042	NA
ENSG00000288738.1		0.165889	0.0211521	0.417946	0.86042	NA
ENSG00000287425.1		0.165889	0.0211521	0.417946	0.86042	NA
ENSG00000236396.8	SLC35G4	0.133385	0.0199118	0.417838	0.86042	NA
ENSG00000147596.4	PRDM14	0.165889	0.0211521	0.417946	0.86042	NA
ENSG00000283613.1	CUPIN1P	0.165889	0.0211521	0.417946	0.86042	NA
ENSG00000259920.1		0.133385	0.0199118	0.417838	0.86042	NA
ENSG00000268681.1	COX6CP7	0.165889	0.0211521	0.417946	0.86042	NA
ENSG00000270773.1		0.165889	0.0211521	0.417946	0.86042	NA
ENSG00000264251.2	RN7SL819P	0.133385	0.0199118	0.417838	0.86042	NA
ENSG00000212283.1	SNORD89	0.133385	0.0199118	0.417838	0.86042	NA
ENSG00000248334.6	WHAMMP2	0.165889	0.0211521	0.417946	0.86042	NA
ENSG00000213030.6	CGB8	0.133385	0.0199118	0.417838	0.86042	NA
ENSG00000286268.1		0.133385	0.0199118	0.417838	0.86042	NA
ENSG00000284969.1		0.165889	0.0211521	0.417946	0.86042	NA
ENSG00000279548.1		0.133385	0.0199118	0.417838	0.86042	NA
ENSG00000260148.1	CPNE2-DT	0.165889	0.0211521	0.417946	0.86042	NA
ENSG00000196433.13	ASMT	0.165889	0.0211521	0.417946	0.86042	NA
ENSG00000239994.2		0.165889	0.0211521	0.417946	0.86042	NA
ENSG00000188488.14	SERPINA5	0.133385	0.0199118	0.417838	0.86042	NA
ENSG00000222162.1	RN7SKP151	0.165889	0.0211521	0.417946	0.86042	NA
ENSG00000203531.3		0.133385	0.0199118	0.417838	0.86042	NA
ENSG00000206102.2	KRTAP19-8	0.133385	0.0199118	0.417838	0.86042	NA
ENSG00000282876.1		0.133385	0.0199118	0.417838	0.86042	NA
ENSG00000266979.1	LINC01180	0.165889	0.0211521	0.417946	0.86042	NA
ENSG00000199977.1		0.165889	0.0211521	0.417946	0.86042	NA
ENSG00000228657.1	RPL23AP58	0.133385	0.0199118	0.417838	0.86042	NA
ENSG00000166278.16	C2	0.133385	0.0199118	0.417838	0.86042	NA
ENSG00000269915.1		0.133385	0.0199118	0.417838	0.86042	NA
ENSG00000288709.1	F8A2	0.165889	0.0211521	0.417946	0.86042	NA
ENSG00000227942.1	FRMD8P1	0.165889	0.0211521	0.417946	0.86042	NA
ENSG00000264201.1	MIR4701	0.133385	0.0199118	0.417838	0.86042	NA
ENSG00000272457.1		0.165889	0.0211521	0.417946	0.86042	NA
ENSG00000256783.1		0.133385	0.0199118	0.417838	0.86042	NA
ENSG00000241052.1	RPL23AP70	0.165889	0.0211521	0.417946	0.86042	NA
ENSG00000233936.1		0.133385	0.0199118	0.417838	0.86042	NA
ENSG00000238326.1		0.133385	0.0199118	0.417838	0.86042	NA
ENSG00000254669.1		0.133385	0.0199118	0.417838	0.86042	NA
ENSG00000223826.1	LINC01870	0.133385	0.0199118	0.417838	0.86042	NA
ENSG00000140379.9	BCL2A1	0.165889	0.0211521	0.417946	0.86042	NA
ENSG00000254781.1	GVINP2	0.165889	0.0211521	0.417946	0.86042	NA
ENSG00000073756.13	PTGS2	0.165889	0.0211521	0.417946	0.86042	NA
ENSG00000264801.1	ERVFRD-3	0.165889	0.0211521	0.417946	0.86042	NA
ENSG00000260460.1		0.165889	0.0211521	0.417946	0.86042	NA
ENSG00000241484.10	ARHGAP8	0.133385	0.0199118	0.417838	0.86042	NA
ENSG00000287820.1		0.133385	0.0199118	0.417838	0.86042	NA
ENSG00000228051.1	WBP11P3	0.165889	0.0211521	0.417946	0.86042	NA
ENSG00000177455.15	CD19	0.133385	0.0199118	0.417838	0.86042	NA
ENSG00000178130.9	FAM27E5	0.165889	0.0211521	0.417946	0.86042	NA
ENSG00000232515.1		0.165889	0.0211521	0.417946	0.86042	NA
ENSG00000235129.1	FABP7P2	0.133385	0.0199118	0.417838	0.86042	NA
ENSG00000200086.1	RNU6-433P	0.165889	0.0211521	0.417946	0.86042	NA
ENSG00000229911.2		0.133385	0.0199118	0.417838	0.86042	NA
ENSG00000263081.1		0.133385	0.0199118	0.417838	0.86042	NA
ENSG00000254582.1	PSMA2P1	0.133385	0.0199118	0.417838	0.86042	NA
ENSG00000233754.2		0.165889	0.0211521	0.417946	0.86042	NA
ENSG00000230823.3	CBX1P1	0.165889	0.0211521	0.417946	0.86042	NA
ENSG00000231216.1		0.165889	0.0211521	0.417946	0.86042	NA
ENSG00000233408.1		0.133385	0.0199118	0.417838	0.86042	NA
ENSG00000286122.1	LINC02964	0.165889	0.0211521	0.417946	0.86042	NA
ENSG00000221514.1	SNORD111B	0.133385	0.0199118	0.417838	0.86042	NA
ENSG00000225703.1		0.165889	0.0211521	0.417946	0.86042	NA
ENSG00000233442.2	PPP6R2P1	0.133385	0.0199118	0.417838	0.86042	NA
ENSG00000150201.15	FXYD4	0.133385	0.0199118	0.417838	0.86042	NA
ENSG00000199472.1		0.165889	0.0211521	0.417946	0.86042	NA
ENSG00000204110.7	LINC02520	0.133385	0.0199118	0.417838	0.86042	NA
ENSG00000256469.1		0.165889	0.0211521	0.417946	0.86042	NA
ENSG00000253404.1	CTNNA1-AS1	0.165889	0.0211521	0.417946	0.86042	NA
ENSG00000228004.1	MYCLP2	0.133385	0.0199118	0.417838	0.86042	NA
ENSG00000224157.1	HCG14	0.133385	0.0199118	0.417838	0.86042	NA
ENSG00000240175.1	MAGI1-AS1	0.165889	0.0211521	0.417946	0.86042	NA
ENSG00000199638.1	RNA5SP319	0.165889	0.0211521	0.417946	0.86042	NA
ENSG00000280878.1		0.133385	0.0199118	0.417838	0.86042	NA
ENSG00000233213.1	KCNJ6-AS1	0.133385	0.0199118	0.417838	0.86042	NA
ENSG00000286667.1		0.133385	0.0199118	0.417838	0.86042	NA
ENSG00000288597.1		0.133385	0.0199118	0.417838	0.86042	NA
ENSG00000287906.1		0.165889	0.0211521	0.417946	0.86042	NA
ENSG00000267151.5	MIR2117HG	0.165889	0.0211521	0.417946	0.86042	NA
ENSG00000272049.1		0.133385	0.0199118	0.417838	0.86042	NA
ENSG00000276768.1		0.133385	0.0199118	0.417838	0.86042	NA
ENSG00000283537.2		0.133385	0.0199118	0.417838	0.86042	NA
ENSG00000234805.1		0.165889	0.0211521	0.417946	0.86042	NA
ENSG00000279466.1		0.133385	0.0199118	0.417838	0.86042	NA
ENSG00000199135.1	MIR101-1	0.165889	0.0211521	0.417946	0.86042	NA
ENSG00000264357.1	MIR4648	0.133385	0.0199118	0.417838	0.86042	NA
ENSG00000105694.3	ELOCP28	0.165889	0.0211521	0.417946	0.86042	NA
ENSG00000233459.1		0.133385	0.0199118	0.417838	0.86042	NA
ENSG00000280245.1		0.133385	0.0199118	0.417838	0.86042	NA
ENSG00000261812.6	TUBB8P7	0.133385	0.0199118	0.417838	0.86042	NA
ENSG00000279962.1		0.133385	0.0199118	0.417838	0.86042	NA
ENSG00000215120.2	SOCS6P1	0.165889	0.0211521	0.417946	0.86042	NA
ENSG00000173867.10		0.133385	0.0199118	0.417838	0.86042	NA
ENSG00000286586.1		0.133385	0.0199118	0.417838	0.86042	NA
ENSG00000069206.15	ADAM7	0.133385	0.0199118	0.417838	0.86042	NA
ENSG00000254910.1		0.133385	0.0199118	0.417838	0.86042	NA
ENSG00000231665.1	OGFOD1P1	0.165889	0.0211521	0.417946	0.86042	NA
ENSG00000250316.1		0.165889	0.0211521	0.417946	0.86042	NA
ENSG00000286919.1		0.133385	0.0199118	0.417838	0.86042	NA
ENSG00000249509.1	NEUROG2-AS1	0.165889	0.0211521	0.417946	0.86042	NA
ENSG00000224194.1		0.165889	0.0211521	0.417946	0.86042	NA
ENSG00000284994.1		0.133385	0.0199118	0.417838	0.86042	NA
ENSG00000223360.1		0.133385	0.0199118	0.417838	0.86042	NA
ENSG00000286441.1		0.133385	0.0199118	0.417838	0.86042	NA
ENSG00000244052.1	RPL5P24	0.165889	0.0211521	0.417946	0.86042	NA
ENSG00000188050.3	RNF133	0.165889	0.0211521	0.417946	0.86042	NA
ENSG00000230936.1		0.133385	0.0199118	0.417838	0.86042	NA
ENSG00000285413.1		0.165889	0.0211521	0.417946	0.86042	NA
ENSG00000255227.1		0.133385	0.0199118	0.417838	0.86042	NA
ENSG00000229459.1		0.133385	0.0199118	0.417838	0.86042	NA
ENSG00000250993.1		0.165889	0.0211521	0.417946	0.86042	NA
ENSG00000227278.1		0.133385	0.0199118	0.417838	0.86042	NA
ENSG00000274204.1		0.133385	0.0199118	0.417838	0.86042	NA
ENSG00000258925.2	NPM1P5	0.133385	0.0199118	0.417838	0.86042	NA
ENSG00000213716.3	FABP5P5	0.133385	0.0199118	0.417838	0.86042	NA
ENSG00000237222.4	LINC01968	0.165889	0.0211521	0.417946	0.86042	NA
ENSG00000230471.1		0.165889	0.0211521	0.417946	0.86042	NA
ENSG00000104728.16	ARHGEF10	0.133385	0.0199118	0.417838	0.86042	NA
ENSG00000235920.1	THRAP3P3	0.133385	0.0199118	0.417838	0.86042	NA
ENSG00000229143.1		0.165889	0.0211521	0.417946	0.86042	NA
ENSG00000286154.1		0.133385	0.0199118	0.417838	0.86042	NA
ENSG00000223727.6		0.165889	0.0211521	0.417946	0.86042	NA
ENSG00000224943.1	LINC02819	0.165889	0.0211521	0.417946	0.86042	NA
ENSG00000224346.1	BICD1P1	0.165889	0.0211521	0.417946	0.86042	NA
ENSG00000180221.6	TPT1P10	0.165889	0.0211521	0.417946	0.86042	NA
ENSG00000255030.1	OR8B5P	0.165889	0.0211521	0.417946	0.86042	NA
ENSG00000254238.1		0.133385	0.0199118	0.417838	0.86042	NA
ENSG00000212182.2		0.133385	0.0199118	0.417838	0.86042	NA
ENSG00000287035.1		0.165889	0.0211521	0.417946	0.86042	NA
ENSG00000278338.4	VWA8-AS1	0.165889	0.0211521	0.417946	0.86042	NA
ENSG00000225251.1	RPL5P25	0.133385	0.0199118	0.417838	0.86042	NA
ENSG00000273901.1		0.165889	0.0211521	0.417946	0.86042	NA
ENSG00000267472.1	ARHGAP27P2	0.165889	0.0211521	0.417946	0.86042	NA
ENSG00000126266.4	FFAR1	0.165889	0.0211521	0.417946	0.86042	NA
ENSG00000287980.1		0.133385	0.0199118	0.417838	0.86042	NA
ENSG00000238610.1	RNU7-26P	0.133385	0.0199118	0.417838	0.86042	NA
ENSG00000183674.12	LINC00518	0.133385	0.0199118	0.417838	0.86042	NA
ENSG00000070019.5	GUCY2C	0.133385	0.0199118	0.417838	0.86042	NA
ENSG00000199975.1	RN7SKP243	0.165889	0.0211521	0.417946	0.86042	NA
ENSG00000286511.1		0.133385	0.0199118	0.417838	0.86042	NA
ENSG00000228566.2		0.133385	0.0199118	0.417838	0.86042	NA
ENSG00000206646.1		0.133385	0.0199118	0.417838	0.86042	NA
ENSG00000259130.2		0.133385	0.0199118	0.417838	0.86042	NA
ENSG00000288949.1		0.133385	0.0199118	0.417838	0.86042	NA
ENSG00000272128.1		0.165889	0.0211521	0.417946	0.86042	NA
ENSG00000230096.1		0.133385	0.0199118	0.417838	0.86042	NA
ENSG00000205929.11	C21orf62	0.165889	0.0211521	0.417946	0.86042	NA
ENSG00000255051.1	BCAS2P1	0.165889	0.0211521	0.417946	0.86042	NA
ENSG00000279017.1		0.133385	0.0199118	0.417838	0.86042	NA
ENSG00000234428.2		0.165889	0.0211521	0.417946	0.86042	NA
ENSG00000250406.2		0.133385	0.0199118	0.417838	0.86042	NA
ENSG00000202407.1		0.133385	0.0199118	0.417838	0.86042	NA
ENSG00000273874.1	MIR6859-2	0.133385	0.0199118	0.417838	0.86042	NA
ENSG00000233319.1	PPIAP32	0.165889	0.0211521	0.417946	0.86042	NA
ENSG00000287973.1		0.165889	0.0211521	0.417946	0.86042	NA
ENSG00000280093.1		0.165889	0.0211521	0.417946	0.86042	NA
ENSG00000253111.2		0.133385	0.0199118	0.417838	0.86042	NA
ENSG00000251062.1		0.133385	0.0199118	0.417838	0.86042	NA
ENSG00000286591.1		0.133385	0.0199118	0.417838	0.86042	NA
ENSG00000282944.1		0.165889	0.0211521	0.417946	0.86042	NA
ENSG00000162456.10	KNCN	0.133385	0.0199118	0.417838	0.86042	NA
ENSG00000172367.16	PDZD3	0.165889	0.0211521	0.417946	0.86042	NA
ENSG00000241743.4	XACT	0.165889	0.0211521	0.417946	0.86042	NA
ENSG00000182557.8	SPNS3	0.133385	0.0199118	0.417838	0.86042	NA
ENSG00000229035.2	SPRR2C	0.133385	0.0199118	0.417838	0.86042	NA
ENSG00000222305.1		0.165889	0.0211521	0.417946	0.86042	NA
ENSG00000286676.1	ACTBP4	0.165889	0.0211521	0.417946	0.86042	NA
ENSG00000228375.1	RPS20P25	0.165889	0.0211521	0.417946	0.86042	NA
ENSG00000288032.1		0.133385	0.0199118	0.417838	0.86042	NA
ENSG00000259909.1		0.133385	0.0199118	0.417838	0.86042	NA
ENSG00000235205.1	TATDN2P3	0.133385	0.0199118	0.417838	0.86042	NA
ENSG00000253897.2		0.165889	0.0211521	0.417946	0.86042	NA
ENSG00000224387.1		0.133385	0.0199118	0.417838	0.86042	NA
ENSG00000264186.1	SNRPCP4	0.133385	0.0199118	0.417838	0.86042	NA
ENSG00000280445.1		0.165889	0.0211521	0.417946	0.86042	NA
ENSG00000267504.1		0.165889	0.0211521	0.417946	0.86042	NA
ENSG00000258837.1		0.165889	0.0211521	0.417946	0.86042	NA
ENSG00000283528.2	TCAF2C	0.133385	0.0199118	0.417838	0.86042	NA
ENSG00000261018.1		0.133385	0.0199118	0.417838	0.86042	NA
ENSG00000235300.4	SKAP1-AS2	0.133385	0.0199118	0.417838	0.86042	NA
ENSG00000179751.7	SYCN	0.165889	0.0211521	0.417946	0.86042	NA
ENSG00000233848.1		0.165889	0.0211521	0.417946	0.86042	NA
ENSG00000255377.1	DUXAP5	0.165889	0.0211521	0.417946	0.86042	NA
ENSG00000242396.2		0.165889	0.0211521	0.417946	0.86042	NA
ENSG00000259921.1		0.133385	0.0199118	0.417838	0.86042	NA
ENSG00000184911.15	DMRTC1B	0.133385	0.0199118	0.417838	0.86042	NA
ENSG00000241891.1	RPL9P6	0.133385	0.0199118	0.417838	0.86042	NA
ENSG00000226705.1	SDCBPP1	0.165889	0.0211521	0.417946	0.86042	NA
ENSG00000281097.1	LINC01395	0.133385	0.0199118	0.417838	0.86042	NA
ENSG00000275939.1		0.133385	0.0199118	0.417838	0.86042	NA
ENSG00000177699.4		0.165889	0.0211521	0.417946	0.86042	NA
ENSG00000207943.1	MIR634	0.165889	0.0211521	0.417946	0.86042	NA
ENSG00000251046.2	ZNF969P	0.165889	0.0211521	0.417946	0.86042	NA
ENSG00000223650.1	UHRF2P1	0.133385	0.0199118	0.417838	0.86042	NA
ENSG00000231098.1		0.165889	0.0211521	0.417946	0.86042	NA
ENSG00000237989.2	LINC01679	0.133385	0.0199118	0.417838	0.86042	NA
ENSG00000267179.1		0.133385	0.0199118	0.417838	0.86042	NA
ENSG00000243986.2	ENO1P3	0.133385	0.0199118	0.417838	0.86042	NA
ENSG00000214821.4	HMGB1P4	0.133385	0.0199118	0.417838	0.86042	NA
ENSG00000227721.1	RPSAP64	0.133385	0.0199118	0.417838	0.86042	NA
ENSG00000214354.3	PAFAH1B1P1	0.165889	0.0211521	0.417946	0.86042	NA
ENSG00000232696.1		0.165889	0.0211521	0.417946	0.86042	NA
ENSG00000237432.2	RPS7P12	0.133385	0.0199118	0.417838	0.86042	NA
ENSG00000183421.12	RIPK4	0.133385	0.0199118	0.417838	0.86042	NA
ENSG00000226767.1		0.133385	0.0199118	0.417838	0.86042	NA
ENSG00000229021.2		0.165889	0.0211521	0.417946	0.86042	NA
ENSG00000243792.1	OR7E89P	0.133385	0.0199118	0.417838	0.86042	NA
ENSG00000223581.2	LINC02665	0.165889	0.0211521	0.417946	0.86042	NA
ENSG00000179031.8	NSA2P3	0.133385	0.0199118	0.417838	0.86042	NA
ENSG00000238590.1	RNU7-54P	0.133385	0.0199118	0.417838	0.86042	NA
ENSG00000243953.1		0.165889	0.0211521	0.417946	0.86042	NA
ENSG00000170748.7	RBMXL2	0.165889	0.0211521	0.417946	0.86042	NA
ENSG00000175877.4	TMEM270	0.133385	0.0199118	0.417838	0.86042	NA
ENSG00000241959.3	RN7SL76P	0.133385	0.0199118	0.417838	0.86042	NA
ENSG00000213121.2		0.165889	0.0211521	0.417946	0.86042	NA
ENSG00000288955.1		0.133385	0.0199118	0.417838	0.86042	NA
ENSG00000286928.1		0.133385	0.0199118	0.417838	0.86042	NA
ENSG00000237772.2	LINC02631	0.133385	0.0199118	0.417838	0.86042	NA
ENSG00000224958.6	PGM5-AS1	0.165889	0.0211521	0.417946	0.86042	NA
ENSG00000128250.5	RFPL1	0.165889	0.0211521	0.417946	0.86042	NA
ENSG00000222057.1	RNU4-62P	0.133385	0.0199118	0.417838	0.86042	NA
ENSG00000253271.2		0.133385	0.0199118	0.417838	0.86042	NA
ENSG00000187170.6	LCE4A	0.165889	0.0211521	0.417946	0.86042	NA
ENSG00000223828.1	BANF1P4	0.133385	0.0199118	0.417838	0.86042	NA
ENSG00000233048.1	LINC01722	0.165889	0.0211521	0.417946	0.86042	NA
ENSG00000200648.1	RNU6-226P	0.133385	0.0199118	0.417838	0.86042	NA
ENSG00000256103.2	ATP5MFP5	0.133385	0.0199118	0.417838	0.86042	NA
ENSG00000240299.3	RN7SL187P	0.165889	0.0211521	0.417946	0.86042	NA
ENSG00000251237.1	B3GNTL1P1	0.133385	0.0199118	0.417838	0.86042	NA
ENSG00000275636.1		0.133385	0.0199118	0.417838	0.86042	NA
ENSG00000243620.2		0.165889	0.0211521	0.417946	0.86042	NA
ENSG00000272158.1		0.133385	0.0199118	0.417838	0.86042	NA
ENSG00000265477.1		0.133385	0.0199118	0.417838	0.86042	NA
ENSG00000276077.4		0.165889	0.0211521	0.417946	0.86042	NA
ENSG00000289121.1		0.133385	0.0199118	0.417838	0.86042	NA
ENSG00000155886.12	SLC24A2	0.133385	0.0199118	0.417838	0.86042	NA
ENSG00000226345.1		0.133385	0.0199118	0.417838	0.86042	NA
ENSG00000233727.1		0.133385	0.0199118	0.417838	0.86042	NA
ENSG00000286972.1		0.165889	0.0211521	0.417946	0.86042	NA
ENSG00000243307.2	POM121L6P	0.133385	0.0199118	0.417838	0.86042	NA
ENSG00000244682.8	FCGR2C	0.133385	0.0199118	0.417838	0.86042	NA
ENSG00000243314.1		0.133385	0.0199118	0.417838	0.86042	NA
ENSG00000249245.2	NCOA4P3	0.133385	0.0199118	0.417838	0.86042	NA
ENSG00000258549.1		0.133385	0.0199118	0.417838	0.86042	NA
ENSG00000261231.6	LINC02133	0.165889	0.0211521	0.417946	0.86042	NA
ENSG00000268529.1	CYP2T3P	0.165889	0.0211521	0.417946	0.86042	NA
ENSG00000275791.1	TRBV10-3	0.165889	0.0211521	0.417946	0.86042	NA
ENSG00000230228.2	H3P1	0.165889	0.0211521	0.417946	0.86042	NA
ENSG00000241981.2		0.133385	0.0199118	0.417838	0.86042	NA
ENSG00000282222.1		0.133385	0.0199118	0.417838	0.86042	NA
ENSG00000222371.1	RN7SKP202	0.133385	0.0199118	0.417838	0.86042	NA
ENSG00000279296.1	PRAL	0.133385	0.0199118	0.417838	0.86042	NA
ENSG00000235224.1		0.133385	0.0199118	0.417838	0.86042	NA
ENSG00000234627.3	NUS1P3	0.133385	0.0199118	0.417838	0.86042	NA
ENSG00000240698.1	RPS2P39	0.165889	0.0211521	0.417946	0.86042	NA
ENSG00000281491.1	DNAJB5-DT	0.165889	0.0211521	0.417946	0.86042	NA
ENSG00000253574.5		0.165889	0.0211521	0.417946	0.86042	NA
ENSG00000170967.5	DDI1	0.165889	0.0211521	0.417946	0.86042	NA
ENSG00000254609.1		0.133385	0.0199118	0.417838	0.86042	NA
ENSG00000257522.7		0.133385	0.0199118	0.417838	0.86042	NA
ENSG00000162728.5	KCNJ9	0.133385	0.0199118	0.417838	0.86042	NA
ENSG00000227056.2	RPL6P2	0.165889	0.0211521	0.417946	0.86042	NA
ENSG00000261790.2		0.165889	0.0211521	0.417946	0.86042	NA
ENSG00000286867.1		0.133385	0.0199118	0.417838	0.86042	NA
ENSG00000255440.2		0.165889	0.0211521	0.417946	0.86042	NA
ENSG00000137392.10	CLPS	0.133385	0.0199118	0.417838	0.86042	NA
ENSG00000279032.1		0.165889	0.0211521	0.417946	0.86042	NA
ENSG00000235097.1	LINC00330	0.133385	0.0199118	0.417838	0.86042	NA
ENSG00000218757.1		0.165889	0.0211521	0.417946	0.86042	NA
ENSG00000228392.3		0.133385	0.0199118	0.417838	0.86042	NA
ENSG00000261610.1		0.133385	0.0199118	0.417838	0.86042	NA
ENSG00000271710.1	NDUFA8P1	0.165889	0.0211521	0.417946	0.86042	NA
ENSG00000287009.1		0.165889	0.0211521	0.417946	0.86042	NA
ENSG00000254814.1		0.133385	0.0199118	0.417838	0.86042	NA
ENSG00000234471.1		0.133385	0.0199118	0.417838	0.86042	NA
ENSG00000222094.1	RNU2-65P	0.165889	0.0211521	0.417946	0.86042	NA
ENSG00000166558.11	SLC38A8	0.133385	0.0199118	0.417838	0.86042	NA
ENSG00000287456.1		0.165889	0.0211521	0.417946	0.86042	NA
ENSG00000253577.2		0.133385	0.0199118	0.417838	0.86042	NA
ENSG00000244537.3	KRTAP4-2	0.165889	0.0211521	0.417946	0.86042	NA
ENSG00000233163.1	RPS12P17	0.133385	0.0199118	0.417838	0.86042	NA
ENSG00000231929.2	HMGB3P31	0.165889	0.0211521	0.417946	0.86042	NA
ENSG00000112299.8	VNN1	0.133385	0.0199118	0.417838	0.86042	NA
ENSG00000138653.10	NDST4	0.165889	0.0211521	0.417946	0.86042	NA
ENSG00000244730.1		0.165889	0.0211521	0.417946	0.86042	NA
ENSG00000226395.1	MRPS21P5	0.133385	0.0199118	0.417838	0.86042	NA
ENSG00000275532.2		0.133385	0.0199118	0.417838	0.86042	NA
ENSG00000216425.4	PIMREGP2	0.133385	0.0199118	0.417838	0.86042	NA
ENSG00000250433.1	CLSTN2-AS1	0.165889	0.0211521	0.417946	0.86042	NA
ENSG00000263445.1	MIR4450	0.133385	0.0199118	0.417838	0.86042	NA
ENSG00000176183.8		0.133385	0.0199118	0.417838	0.86042	NA
ENSG00000287815.2		0.133385	0.0199118	0.417838	0.86042	NA
ENSG00000265936.1		0.133385	0.0199118	0.417838	0.86042	NA
ENSG00000242607.1	RPS3AP34	0.165889	0.0211521	0.417946	0.86042	NA
ENSG00000206120.11	EGFEM1P	0.133385	0.0199118	0.417838	0.86042	NA
ENSG00000201466.1		0.133385	0.0199118	0.417838	0.86042	NA
ENSG00000283867.1	MIR1307	0.165889	0.0211521	0.417946	0.86042	NA
ENSG00000225133.1	MORF4L1P4	0.165889	0.0211521	0.417946	0.86042	NA
ENSG00000200683.1	RNU6-379P	0.133385	0.0199118	0.417838	0.86042	NA
ENSG00000256577.2	SLC6A12-AS1	0.133385	0.0199118	0.417838	0.86042	NA
ENSG00000213642.3		0.165889	0.0211521	0.417946	0.86042	NA
ENSG00000233129.1		0.165889	0.0211521	0.417946	0.86042	NA
ENSG00000202293.1	SNORD114-22	0.165889	0.0211521	0.417946	0.86042	NA
ENSG00000236375.3	POU5F1P5	0.133385	0.0199118	0.417838	0.86042	NA
ENSG00000227685.1	LINC02088	0.165889	0.0211521	0.417946	0.86042	NA
ENSG00000154227.14	CERS3	0.165889	0.0211521	0.417946	0.86042	NA
ENSG00000144792.9	ZNF660	0.133385	0.0199118	0.417838	0.86042	NA
ENSG00000273294.1	C1QTNF3-AMACR	0.133385	0.0199118	0.417838	0.86042	NA
ENSG00000284070.1		0.165889	0.0211521	0.417946	0.86042	NA
ENSG00000185742.7	C11orf87	0.133385	0.0199118	0.417838	0.86042	NA
ENSG00000285278.1		0.133385	0.0199118	0.417838	0.86042	NA
ENSG00000226971.1		0.133385	0.0199118	0.417838	0.86042	NA
ENSG00000287993.1		0.165889	0.0211521	0.417946	0.86042	NA
ENSG00000229020.4	AKR7A2P1	0.133385	0.0199118	0.417838	0.86042	NA
ENSG00000230077.1	MTAPP2	0.165889	0.0211521	0.417946	0.86042	NA
ENSG00000249240.2		0.165889	0.0211521	0.417946	0.86042	NA
ENSG00000251613.4		0.133385	0.0199118	0.417838	0.86042	NA
ENSG00000225751.2		0.165889	0.0211521	0.417946	0.86042	NA
ENSG00000187922.14	LCN10	0.165889	0.0211521	0.417946	0.86042	NA
ENSG00000280382.1		0.133385	0.0199118	0.417838	0.86042	NA
ENSG00000227179.6	PGBP	0.165889	0.0211521	0.417946	0.86042	NA
ENSG00000286069.2		0.133385	0.0199118	0.417838	0.86042	NA
ENSG00000270431.1	PHF5FP	0.165889	0.0211521	0.417946	0.86042	NA
ENSG00000255970.1	LINC02421	0.165889	0.0211521	0.417946	0.86042	NA
ENSG00000234232.7	PDE4DIPP7	0.165889	0.0211521	0.417946	0.86042	NA
ENSG00000259270.1		0.133385	0.0199118	0.417838	0.86042	NA
ENSG00000223012.1	RN7SKP264	0.165889	0.0211521	0.417946	0.86042	NA
ENSG00000278346.1		0.133385	0.0199118	0.417838	0.86042	NA
ENSG00000197557.7	TTC30A	0.165889	0.0211521	0.417946	0.86042	NA
ENSG00000262202.4		0.133385	0.0199118	0.417838	0.86042	NA
ENSG00000235277.1		0.133385	0.0199118	0.417838	0.86042	NA
ENSG00000199509.1	RNA5SP477	0.165889	0.0211521	0.417946	0.86042	NA
ENSG00000260742.1	ITPRID2-DT	0.165889	0.0211521	0.417946	0.86042	NA
ENSG00000263711.6	LINC02864	0.133385	0.0199118	0.417838	0.86042	NA
ENSG00000125999.11	BPIFB1	0.133385	0.0199118	0.417838	0.86042	NA
ENSG00000275716.1		0.133385	0.0199118	0.417838	0.86042	NA
ENSG00000268140.1	PCGF7P	0.133385	0.0199118	0.417838	0.86042	NA
ENSG00000146374.14	RSPO3	0.165889	0.0211521	0.417946	0.86042	NA
ENSG00000234397.3	PPIAP34	0.133385	0.0199118	0.417838	0.86042	NA
ENSG00000224001.2		0.165889	0.0211521	0.417946	0.86042	NA
ENSG00000227513.1	ILRUNP1	0.133385	0.0199118	0.417838	0.86042	NA
ENSG00000249776.5		0.165889	0.0211521	0.417946	0.86042	NA
ENSG00000268683.1		0.165889	0.0211521	0.417946	0.86042	NA
ENSG00000157554.20	ERG	0.133385	0.0199118	0.417838	0.86042	NA
ENSG00000230201.5	ATP6V0CP1	0.133385	0.0199118	0.417838	0.86042	NA
ENSG00000199460.2	RNU6-1216P	0.165889	0.0211521	0.417946	0.86042	NA
ENSG00000197254.4		0.165889	0.0211521	0.417946	0.86042	NA
ENSG00000236140.1		0.133385	0.0199118	0.417838	0.86042	NA
ENSG00000229145.1	ACTBP1	0.133385	0.0199118	0.417838	0.86042	NA
ENSG00000241054.1		0.133385	0.0199118	0.417838	0.86042	NA
ENSG00000201524.1	RNU6-450P	0.165889	0.0211521	0.417946	0.86042	NA
ENSG00000252456.1	RNA5SP434	0.133385	0.0199118	0.417838	0.86042	NA
ENSG00000266890.1	MIR4634	0.165889	0.0211521	0.417946	0.86042	NA
ENSG00000280183.1		0.133385	0.0199118	0.417838	0.86042	NA
ENSG00000258240.6		0.133385	0.0199118	0.417838	0.86042	NA
ENSG00000259109.1		0.165889	0.0211521	0.417946	0.86042	NA
ENSG00000104371.5	DKK4	0.165889	0.0211521	0.417946	0.86042	NA
ENSG00000226537.2	OR7E33P	0.165889	0.0211521	0.417946	0.86042	NA
ENSG00000260658.7		0.165889	0.0211521	0.417946	0.86042	NA
ENSG00000166979.13	EVA1C	0.133385	0.0199118	0.417838	0.86042	NA
ENSG00000233086.8	LNCARSR	0.165889	0.0211521	0.417946	0.86042	NA
ENSG00000270487.1		0.165889	0.0211521	0.417946	0.86042	NA
ENSG00000254273.1		0.133385	0.0199118	0.417838	0.86042	NA
ENSG00000250325.1	IGBP1P4	0.133385	0.0199118	0.417838	0.86042	NA
ENSG00000231090.2	MIR4422HG	0.165889	0.0211521	0.417946	0.86042	NA
ENSG00000129744.3	ART1	0.165889	0.0211521	0.417946	0.86042	NA
ENSG00000248893.3	FAM138E	0.165889	0.0211521	0.417946	0.86042	NA
ENSG00000259560.2		0.165889	0.0211521	0.417946	0.86042	NA
ENSG00000236347.1		0.133385	0.0199118	0.417838	0.86042	NA
ENSG00000227838.1		0.165889	0.0211521	0.417946	0.86042	NA
ENSG00000214851.5	LINC00612	0.133385	0.0199118	0.417838	0.86042	NA
ENSG00000271034.1		0.133385	0.0199118	0.417838	0.86042	NA
ENSG00000276337.1		0.133385	0.0199118	0.417838	0.86042	NA
ENSG00000280376.1		0.165889	0.0211521	0.417946	0.86042	NA
ENSG00000231361.1	RPS29P23	0.133385	0.0199118	0.417838	0.86042	NA
ENSG00000169194.10	IL13	0.165889	0.0211521	0.417946	0.86042	NA
ENSG00000228330.1		0.133385	0.0199118	0.417838	0.86042	NA
ENSG00000287207.1		0.165889	0.0211521	0.417946	0.86042	NA
ENSG00000213667.3	PGGT1BP1	0.133385	0.0199118	0.417838	0.86042	NA
ENSG00000228307.2	OR2S1P	0.165889	0.0211521	0.417946	0.86042	NA
ENSG00000254060.1		0.133385	0.0199118	0.417838	0.86042	NA
ENSG00000283023.1	FRG1GP	0.133385	0.0199118	0.417838	0.86042	NA
ENSG00000225744.1		0.165889	0.0211521	0.417946	0.86042	NA
ENSG00000234722.5	LINC01287	0.165889	0.0211521	0.417946	0.86042	NA
ENSG00000227165.10	WDR11-DT	0.133385	0.0199118	0.417838	0.86042	NA
ENSG00000272866.1		0.165889	0.0211521	0.417946	0.86042	NA
ENSG00000254563.1		0.165889	0.0211521	0.417946	0.86042	NA
ENSG00000273492.6	APP-DT	0.133385	0.0199118	0.417838	0.86042	NA
ENSG00000207293.1		0.133385	0.0199118	0.417838	0.86042	NA
ENSG00000235994.4		0.165889	0.0211521	0.417946	0.86042	NA
ENSG00000167769.5	ACER1	0.165889	0.0211521	0.417946	0.86042	NA
ENSG00000229305.1		0.133385	0.0199118	0.417838	0.86042	NA
ENSG00000236539.3	HNRNPA1P54	0.133385	0.0199118	0.417838	0.86042	NA
ENSG00000264031.1	ABHD15-AS1	0.165889	0.0211521	0.417946	0.86042	NA
ENSG00000253532.1		0.165889	0.0211521	0.417946	0.86042	NA
ENSG00000239405.1	TMED10P2	0.133385	0.0199118	0.417838	0.86042	NA
ENSG00000172967.8	XKR3	0.133385	0.0199118	0.417838	0.86042	NA
ENSG00000237017.1	PRPF31-AS1	0.165889	0.0211521	0.417946	0.86042	NA
ENSG00000239517.1		0.133385	0.0199118	0.417838	0.86042	NA
ENSG00000154269.15	ENPP3	0.133385	0.0199118	0.417838	0.86042	NA
ENSG00000207325.1	RNY1P4	0.133385	0.0199118	0.417838	0.86042	NA
ENSG00000199053.3	MIR324	0.133385	0.0199118	0.417838	0.86042	NA
ENSG00000270725.1		0.165889	0.0211521	0.417946	0.86042	NA
ENSG00000258736.1		0.133385	0.0199118	0.417838	0.86042	NA
ENSG00000271730.1		0.133385	0.0199118	0.417838	0.86042	NA
ENSG00000259601.2		0.133385	0.0199118	0.417838	0.86042	NA
ENSG00000285244.1	DINOL	0.165889	0.0211521	0.417946	0.86042	NA
ENSG00000268713.1		0.165889	0.0211521	0.417946	0.86042	NA
ENSG00000287083.1		0.165889	0.0211521	0.417946	0.86042	NA
ENSG00000232208.2		0.133385	0.0199118	0.417838	0.86042	NA
ENSG00000284621.1		0.133385	0.0199118	0.417838	0.86042	NA
ENSG00000163217.2	BMP10	0.133385	0.0199118	0.417838	0.86042	NA
ENSG00000214695.3	NPAP1P2	0.165889	0.0211521	0.417946	0.86042	NA
ENSG00000213867.4		0.133385	0.0199118	0.417838	0.86042	NA
ENSG00000108622.11	ICAM2	0.133385	0.0199118	0.417838	0.86042	NA
ENSG00000250826.2	HNRNPA3P13	0.165889	0.0211521	0.417946	0.86042	NA
ENSG00000270666.1		0.165889	0.0211521	0.417946	0.86042	NA
ENSG00000240135.1	PSMD12P1	0.165889	0.0211521	0.417946	0.86042	NA
ENSG00000162078.12	ZG16B	0.165889	0.0211521	0.417946	0.86042	NA
ENSG00000232489.1	MFAP1P1	0.133385	0.0199118	0.417838	0.86042	NA
ENSG00000231758.3	ARHGAP15-AS1	0.133385	0.0199118	0.417838	0.86042	NA
ENSG00000286717.1		0.165889	0.0211521	0.417946	0.86042	NA
ENSG00000211652.2	IGLV7-43	0.165889	0.0211521	0.417946	0.86042	NA
ENSG00000225893.1		0.133385	0.0199118	0.417838	0.86042	NA
ENSG00000100055.21	CYTH4	0.133385	0.0199118	0.417838	0.86042	NA
ENSG00000269758.1		0.165889	0.0211521	0.417946	0.86042	NA
ENSG00000254185.1	MAPK6P5	0.133385	0.0199118	0.417838	0.86042	NA
ENSG00000238391.1	RNA5SP233	0.165889	0.0211521	0.417946	0.86042	NA
ENSG00000273675.1		0.165889	0.0211521	0.417946	0.86042	NA
ENSG00000233535.1		0.165889	0.0211521	0.417946	0.86042	NA
ENSG00000286882.1		0.165889	0.0211521	0.417946	0.86042	NA
ENSG00000280113.2		0.165889	0.0211521	0.417946	0.86042	NA
ENSG00000277453.1		0.133385	0.0199118	0.417838	0.86042	NA
ENSG00000249899.6	ITGA2-AS1	0.165889	0.0211521	0.417946	0.86042	NA
ENSG00000213735.2	ANAPC10P1	0.133385	0.0199118	0.417838	0.86042	NA
ENSG00000283360.1		0.133385	0.0199118	0.417838	0.86042	NA
ENSG00000285621.1		0.133385	0.0199118	0.417838	0.86042	NA
ENSG00000256723.1		0.165889	0.0211521	0.417946	0.86042	NA
ENSG00000201746.1	RNU6-828P	0.165889	0.0211521	0.417946	0.86042	NA
ENSG00000279879.1		0.133385	0.0199118	0.417838	0.86042	NA
ENSG00000207170.1	RNU6-1215P	0.165889	0.0211521	0.417946	0.86042	NA
ENSG00000235112.1	HSPE1P27	0.165889	0.0211521	0.417946	0.86042	NA
ENSG00000233456.1	LINC01077	0.165889	0.0211521	0.417946	0.86042	NA
ENSG00000112902.12	SEMA5A	0.165889	0.0211521	0.417946	0.86042	NA
ENSG00000259565.2	KRT8P23	0.165889	0.0211521	0.417946	0.86042	NA
ENSG00000278702.1		0.133385	0.0199118	0.417838	0.86042	NA
ENSG00000278895.1		0.165889	0.0211521	0.417946	0.86042	NA
ENSG00000283167.2		0.133385	0.0199118	0.417838	0.86042	NA
ENSG00000205835.9	GMNC	0.165889	0.0211521	0.417946	0.86042	NA
ENSG00000275208.1	MIR6745	0.165889	0.0211521	0.417946	0.86042	NA
ENSG00000286225.1		0.165889	0.0211521	0.417946	0.86042	NA
ENSG00000241229.3	RN7SL443P	0.133385	0.0199118	0.417838	0.86042	NA
ENSG00000286954.1		0.165889	0.0211521	0.417946	0.86042	NA
ENSG00000232754.1		0.165889	0.0211521	0.417946	0.86042	NA
ENSG00000283991.1		0.165889	0.0211521	0.417946	0.86042	NA
ENSG00000288986.1		0.133385	0.0199118	0.417838	0.86042	NA
ENSG00000251891.1	RNU7-79P	0.165889	0.0211521	0.417946	0.86042	NA
ENSG00000259663.2	ISL1-DT	0.165889	0.0211521	0.417946	0.86042	NA
ENSG00000240302.3	RN7SL717P	0.165889	0.0211521	0.417946	0.86042	NA
ENSG00000251982.1	RN7SKP43	0.165889	0.0211521	0.417946	0.86042	NA
ENSG00000265916.1		0.165889	0.0211521	0.417946	0.86042	NA
ENSG00000289265.1		0.133385	0.0199118	0.417838	0.86042	NA
ENSG00000265018.6	AGAP12P	0.133385	0.0199118	0.417838	0.86042	NA
ENSG00000240960.1		0.165889	0.0211521	0.417946	0.86042	NA
ENSG00000287278.1		0.133385	0.0199118	0.417838	0.86042	NA
ENSG00000216077.3	MIR887	0.133385	0.0199118	0.417838	0.86042	NA
ENSG00000248155.1		0.165889	0.0211521	0.417946	0.86042	NA
ENSG00000157330.10	CFAP107	0.133385	0.0199118	0.417838	0.86042	NA
ENSG00000223841.1		0.133385	0.0199118	0.417838	0.86042	NA
ENSG00000233261.3	FAM238A	0.133385	0.0199118	0.417838	0.86042	NA
ENSG00000223872.2		0.133385	0.0199118	0.417838	0.86042	NA
ENSG00000236386.1		0.165889	0.0211521	0.417946	0.86042	NA
ENSG00000274686.1		0.165889	0.0211521	0.417946	0.86042	NA
ENSG00000207183.1	RNU6-843P	0.165889	0.0211521	0.417946	0.86042	NA
ENSG00000236928.3		0.133385	0.0199118	0.417838	0.86042	NA
ENSG00000251076.1		0.133385	0.0199118	0.417838	0.86042	NA
ENSG00000124092.13	CTCFL	0.133385	0.0199118	0.417838	0.86042	NA
ENSG00000231460.2		0.133385	0.0199118	0.417838	0.86042	NA
ENSG00000287506.1		0.165889	0.0211521	0.417946	0.86042	NA
ENSG00000284952.1		0.165889	0.0211521	0.417946	0.86042	NA
ENSG00000271159.1	HINT1P2	0.133385	0.0199118	0.417838	0.86042	NA
ENSG00000259319.2	JDP2-AS1	0.133385	0.0199118	0.417838	0.86042	NA
ENSG00000267036.2		0.133385	0.0199118	0.417838	0.86042	NA
ENSG00000228423.2		0.133385	0.0199118	0.417838	0.86042	NA
ENSG00000227227.1		0.133385	0.0199118	0.417838	0.86042	NA
ENSG00000255515.1		0.165889	0.0211521	0.417946	0.86042	NA
ENSG00000171487.16	NLRP5	0.133385	0.0199118	0.417838	0.86042	NA
ENSG00000238444.1	RNU6-893P	0.133385	0.0199118	0.417838	0.86042	NA
ENSG00000223500.1	RNF14P4	0.133385	0.0199118	0.417838	0.86042	NA
ENSG00000282718.1		0.133385	0.0199118	0.417838	0.86042	NA
ENSG00000247213.7	LINC01498	0.133385	0.0199118	0.417838	0.86042	NA
ENSG00000289349.1		0.133385	0.0199118	0.417838	0.86042	NA
ENSG00000227790.7	SPECC1P1	0.133385	0.0199118	0.417838	0.86042	NA
ENSG00000289690.1		0.133385	0.0199118	0.417838	0.86042	NA
ENSG00000276110.1		0.165889	0.0211521	0.417946	0.86042	NA
ENSG00000241469.9	LINC00635	0.133385	0.0199118	0.417838	0.86042	NA
ENSG00000182531.7	OR7E115P	0.133385	0.0199118	0.417838	0.86042	NA
ENSG00000004809.14	SLC22A16	0.133385	0.0199118	0.417838	0.86042	NA
ENSG00000205045.12	SLFN12L	0.165889	0.0211521	0.417946	0.86042	NA
ENSG00000242094.1	FOXP1-IT1	0.133385	0.0199118	0.417838	0.86042	NA
ENSG00000226758.1	DISC1-IT1	0.165889	0.0211521	0.417946	0.86042	NA
ENSG00000287514.2		0.165889	0.0211521	0.417946	0.86042	NA
ENSG00000248850.1		0.165889	0.0211521	0.417946	0.86042	NA
ENSG00000287834.1		0.133385	0.0199118	0.417838	0.86042	NA
ENSG00000266965.1		0.165889	0.0211521	0.417946	0.86042	NA
ENSG00000207243.1		0.133385	0.0199118	0.417838	0.86042	NA
ENSG00000233033.1	CASK-AS1	0.165889	0.0211521	0.417946	0.86042	NA
ENSG00000285759.1		0.165889	0.0211521	0.417946	0.86042	NA
ENSG00000186369.11	LINC00643	0.133385	0.0199118	0.417838	0.86042	NA
ENSG00000138792.10	ENPEP	0.165889	0.0211521	0.417946	0.86042	NA
ENSG00000212024.2	MIR550A3	0.165889	0.0211521	0.417946	0.86042	NA
ENSG00000223203.1	RNA5SP221	0.165889	0.0211521	0.417946	0.86042	NA
ENSG00000259280.2		0.165889	0.0211521	0.417946	0.86042	NA
ENSG00000267992.1		0.133385	0.0199118	0.417838	0.86042	NA
ENSG00000258758.1		0.133385	0.0199118	0.417838	0.86042	NA
ENSG00000227267.3		0.133385	0.0199118	0.417838	0.86042	NA
ENSG00000287843.1		0.165889	0.0211521	0.417946	0.86042	NA
ENSG00000186150.5	UBL4B	0.165889	0.0211521	0.417946	0.86042	NA
ENSG00000280284.1		0.165889	0.0211521	0.417946	0.86042	NA
ENSG00000236226.1		0.133385	0.0199118	0.417838	0.86042	NA
ENSG00000279853.1		0.133385	0.0199118	0.417838	0.86042	NA
ENSG00000237633.4		0.133385	0.0199118	0.417838	0.86042	NA
ENSG00000287165.1		0.165889	0.0211521	0.417946	0.86042	NA
ENSG00000238324.1	RN7SKP198	0.133385	0.0199118	0.417838	0.86042	NA
ENSG00000271660.1		0.165889	0.0211521	0.417946	0.86042	NA
ENSG00000217825.2		0.133385	0.0199118	0.417838	0.86042	NA
ENSG00000225556.2	C2CD4D	0.165889	0.0211521	0.417946	0.86042	NA
ENSG00000231397.1		0.165889	0.0211521	0.417946	0.86042	NA
ENSG00000287090.1		0.165889	0.0211521	0.417946	0.86042	NA
ENSG00000243510.3	RN7SL111P	0.165889	0.0211521	0.417946	0.86042	NA
ENSG00000157703.16	SVOPL	0.133385	0.0199118	0.417838	0.86042	NA
ENSG00000114349.10	GNAT1	0.165889	0.0211521	0.417946	0.86042	NA
ENSG00000227154.4	MKRN6P	0.133385	0.0199118	0.417838	0.86042	NA
ENSG00000227590.2	ATP5MC1P5	0.165889	0.0211521	0.417946	0.86042	NA
ENSG00000272186.1	VPS11-DT	0.165889	0.0211521	0.417946	0.86042	NA
ENSG00000226812.2	R3HDML-AS1	0.133385	0.0199118	0.417838	0.86042	NA
ENSG00000252622.1	RNU6-881P	0.133385	0.0199118	0.417838	0.86042	NA
ENSG00000259713.1		0.133385	0.0199118	0.417838	0.86042	NA
ENSG00000265450.1	MIR4502	0.133385	0.0199118	0.417838	0.86042	NA
ENSG00000285366.1		0.133385	0.0199118	0.417838	0.86042	NA
ENSG00000213478.2	CFL1P2	0.165889	0.0211521	0.417946	0.86042	NA
ENSG00000108688.11	CCL7	0.133385	0.0199118	0.417838	0.86042	NA
ENSG00000180152.3	XIAPP3	0.133385	0.0199118	0.417838	0.86042	NA
ENSG00000283766.1		0.133385	0.0199118	0.417838	0.86042	NA
ENSG00000258196.1		0.165889	0.0211521	0.417946	0.86042	NA
ENSG00000159239.13		0.165889	0.0211521	0.417946	0.86042	NA
ENSG00000279370.1		0.133385	0.0199118	0.417838	0.86042	NA
ENSG00000240541.3	TM4SF1-AS1	0.165889	0.0211521	0.417946	0.86042	NA
ENSG00000228793.3		0.133385	0.0199118	0.417838	0.86042	NA
ENSG00000279182.1		0.165889	0.0211521	0.417946	0.86042	NA
ENSG00000244510.2		0.133385	0.0199118	0.417838	0.86042	NA
ENSG00000265279.1	CLUHP6	0.133385	0.0199118	0.417838	0.86042	NA
ENSG00000272989.1	LINC02012	0.133385	0.0199118	0.417838	0.86042	NA
ENSG00000242983.1	CABYRP1	0.133385	0.0199118	0.417838	0.86042	NA
ENSG00000207693.1	MIR602	0.133385	0.0199118	0.417838	0.86042	NA
ENSG00000272344.1	SNORD114-21	0.133385	0.0199118	0.417838	0.86042	NA
ENSG00000262961.1		0.165889	0.0211521	0.417946	0.86042	NA
ENSG00000223647.1	LINC01946	0.165889	0.0211521	0.417946	0.86042	NA
ENSG00000228139.1	LINC01402	0.133385	0.0199118	0.417838	0.86042	NA
ENSG00000230662.1	TNPO1P2	0.165889	0.0211521	0.417946	0.86042	NA
ENSG00000229427.1	ANKRD26P4	0.133385	0.0199118	0.417838	0.86042	NA
ENSG00000229757.2	RPL7AP21	0.133385	0.0199118	0.417838	0.86042	NA
ENSG00000207362.1	RNU6-422P	0.133385	0.0199118	0.417838	0.86042	NA
ENSG00000231646.6	FSIP2-AS1	0.165889	0.0211521	0.417946	0.86042	NA
ENSG00000198454.2	LINC02692	0.165889	0.0211521	0.417946	0.86042	NA
ENSG00000237329.2		0.133385	0.0199118	0.417838	0.86042	NA
ENSG00000140287.11	HDC	0.165889	0.0211521	0.417946	0.86042	NA
ENSG00000287319.1		0.133385	0.0199118	0.417838	0.86042	NA
ENSG00000231638.1	LUARIS	0.133385	0.0199118	0.417838	0.86042	NA
ENSG00000249488.1	NACAP5	0.165889	0.0211521	0.417946	0.86042	NA
ENSG00000106331.18	PAX4	0.165889	0.0211521	0.417946	0.86042	NA
ENSG00000228125.2	AKIRIN1P2	0.133385	0.0199118	0.417838	0.86042	NA
ENSG00000257864.1		0.165889	0.0211521	0.417946	0.86042	NA
ENSG00000164485.15	IL22RA2	0.165889	0.0211521	0.417946	0.86042	NA
ENSG00000267262.2		0.133385	0.0199118	0.417838	0.86042	NA
ENSG00000199506.1	RNU6-247P	0.165889	0.0211521	0.417946	0.86042	NA
ENSG00000207974.1	MIR557	0.165889	0.0211521	0.417946	0.86042	NA
ENSG00000250822.1	LINC02111	0.165889	0.0211521	0.417946	0.86042	NA
ENSG00000267077.1		0.165889	0.0211521	0.417946	0.86042	NA
ENSG00000240116.3	RN7SL303P	0.165889	0.0211521	0.417946	0.86042	NA
ENSG00000259440.2	NPM1P43	0.133385	0.0199118	0.417838	0.86042	NA
ENSG00000251779.1		0.165889	0.0211521	0.417946	0.86042	NA
ENSG00000276063.1		0.133385	0.0199118	0.417838	0.86042	NA
ENSG00000274351.1		0.165889	0.0211521	0.417946	0.86042	NA
ENSG00000164007.11	CLDN19	0.133385	0.0199118	0.417838	0.86042	NA
ENSG00000199540.1		0.165889	0.0211521	0.417946	0.86042	NA
ENSG00000250540.1		0.165889	0.0211521	0.417946	0.86042	NA
ENSG00000200745.1	RNU1-31P	0.133385	0.0199118	0.417838	0.86042	NA
ENSG00000261135.1		0.165889	0.0211521	0.417946	0.86042	NA
ENSG00000234123.1	RHBDF1P1	0.165889	0.0211521	0.417946	0.86042	NA
ENSG00000251309.1		0.165889	0.0211521	0.417946	0.86042	NA
ENSG00000087128.10	TMPRSS11E	0.165889	0.0211521	0.417946	0.86042	NA
ENSG00000235579.1	RPL38P5	0.165889	0.0211521	0.417946	0.86042	NA
ENSG00000258084.6		0.165889	0.0211521	0.417946	0.86042	NA
ENSG00000238221.1		0.165889	0.0211521	0.417946	0.86042	NA
ENSG00000227817.4	ARHGAP42P1	0.133385	0.0199118	0.417838	0.86042	NA
ENSG00000230081.2	HSPE1P28	0.133385	0.0199118	0.417838	0.86042	NA
ENSG00000231726.2	HMGN2P38	0.133385	0.0199118	0.417838	0.86042	NA
ENSG00000170837.3	GPR27	0.133385	0.0199118	0.417838	0.86042	NA
ENSG00000214216.11	IQCJ	0.133385	0.0199118	0.417838	0.86042	NA
ENSG00000255363.3	LINC02757	0.133385	0.0199118	0.417838	0.86042	NA
ENSG00000261613.2		0.165889	0.0211521	0.417946	0.86042	NA
ENSG00000252126.2	RNU6-313P	0.133385	0.0199118	0.417838	0.86042	NA
ENSG00000248318.1		0.133385	0.0199118	0.417838	0.86042	NA
ENSG00000264924.1		0.165889	0.0211521	0.417946	0.86042	NA
ENSG00000289059.1		0.133385	0.0199118	0.417838	0.86042	NA
ENSG00000231531.5	HINT1P1	0.133385	0.0199118	0.417838	0.86042	NA
ENSG00000288862.1		0.133385	0.0199118	0.417838	0.86042	NA
ENSG00000277550.1		0.165889	0.0211521	0.417946	0.86042	NA
ENSG00000229559.2		0.133385	0.0199118	0.417838	0.86042	NA
ENSG00000287622.1		0.133385	0.0199118	0.417838	0.86042	NA
ENSG00000277872.1	MIR6817	0.133385	0.0199118	0.417838	0.86042	NA
ENSG00000206797.1		0.133385	0.0199118	0.417838	0.86042	NA
ENSG00000196542.9	SPTSSB	0.133385	0.0199118	0.417838	0.86042	NA
ENSG00000199840.1		0.133385	0.0199118	0.417838	0.86042	NA
ENSG00000256287.1	LINC02398	0.133385	0.0199118	0.417838	0.86042	NA
ENSG00000205822.10	TPTE2P6	0.133385	0.0199118	0.417838	0.86042	NA
ENSG00000254784.1	DNAAF11P1	0.165889	0.0211521	0.417946	0.86042	NA
ENSG00000249068.1		0.133385	0.0199118	0.417838	0.86042	NA
ENSG00000255745.2		0.165889	0.0211521	0.417946	0.86042	NA
ENSG00000145247.12	OCIAD2	0.133385	0.0199118	0.417838	0.86042	NA
ENSG00000252951.1	RNA5SP165	0.165889	0.0211521	0.417946	0.86042	NA
ENSG00000257614.1		0.165889	0.0211521	0.417946	0.86042	NA
ENSG00000206623.1	RNU6-979P	0.133385	0.0199118	0.417838	0.86042	NA
ENSG00000234352.9		0.165889	0.0211521	0.417946	0.86042	NA
ENSG00000287552.1		0.165889	0.0211521	0.417946	0.86042	NA
ENSG00000279359.1		0.165889	0.0211521	0.417946	0.86042	NA
ENSG00000248709.3		0.133385	0.0199118	0.417838	0.86042	NA
ENSG00000214880.3	OR7E5P	0.165889	0.0211521	0.417946	0.86042	NA
ENSG00000279623.1		0.133385	0.0199118	0.417838	0.86042	NA
ENSG00000231605.6	LINC01363	0.133385	0.0199118	0.417838	0.86042	NA
ENSG00000227508.6	LINC01624	0.165889	0.0211521	0.417946	0.86042	NA
ENSG00000233040.2	FAM204BP	0.133385	0.0199118	0.417838	0.86042	NA
ENSG00000253973.3	NRIP3-DT	0.133385	0.0199118	0.417838	0.86042	NA
ENSG00000167261.14	DPEP2	0.133385	0.0199118	0.417838	0.86042	NA
ENSG00000257951.2		0.165889	0.0211521	0.417946	0.86042	NA
ENSG00000261407.2		0.133385	0.0199118	0.417838	0.86042	NA
ENSG00000186818.13	LILRB4	0.133385	0.0199118	0.417838	0.86042	NA
ENSG00000275586.1		0.165889	0.0211521	0.417946	0.86042	NA
ENSG00000273629.1		0.165889	0.0211521	0.417946	0.86042	NA
ENSG00000229509.1		0.133385	0.0199118	0.417838	0.86042	NA
ENSG00000237469.2	TUBB8P10	0.165889	0.0211521	0.417946	0.86042	NA
ENSG00000285694.1		0.165889	0.0211521	0.417946	0.86042	NA
ENSG00000207355.1	RNU6-1257P	0.133385	0.0199118	0.417838	0.86042	NA
ENSG00000186148.13		0.165889	0.0211521	0.417946	0.86042	NA
ENSG00000245105.4	A2M-AS1	0.133385	0.0199118	0.417838	0.86042	NA
ENSG00000241720.2		0.133385	0.0199118	0.417838	0.86042	NA
ENSG00000253116.1		0.133385	0.0199118	0.417838	0.86042	NA
ENSG00000237003.1		0.133385	0.0199118	0.417838	0.86042	NA
ENSG00000201649.1	RNY4P34	0.133385	0.0199118	0.417838	0.86042	NA
ENSG00000250473.1	DUTP7	0.165889	0.0211521	0.417946	0.86042	NA
ENSG00000257202.1		0.133385	0.0199118	0.417838	0.86042	NA
ENSG00000235131.1	TP73-AS2	0.165889	0.0211521	0.417946	0.86042	NA
ENSG00000260882.1		0.133385	0.0199118	0.417838	0.86042	NA
ENSG00000270139.1		0.165889	0.0211521	0.417946	0.86042	NA
ENSG00000240371.1	RPS4XP13	0.133385	0.0199118	0.417838	0.86042	NA
ENSG00000166736.12	HTR3A	0.133385	0.0199118	0.417838	0.86042	NA
ENSG00000257743.9	MGAM2	0.133385	0.0199118	0.417838	0.86042	NA
ENSG00000124253.11	PCK1	0.165889	0.0211521	0.417946	0.86042	NA
ENSG00000248781.1	PSMC1P4	0.165889	0.0211521	0.417946	0.86042	NA
ENSG00000198049.7	AVPR1B	0.165889	0.0211521	0.417946	0.86042	NA
ENSG00000275141.1	MIR6888	0.165889	0.0211521	0.417946	0.86042	NA
ENSG00000257542.5	OR7E47P	0.165889	0.0211521	0.417946	0.86042	NA
ENSG00000238427.1	RNU7-136P	0.133385	0.0199118	0.417838	0.86042	NA
ENSG00000200164.1		0.133385	0.0199118	0.417838	0.86042	NA
ENSG00000288739.1		0.133385	0.0199118	0.417838	0.86042	NA
ENSG00000213218.11	CSH2	0.165889	0.0211521	0.417946	0.86042	NA
ENSG00000271933.1		0.133385	0.0199118	0.417838	0.86042	NA
ENSG00000223302.1		0.133385	0.0199118	0.417838	0.86042	NA
ENSG00000203327.2		5.84929	-0.0287509	0.376262	0.860535	0.927617
ENSG00000204173.11	LRRC37A5P	5.77256	-0.0286231	0.376975	0.860553	0.927617
ENSG00000129673.10	AANAT	3.39179	0.023374	0.395334	0.860592	0.927617
ENSG00000288598.2		0.847193	0.0119115	0.41268	0.860624	NA
ENSG00000253630.1		0.847193	0.0119115	0.41268	0.860624	NA
ENSG00000162992.5	NEUROD1	0.847193	0.0119115	0.41268	0.860624	NA
ENSG00000236844.1		0.847193	0.0119115	0.41268	0.860624	NA
ENSG00000123575.9	FAM199X	1066.17	0.0205499	0.121113	0.860633	0.927617
ENSG00000154978.13	VOPP1	2863.83	0.0159061	0.092181	0.860745	0.927654
ENSG00000270392.2	PFN1P2	13.2828	-0.0337123	0.347447	0.860765	0.927654
ENSG00000173226.17	IQCB1	825.642	0.0186819	0.109798	0.860936	0.927747
ENSG00000228544.1	CCDC183-AS1	20.28	0.0366797	0.322061	0.860948	0.927747
ENSG00000108406.10	DHX40	1196.67	-0.0159254	0.0940373	0.861015	0.927768
ENSG00000268949.1	MRPS17P1	3.03431	-0.0223733	0.395832	0.86121	0.927874
ENSG00000141084.12	RANBP10	1040.66	0.0188292	0.108948	0.861261	0.927877
ENSG00000225361.4	PPP1R26-AS1	5.11975	-0.0273944	0.381028	0.861341	0.927911
ENSG00000160602.14	NEK8	104.548	0.0308292	0.198719	0.86147	0.927998
ENSG00000233248.1	MTND6P9	1.27046	0.0148037	0.409554	0.861656	NA
ENSG00000258701.1	LINC00638	7.26511	0.0297735	0.374534	0.861716	0.92821
ENSG00000206674.1	RNU6-945P	2.40611	0.0191004	0.403256	0.861808	NA
ENSG00000256897.1		3.45641	0.0236689	0.393986	0.861828	0.928279
ENSG00000258520.1		2.00327	-0.0197111	0.401383	0.862195	NA
ENSG00000241838.3		5.33835	-0.0271675	0.381394	0.862204	0.928605
ENSG00000285677.2		3.03082	-0.0211649	0.398183	0.862228	0.928605
ENSG00000253463.1	HMGB1P19	1.67841	-0.017276	0.405652	0.862315	NA
ENSG00000225401.2	TGIF2P1	1.67841	-0.017276	0.405652	0.862315	NA
ENSG00000206888.1	RNU6-48P	2.33121	-0.0207827	0.399125	0.862364	NA
ENSG00000273014.1		46.8989	0.0355726	0.256536	0.862475	0.928819
ENSG00000242307.1	RPS26P52	0.795342	0.0124164	0.412044	0.862759	NA
ENSG00000082074.19	FYB1	0.795342	0.0124164	0.412044	0.862759	NA
ENSG00000000938.13	FGR	0.795342	0.0124164	0.412044	0.862759	NA
ENSG00000223056.1	RN7SKP169	0.795342	0.0124164	0.412044	0.862759	NA
ENSG00000278842.1		0.795342	0.0124164	0.412044	0.862759	NA
ENSG00000267289.1	PIN1-DT	0.795342	0.0124164	0.412044	0.862759	NA
ENSG00000183066.14	WBP2NL	0.795342	0.0124164	0.412044	0.862759	NA
ENSG00000253899.1		0.795342	0.0124164	0.412044	0.862759	NA
ENSG00000254693.1		0.795342	0.0124164	0.412044	0.862759	NA
ENSG00000268785.1	RPL7P50	0.795342	0.0124164	0.412044	0.862759	NA
ENSG00000251835.1	RNU6ATAC32P	0.825396	0.0115854	0.412833	0.862773	NA
ENSG00000179256.2	SMCO3	1.28637	-0.0156867	0.408102	0.862967	NA
ENSG00000289206.1		4.88528	-0.0239708	0.390659	0.862976	0.929278
ENSG00000259205.2	PRKXP1	25.132	-0.0356804	0.300178	0.862998	0.929278
ENSG00000277728.1		4.7806	0.0254423	0.38846	0.863054	0.929286
ENSG00000279068.1		2.02568	0.0172068	0.4062	0.863126	NA
ENSG00000213630.3	BOLA3P3	1.36619	-0.0148913	0.408968	0.86318	NA
ENSG00000280132.1		0.815722	0.0107116	0.413613	0.863257	NA
ENSG00000228446.2	ANKRD49P1	2.38368	0.0196924	0.401978	0.863281	NA
ENSG00000206560.12	ANKRD28	2266.32	0.0169558	0.100838	0.86331	0.92951
ENSG00000272662.1	TIMMDC1-DT	2.25589	-0.0191152	0.402272	0.863319	NA
ENSG00000278041.1		1.90548	0.018552	0.403956	0.86342	NA
ENSG00000260495.1		1.90548	0.018552	0.403956	0.86342	NA
ENSG00000163001.12	CFAP36	876.231	-0.0188813	0.115113	0.863612	0.929782
ENSG00000237629.1	UQCRHP2	1.17129	0.0124226	0.412127	0.86362	NA
ENSG00000225014.1	KCTD9P1	1.29552	-0.0148393	0.409102	0.863678	NA
ENSG00000266446.1		1.88613	0.0170599	0.406339	0.86371	NA
ENSG00000106299.8	WASL	1731.56	0.0173684	0.104616	0.863733	0.929808
ENSG00000266053.3	NDUFV2-AS1	13.3127	-0.0334707	0.342342	0.863921	0.929934
ENSG00000286331.1		3.66288	-0.0225651	0.394188	0.863995	0.929934
ENSG00000241280.1		0.862404	0.0115292	0.412732	0.864035	NA
ENSG00000272941.1		1.33163	-0.0163709	0.406802	0.864067	NA
ENSG00000280798.1	LINC00294	1.71902	-0.0158237	0.407445	0.864097	NA
ENSG00000275221.2	H2AC15	8.49004	-0.0299289	0.367503	0.864157	0.930057
ENSG00000230162.1	CT45A11P	0.997625	-0.0133598	0.410888	0.864201	NA
ENSG00000228988.1		0.85028	0.01234	0.411885	0.864273	NA
ENSG00000233975.2	LINC02574	0.85028	0.01234	0.411885	0.864273	NA
ENSG00000274986.1	MIR6750	0.85028	0.01234	0.411885	0.864273	NA
ENSG00000253677.1	UBE2HP1	0.85028	0.01234	0.411885	0.864273	NA
ENSG00000207336.1	RNU6-658P	0.85028	0.01234	0.411885	0.864273	NA
ENSG00000258790.1		2.72983	-0.0211067	0.397538	0.864318	0.930178
ENSG00000267543.1		0.805016	0.0129747	0.411253	0.864373	NA
ENSG00000288917.1		0.805016	0.0129747	0.411253	0.864373	NA
ENSG00000279352.1		0.805016	0.0129747	0.411253	0.864373	NA
ENSG00000132581.10	SDF2	841.783	0.0198307	0.118205	0.864415	0.930215
ENSG00000176022.7	B3GALT6	2308.28	-0.0195932	0.122585	0.86447	0.930215
ENSG00000180667.11	YOD1	190.475	-0.025953	0.167457	0.864499	0.930215
ENSG00000151834.16	GABRA2	5.77203	-0.0273489	0.378621	0.86459	0.930243
ENSG00000159885.14	ZNF222	99.5459	-0.0292195	0.195776	0.864621	0.930243
ENSG00000183020.15	AP2A2	2664.19	0.0163041	0.0977515	0.864727	0.930305
ENSG00000231125.2		7.41998	0.0281088	0.378702	0.864927	0.930468
ENSG00000269688.1		3.09026	0.0227165	0.394931	0.865031	0.930526
ENSG00000242190.1		1.27063	-0.0154443	0.408119	0.86504	NA
ENSG00000232727.2	YWHAEP1	2.66522	-0.0212837	0.396975	0.86511	0.93056
ENSG00000145920.15	CPLX2	1.68499	-0.0169144	0.405623	0.86512	NA
ENSG00000230091.6	TMEM254-AS1	1.64058	0.0170803	0.405784	0.865167	NA
ENSG00000269976.1		1.32557	-0.0155817	0.407781	0.865186	NA
ENSG00000226849.1		4.64645	-0.0245202	0.388	0.865194	0.930598
ENSG00000240254.2	B4GALT4-AS1	0.841131	0.0115021	0.412679	0.865222	NA
ENSG00000233392.5	UICLM	0.841131	0.0115021	0.412679	0.865222	NA
ENSG00000233953.1		1.56682	0.0158665	0.407741	0.865274	NA
ENSG00000274317.2	LINC02334	0.801404	0.0114141	0.412791	0.865451	NA
ENSG00000105641.4	SLC5A5	0.801404	0.0114141	0.412791	0.865451	NA
ENSG00000249375.8	CASC11	0.801404	0.0114141	0.412791	0.865451	NA
ENSG00000212242.1	RNA5SP219	0.801404	0.0114141	0.412791	0.865451	NA
ENSG00000207277.1	RNA5SP284	2.6977	0.0190345	0.402691	0.865514	0.930874
ENSG00000228158.2	TLE1P1	4.16079	-0.024641	0.387509	0.865548	0.930874
ENSG00000269289.6		1.94609	0.0191139	0.402303	0.865583	NA
ENSG00000253695.2	PINX1-DT	1.94609	0.0191139	0.402303	0.865583	NA
ENSG00000285943.1		8.56897	-0.0304526	0.361807	0.865891	0.931067
ENSG00000285704.1		0.853255	0.0105741	0.413505	0.865908	NA
ENSG00000140538.17	NTRK3	0.853255	0.0105741	0.413505	0.865908	NA
ENSG00000285094.1	LINC01488	0.853255	0.0105741	0.413505	0.865908	NA
ENSG00000108379.10	WNT3	35.7563	-0.0347969	0.287282	0.865921	0.931067
ENSG00000224163.4		8.47386	0.0285087	0.376426	0.866006	0.931105
ENSG00000215045.9	GRID2IP	4.50381	-0.0222407	0.394127	0.866104	0.931128
ENSG00000160062.15	ZBTB8A	214.924	0.0246627	0.156474	0.866124	0.931128
ENSG00000158161.16	EYA3	1511.49	-0.0147336	0.0901002	0.866214	0.931173
ENSG00000276573.1		0.811077	0.0121146	0.411985	0.866229	NA
ENSG00000234450.1		0.811077	0.0121146	0.411985	0.866229	NA
ENSG00000253633.2		11.5451	0.0322247	0.355574	0.866316	0.93123
ENSG00000240695.1		2.25625	0.0188689	0.402667	0.866374	NA
ENSG00000185065.6	UFD1-AS1	8.33104	-0.0296781	0.365467	0.866398	0.931266
ENSG00000272010.1		2.04388	-0.017685	0.403899	0.866444	NA
ENSG00000171786.6	NHLH1	12.7828	-0.0322431	0.346923	0.86659	0.931421
ENSG00000235448.3	LURAP1L-AS1	4.63216	0.0258997	0.384983	0.866671	0.931442
ENSG00000279873.2	LINC01126	11.0167	0.0323293	0.353878	0.866722	0.931442
ENSG00000274641.2	H2BC17	3.07969	-0.0197234	0.399664	0.86676	0.931442
ENSG00000230409.3	TCEA1P2	15.3928	-0.0333799	0.33194	0.866832	0.931442
ENSG00000010072.16	SPRTN	451.117	0.0200394	0.124296	0.866853	0.931442
ENSG00000228421.2		4.47907	-0.0249355	0.385623	0.866902	0.931442
ENSG00000182057.5	OGFRP1	4.74899	-0.0257248	0.382866	0.867186	0.931525
ENSG00000258734.2		1.23504	-0.0132257	0.4107	0.867247	NA
ENSG00000136908.18	DPM2	1789.71	-0.0198934	0.126052	0.867297	0.931525
ENSG00000113272.14	THG1L	746.758	-0.0182135	0.114161	0.8673	0.931525
ENSG00000220305.1	HNRNPH1P1	2.69939	0.0205376	0.399131	0.867311	0.931525
ENSG00000156831.8	NSMCE2	875.987	-0.017939	0.112192	0.867346	0.931525
ENSG00000165985.10	C1QL3	9.74738	0.0311185	0.361505	0.867356	0.931525
ENSG00000255176.1		3.93305	0.0240055	0.390452	0.867368	0.931525
ENSG00000248916.1	NUP210P3	1.98753	-0.0185526	0.402153	0.8674	NA
ENSG00000226359.1	ACTG1P24	3.32164	-0.0220487	0.394063	0.867415	0.931525
ENSG00000113583.8	C5orf15	1854.7	0.0156725	0.0958432	0.867529	0.931594
ENSG00000069956.14	MAPK6	1538.91	-0.0158022	0.0991353	0.867628	0.931625
ENSG00000233927.5	RPS28	20260.2	-0.0189981	0.130165	0.867694	0.931625
ENSG00000138152.10	BTBD16	2.61028	-0.0205022	0.397907	0.867703	0.931625
ENSG00000251199.6		0.866016	0.0120283	0.411829	0.867769	NA
ENSG00000135773.13	CAPN9	0.866016	0.0120283	0.411829	0.867769	NA
ENSG00000204960.7	BLACE	0.866016	0.0120283	0.411829	0.867769	NA
ENSG00000184524.6	CEND1	118.272	0.0311327	0.216946	0.867782	0.931658
ENSG00000177464.5	GPR4	31.8331	0.0352552	0.289024	0.867864	0.931693
ENSG00000260335.1		1.23452	-0.0131514	0.410698	0.867962	NA
ENSG00000251720.1	RNU7-123P	1.9243	0.0185762	0.402687	0.868017	NA
ENSG00000188459.4	WASF4P	7.69751	0.0286518	0.373682	0.868119	0.931884
ENSG00000237899.1		6.80517	-0.0275646	0.374179	0.868283	0.931884
ENSG00000256746.5	MADD-AS1	2.62458	0.0190657	0.40194	0.868302	0.931884
ENSG00000286367.1		5.44706	-0.0267172	0.377999	0.868328	0.931884
ENSG00000248668.3	OXCT1-AS1	5.502	-0.0267572	0.377706	0.86833	0.931884
ENSG00000083312.19	TNPO1	9873.48	0.0158113	0.0954819	0.868333	0.931884
ENSG00000154274.15	C4orf19	3.3963	0.0228981	0.393048	0.868405	0.931909
ENSG00000236901.6	MIR600HG	6.17002	-0.027306	0.374782	0.868524	0.931984
ENSG00000283662.1		1.93259	-0.018114	0.402758	0.86866	NA
ENSG00000232973.14	CYP1B1-AS1	1.93259	-0.018114	0.402758	0.86866	NA
ENSG00000184047.20	DIABLO	58.0943	0.0322571	0.23818	0.8687	0.932021
ENSG00000231443.2		4.97015	-0.0246755	0.38559	0.868704	0.932021
ENSG00000066135.13	KDM4A	751.471	-0.0188665	0.120167	0.868775	0.932021
ENSG00000139645.11	ANKRD52	6288.37	0.0162206	0.0988693	0.868786	0.932021
ENSG00000224675.1		1.00369	-0.0129031	0.410852	0.8688	NA
ENSG00000232759.1	STEAP1B-AS1	3.14881	0.0224506	0.39379	0.868851	0.932021
ENSG00000175505.11	CLCF1	173.145	-0.0260267	0.174836	0.86888	0.932021
ENSG00000168803.16	ADAL	429.983	0.0203044	0.127829	0.868898	0.932021
ENSG00000289689.1		1.59858	-0.0162727	0.406019	0.86895	NA
ENSG00000233131.1	RPS15AP14	1.2767	-0.0149754	0.408083	0.869046	NA
ENSG00000169016.17	E2F6	1327.94	-0.0164338	0.104274	0.869644	0.932599
ENSG00000250802.7	ZBED3-AS1	11.5252	-0.0312626	0.349071	0.869673	0.932599
ENSG00000207697.1	MIR573	3.39541	0.0214161	0.396292	0.869709	0.932599
ENSG00000257557.2	PPP1R12A-AS1	3.43911	0.0232091	0.391448	0.869725	0.932599
ENSG00000263786.1		7.78487	-0.0279303	0.370782	0.869729	0.932599
ENSG00000198944.6	SOWAHA	3.32564	-0.0179902	0.402298	0.869831	0.932625
ENSG00000261124.1		2.61442	-0.0190556	0.400299	0.869883	0.932625
ENSG00000227879.2	PSPC1P1	8.27521	-0.0289853	0.364913	0.869899	0.932625
ENSG00000123901.9	GPR83	2.27071	0.0170946	0.405001	0.870277	NA
ENSG00000218305.5	CDC14C	0.660004	-0.00956756	0.414275	0.870293	NA
ENSG00000215302.8	WHAMMP4	0.660004	-0.00956756	0.414275	0.870293	NA
ENSG00000244161.1	FLNB-AS1	0.660004	-0.00956756	0.414275	0.870293	NA
ENSG00000233661.1	SPIN4-AS1	0.660004	-0.00956756	0.414275	0.870293	NA
ENSG00000223584.1	TVP23CP1	0.660004	-0.00956756	0.414275	0.870293	NA
ENSG00000260229.1	PPIAP51	0.660004	-0.00956756	0.414275	0.870293	NA
ENSG00000231933.7	MYO18B-AS1	0.660004	-0.00956756	0.414275	0.870293	NA
ENSG00000235066.7		0.660004	-0.00956756	0.414275	0.870293	NA
ENSG00000217929.4	SEPTIN14P6	0.660004	-0.00956756	0.414275	0.870293	NA
ENSG00000125804.14	FAM182A	2.29546	0.0175413	0.40403	0.870319	NA
ENSG00000281641.3	SAMD12-AS1	2.75163	-0.0195539	0.398693	0.870655	0.933383
ENSG00000288766.1		1.99412	-0.0179632	0.402316	0.870797	NA
ENSG00000236527.1	ARF4P2	1.99412	-0.0179632	0.402316	0.870797	NA
ENSG00000110047.18	EHD1	6258.15	-0.0125513	0.0876062	0.870841	0.933531
ENSG00000145888.11	GLRA1	2.77263	0.0204284	0.397908	0.871018	0.933633
ENSG00000273437.1		5.15316	-0.0229385	0.38944	0.871034	0.933633
ENSG00000225805.4	DEFB131B	0.987952	-0.0126618	0.41088	0.871157	NA
ENSG00000234789.1		11.4121	-0.0304804	0.352141	0.871282	0.933846
ENSG00000154370.16	TRIM11	1129.4	-0.0153227	0.0980924	0.871402	0.933923
ENSG00000111554.15	MDM1	311.659	0.0213492	0.138123	0.871497	0.933954
ENSG00000225313.5		95.883	-0.0292071	0.211631	0.871528	0.933954
ENSG00000211450.11	SELENOH	97.533	0.0294466	0.207769	0.871618	0.933998
ENSG00000275325.4	PDCD6IPP1	8.07272	-0.0278482	0.368695	0.871682	0.934014
ENSG00000235916.1	MRPS18CP7	1.38657	-0.014618	0.407866	0.871882	NA
ENSG00000166359.11	WDR88	21.7989	0.0338497	0.318587	0.871894	0.934189
ENSG00000108576.10	SLC6A4	1.72058	-0.0166531	0.404434	0.871898	NA
ENSG00000014641.21	MDH1	4885.11	-0.0156914	0.101292	0.872102	0.93436
ENSG00000177096.9	PHETA2	1.64973	0.0160122	0.406029	0.872113	NA
ENSG00000213013.4	RPS15AP36	0.872077	0.0108451	0.412677	0.872135	NA
ENSG00000201499.1	RNU6-312P	1.98147	-0.0169455	0.403903	0.872184	NA
ENSG00000289138.1		4.24229	-0.0218737	0.39214	0.87227	0.934488
ENSG00000179862.7	CITED4	329.131	-0.0237241	0.161884	0.87243	0.934607
ENSG00000173250.3	GPR151	0.859954	0.0115896	0.411825	0.872443	NA
ENSG00000232842.2	KAT7P1	0.859954	0.0115896	0.411825	0.872443	NA
ENSG00000272505.1		0.859954	0.0115896	0.411825	0.872443	NA
ENSG00000261235.1		0.859954	0.0115896	0.411825	0.872443	NA
ENSG00000258807.5		0.859954	0.0115896	0.411825	0.872443	NA
ENSG00000070718.12	AP3M2	862.735	-0.0167163	0.108817	0.872568	0.934703
ENSG00000249258.2		1.92653	-0.0167147	0.404314	0.872634	NA
ENSG00000248530.1	BCL2L12P1	3.31222	-0.0204877	0.396025	0.872764	0.934844
ENSG00000236698.1	EIF1AXP1	37.3866	0.033829	0.283101	0.872798	0.934844
ENSG00000136932.15	TRMO	240.093	0.0244493	0.16476	0.872883	0.934884
ENSG00000133597.11	ADCK2	407.201	-0.0196784	0.130946	0.873092	0.935056
ENSG00000160233.8	LRRC3	665.723	0.0212024	0.13948	0.873273	0.935197
ENSG00000259677.1		2.30565	0.0174422	0.403353	0.873554	NA
ENSG00000163611.11	SPICE1	30.9436	0.0337785	0.293306	0.873666	0.935566
ENSG00000284642.1		5.65304	0.0255378	0.381271	0.873717	0.935568
ENSG00000281691.1	RBM5-AS1	1.70846	-0.0153703	0.406271	0.873763	NA
ENSG00000236819.2	LINC01563	2.09762	0.0158267	0.40597	0.873788	NA
ENSG00000125991.21	ERGIC3	6952.47	-0.0159717	0.104148	0.873809	0.935575
ENSG00000089351.15	GRAMD1A	3535.03	0.0139131	0.0880568	0.873861	0.935575
ENSG00000139514.13	SLC7A1	1638.33	-0.0174166	0.115137	0.873902	0.935575
ENSG00000224452.1	RSL24D1P6	5.7513	0.0262135	0.378365	0.87394	0.935575
ENSG00000153214.11	TMEM87B	781.992	0.0203364	0.121867	0.873977	0.935575
ENSG00000143702.16	CEP170	874.668	-0.024919	0.174682	0.874105	0.935575
ENSG00000114541.15	FRMD4B	177.333	0.026297	0.182483	0.874157	0.935575
ENSG00000234769.7	WASH4P	58.5763	-0.0311493	0.243136	0.874163	0.935575
ENSG00000169241.19	SLC50A1	1209.85	0.0183365	0.118134	0.874329	0.935619
ENSG00000151498.12	ACAD8	935.719	0.0161842	0.104993	0.874342	0.935619
ENSG00000160229.13	ZNF66	20.7198	0.0330993	0.321627	0.87435	0.935619
ENSG00000226952.1		2.00379	-0.0164834	0.404141	0.874437	NA
ENSG00000118246.14	FASTKD2	1900.57	0.0154706	0.0997014	0.874456	0.935681
ENSG00000112561.19	TFEB	47.282	-0.0312929	0.25022	0.874537	0.935715
ENSG00000180867.11	PDIA3P1	105.631	0.0288825	0.209075	0.874627	0.935758
ENSG00000067596.12	DHX8	1806.29	0.0141964	0.0917037	0.874782	0.935836
ENSG00000214413.9	BBIP1	266.435	-0.021495	0.147103	0.874797	0.935836
ENSG00000231307.1	RPS3P2	0.78928	0.0105868	0.412792	0.874817	NA
ENSG00000261089.1	CDC37P2	0.78928	0.0105868	0.412792	0.874817	NA
ENSG00000232059.3		0.78928	0.0105868	0.412792	0.874817	NA
ENSG00000239426.4	OR8F1P	0.78928	0.0105868	0.412792	0.874817	NA
ENSG00000260252.1		5.60468	0.0247455	0.383406	0.874995	0.935996
ENSG00000106723.17	SPIN1	4507.39	0.0144224	0.0917412	0.875096	0.936052
ENSG00000287855.1		2.40136	-0.0174274	0.401907	0.875122	NA
ENSG00000285930.1		1.65649	-0.0162637	0.404481	0.875127	NA
ENSG00000233178.7		2.33969	0.0184978	0.400644	0.875147	NA
ENSG00000268764.1		1.72505	0.0144711	0.407819	0.875208	NA
ENSG00000134248.14	LAMTOR5	1068.41	0.0186721	0.123423	0.875286	0.936203
ENSG00000164879.7	CA3	1.64367	0.0155948	0.406014	0.875446	NA
ENSG00000237234.7		3.47857	0.0202415	0.396702	0.875449	0.936301
ENSG00000198763.3	MT-ND2	60075.9	0.0315262	0.236534	0.875476	0.936301
ENSG00000228384.4		2.59507	-0.0185247	0.399577	0.875543	0.936321
ENSG00000279103.1		0.798954	0.0112258	0.411981	0.875723	NA
ENSG00000227638.2	HNRNPA1P14	0.798954	0.0112258	0.411981	0.875723	NA
ENSG00000206832.1	RNU6V	0.798954	0.0112258	0.411981	0.875723	NA
ENSG00000137673.9	MMP7	0.798954	0.0112258	0.411981	0.875723	NA
ENSG00000213376.4	GAPDHP71	0.994013	-0.0122056	0.410845	0.875763	NA
ENSG00000237651.8	C2orf74	9.39614	-0.02851	0.358548	0.876091	0.936803
ENSG00000279039.1		1.61071	-0.015357	0.405955	0.87614	NA
ENSG00000121058.5	COIL	1190.8	0.0166031	0.106873	0.876155	0.936819
ENSG00000125844.17	RRBP1	7070.95	0.0120871	0.079154	0.876282	0.936863
ENSG00000234465.11	PINLYP	4.44142	-0.0235736	0.384002	0.876294	0.936863
ENSG00000236714.3	LINC01844	2.86368	0.0184227	0.400451	0.876356	0.936877
ENSG00000186666.6	BCDIN3D	69.1542	0.0308079	0.238254	0.876467	0.936912
ENSG00000180251.5	SLC9A4	7.47994	0.0260611	0.37707	0.876486	0.936912
ENSG00000287511.1		2.29253	-0.0167487	0.403074	0.876503	NA
ENSG00000261098.1		1.95886	0.0177098	0.401804	0.876693	NA
ENSG00000230993.1	RPL12P15	0.933013	-0.011222	0.412019	0.876819	NA
ENSG00000207971.1	MIR125B1	0.933013	-0.011222	0.412019	0.876819	NA
ENSG00000279495.1		8.00632	-0.0274419	0.364393	0.876865	0.937218
ENSG00000174928.16	C3orf33	19.2454	-0.0313779	0.324229	0.876871	0.937218
ENSG00000235586.1		21.3614	-0.031816	0.312986	0.87697	0.937272
ENSG00000270987.1		1.61484	-0.0140084	0.407944	0.877099	NA
ENSG00000147533.19	GOLGA7	784.501	-0.0155399	0.123857	0.877144	0.937404
ENSG00000181741.7	FDX1P1	0.978803	-0.0120615	0.410875	0.877175	NA
ENSG00000230732.4		0.978803	-0.0120615	0.410875	0.877175	NA
ENSG00000272494.1	OR1X1P	0.978803	-0.0120615	0.410875	0.877175	NA
ENSG00000205810.9	KLRC3	0.978803	-0.0120615	0.410875	0.877175	NA
ENSG00000266840.1		0.978803	-0.0120615	0.410875	0.877175	NA
ENSG00000065029.15	ZNF76	681.642	0.0160552	0.106787	0.877192	0.937404
ENSG00000288580.1		1.59549	-0.0152302	0.405969	0.877202	NA
ENSG00000197826.12	CFAP299	5.96603	0.0252519	0.379513	0.877295	0.93741
ENSG00000252062.1	RNU6-469P	1.31642	-0.0133178	0.408983	0.877462	NA
ENSG00000197937.13	ZNF347	651.414	-0.0180248	0.121552	0.877478	0.937554
ENSG00000236723.2		1.92344	-0.0163347	0.403734	0.877619	NA
ENSG00000152952.12	PLOD2	1972.85	0.0163705	0.11146	0.877798	0.937807
ENSG00000138207.15	RBP4	0.844219	0.0103174	0.41273	0.877813	NA
ENSG00000275572.2	GRIFIN	0.844219	0.0103174	0.41273	0.877813	NA
ENSG00000008710.20	PKD1	3869.7	-0.0291245	0.232477	0.877851	0.937807
ENSG00000268438.1	BNIP3P27	5.0937	-0.0239811	0.381092	0.877902	0.937807
ENSG00000168876.9	ANKRD49	196.063	-0.0226675	0.162363	0.877911	0.937807
ENSG00000228335.1		1.97477	-0.0172352	0.401674	0.878024	NA
ENSG00000198482.14	ZNF808	264.115	0.0223153	0.155173	0.878084	0.93794
ENSG00000228952.1	LINC02041	1.26096	-0.0130991	0.409303	0.878177	NA
ENSG00000174358.16	SLC6A19	1.26096	-0.0130991	0.409303	0.878177	NA
ENSG00000235358.2	SCMH1-DT	1.50891	0.0140404	0.408179	0.878212	NA
ENSG00000156171.15	DRAM2	453.342	0.0182663	0.123875	0.878281	0.938098
ENSG00000286271.3		1.97976	0.0161355	0.404474	0.878287	NA
ENSG00000225156.2		1.04895	-0.0118558	0.410855	0.878342	NA
ENSG00000108733.11	PEX12	143.764	0.0249461	0.178601	0.878461	0.938238
ENSG00000231852.9	CYP21A2	1.94365	0.0170642	0.402585	0.878659	NA
ENSG00000230715.3		203.386	-0.0237057	0.172387	0.878763	0.938508
ENSG00000220771.2	BOLA2P3	0.969129	-0.0125421	0.410026	0.878819	NA
ENSG00000280152.1		0.969129	-0.0125421	0.410026	0.878819	NA
ENSG00000227740.2	LINC02803	0.969129	-0.0125421	0.410026	0.878819	NA
ENSG00000258611.2	YBX2P2	0.969129	-0.0125421	0.410026	0.878819	NA
ENSG00000170296.10	GABARAP	8.67297	0.0282878	0.361519	0.878895	0.938598
ENSG00000273791.1		8.07816	-0.025471	0.37247	0.879058	0.938708
ENSG00000166189.8	HPS6	1032.91	-0.016349	0.112419	0.879097	0.938708
ENSG00000253658.6	LINC01592	0.814689	0.0109252	0.411923	0.879178	NA
ENSG00000268707.1		0.814689	0.0109252	0.411923	0.879178	NA
ENSG00000077080.10	ACTL6B	0.814689	0.0109252	0.411923	0.879178	NA
ENSG00000105173.14	CCNE1	1464.6	0.0147321	0.0984545	0.879239	0.938784
ENSG00000225330.1		0.823838	0.0115347	0.41114	0.879245	NA
ENSG00000265194.1		0.823838	0.0115347	0.41114	0.879245	NA
ENSG00000240996.1		0.823838	0.0115347	0.41114	0.879245	NA
ENSG00000254226.6	LINC01933	0.823838	0.0115347	0.41114	0.879245	NA
ENSG00000218890.1	NUFIP1P1	0.823838	0.0115347	0.41114	0.879245	NA
ENSG00000119900.9	OGFRL1	2988.21	0.0156327	0.10528	0.879273	0.938784
ENSG00000268628.2		0.835069	0.00947139	0.413508	0.879285	NA
ENSG00000240751.1		0.835069	0.00947139	0.413508	0.879285	NA
ENSG00000277566.1		0.835069	0.00947139	0.413508	0.879285	NA
ENSG00000205861.13	PCOTH	0.641181	-0.009577	0.413632	0.879286	NA
ENSG00000251688.2	LINC02507	0.641181	-0.009577	0.413632	0.879286	NA
ENSG00000288685.1		0.641181	-0.009577	0.413632	0.879286	NA
ENSG00000146215.14	CRIP3	0.641181	-0.009577	0.413632	0.879286	NA
ENSG00000287264.1		0.641181	-0.009577	0.413632	0.879286	NA
ENSG00000286782.1		0.641181	-0.009577	0.413632	0.879286	NA
ENSG00000252414.1	RNU6-100P	0.641181	-0.009577	0.413632	0.879286	NA
ENSG00000261757.1		0.641181	-0.009577	0.413632	0.879286	NA
ENSG00000184560.8	SPEM2	0.641181	-0.009577	0.413632	0.879286	NA
ENSG00000215871.2		0.641181	-0.009577	0.413632	0.879286	NA
ENSG00000237307.2	SRRM1P3	0.641181	-0.009577	0.413632	0.879286	NA
ENSG00000198843.14	SELENOT	2385.8	-0.013342	0.090676	0.879361	0.938784
ENSG00000242259.9	C22orf39	343.163	0.0204114	0.141825	0.879403	0.938784
ENSG00000264278.1	ZNF236-DT	66.5622	-0.0289824	0.233003	0.879413	0.938784
ENSG00000118579.13	MED28	1810.2	-0.0136824	0.0933366	0.879586	0.938917
ENSG00000243389.1		1.58943	-0.014233	0.407137	0.879656	NA
ENSG00000089723.10	OTUB2	10.2325	-0.0278649	0.357015	0.879784	0.939069
ENSG00000213782.7	DDX47	26.6482	-0.0310366	0.307179	0.879826	0.939069
ENSG00000254528.7	FXYD6-AS1	35.6955	0.0320522	0.291526	0.880183	0.939372
ENSG00000243279.4	PRAF2	58.8403	-0.0298142	0.250215	0.880291	0.939372
ENSG00000168612.5	ZSWIM1	437.92	-0.018425	0.12996	0.880315	0.939372
ENSG00000162702.8	ZNF281	1230.58	-0.0174628	0.12312	0.880355	0.939372
ENSG00000184697.7	CLDN6	3.57685	0.0196159	0.396008	0.880516	0.939492
ENSG00000258524.1	NT5CP1	2.02726	-0.0154711	0.404435	0.880553	NA
ENSG00000184809.13	B3GALT5-AS1	3.73368	-0.0209124	0.390502	0.880755	0.93965
ENSG00000236548.3	RNF217-AS1	3.52889	-0.0190539	0.395838	0.880884	0.93965
ENSG00000224051.7	CPTP	1069.86	-0.0170147	0.119537	0.880936	0.93965
ENSG00000286015.1		56.7984	-0.0292282	0.241898	0.881029	0.93965
ENSG00000226553.1	IMPDH1P7	2.06065	-0.016275	0.402579	0.881097	NA
ENSG00000179941.9	BBS10	436.843	0.0176069	0.12152	0.881106	0.93965
ENSG00000108587.16	GOSR1	1598.26	-0.0133418	0.0921131	0.881126	0.93965
ENSG00000064393.16	HIPK2	5803.61	-0.0289188	0.245311	0.881136	0.93965
ENSG00000130598.17	TNNI2	9.73769	0.0285059	0.356232	0.881174	0.93965
ENSG00000172456.18	FGGY	196.179	0.0220705	0.157962	0.881181	0.93965
ENSG00000123992.20	DNPEP	3147.15	0.0134231	0.0901062	0.881204	0.93965
ENSG00000235010.1	JAKMIP3-AS1	0.8299	0.0107433	0.411876	0.881281	NA
ENSG00000283180.1	MIR6767	0.8299	0.0107433	0.411876	0.881281	NA
ENSG00000226986.4	PRELID1P5	4.81155	-0.0231647	0.381564	0.881287	0.939687
ENSG00000237082.1	COX5BP6	2.30878	-0.0175791	0.39967	0.88135	NA
ENSG00000279561.3		1.90856	0.0148919	0.40611	0.881369	NA
ENSG00000129824.16	RPS4Y1	1.95279	0.0168503	0.402166	0.881432	NA
ENSG00000075303.13	SLC25A40	553.606	-0.0165426	0.116282	0.881533	0.939897
ENSG00000277249.1	MIR6784	1.62846	0.0141765	0.407151	0.881544	NA
ENSG00000261054.1		1.64385	-0.013995	0.407043	0.881596	NA
ENSG00000134058.12	CDK7	621.076	-0.0163439	0.115503	0.881617	0.939934
ENSG00000270257.1		3.29777	0.0188308	0.39791	0.88172	0.939991
ENSG00000285471.1		2.3041	0.0178882	0.39977	0.881775	NA
ENSG00000213304.3		0.984864	-0.0116057	0.410841	0.881785	NA
ENSG00000254088.1	SLC2A3P4	0.984864	-0.0116057	0.410841	0.881785	NA
ENSG00000277130.1		0.820751	0.0100309	0.412678	0.881809	NA
ENSG00000259308.3	FABP5P8	0.820751	0.0100309	0.412678	0.881809	NA
ENSG00000204361.10	NXPE2	0.820751	0.0100309	0.412678	0.881809	NA
ENSG00000220378.3	KRT8P42	0.820751	0.0100309	0.412678	0.881809	NA
ENSG00000168843.14	FSTL5	1.38296	-0.0134579	0.407818	0.881879	NA
ENSG00000100911.16	PSME2	1999.37	-0.0151846	0.106276	0.8819	0.940079
ENSG00000127362.2	TAS2R3	0.463387	0.00727712	0.415256	0.882079	NA
ENSG00000244234.3	GMCL2	0.463387	0.00727712	0.415256	0.882079	NA
ENSG00000267607.1	ICAM4-AS1	0.463387	0.00727712	0.415256	0.882079	NA
ENSG00000114374.13	USP9Y	0.463387	0.00727712	0.415256	0.882079	NA
ENSG00000212259.1	RNU6-308P	0.463387	0.00727712	0.415256	0.882079	NA
ENSG00000214290.9	COLCA2	0.463387	0.00727712	0.415256	0.882079	NA
ENSG00000278192.1		0.463387	0.00727712	0.415256	0.882079	NA
ENSG00000266256.3	LINC00683	0.463387	0.00727712	0.415256	0.882079	NA
ENSG00000259624.1		0.463387	0.00727712	0.415256	0.882079	NA
ENSG00000287221.1		0.463387	0.00727712	0.415256	0.882079	NA
ENSG00000287788.1		0.463387	0.00727712	0.415256	0.882079	NA
ENSG00000270469.1		0.463387	0.00727712	0.415256	0.882079	NA
ENSG00000177519.4	RPRM	0.463387	0.00727712	0.415256	0.882079	NA
ENSG00000283005.1	CDC27P3	0.463387	0.00727712	0.415256	0.882079	NA
ENSG00000228816.1	AK3P5	0.463387	0.00727712	0.415256	0.882079	NA
ENSG00000214045.3	IMPDH1P2	0.463387	0.00727712	0.415256	0.882079	NA
ENSG00000229196.4	LINC03008	0.463387	0.00727712	0.415256	0.882079	NA
ENSG00000224040.1	HMGN1P4	0.463387	0.00727712	0.415256	0.882079	NA
ENSG00000280194.1		0.463387	0.00727712	0.415256	0.882079	NA
ENSG00000251017.1		0.463387	0.00727712	0.415256	0.882079	NA
ENSG00000235298.1	HNRNPK-AS1	4.28588	0.0222394	0.387224	0.882116	0.940257
ENSG00000169918.10	OTUD7A	1.26702	-0.012661	0.409271	0.88219	NA
ENSG00000136243.18	NUP42	821.65	0.0160173	0.111256	0.882202	0.940297
ENSG00000260144.1		1.68964	-0.014488	0.405945	0.882243	NA
ENSG00000249249.2	TICAM2-AS1	7.90074	0.0271559	0.363847	0.882386	0.94044
ENSG00000200966.1	RN7SKP87	1.63109	-0.0153086	0.404461	0.882438	NA
ENSG00000262902.1	MTCO1P40	21.7532	0.0304548	0.332767	0.882481	0.94047
ENSG00000267041.6	ZNF850	420.23	0.020359	0.145236	0.882512	0.94047
ENSG00000267571.1		9.10435	0.0277176	0.359205	0.882754	0.940676
ENSG00000268058.1	BNIP3P40	1.20031	0.0107009	0.411984	0.88292	NA
ENSG00000277371.1		3.03031	0.0179908	0.399376	0.882954	0.940808
ENSG00000137504.15	CREBZF	2051.87	-0.0149203	0.105211	0.882976	0.940808
ENSG00000090975.14	PITPNM2	1431.14	-0.0158581	0.114028	0.883175	0.940967
ENSG00000156958.15	GALK2	93.8326	-0.0262036	0.206312	0.883445	0.941201
ENSG00000197332.9		10.9806	-0.0269022	0.35715	0.883538	0.941201
ENSG00000140575.13	IQGAP1	6099.79	-0.0158324	0.11434	0.883552	0.941201
ENSG00000128739.23	SNRPN	57.8215	-0.0291152	0.251132	0.883591	0.941201
ENSG00000283959.2		5.62749	0.0242458	0.377982	0.883661	0.941209
ENSG00000158042.9	MRPL17	1847.18	-0.0151781	0.109119	0.883727	0.941209
ENSG00000182541.18	LIMK2	974.281	-0.0142433	0.101187	0.883788	0.941209
ENSG00000002822.16	MAD1L1	13.8387	0.029641	0.337947	0.883794	0.941209
ENSG00000257900.2		0.933538	-0.00973383	0.412963	0.883969	NA
ENSG00000188316.15	ENO4	0.933538	-0.00973383	0.412963	0.883969	NA
ENSG00000260949.1		0.933538	-0.00973383	0.412963	0.883969	NA
ENSG00000276102.1	MIR6747	1.15579	0.0113203	0.410964	0.883977	NA
ENSG00000285964.1		1.15579	0.0113203	0.410964	0.883977	NA
ENSG00000259439.3	LINC01833	1.15579	0.0113203	0.410964	0.883977	NA
ENSG00000289241.1		0.444564	0.00842461	0.415385	0.884059	NA
ENSG00000267144.2	ZNF222-DT	0.444564	0.00842461	0.415385	0.884059	NA
ENSG00000253194.2		0.444564	0.00842461	0.415385	0.884059	NA
ENSG00000261617.2	LINC02177	0.444564	0.00842461	0.415385	0.884059	NA
ENSG00000204531.21	POU5F1	0.444564	0.00842461	0.415385	0.884059	NA
ENSG00000240579.1		0.444564	0.00842461	0.415385	0.884059	NA
ENSG00000164520.12	RAET1E	0.444564	0.00842461	0.415385	0.884059	NA
ENSG00000231149.2		0.444564	0.00842461	0.415385	0.884059	NA
ENSG00000257624.1		0.444564	0.00842461	0.415385	0.884059	NA
ENSG00000169252.6	ADRB2	0.444564	0.00842461	0.415385	0.884059	NA
ENSG00000264575.1	LINC00526	0.444564	0.00842461	0.415385	0.884059	NA
ENSG00000225072.1	OR7E116P	0.444564	0.00842461	0.415385	0.884059	NA
ENSG00000268731.1		0.444564	0.00842461	0.415385	0.884059	NA
ENSG00000214089.3	RPL9P21	0.444564	0.00842461	0.415385	0.884059	NA
ENSG00000215227.4	NUTF2P5	0.444564	0.00842461	0.415385	0.884059	NA
ENSG00000224988.1		0.444564	0.00842461	0.415385	0.884059	NA
ENSG00000165168.9	CYBB	0.444564	0.00842461	0.415385	0.884059	NA
ENSG00000215244.4	LINC02649	0.444564	0.00842461	0.415385	0.884059	NA
ENSG00000251939.1	RNU6-1278P	0.444564	0.00842461	0.415385	0.884059	NA
ENSG00000233719.4	GOT2P3	0.444564	0.00842461	0.415385	0.884059	NA
ENSG00000218565.2		0.444564	0.00842461	0.415385	0.884059	NA
ENSG00000229107.2	ABHD17AP4	0.444564	0.00842461	0.415385	0.884059	NA
ENSG00000264655.1	PPIAP54	0.444564	0.00842461	0.415385	0.884059	NA
ENSG00000136689.20	IL1RN	0.444564	0.00842461	0.415385	0.884059	NA
ENSG00000259584.1		0.444564	0.00842461	0.415385	0.884059	NA
ENSG00000139651.11	ZNF740	1063.34	0.0145453	0.102099	0.884153	0.941539
ENSG00000273107.1		1.69931	-0.0134426	0.407349	0.884228	NA
ENSG00000173040.13	EVC2	146.207	-0.0237324	0.183501	0.884239	0.941578
ENSG00000184182.19	UBE2F	253.788	0.0216147	0.159219	0.884373	0.941669
ENSG00000226049.3	TLK2P1	11.9332	-0.0274355	0.350403	0.884456	0.941675
ENSG00000224063.6	CALCRL-AS1	69.5255	-0.0273523	0.22732	0.884477	0.941675
ENSG00000198028.4	ZNF560	1.03013	-0.0119136	0.409853	0.884881	NA
ENSG00000270720.1		1.03013	-0.0119136	0.409853	0.884881	NA
ENSG00000239388.9	ASB14	14.111	-0.0285134	0.336726	0.884919	0.942053
ENSG00000275591.5	XKR5	18.2679	-0.0288708	0.331168	0.884931	0.942053
ENSG00000241612.1		1.16547	0.0120279	0.409791	0.885014	NA
ENSG00000174292.13	TNK1	4.4008	-0.0213958	0.385749	0.885054	0.942132
ENSG00000224908.1	TIMM8BP2	1.57976	-0.013581	0.407122	0.885055	NA
ENSG00000256075.1		0.434891	0.00904709	0.415457	0.885099	NA
ENSG00000254242.2		0.434891	0.00904709	0.415457	0.885099	NA
ENSG00000174912.7	METTL15P1	0.434891	0.00904709	0.415457	0.885099	NA
ENSG00000176692.8	FOXC2	0.434891	0.00904709	0.415457	0.885099	NA
ENSG00000225217.1	HSPA7	0.434891	0.00904709	0.415457	0.885099	NA
ENSG00000238153.1		0.434891	0.00904709	0.415457	0.885099	NA
ENSG00000213962.2	API5P2	0.434891	0.00904709	0.415457	0.885099	NA
ENSG00000188013.6	MEIS3P2	0.434891	0.00904709	0.415457	0.885099	NA
ENSG00000253175.1		0.434891	0.00904709	0.415457	0.885099	NA
ENSG00000240216.7	CPHL1P	0.434891	0.00904709	0.415457	0.885099	NA
ENSG00000220370.1		0.434891	0.00904709	0.415457	0.885099	NA
ENSG00000227491.1	CCNJP1	0.434891	0.00904709	0.415457	0.885099	NA
ENSG00000256463.10	SALL3	0.434891	0.00904709	0.415457	0.885099	NA
ENSG00000204482.11	LST1	0.434891	0.00904709	0.415457	0.885099	NA
ENSG00000201806.1	RNU4-8P	0.434891	0.00904709	0.415457	0.885099	NA
ENSG00000280107.1		0.434891	0.00904709	0.415457	0.885099	NA
ENSG00000172247.4	C1QTNF4	0.434891	0.00904709	0.415457	0.885099	NA
ENSG00000230508.1	RPL19P21	0.434891	0.00904709	0.415457	0.885099	NA
ENSG00000110375.3	UPK2	0.434891	0.00904709	0.415457	0.885099	NA
ENSG00000276538.1		0.434891	0.00904709	0.415457	0.885099	NA
ENSG00000212447.1	SNORD90	0.434891	0.00904709	0.415457	0.885099	NA
ENSG00000228089.1	PNKDP1	0.434891	0.00904709	0.415457	0.885099	NA
ENSG00000276814.1		0.434891	0.00904709	0.415457	0.885099	NA
ENSG00000265641.1	MIR3929	0.434891	0.00904709	0.415457	0.885099	NA
ENSG00000218265.1	RPS4XP7	0.434891	0.00904709	0.415457	0.885099	NA
ENSG00000224725.3	CEP57L1P1	0.434891	0.00904709	0.415457	0.885099	NA
ENSG00000244671.3	RN7SL280P	0.434891	0.00904709	0.415457	0.885099	NA
ENSG00000269800.1	PLEKHA3P1	0.434891	0.00904709	0.415457	0.885099	NA
ENSG00000216624.3	GAPDHP72	0.434891	0.00904709	0.415457	0.885099	NA
ENSG00000171234.14	UGT2B7	0.434891	0.00904709	0.415457	0.885099	NA
ENSG00000275481.1		0.434891	0.00904709	0.415457	0.885099	NA
ENSG00000224106.1	CYP4F25P	0.434891	0.00904709	0.415457	0.885099	NA
ENSG00000232111.2		0.434891	0.00904709	0.415457	0.885099	NA
ENSG00000272701.3	MESTIT1	0.434891	0.00904709	0.415457	0.885099	NA
ENSG00000287133.1		2.35212	-0.0160363	0.401836	0.885144	NA
ENSG00000224046.3	DMTF1-AS1	7.83608	-0.0243735	0.37139	0.885224	0.942261
ENSG00000229337.2		2.30685	-0.0154366	0.40319	0.885294	NA
ENSG00000265539.1	MIR3164	2.91476	-0.0162859	0.401248	0.885318	0.942308
ENSG00000245648.2	KLRK1-AS1	13.6541	-0.0284469	0.335975	0.885408	0.942352
ENSG00000099822.3	HCN2	294.674	-0.0190379	0.142171	0.885488	0.942383
ENSG00000177479.20	ARIH2	2311.27	-0.0121589	0.0871565	0.885536	0.942383
ENSG00000213471.10	TTLL13	1.02407	-0.0112394	0.410728	0.885646	NA
ENSG00000271327.1		1.02407	-0.0112394	0.410728	0.885646	NA
ENSG00000196748.10	CLPSL2	1.02407	-0.0112394	0.410728	0.885646	NA
ENSG00000289019.1		1.66256	-0.0141391	0.405827	0.885652	NA
ENSG00000279332.1		3.82473	-0.0204657	0.388745	0.885682	0.942392
ENSG00000188996.5	HUS1B	8.40435	0.0259935	0.36639	0.885709	0.942392
ENSG00000204839.9	MROH6	282.564	-0.0213607	0.163162	0.885714	0.942392
ENSG00000171951.5	SCG2	27.8355	0.0305124	0.296135	0.88574	0.942392
ENSG00000269887.1		1.37381	-0.0131508	0.407573	0.885758	NA
ENSG00000138400.13	MDH1B	40.9769	0.0298795	0.265421	0.885801	0.942404
ENSG00000222612.1	RNU2-52P	2.01844	0.0141415	0.406316	0.885838	NA
ENSG00000232460.4	BMPR1AP2	4.139	0.0210475	0.389163	0.88589	0.942447
ENSG00000125492.10	BARHL1	0.853892	0.00963435	0.412677	0.885938	NA
ENSG00000223393.2		0.853892	0.00963435	0.412677	0.885938	NA
ENSG00000281133.1		2.02003	-0.0158693	0.40199	0.886046	NA
ENSG00000130294.18	KIF1A	5514.43	0.0159863	0.114747	0.886197	0.942721
ENSG00000260063.1		1.25787	-0.0123584	0.40906	0.886205	NA
ENSG00000279331.1	RBM12B-AS1	8.69792	-0.0238779	0.372623	0.886246	0.942721
ENSG00000146904.9	EPHA1	7.96209	-0.025148	0.365207	0.886333	0.942761
ENSG00000156860.16	FBRS	3678.67	-0.0116519	0.0834148	0.886491	0.942782
ENSG00000197265.9	GTF2E2	1301.13	-0.0146988	0.10753	0.886511	0.942782
ENSG00000204946.10	ZNF783	917.173	0.014976	0.107798	0.886525	0.942782
ENSG00000144597.14	EAF1	450.364	0.0164947	0.11992	0.886563	0.942782
ENSG00000180769.10	WDFY3-AS2	19.8115	0.0298375	0.323435	0.886614	0.942782
ENSG00000226141.1		52.2339	0.0295629	0.262367	0.886648	0.942782
ENSG00000232648.4	ING2-DT	12.6594	-0.0266025	0.352859	0.886719	0.942802
ENSG00000286023.1		37.3735	-0.0289861	0.270764	0.886765	0.942802
ENSG00000257534.1		1.60156	-0.0133688	0.407078	0.886833	NA
ENSG00000132406.12	TMEM128	315.896	-0.0188682	0.142483	0.88693	0.942923
ENSG00000238057.10	ZEB2-AS1	3.43578	-0.0194706	0.391521	0.886977	0.942923
ENSG00000232874.1	LINC02924	2.29803	0.0167731	0.400551	0.886992	NA
ENSG00000173662.21	TAS1R1	2.0145	-0.0152287	0.403112	0.887042	NA
ENSG00000114784.4	EIF1B	972.931	-0.0170435	0.127392	0.887147	0.943052
ENSG00000105497.8	ZNF175	359.783	0.0174925	0.128713	0.887373	0.943175
ENSG00000242791.2	PFN2-AS1	0.833512	0.0107465	0.411082	0.887422	NA
ENSG00000134851.13	TMEM165	2223.54	0.0123051	0.0884938	0.887541	0.943175
ENSG00000143751.10	SDE2	954.541	-0.0145868	0.105631	0.887546	0.943175
ENSG00000246451.2	KLC1-AS1	46.9906	-0.0286601	0.26623	0.887577	0.943175
ENSG00000288560.1		16.7128	-0.0278896	0.330234	0.887605	0.943175
ENSG00000268105.1		1.67996	-0.0138159	0.405926	0.88763	NA
ENSG00000272153.1		18.7862	-0.0287933	0.316708	0.887665	0.943175
ENSG00000205138.4	SDHAF1	469.804	-0.0178981	0.135269	0.887684	0.943175
ENSG00000286017.1		5.15768	-0.0219177	0.381223	0.887706	0.943175
ENSG00000172716.17	SLFN11	677.617	-0.0193682	0.13968	0.887773	0.943195
ENSG00000237638.3	LINC02245	20.0291	0.0297298	0.31597	0.887826	0.943198
ENSG00000258693.1		0.631508	-0.00888756	0.413639	0.887847	NA
ENSG00000272710.2		0.631508	-0.00888756	0.413639	0.887847	NA
ENSG00000247134.8		0.631508	-0.00888756	0.413639	0.887847	NA
ENSG00000259096.1	SHLD2P2	0.631508	-0.00888756	0.413639	0.887847	NA
ENSG00000235090.1	RPL7L1P3	0.631508	-0.00888756	0.413639	0.887847	NA
ENSG00000250733.6	C8orf17	0.631508	-0.00888756	0.413639	0.887847	NA
ENSG00000254900.1		0.631508	-0.00888756	0.413639	0.887847	NA
ENSG00000241933.1	DENND6A-DT	0.631508	-0.00888756	0.413639	0.887847	NA
ENSG00000161940.11	BCL6B	2.02056	-0.0153577	0.402554	0.887866	NA
ENSG00000155592.16	ZKSCAN2	304.827	-0.0192304	0.147229	0.887954	0.943282
ENSG00000257773.1	ST13P3	3.35115	0.0191624	0.393894	0.888123	0.943359
ENSG00000181666.19	ZNF875	1185.87	-0.0150692	0.112404	0.88816	0.943359
ENSG00000100276.10	RASL10A	59.6445	0.0275117	0.233189	0.888174	0.943359
ENSG00000241313.3	WWTR1-AS1	5.77348	-0.0224034	0.378595	0.888225	0.943361
ENSG00000213280.2		61.8923	0.0297203	0.274658	0.888279	0.943366
ENSG00000232342.7		1.63761	0.0132049	0.407377	0.888369	NA
ENSG00000180537.13	RNF182	22.3129	-0.0287492	0.309734	0.88844	0.943477
ENSG00000170209.5	ANKK1	2.83327	-0.0151131	0.402576	0.888481	0.943477
ENSG00000278730.1		6.62426	0.0240831	0.374038	0.888534	0.94348
ENSG00000243147.8	MRPL33	960.041	-0.0153501	0.115523	0.888603	0.943502
ENSG00000254263.1		1.95297	-0.0144747	0.404347	0.888689	NA
ENSG00000226054.2	MEMO1P1	16.2938	0.0283504	0.340264	0.888696	0.943548
ENSG00000266708.1		2.96039	0.0169646	0.399536	0.888901	0.943714
ENSG00000122884.13	P4HA1	1899.25	0.0138557	0.100707	0.888982	0.943727
ENSG00000169223.16	LMAN2	1922.02	0.0132	0.110637	0.889027	0.943727
ENSG00000267117.1		2.88031	0.0162484	0.401037	0.889078	0.943727
ENSG00000257043.1	SRSF3P1	2.35404	-0.016193	0.40006	0.889082	NA
ENSG00000168461.13	RAB31	1321.68	-0.0139831	0.104681	0.88911	0.943727
ENSG00000206878.1		2.70379	-0.0169186	0.398023	0.889169	0.943737
ENSG00000228629.2		3.03226	-0.0173527	0.396673	0.889386	0.943871
ENSG00000257108.2	NHLRC4	3.01611	0.0186197	0.394812	0.889426	0.943871
ENSG00000138757.15	G3BP2	5135.16	0.0118265	0.0892673	0.889443	0.943871
ENSG00000280347.1		2.26798	0.0168475	0.399469	0.889462	NA
ENSG00000265342.1		0.839574	0.00999851	0.41182	0.88949	NA
ENSG00000237813.4		0.839574	0.00999851	0.41182	0.88949	NA
ENSG00000137860.12	SLC28A2	0.839574	0.00999851	0.41182	0.88949	NA
ENSG00000149735.7	GPHA2	1.24214	-0.0118599	0.409287	0.889496	NA
ENSG00000232202.1	CHORDC1P1	0.686446	-0.00881487	0.413459	0.889607	NA
ENSG00000232070.9	TMEM253	0.686446	-0.00881487	0.413459	0.889607	NA
ENSG00000263033.2		0.686446	-0.00881487	0.413459	0.889607	NA
ENSG00000222037.5	IGLC6	0.686446	-0.00881487	0.413459	0.889607	NA
ENSG00000286623.1		0.686446	-0.00881487	0.413459	0.889607	NA
ENSG00000105679.9	GAPDHS	0.686446	-0.00881487	0.413459	0.889607	NA
ENSG00000287218.1		0.686446	-0.00881487	0.413459	0.889607	NA
ENSG00000161992.6	PRR35	6.87704	0.0225821	0.38004	0.889648	0.944035
ENSG00000206562.12	METTL6	397.621	-0.0184146	0.144731	0.88982	0.944097
ENSG00000283611.2	TMEM274P	0.914191	-0.010013	0.41202	0.889838	NA
ENSG00000285646.2		3.89215	0.0197103	0.390842	0.889853	0.944097
ENSG00000236430.1	KRT8P29	1.28322	0.0110017	0.410572	0.889855	NA
ENSG00000240889.1	NDUFB2-AS1	1.15941	0.0113953	0.409967	0.889858	NA
ENSG00000279822.1		1.15941	0.0113953	0.409967	0.889858	NA
ENSG00000253649.5	PRSS51	1.15941	0.0113953	0.409967	0.889858	NA
ENSG00000198908.12	BHLHB9	1.15941	0.0113953	0.409967	0.889858	NA
ENSG00000226851.1	ZNF277-AS1	2.34472	0.0166246	0.399697	0.889957	NA
ENSG00000122033.15	MTIF3	173.156	0.0219748	0.172602	0.890002	0.944203
ENSG00000240449.1	REPIN1-AS1	11.5861	0.0248346	0.368523	0.890068	0.94422
ENSG00000111696.12	NT5DC3	592.706	0.0149439	0.111375	0.890219	0.944329
ENSG00000279265.1		1.57615	-0.0133696	0.406345	0.890236	NA
ENSG00000234699.1		2.01088	-0.0152798	0.401966	0.890245	NA
ENSG00000178467.18	P4HTM	2.2431	0.0157353	0.401936	0.890311	NA
ENSG00000137463.5	MGARP	3.00037	0.0181719	0.395693	0.890387	0.944415
ENSG00000011275.19	RNF216	2530.45	0.0117318	0.0865703	0.890404	0.944415
ENSG00000261614.1	YBX3P1	3.12598	0.0184101	0.394696	0.890489	0.944415
ENSG00000231407.6	GORAB-AS1	2.73823	-0.0155542	0.401208	0.890508	0.944415
ENSG00000227012.3	LINC02527	0.884838	0.00935495	0.412478	0.890584	NA
ENSG00000225568.1		0.884838	0.00935495	0.412478	0.890584	NA
ENSG00000284677.1		1.92326	0.0153067	0.402698	0.890644	NA
ENSG00000257731.2		0.817777	0.00985616	0.411876	0.890815	NA
ENSG00000260494.1		0.817777	0.00985616	0.411876	0.890815	NA
ENSG00000235454.1	HAUS6P3	0.817777	0.00985616	0.411876	0.890815	NA
ENSG00000101745.17	ANKRD12	538.844	-0.0175787	0.136184	0.890829	0.94461
ENSG00000236992.2	RPL12P12	21.8213	0.0290423	0.312407	0.890904	0.944637
ENSG00000251991.1	RNU7-49P	4.79878	-0.0210318	0.382312	0.891027	0.944679
ENSG00000257869.1		11.9653	0.0261543	0.356401	0.891115	0.944679
ENSG00000164318.18	EGFLAM	1215.89	-0.0145774	0.112031	0.89112	0.944679
ENSG00000166183.16	ASPG	40.1706	0.0286931	0.271572	0.891181	0.944679
ENSG00000230524.8	COL6A4P1	0.808628	0.00920514	0.412682	0.89121	NA
ENSG00000260458.3	KCNJ18	0.808628	0.00920514	0.412682	0.89121	NA
ENSG00000276786.1		0.808628	0.00920514	0.412682	0.89121	NA
ENSG00000100346.18	CACNA1I	0.808628	0.00920514	0.412682	0.89121	NA
ENSG00000262503.1		0.808628	0.00920514	0.412682	0.89121	NA
ENSG00000185883.12	ATP6V0C	26.798	-0.0282434	0.292894	0.891234	0.944679
ENSG00000261266.2		0.959455	-0.0106593	0.410868	0.891245	NA
ENSG00000230751.1		0.959455	-0.0106593	0.410868	0.891245	NA
ENSG00000239470.3		0.959455	-0.0106593	0.410868	0.891245	NA
ENSG00000181234.10	TMEM132C	0.959455	-0.0106593	0.410868	0.891245	NA
ENSG00000104957.14	YJU2B	1532.98	-0.0141018	0.108005	0.891256	0.944679
ENSG00000172650.15	AGAP5	3.78588	0.0200446	0.388949	0.891288	0.944679
ENSG00000166800.11	LDHAL6A	5.75504	-0.0198086	0.386693	0.891432	0.944764
ENSG00000273342.1		2.40976	-0.0148059	0.402716	0.891455	NA
ENSG00000174891.14	RSRC1	677.956	-0.0149406	0.11508	0.891523	0.944764
ENSG00000115966.18	ATF2	1198.7	-0.0131502	0.100372	0.891606	0.944764
ENSG00000133114.18	GPALPP1	360.347	-0.0167401	0.130582	0.891615	0.944764
ENSG00000157653.12	C9orf43	9.44197	0.0259014	0.356786	0.891671	0.944772
ENSG00000082684.16	SEMA5B	0.7689	0.00909862	0.412798	0.891753	NA
ENSG00000168878.19	SFTPB	0.7689	0.00909862	0.412798	0.891753	NA
ENSG00000237713.1		0.7689	0.00909862	0.412798	0.891753	NA
ENSG00000167711.14	SERPINF2	0.7689	0.00909862	0.412798	0.891753	NA
ENSG00000235716.1	KRT18P46	0.7689	0.00909862	0.412798	0.891753	NA
ENSG00000250030.2		0.7689	0.00909862	0.412798	0.891753	NA
ENSG00000288398.1		0.7689	0.00909862	0.412798	0.891753	NA
ENSG00000128262.8	POM121L9P	0.7689	0.00909862	0.412798	0.891753	NA
ENSG00000158813.18	EDA	18.7214	-0.0276088	0.319182	0.891968	0.945013
ENSG00000230565.1	ZNF32-AS2	39.2456	0.0288168	0.286438	0.891997	0.945013
ENSG00000180638.19	SLC47A2	2.04165	0.0136605	0.405668	0.892062	NA
ENSG00000254397.1		2.6211	0.0160019	0.40083	0.892143	0.945115
ENSG00000137960.6	GIPC2	2.37584	-0.0155723	0.400406	0.892158	NA
ENSG00000279345.1		1.59188	-0.0127184	0.407065	0.892237	NA
ENSG00000205352.11	PRR13	695.859	0.01935	0.15044	0.892241	0.945166
ENSG00000251175.5	GSTCD-AS1	1.62194	-0.0134502	0.40553	0.89247	NA
ENSG00000262333.1	HNRNPA1P16	13.8716	0.0271798	0.341677	0.892476	0.945363
ENSG00000269397.1		8.26622	0.0248974	0.363129	0.892594	0.9454
ENSG00000270598.1		1.01439	-0.0105434	0.410724	0.892628	NA
ENSG00000264324.1		1.01439	-0.0105434	0.410724	0.892628	NA
ENSG00000274322.1		1.01439	-0.0105434	0.410724	0.892628	NA
ENSG00000266445.1	NARF-AS1	1.01439	-0.0105434	0.410724	0.892628	NA
ENSG00000261461.1	UBE2MP1	13.9428	0.0270296	0.344933	0.892707	0.9454
ENSG00000179342.4		1.63767	-0.0131806	0.405953	0.89281	NA
ENSG00000137124.8	ALDH1B1	2902.4	0.012554	0.0914906	0.892861	0.945491
ENSG00000106636.9	YKT6	6703.84	-0.0107212	0.0822224	0.892916	0.945491
ENSG00000185345.24	PRKN	12.8512	-0.0257994	0.345813	0.892942	0.945491
ENSG00000236740.6		1.62555	-0.012414	0.40741	0.892983	NA
ENSG00000218689.2	RPL5P21	1.62555	-0.012414	0.40741	0.892983	NA
ENSG00000236683.3	HMGA1P1	0.778574	0.00961187	0.411981	0.893041	NA
ENSG00000235749.3		0.778574	0.00961187	0.411981	0.893041	NA
ENSG00000259022.2	DNAJC8P1	0.778574	0.00961187	0.411981	0.893041	NA
ENSG00000279443.1		11.3467	0.025992	0.353935	0.893073	0.945577
ENSG00000055211.14	GINM1	793.407	0.0144674	0.110628	0.89313	0.945581
ENSG00000268350.8	FAM156A	42.8217	-0.026982	0.261173	0.893174	0.945581
ENSG00000178988.11	MRFAP1L1	1670.41	-0.0131197	0.101997	0.893503	0.945827
ENSG00000099769.6	IGFALS	9.13864	0.0248061	0.362358	0.893558	0.945827
ENSG00000066926.13	FECH	1019.63	0.0132106	0.100929	0.893594	0.945827
ENSG00000223760.4	MED15P9	35.7288	-0.0274479	0.283994	0.893638	0.945827
ENSG00000101882.10	NKAP	250.26	-0.0204814	0.169929	0.893701	0.945827
ENSG00000162755.14	KLHDC9	8.15838	-0.022591	0.370508	0.893742	0.945827
ENSG00000270816.6	LINC00221	29.3535	-0.0274522	0.284962	0.893752	0.945827
ENSG00000272825.1		2.30771	0.0155071	0.401142	0.893805	NA
ENSG00000125798.15	FOXA2	1.74096	-0.0128699	0.406112	0.893866	NA
ENSG00000240857.2	RDH14	403.22	-0.0158302	0.125601	0.893909	0.94594
ENSG00000217930.8	PAM16	2.29584	0.0150561	0.402226	0.893913	NA
ENSG00000225676.2		2.37786	0.0157002	0.400485	0.893923	NA
ENSG00000289093.1		1.33925	-0.0127111	0.406609	0.894012	NA
ENSG00000235488.1	JARID2-AS1	4.18326	-0.0183932	0.3905	0.894222	0.94616
ENSG00000267082.1		19.2226	0.0279876	0.317913	0.89424	0.94616
ENSG00000176783.15	RUFY1	914.646	0.0134711	0.103749	0.894264	0.94616
ENSG00000232519.2		2.27765	0.0160974	0.399428	0.89436	NA
ENSG00000152133.17	GPATCH11	950.226	0.0147999	0.114221	0.894417	0.94622
ENSG00000287078.1		9.81334	-0.0244544	0.355715	0.89442	0.94622
ENSG00000261251.1	EFCAB6-DT	1.30366	-0.0112709	0.409227	0.894435	NA
ENSG00000233469.1	ST6GALNAC4P1	1.19035	0.0109236	0.409884	0.894527	NA
ENSG00000274286.2	ADRA2B	2.64417	0.0168157	0.397331	0.894629	0.946389
ENSG00000211513.5	MIR320E	3.75494	0.0185651	0.392017	0.894732	0.946395
ENSG00000164180.14	TMEM161B	359.583	0.0179044	0.142374	0.894733	0.946395
ENSG00000256481.1		1.28793	-0.0114119	0.408957	0.894757	NA
ENSG00000229816.1	DDX50P1	4.8314	-0.0198481	0.38413	0.89481	0.946422
ENSG00000201643.1	SNORA14A	1.03619	-0.0103324	0.410664	0.894818	NA
ENSG00000186019.12	ZNF225-AS1	1.03619	-0.0103324	0.410664	0.894818	NA
ENSG00000171657.6	GPR82	1.03619	-0.0103324	0.410664	0.894818	NA
ENSG00000006210.7	CX3CL1	8.0075	-0.0234304	0.363763	0.894857	0.946422
ENSG00000224470.9	ATXN1L	1232.23	0.0168235	0.133311	0.894914	0.946429
ENSG00000234264.1	DEPDC1-AS1	6.96032	0.0223623	0.375138	0.895101	0.946575
ENSG00000254003.1	SRI-AS1	1.85259	0.0138851	0.404584	0.895179	NA
ENSG00000253320.7	MAILR	22.0867	-0.0267918	0.317828	0.895194	0.946622
ENSG00000287624.1		0.692508	-0.00837464	0.413426	0.895204	NA
ENSG00000186281.13	GPAT2	0.692508	-0.00837464	0.413426	0.895204	NA
ENSG00000200629.1	RNY1P11	0.692508	-0.00837464	0.413426	0.895204	NA
ENSG00000272182.1		0.692508	-0.00837464	0.413426	0.895204	NA
ENSG00000276118.1		0.692508	-0.00837464	0.413426	0.895204	NA
ENSG00000208892.1	SNORA49	0.692508	-0.00837464	0.413426	0.895204	NA
ENSG00000122122.10	SASH3	0.878777	0.00894677	0.41248	0.895218	NA
ENSG00000213055.3	EEF1B2P7	0.878777	0.00894677	0.41248	0.895218	NA
ENSG00000188175.10	HEPACAM2	0.878777	0.00894677	0.41248	0.895218	NA
ENSG00000238042.5	LINC02257	0.878777	0.00894677	0.41248	0.895218	NA
ENSG00000262165.2	C17orf114	11.818	-0.0246125	0.352187	0.895314	0.946651
ENSG00000231369.1		4.80341	0.0207372	0.383313	0.895336	0.946651
ENSG00000254997.4	KRTAP5-9	0.8909	0.00826904	0.413321	0.895417	NA
ENSG00000249915.9	PDCD6	230.023	0.0214906	0.178508	0.895446	0.946651
ENSG00000141034.10	GID4	247.67	0.0180881	0.145293	0.895456	0.946651
ENSG00000086232.13	EIF2AK1	3841.47	0.0108192	0.0843294	0.895468	0.946651
ENSG00000252297.1	RNU6-875P	1.2874	-0.0113197	0.408955	0.895585	NA
ENSG00000267500.1	ZNF887P	24.4069	0.0278872	0.303337	0.895755	0.946901
ENSG00000230427.1	ALG14-AS1	0.965517	-0.0102044	0.410836	0.895867	NA
ENSG00000234558.1	API5P1	3.81077	0.0191705	0.388894	0.896019	0.947111
ENSG00000121454.6	LHX4	78.7949	-0.0250152	0.234598	0.896052	0.947111
ENSG00000010017.13	RANBP9	1183.22	0.0139317	0.110589	0.896254	0.947214
ENSG00000156515.24	HK1	5103.71	-0.0108414	0.0863227	0.89629	0.947214
ENSG00000256673.1		63.4989	-0.0253845	0.242328	0.896298	0.947214
ENSG00000220848.5	RPS18P9	47.3025	0.026915	0.259675	0.896362	0.947227
ENSG00000165121.12		50.6381	0.026563	0.252888	0.896408	0.947227
ENSG00000102383.14	ZDHHC15	0.762838	0.00868176	0.412802	0.896538	NA
ENSG00000230039.1	CCNYL5	0.762838	0.00868176	0.412802	0.896538	NA
ENSG00000241219.2		0.762838	0.00868176	0.412802	0.896538	NA
ENSG00000234031.1	RPS3AP44	0.762838	0.00868176	0.412802	0.896538	NA
ENSG00000146833.16	TRIM4	0.762838	0.00868176	0.412802	0.896538	NA
ENSG00000283929.1	MIR5010	9.14225	0.0242585	0.361283	0.896564	0.947239
ENSG00000282977.1	PCBP2-OT1	3.41937	0.0179814	0.392805	0.896603	0.947239
ENSG00000196114.3	IFITM3P3	3.80821	0.0182951	0.391696	0.896621	0.947239
ENSG00000230551.4		20.8779	-0.0267382	0.308046	0.896665	0.947239
ENSG00000258365.1		5.64222	0.0198046	0.386275	0.896667	0.947239
ENSG00000159723.5	AGRP	1.16908	0.0106884	0.409918	0.896707	NA
ENSG00000286145.2		1.34234	-0.0111819	0.408841	0.896792	NA
ENSG00000235351.1		6.21003	-0.0212961	0.374806	0.896881	0.947413
ENSG00000236668.3	LHX2-AS1	2.03262	0.0138817	0.403783	0.896927	NA
ENSG00000260282.1	EIF4EBP2P2	1.3702	-0.0117018	0.407764	0.897094	NA
ENSG00000169446.6	MMGT1	865.802	-0.0128267	0.107028	0.897131	0.94758
ENSG00000160439.16	RDH13	95.7646	0.0242727	0.216417	0.897138	0.94758
ENSG00000073150.14	PANX2	98.8661	0.0238673	0.211255	0.897225	0.94762
ENSG00000275132.1	RN7SL663P	0.950306	-0.0100565	0.410868	0.897334	NA
ENSG00000259083.1	PNN-AS1	1.94936	-0.0132853	0.404396	0.897342	NA
ENSG00000271888.1	JARID2-DT	6.8689	-0.0216351	0.372155	0.897377	0.94762
ENSG00000178974.11	FBXO34	583.388	0.0154327	0.124207	0.897404	0.94762
ENSG00000211580.1	MIR769	1.12935	0.0105919	0.410004	0.897412	NA
ENSG00000221639.1		1.12935	0.0105919	0.410004	0.897412	NA
ENSG00000168894.10	RNF181	1632.78	-0.0141446	0.116737	0.897413	0.94762
ENSG00000219507.4	FTH1P8	21.6744	0.0271311	0.316064	0.897423	0.94762
ENSG00000244256.3	RN7SL130P	2.55776	0.0151511	0.400879	0.89744	NA
ENSG00000196588.21	MRTFA	1517.9	0.0131898	0.108225	0.897524	0.947674
ENSG00000230107.1		1.18429	0.0107062	0.409698	0.897646	NA
ENSG00000127526.15	SLC35E1	1888.46	0.0129268	0.102814	0.897699	0.947762
ENSG00000107789.16	MINPP1	977.819	0.0141786	0.113115	0.897705	0.947762
ENSG00000088876.13	ZNF343	271.674	-0.0180936	0.153341	0.89777	0.947778
ENSG00000238419.1	RNU7-186P	0.772512	0.00916358	0.411984	0.89788	NA
ENSG00000123338.13	NCKAP1L	0.772512	0.00916358	0.411984	0.89788	NA
ENSG00000272940.1		0.772512	0.00916358	0.411984	0.89788	NA
ENSG00000252213.1	SNORA74D	0.772512	0.00916358	0.411984	0.89788	NA
ENSG00000170289.13	CNGB3	1.01131	-0.0105524	0.409842	0.897928	NA
ENSG00000242562.1	DCAF13P1	1.34532	-0.0122247	0.40658	0.897987	NA
ENSG00000136444.10	RSAD1	1217.42	-0.0130982	0.107235	0.898035	0.947959
ENSG00000185274.12	GALNT17	56.4403	-0.0249423	0.24768	0.89804	0.947959
ENSG00000166595.12	CIAO2B	1570.68	0.0156155	0.109351	0.898161	0.948035
ENSG00000279344.1		1.35499	-0.0115674	0.407783	0.898304	NA
ENSG00000158423.17	RIBC1	15.1452	-0.0253219	0.332291	0.898441	0.948278
ENSG00000142700.12	DMRTA2	4.86196	0.0203663	0.381925	0.89856	0.948351
ENSG00000234332.1	BCAS2P2	1.00524	-0.0099453	0.410723	0.89866	NA
ENSG00000268564.1	ILVBL-AS1	12.2966	-0.0233594	0.35685	0.898663	0.948379
ENSG00000231409.3		4.47673	0.0192419	0.386662	0.898685	0.948379
ENSG00000172725.14	CORO1B	5206.3	0.0136639	0.109368	0.898784	0.948379
ENSG00000260317.1	LINC02986	0.82745	0.00911221	0.411822	0.89904	NA
ENSG00000283162.2		0.82745	0.00911221	0.411822	0.89904	NA
ENSG00000275620.1		0.82745	0.00911221	0.411822	0.89904	NA
ENSG00000270926.1		9.07399	-0.0214769	0.370598	0.899061	0.948611
ENSG00000230415.1	LINC01786	9.77817	0.0240791	0.357344	0.899103	0.948611
ENSG00000279583.1		12.2093	-0.0245267	0.342262	0.899213	0.948674
ENSG00000272711.1	HK2-DT	4.26192	-0.018089	0.38784	0.899307	0.948685
ENSG00000272150.5	NBPF25P	28.7134	0.0268963	0.292655	0.899345	0.948685
ENSG00000149313.11	AASDHPPT	1903.44	0.0117634	0.0946423	0.899378	0.948685
ENSG00000142675.18	CNKSR1	51.5343	-0.024324	0.253766	0.89942	0.948685
ENSG00000237836.6	PHKA2-AS1	4.12596	0.0191207	0.386452	0.899493	0.948709
ENSG00000182378.15	PLCXD1	1.27825	-0.011002	0.408734	0.899601	NA
ENSG00000284490.1		3.24127	0.0155786	0.399029	0.899691	0.948866
ENSG00000232716.2		1.13902	0.011011	0.408832	0.8997	NA
ENSG00000289405.1		11.9245	-0.0241206	0.345793	0.89982	0.948912
ENSG00000187866.10	PABIR1	735.827	0.0134777	0.110588	0.899998	0.948912
ENSG00000160678.12	S100A1	24.693	-0.0257386	0.307866	0.900025	0.948912
ENSG00000256433.3		25.8126	-0.0256876	0.308447	0.900102	0.948912
ENSG00000026297.17	RNASET2	314.94	0.0172026	0.145095	0.90012	0.948912
ENSG00000286765.1		0.667623	-0.00848973	0.412802	0.900161	NA
ENSG00000272103.2		0.667623	-0.00848973	0.412802	0.900161	NA
ENSG00000215005.2	HSPD1P7	0.667623	-0.00848973	0.412802	0.900161	NA
ENSG00000220920.1		1.00163	-0.0107791	0.409032	0.900232	NA
ENSG00000132437.18	DDC	1.00163	-0.0107791	0.409032	0.900232	NA
ENSG00000163012.4	ZSWIM2	1.00163	-0.0107791	0.409032	0.900232	NA
ENSG00000204963.6	PCDHA7	92.7616	0.0224855	0.204607	0.900236	0.948912
ENSG00000268996.3	MAN1B1-DT	3.80523	0.0182096	0.389584	0.900275	0.948912
ENSG00000104880.19	ARHGEF18	2472.57	-0.0116351	0.0966652	0.900299	0.948912
ENSG00000262118.1	MTCO1P28	1.94627	-0.0133203	0.403369	0.900326	NA
ENSG00000204588.5	LINC01123	3.77209	0.018049	0.390192	0.900343	0.948912
ENSG00000124593.16		2.43929	-0.0130413	0.403883	0.900353	NA
ENSG00000099250.18	NRP1	1706.41	-0.0235545	0.240718	0.900367	0.948912
ENSG00000083857.15	FAT1	7404.69	0.0165105	0.138143	0.900371	0.948912
ENSG00000227014.6	FKBP14-AS1	38.1598	0.0263622	0.273066	0.900408	0.948912
ENSG00000248773.1		0.995571	-0.0102921	0.409869	0.900424	NA
ENSG00000165409.18	TSHR	0.995571	-0.0102921	0.409869	0.900424	NA
ENSG00000053918.18	KCNQ1	0.995571	-0.0102921	0.409869	0.900424	NA
ENSG00000273893.1		8.60331	0.0235069	0.359501	0.900427	0.948912
ENSG00000131711.15	MAP1B	4146.02	0.0154861	0.128078	0.9006	0.949042
ENSG00000062038.15	CDH3	1.67932	-0.0128347	0.404294	0.900957	NA
ENSG00000286064.1		33.3131	-0.0254436	0.281319	0.901219	0.94959
ENSG00000224677.1	PDIA3P2	1.89232	0.0124098	0.40601	0.901229	NA
ENSG00000135837.16	CEP350	1177.54	0.0162354	0.13696	0.901373	0.94959
ENSG00000260038.1		2.98919	-0.0141051	0.400636	0.901419	0.94959
ENSG00000289365.1		1.12329	0.0101794	0.410002	0.901445	NA
ENSG00000258984.5	UBE2F-SCLY	1.12329	0.0101794	0.410002	0.901445	NA
ENSG00000196876.18	SCN8A	974.869	-0.0157596	0.137069	0.901478	0.94959
ENSG00000183476.13	SH2D7	0.622359	-0.00721999	0.414312	0.90154	NA
ENSG00000128313.2	APOL5	0.622359	-0.00721999	0.414312	0.90154	NA
ENSG00000271871.1		0.622359	-0.00721999	0.414312	0.90154	NA
ENSG00000177103.15	DSCAML1	0.622359	-0.00721999	0.414312	0.90154	NA
ENSG00000156150.9	ALX3	0.622359	-0.00721999	0.414312	0.90154	NA
ENSG00000213842.2	SUGT1P2	0.622359	-0.00721999	0.414312	0.90154	NA
ENSG00000274346.1		0.622359	-0.00721999	0.414312	0.90154	NA
ENSG00000267346.1	EIF5AP3	0.622359	-0.00721999	0.414312	0.90154	NA
ENSG00000205442.13	IZUMO3	0.622359	-0.00721999	0.414312	0.90154	NA
ENSG00000287833.1		0.622359	-0.00721999	0.414312	0.90154	NA
ENSG00000281016.1		0.622359	-0.00721999	0.414312	0.90154	NA
ENSG00000152822.14	GRM1	0.622359	-0.00721999	0.414312	0.90154	NA
ENSG00000234281.5	LANCL1-AS1	12.0229	0.0245173	0.346403	0.901559	0.94959
ENSG00000148143.13	ZNF462	1273.09	-0.0150426	0.122245	0.901566	0.94959
ENSG00000268584.1		2.6105	0.0142145	0.401653	0.901627	0.949602
ENSG00000257803.2	PIGAP1	1.6062	-0.0115851	0.406995	0.901698	NA
ENSG00000232818.2	RPS2P32	155.046	-0.0199274	0.181458	0.901702	0.949629
ENSG00000187105.9	HEATR4	13.6161	0.0252296	0.33589	0.9018	0.94968
ENSG00000285530.1		0.956368	-0.00960193	0.410837	0.90196	NA
ENSG00000253307.1		2.3908	-0.0123388	0.404906	0.901978	NA
ENSG00000175170.16	FAM182B	26.6888	-0.0253321	0.292618	0.901992	0.949764
ENSG00000269983.1		6.46936	0.0211543	0.373687	0.902046	0.949764
ENSG00000221819.6	GAS8-AS1	11.4744	-0.0227028	0.354975	0.902074	0.949764
ENSG00000117616.18	RSRP1	472.273	-0.0159383	0.139025	0.902077	0.949764
ENSG00000125650.5	PSPN	212.66	0.0193722	0.170622	0.902217	0.949832
ENSG00000007202.15	KIAA0100	2485.55	-0.0135601	0.116569	0.902261	0.949832
ENSG00000287808.1	DHX9-AS1	3.01429	0.0158679	0.396465	0.902291	0.949832
ENSG00000093144.19	ECHDC1	1871.56	0.0124171	0.100354	0.902406	0.949901
ENSG00000285361.1		1.72214	-0.0119506	0.405795	0.902438	NA
ENSG00000120029.13	ARMH3	919.652	-0.0119798	0.101714	0.902464	0.94991
ENSG00000265943.1		1.94815	0.0131586	0.403818	0.902499	NA
ENSG00000244676.5		1.32352	-0.0110882	0.40782	0.90252	NA
ENSG00000260097.3	SPDYE6	32.8827	-0.025176	0.291697	0.902581	0.949981
ENSG00000268658.5	LINC00664	20.0938	-0.0247551	0.319347	0.902774	0.950132
ENSG00000273724.1		3.26062	0.0156959	0.397113	0.902914	0.950187
ENSG00000213131.3	YWHAZP4	7.50737	-0.0209051	0.368906	0.902926	0.950187
ENSG00000203721.8	LINC00862	2.29602	-0.0134155	0.401964	0.903161	NA
ENSG00000255445.1		4.40842	-0.0176766	0.386559	0.903303	0.950532
ENSG00000232594.1		13.4149	-0.0236919	0.339211	0.903371	0.950532
ENSG00000149571.12	KIRREL3	16.8926	0.0252458	0.327273	0.903402	0.950532
ENSG00000104660.19	LEPROTL1	1014.59	0.0135129	0.11478	0.903568	0.950655
ENSG00000235459.5	RPS26P31	1.29953	-0.0104401	0.408898	0.903587	NA
ENSG00000227502.4	MROCKI	1.13296	0.0105611	0.408828	0.903771	NA
ENSG00000188800.6	TMCO2	1.13296	0.0105611	0.408828	0.903771	NA
ENSG00000115275.15	MOGS	5455.18	0.0108931	0.0922359	0.903787	0.950687
ENSG00000233621.3	ZC3H12A-DT	7.72533	0.0218449	0.367004	0.903802	0.950687
ENSG00000198393.8	ZNF26	358.362	0.0149591	0.128829	0.903811	0.950687
ENSG00000261474.1		15.1482	-0.0234129	0.340156	0.903901	0.950687
ENSG00000230721.1		1.96148	-0.0124141	0.40435	0.903904	NA
ENSG00000234335.1	RPS4XP11	4.51788	0.0184329	0.38571	0.903952	0.950687
ENSG00000127249.15	ATP13A4	1.19694	0.00858625	0.41208	0.903972	NA
ENSG00000220744.1	RPL5P18	1.88109	0.0133508	0.402937	0.903975	NA
ENSG00000227653.1	ISCA1P6	0.612685	-0.00759308	0.413659	0.903992	NA
ENSG00000214646.8	COMMD4P1	0.612685	-0.00759308	0.413659	0.903992	NA
ENSG00000134376.17	CRB1	0.612685	-0.00759308	0.413659	0.903992	NA
ENSG00000228331.2	RPL17P43	0.612685	-0.00759308	0.413659	0.903992	NA
ENSG00000187140.6	FOXD3	0.612685	-0.00759308	0.413659	0.903992	NA
ENSG00000167751.13	KLK2	0.612685	-0.00759308	0.413659	0.903992	NA
ENSG00000180644.8	PRF1	0.612685	-0.00759308	0.413659	0.903992	NA
ENSG00000139445.18	FOXN4	0.612685	-0.00759308	0.413659	0.903992	NA
ENSG00000249388.3		0.612685	-0.00759308	0.413659	0.903992	NA
ENSG00000089169.15	RPH3A	0.612685	-0.00759308	0.413659	0.903992	NA
ENSG00000089472.18	HEPH	0.612685	-0.00759308	0.413659	0.903992	NA
ENSG00000279589.1		0.612685	-0.00759308	0.413659	0.903992	NA
ENSG00000196865.4	NHLRC2	874.874	-0.0118545	0.102338	0.904027	0.950687
ENSG00000168385.18	SEPTIN2	19389.9	0.00919222	0.0756821	0.904038	0.950687
ENSG00000231784.8	DBIL5P	6.04765	0.0196839	0.379594	0.904075	0.950687
ENSG00000064201.16	TSPAN32	3.45861	-0.0165385	0.390986	0.904094	0.950687
ENSG00000170426.2	SDR9C7	1.33564	-0.0114843	0.406567	0.904113	NA
ENSG00000124613.9	ZNF391	107.185	0.0213979	0.199059	0.904161	0.950705
ENSG00000197766.9	CFD	190.488	0.018679	0.167404	0.904221	0.950716
ENSG00000281469.1		0.904517	-0.00799883	0.412978	0.904229	NA
ENSG00000279080.1		0.940633	-0.00935273	0.41087	0.904444	NA
ENSG00000264647.1		0.940633	-0.00935273	0.41087	0.904444	NA
ENSG00000280402.1		0.940633	-0.00935273	0.41087	0.904444	NA
ENSG00000205500.8	MAPRE3-AS1	0.940633	-0.00935273	0.41087	0.904444	NA
ENSG00000171017.11	LRRC8E	22.8012	-0.0245557	0.307956	0.904463	0.950879
ENSG00000268379.1		14.373	-0.0236122	0.333321	0.904475	0.950879
ENSG00000051128.19	HOMER3	2630.01	-0.0120082	0.104434	0.904628	0.950987
ENSG00000162704.16	ARPC5	3261.47	0.010763	0.0907479	0.90478	0.951077
ENSG00000051382.9	PIK3CB	307.816	-0.0154614	0.138579	0.904812	0.951077
ENSG00000260855.1		5.6569	-0.0186891	0.379683	0.905055	0.951264
ENSG00000259774.1		10.9787	0.0226991	0.357664	0.905103	0.951264
ENSG00000260588.1		14.4211	0.0243191	0.337247	0.90514	0.951264
ENSG00000232615.4		2.00174	-0.0122182	0.404308	0.905288	NA
ENSG00000173517.11	PEAK1	1141.01	0.0174193	0.155453	0.905392	0.951472
ENSG00000268182.6	SMIM17	37.0904	0.0253528	0.291448	0.905458	0.951472
ENSG00000198453.14	ZNF568	373.124	0.0146918	0.128794	0.905559	0.951497
ENSG00000154143.3	PANX3	14.1252	0.0238624	0.342466	0.905702	0.951595
ENSG00000286186.1		8.89387	0.0221751	0.360661	0.905865	0.951714
ENSG00000198886.2	MT-ND4	145001	-0.0162812	0.154109	0.905959	0.951753
ENSG00000287799.1		2.28127	0.0138722	0.400717	0.905995	NA
ENSG00000253570.1	RNF5P1	30.2007	-0.0241657	0.281093	0.906001	0.951753
ENSG00000174796.12	THAP6	302.92	0.0156719	0.139387	0.906051	0.951753
ENSG00000239912.1	RPL39P36	6.57989	0.0190084	0.381466	0.906191	0.951795
ENSG00000151233.11	GXYLT1	2014.05	-0.0123189	0.110213	0.906266	0.951822
ENSG00000110756.18	HPS5	590.743	0.0153201	0.139047	0.906489	0.951928
ENSG00000168517.11	HEXIM2	10.5532	-0.0216264	0.354721	0.906536	0.951928
ENSG00000213020.10	ZNF611	361.235	0.0148461	0.131846	0.906582	0.951928
ENSG00000276148.1		3.58422	-0.0156043	0.392611	0.906635	0.951928
ENSG00000259408.2		9.54655	-0.021032	0.36036	0.906643	0.951928
ENSG00000226690.9		11.1817	-0.0219567	0.351309	0.906665	0.951928
ENSG00000286373.1		1.71608	-0.0106985	0.407399	0.906749	NA
ENSG00000239653.1	PSMD6-AS2	2.25727	0.0139964	0.400041	0.906758	NA
ENSG00000274973.1	BSNDP2	3.97975	-0.0161352	0.390691	0.90695	0.952163
ENSG00000250056.8	LINC01018	4.11436	0.0173185	0.38819	0.906987	0.952163
ENSG00000223695.1	MYH9-DT	1.63406	-0.0109446	0.406929	0.907013	NA
ENSG00000227376.1	FTH1P16	9.81865	-0.0213488	0.356883	0.907075	0.952203
ENSG00000282996.1	MPP7-DT	1.15476	0.00959782	0.40991	0.907124	NA
ENSG00000230834.1		1.15476	0.00959782	0.40991	0.907124	NA
ENSG00000166165.14	CKB	7903.48	0.0131799	0.113715	0.907223	0.952306
ENSG00000173728.11	C1orf100	3.78485	0.0170314	0.389004	0.907498	0.95249
ENSG00000257365.8	FNTB	63.0408	-0.0228207	0.24984	0.907637	0.952536
ENSG00000256508.2	MRGPRF-AS1	8.0654	0.0212331	0.364791	0.907658	0.952536
ENSG00000081148.12	IMPG2	2.25848	-0.0123637	0.403073	0.907839	NA
ENSG00000270714.1	MICOS10P2	1.01737	-0.00903996	0.410663	0.907847	NA
ENSG00000162437.15	RAVER2	1085.07	-0.0108612	0.0974743	0.907875	0.952536
ENSG00000114656.13	CFAP92	16.295	-0.0219368	0.347578	0.907898	0.952536
ENSG00000253921.1	ATOX1-AS1	4.45677	-0.0160981	0.389504	0.907934	0.952536
ENSG00000007341.19	ST7L	588.681	-0.0121497	0.109729	0.907934	0.952536
ENSG00000145975.15	FAM217A	1.06933	-0.00781837	0.412562	0.907972	NA
ENSG00000182257.8	PRR34	5.2414	-0.0178649	0.381124	0.907978	0.952536
ENSG00000271040.1	TMEM242-DT	5.64283	0.0193601	0.376766	0.908017	0.952536
ENSG00000259212.1		5.92654	0.0195783	0.375062	0.908028	0.952536
ENSG00000183850.14	ZNF730	135.263	-0.0187197	0.18295	0.908038	0.952536
ENSG00000243498.2	UBA52P5	1.91062	0.0117467	0.405471	0.908163	NA
ENSG00000114786.16	ABHD14A-ACY1	0.797396	0.00824397	0.411883	0.908207	NA
ENSG00000249288.1	SLC25A15P5	0.797396	0.00824397	0.411883	0.908207	NA
ENSG00000272784.1		0.788247	0.00771903	0.412695	0.908216	NA
ENSG00000252892.1	RNU6-548P	0.788247	0.00771903	0.412695	0.908216	NA
ENSG00000289021.1		0.788247	0.00771903	0.412695	0.908216	NA
ENSG00000160868.16	CYP3A4	0.788247	0.00771903	0.412695	0.908216	NA
ENSG00000259935.1		0.788247	0.00771903	0.412695	0.908216	NA
ENSG00000135298.15	ADGRB3	0.788247	0.00771903	0.412695	0.908216	NA
ENSG00000075089.10	ACTR6	610.44	-0.0131859	0.120647	0.908248	0.952704
ENSG00000229780.1	UBE2Q1-AS1	6.71903	-0.0187954	0.374682	0.908359	0.952769
ENSG00000197472.15	ZNF695	98.2133	-0.0205294	0.209378	0.90842	0.952781
ENSG00000279168.2		5.59473	0.0178348	0.384562	0.908675	0.952996
ENSG00000223878.1	PPIAP53	2.04041	-0.0117575	0.40426	0.908678	NA
ENSG00000205959.4		3.13066	-0.0150935	0.393478	0.908824	0.953062
ENSG00000259475.1	SYNM-AS1	2.73565	-0.0141957	0.396931	0.908838	0.953062
ENSG00000221643.1	SNORA77	0.65795	-0.00774764	0.412811	0.908866	NA
ENSG00000253607.1		0.65795	-0.00774764	0.412811	0.908866	NA
ENSG00000258012.1		0.65795	-0.00774764	0.412811	0.908866	NA
ENSG00000196993.8	NPIPB9	0.65795	-0.00774764	0.412811	0.908866	NA
ENSG00000177418.2		0.65795	-0.00774764	0.412811	0.908866	NA
ENSG00000251235.3	SNRPCP2	0.65795	-0.00774764	0.412811	0.908866	NA
ENSG00000237676.1	RPL30P4	0.65795	-0.00774764	0.412811	0.908866	NA
ENSG00000225555.2		0.872715	0.00717013	0.413333	0.908877	NA
ENSG00000270702.1		0.872715	0.00717013	0.413333	0.908877	NA
ENSG00000257612.2	MIR4307HG	0.872715	0.00717013	0.413333	0.908877	NA
ENSG00000255843.1		0.872715	0.00717013	0.413333	0.908877	NA
ENSG00000188000.6	OR7D2	0.872715	0.00717013	0.413333	0.908877	NA
ENSG00000288792.1		6.18913	0.0190737	0.377838	0.909058	0.953241
ENSG00000277218.1		2.06827	-0.0120641	0.403229	0.909147	NA
ENSG00000197798.9	FAM118B	709.444	-0.0121875	0.112154	0.909242	0.953342
ENSG00000265490.1		2.61166	0.0146008	0.396915	0.909279	0.953342
ENSG00000224097.5		5.85639	0.0190525	0.377329	0.909309	0.953342
ENSG00000230333.6		0.852335	0.00818565	0.411726	0.909345	NA
ENSG00000235848.4	RMDN2-AS1	0.852335	0.00818565	0.411726	0.909345	NA
ENSG00000122481.17	RWDD3	41.6961	-0.0231065	0.270966	0.909353	0.953342
ENSG00000274918.1		2.34181	-0.0123782	0.402241	0.909525	NA
ENSG00000277588.1	MIR6806	1.00769	-0.00933594	0.409809	0.909611	NA
ENSG00000199697.1	RNU6-446P	1.63354	-0.0104348	0.407323	0.909752	NA
ENSG00000225335.3		4.52205	-0.0157196	0.389698	0.909845	0.953794
ENSG00000282855.1		3.84255	-0.0146127	0.394362	0.909884	0.953794
ENSG00000184863.11	RBM33	2432.64	0.0112172	0.102121	0.909956	0.953818
ENSG00000269855.3	RNF225	12.2445	0.0225998	0.344312	0.910095	0.953853
ENSG00000145428.15	RNF175	35.2211	-0.0229499	0.315211	0.910127	0.953853
ENSG00000107863.20	ARHGAP21	2036.45	0.0111961	0.0985216	0.910139	0.953853
ENSG00000267226.2	MALT1-AS1	6.55667	-0.0187929	0.372181	0.910424	0.9541
ENSG00000234806.1	RPL26P29	1.39058	-0.0102656	0.407429	0.910465	NA
ENSG00000268873.1		1.11723	0.00859297	0.41111	0.910619	NA
ENSG00000287731.1		1.14264	0.00980463	0.40878	0.910658	NA
ENSG00000255197.7		1.14264	0.00980463	0.40878	0.910658	NA
ENSG00000231995.2	RPL7AP76	1.14264	0.00980463	0.40878	0.910658	NA
ENSG00000261842.1		1.37846	-0.00949401	0.409021	0.910827	NA
ENSG00000281490.1	CICP14	457.404	0.0170226	0.16227	0.910835	0.954423
ENSG00000135049.16	AGTPBP1	546.925	0.0139546	0.129577	0.910868	0.954423
ENSG00000227252.2	COPS8-DT	4.87708	-0.016609	0.384524	0.910919	0.954423
ENSG00000234509.1	SOD1-DT	3.09411	0.0139363	0.398193	0.910932	0.954423
ENSG00000169994.20	MYO7B	5.14931	-0.0159992	0.387456	0.911014	0.954456
ENSG00000197616.13	MYH6	16.4969	0.00597374	0.415652	0.9111	0.954456
ENSG00000186638.17	KIF24	374.515	-0.0164186	0.156437	0.911144	0.954456
ENSG00000122778.10	KIAA1549	2180.64	-0.0119582	0.111752	0.911162	0.954456
ENSG00000253102.1		1.20364	0.00928077	0.409605	0.911327	NA
ENSG00000249307.8	LINC01088	4.42296	0.0169041	0.386377	0.911423	0.954675
ENSG00000285793.1		3.02705	0.0146129	0.395536	0.911517	0.954675
ENSG00000161643.13	SIGLEC16	3.69706	-0.0152345	0.391	0.911521	0.954675
ENSG00000223510.7	CDRT15	1.05657	-0.00868473	0.410558	0.911552	NA
ENSG00000110436.13	SLC1A2	1.05657	-0.00868473	0.410558	0.911552	NA
ENSG00000235236.1		1.05657	-0.00868473	0.410558	0.911552	NA
ENSG00000183840.7	GPR39	6.05163	0.0184754	0.377501	0.911662	0.954746
ENSG00000174827.14	PDZK1	15.4653	0.0228712	0.332931	0.911688	0.954746
ENSG00000157764.14	BRAF	749.219	-0.0129124	0.12367	0.911855	0.954854
ENSG00000240370.6	RPL13P5	20.6811	0.0233763	0.317061	0.911921	0.954854
ENSG00000251609.2	SETP12	0.858396	0.00747855	0.412491	0.911942	NA
ENSG00000173699.17	SPATA3	0.858396	0.00747855	0.412491	0.911942	NA
ENSG00000236111.5	RPL6P1	0.858396	0.00747855	0.412491	0.911942	NA
ENSG00000078967.13	UBE2D4	288.533	0.0147531	0.13817	0.911979	0.954854
ENSG00000221990.5	EXOC3-AS1	7.30685	-0.0189092	0.368737	0.91199	0.954854
ENSG00000174943.11	KCTD13	688.239	0.0119221	0.112227	0.912049	0.954864
ENSG00000183773.16	AIFM3	12.2606	-0.021154	0.344038	0.912173	0.954925
ENSG00000236411.1	NDUFAF4P3	2.56279	0.0131908	0.400152	0.912201	NA
ENSG00000267919.1		3.44031	-0.0148684	0.391941	0.912245	0.954925
ENSG00000166557.14	TMED3	1920.35	0.0111101	0.103039	0.912257	0.954925
ENSG00000216179.1	MIR541	1.17217	0.00843889	0.411043	0.912281	NA
ENSG00000259219.1		1.15785	0.00962173	0.408743	0.912332	NA
ENSG00000230615.8		1.15785	0.00962173	0.408743	0.912332	NA
ENSG00000283529.1		1.1269	0.00904341	0.409953	0.912374	NA
ENSG00000256977.13	LIMS3	1.62439	-0.0102968	0.406921	0.912433	NA
ENSG00000139323.14	POC1B	656.672	-0.0140116	0.126816	0.912517	0.955145
ENSG00000238172.2	RPS2P35	1.31991	-0.00992104	0.407785	0.912652	NA
ENSG00000118976.5	OTUD4P1	3.34353	0.0143199	0.396287	0.912654	0.955149
ENSG00000002919.15	SNX11	544.207	-0.0128349	0.124061	0.912694	0.955149
ENSG00000214432.9	VPS33B-DT	3.27149	-0.0135608	0.396667	0.91271	0.955149
ENSG00000223866.1		2.33213	-0.0120474	0.401898	0.912711	NA
ENSG00000286296.1		0.985897	-0.00854713	0.410725	0.91277	NA
ENSG00000232713.2	RPS12P3	4.92192	0.0173296	0.382867	0.912773	0.955152
ENSG00000272123.1		1.3301	-0.00928157	0.409103	0.912879	NA
ENSG00000277049.1	RNA5SP530	1.3301	-0.00928157	0.409103	0.912879	NA
ENSG00000272512.1		13.3593	-0.0209638	0.344063	0.912912	0.955193
ENSG00000274598.1		0.782186	0.00730289	0.412701	0.913014	NA
ENSG00000268001.1	CARD8-AS1	0.782186	0.00730289	0.412701	0.913014	NA
ENSG00000123700.5	KCNJ2	0.782186	0.00730289	0.412701	0.913014	NA
ENSG00000248677.2	LINC02102	0.782186	0.00730289	0.412701	0.913014	NA
ENSG00000263345.1	SGSM2-AS1	29.9798	0.0233209	0.29815	0.913025	0.95526
ENSG00000277311.1		0.791335	0.007797	0.411887	0.913061	NA
ENSG00000236679.2	RPL23AP24	0.791335	0.007797	0.411887	0.913061	NA
ENSG00000155719.18	OTOA	0.791335	0.007797	0.411887	0.913061	NA
ENSG00000267781.1	SLC25A36P1	0.791335	0.007797	0.411887	0.913061	NA
ENSG00000232176.1		0.791335	0.007797	0.411887	0.913061	NA
ENSG00000227117.6	HORMAD2-AS1	0.791335	0.007797	0.411887	0.913061	NA
ENSG00000168264.11	IRF2BP2	1450.9	-0.0128394	0.11607	0.913203	0.955394
ENSG00000251079.6	BMS1P2	8.95887	0.0203523	0.360848	0.913347	0.955492
ENSG00000238039.1		1.95485	0.0121301	0.402534	0.913359	NA
ENSG00000231999.8	LRRC8C-DT	5.17731	-0.0162132	0.38421	0.913494	0.955576
ENSG00000287742.1		1.05051	-0.00792229	0.411599	0.913537	NA
ENSG00000272995.1		1.05051	-0.00792229	0.411599	0.913537	NA
ENSG00000228577.1		1.64785	-0.0104701	0.40613	0.913553	NA
ENSG00000158122.12	PRXL2C	425.731	0.0149812	0.144979	0.913583	0.955576
ENSG00000213493.3	ACTN4P1	14.5846	-0.0210506	0.339902	0.913605	0.955576
ENSG00000189269.12	DRICH1	6.34554	0.0182932	0.375184	0.9137	0.955576
ENSG00000277478.1	MIR6165	3.95796	-0.0139069	0.394383	0.913753	0.955576
ENSG00000202314.1	SNORD6	12.5487	0.0217646	0.342862	0.913799	0.955576
ENSG00000176623.12	RMDN1	838.908	-0.0114862	0.11128	0.913807	0.955576
ENSG00000154096.14	THY1	3427.7	0.0104724	0.0910023	0.913825	0.955576
ENSG00000166492.9	FAM86GP	1.9457	0.0116178	0.403756	0.914012	NA
ENSG00000080189.15	SLC35C2	2169.55	0.0106948	0.101253	0.914052	0.955719
ENSG00000265137.3	MIR3192	3.00526	0.0138553	0.396817	0.914111	0.955719
ENSG00000115419.13	GLS	5053.74	-0.00946734	0.092421	0.914145	0.955719
ENSG00000278356.1		13.1022	-0.0199253	0.353441	0.914161	0.955719
ENSG00000137878.17	GCOM1	4.44092	-0.0157408	0.385776	0.914264	0.955774
ENSG00000106993.12	CDC37L1	204.984	-0.0154169	0.156886	0.914424	0.955889
ENSG00000252581.1	RNU6-1098P	0.664011	-0.00727594	0.412779	0.914492	NA
ENSG00000201563.1		1.18184	0.00872149	0.410079	0.914498	NA
ENSG00000060140.9	STYK1	113.064	0.0190383	0.198523	0.914528	0.955946
ENSG00000260369.2		1.67018	-0.010343	0.406101	0.914529	NA
ENSG00000225891.2	DHDDS-AS1	2.67157	-0.0127569	0.398813	0.914675	0.956047
ENSG00000216867.2	RPL22P12	5.08715	-0.0159072	0.384417	0.914812	0.956094
ENSG00000118564.15	FBXL5	1558.87	0.0098226	0.0927167	0.914869	0.956094
ENSG00000102384.14	CENPI	995.415	-0.0110655	0.107296	0.91487	0.956094
ENSG00000279744.1		2.03488	-0.0100766	0.406504	0.914889	NA
ENSG00000233971.1	RPS20P10	1.2807	-0.00919449	0.408893	0.914961	NA
ENSG00000243566.7	UPK3B	95.8447	0.0188438	0.197063	0.915007	0.956153
ENSG00000017260.20	ATP2C1	2553.11	0.00951096	0.0903503	0.915026	0.956153
ENSG00000157426.14	AASDH	300.553	-0.0138619	0.139621	0.915165	0.956247
ENSG00000160551.12	TAOK1	2011.1	0.0139279	0.136381	0.91523	0.956262
ENSG00000236296.8	GUSBP5	4.54031	0.0163135	0.385135	0.915405	0.956393
ENSG00000173083.16	HPSE	42.499	0.0224098	0.274528	0.915547	0.95649
ENSG00000289419.1		1.98186	-0.0108389	0.404273	0.915823	NA
ENSG00000266922.1		1.16752	0.00963756	0.407805	0.915825	NA
ENSG00000286616.1		2.92633	0.0136634	0.396617	0.915835	0.956738
ENSG00000236643.1		7.3499	0.0177119	0.376675	0.91602	0.95688
ENSG00000219747.1	RPL32P16	7.02752	-0.0178589	0.369794	0.916098	0.956899
ENSG00000231105.2	ECE1-AS1	1.06263	-0.0082348	0.41053	0.916115	NA
ENSG00000247372.2		1.06263	-0.0082348	0.41053	0.916115	NA
ENSG00000255992.1		9.27081	-0.0179006	0.368752	0.916139	0.956899
ENSG00000270480.1		2.01585	0.0112891	0.403687	0.916345	NA
ENSG00000249741.2		1.96665	-0.0108094	0.404181	0.916371	NA
ENSG00000219200.12	RNASEK	42.6561	-0.0213287	0.279792	0.916394	0.957034
ENSG00000226174.7	TEX22	21.5698	0.0221201	0.313368	0.916417	0.957034
ENSG00000272744.1		0.80707	0.00750109	0.411833	0.916464	NA
ENSG00000270361.1		0.80707	0.00750109	0.411833	0.916464	NA
ENSG00000257432.1		3.18251	-0.0135647	0.394223	0.916585	0.957157
ENSG00000137434.12	C6orf52	2.2543	0.0125299	0.399978	0.916634	NA
ENSG00000277232.2	GTSE1-DT	1.32597	-0.00945925	0.407759	0.916652	NA
ENSG00000256824.1		1.31076	-0.0095633	0.407549	0.91666	NA
ENSG00000137875.4	BCL2L10	2.63049	0.0135546	0.396329	0.91667	0.957194
ENSG00000101363.13	MANBAL	1912.38	-0.0104299	0.104173	0.916775	0.957251
ENSG00000147457.14	CHMP7	1776.02	-0.00907808	0.089902	0.916865	0.957293
ENSG00000127452.9	FBXL12	1380.14	-0.0102783	0.107791	0.916959	0.957339
ENSG00000152380.10	FAM151B	58.3097	-0.0200887	0.239958	0.917088	0.957422
ENSG00000286004.1		1.21279	0.00867673	0.409569	0.917112	NA
ENSG00000231292.6	IGKV1OR2-108	0.992484	-0.00802219	0.410847	0.917326	NA
ENSG00000240305.1	RPL6P26	0.992484	-0.00802219	0.410847	0.917326	NA
ENSG00000187122.17	SLIT1	23.0787	0.0221458	0.309852	0.917366	0.957521
ENSG00000176410.8	DNAJC30	446.091	0.0139744	0.141099	0.917377	0.957521
ENSG00000213965.4	NUDT19	1142.01	-0.0103078	0.104301	0.917392	0.957521
ENSG00000184384.14	MAML2	645.276	0.0132258	0.131977	0.917464	0.957521
ENSG00000227741.1		10.86	0.0200938	0.353119	0.917482	0.957521
ENSG00000143753.13	DEGS1	2447.53	-0.00976787	0.0963405	0.917483	0.957521
ENSG00000186710.12	CFAP73	2.61528	0.0131276	0.397427	0.91758	0.957571
ENSG00000257829.1		3.59824	0.0139135	0.39483	0.917676	0.957618
ENSG00000134852.15	CLOCK	634.021	-0.0129315	0.133625	0.917752	0.957618
ENSG00000228137.1		6.74651	-0.0165851	0.376165	0.917842	0.957618
ENSG00000220685.3		5.73838	0.0167488	0.380216	0.917875	0.957618
ENSG00000196968.11	FUT11	545.148	0.0119005	0.119794	0.918048	0.957746
ENSG00000173077.16	DELEC1	5.93496	-0.0165043	0.376798	0.918187	0.957819
ENSG00000164411.12	GJB7	0.98281	-0.00844617	0.409839	0.918193	NA
ENSG00000164304.16	CAGE1	0.98281	-0.00844617	0.409839	0.918193	NA
ENSG00000143520.6	FLG2	0.98281	-0.00844617	0.409839	0.918193	NA
ENSG00000243388.1	RPL3P3	0.98281	-0.00844617	0.409839	0.918193	NA
ENSG00000253618.1	GRPEL2-AS1	0.930959	-0.00743555	0.411888	0.918216	NA
ENSG00000240776.1		0.930959	-0.00743555	0.411888	0.918216	NA
ENSG00000266368.1		0.930959	-0.00743555	0.411888	0.918216	NA
ENSG00000269959.1	SPACA6-AS1	0.930959	-0.00743555	0.411888	0.918216	NA
ENSG00000242308.2		0.930959	-0.00743555	0.411888	0.918216	NA
ENSG00000090863.12	GLG1	6145.43	0.0102369	0.0991785	0.918217	0.957819
ENSG00000278472.1		2.68355	-0.0114768	0.401038	0.918346	0.9579
ENSG00000224292.1	PORCN-DT	0.986422	-0.00744597	0.411743	0.9184	NA
ENSG00000070915.10	SLC12A3	0.986422	-0.00744597	0.411743	0.9184	NA
ENSG00000181638.20	ZFP41	502.306	0.0142583	0.145297	0.91844	0.957912
ENSG00000204677.13	FAM153CP	10.7011	-0.018587	0.357306	0.918457	0.957912
ENSG00000243915.1	THAP12P2	0.603011	-0.0059647	0.414341	0.918541	NA
ENSG00000256350.1		0.603011	-0.0059647	0.414341	0.918541	NA
ENSG00000289276.1		0.603011	-0.0059647	0.414341	0.918541	NA
ENSG00000148123.15	PLPPR1	0.603011	-0.0059647	0.414341	0.918541	NA
ENSG00000233254.1	RPL21P134	0.603011	-0.0059647	0.414341	0.918541	NA
ENSG00000259370.2		0.603011	-0.0059647	0.414341	0.918541	NA
ENSG00000274514.1		0.603011	-0.0059647	0.414341	0.918541	NA
ENSG00000238575.1		0.603011	-0.0059647	0.414341	0.918541	NA
ENSG00000260576.1	EIF5A2P1	0.603011	-0.0059647	0.414341	0.918541	NA
ENSG00000242660.1		0.603011	-0.0059647	0.414341	0.918541	NA
ENSG00000248676.1		0.603011	-0.0059647	0.414341	0.918541	NA
ENSG00000229999.6	SGSM3-AS1	0.603011	-0.0059647	0.414341	0.918541	NA
ENSG00000274024.1		0.603011	-0.0059647	0.414341	0.918541	NA
ENSG00000242952.1	RPSAP3	0.603011	-0.0059647	0.414341	0.918541	NA
ENSG00000257564.1		0.603011	-0.0059647	0.414341	0.918541	NA
ENSG00000289540.1		1.0469	-0.00799099	0.41056	0.918556	NA
ENSG00000284526.1		3.41898	0.0130118	0.397293	0.91863	0.957989
ENSG00000221044.2		3.33618	0.0136479	0.39481	0.9187	0.958009
ENSG00000283632.4	EXOC3L2	1.26497	-0.00865308	0.409212	0.918721	NA
ENSG00000269533.5		1.26497	-0.00865308	0.409212	0.918721	NA
ENSG00000111728.11	ST8SIA1	1.26497	-0.00865308	0.409212	0.918721	NA
ENSG00000232545.1		3.53702	-0.0123592	0.397218	0.918785	0.958046
ENSG00000122735.16	DNAI1	0.976748	-0.00794624	0.410729	0.918867	NA
ENSG00000249791.1		0.976748	-0.00794624	0.410729	0.918867	NA
ENSG00000271732.1		0.976748	-0.00794624	0.410729	0.918867	NA
ENSG00000254810.2		0.976748	-0.00794624	0.410729	0.918867	NA
ENSG00000278543.1		0.976748	-0.00794624	0.410729	0.918867	NA
ENSG00000031698.13	SARS1	5035.99	0.00925344	0.0919441	0.918907	0.958121
ENSG00000267288.2		1.17269	0.0072234	0.412088	0.918985	NA
ENSG00000213225.7	NOC2LP1	28.6441	-0.0208345	0.293267	0.919032	0.958137
ENSG00000176463.14	SLCO3A1	3.30304	0.0131713	0.396493	0.919136	0.958137
ENSG00000279803.1		3.03067	0.0132116	0.396108	0.919167	0.958137
ENSG00000106991.14	ENG	5918.95	0.0100551	0.0991283	0.919172	0.958137
ENSG00000267795.6	SMIM22	1.13658	0.00833494	0.409909	0.919254	NA
ENSG00000113812.14	ACTR8	1062.2	-0.0108084	0.111826	0.919268	0.958185
ENSG00000184083.12	FAM120C	317.84	0.0137879	0.144135	0.919335	0.958203
ENSG00000266313.2		9.63785	0.0193553	0.356666	0.919438	0.958211
ENSG00000248626.1	GAPDHP40	4.02746	-0.0138415	0.390858	0.919443	0.958211
ENSG00000243107.1		3.00667	0.0135115	0.394559	0.919645	0.958326
ENSG00000250312.8	ZNF718	403.867	0.012509	0.128553	0.919653	0.958326
ENSG00000100263.14	RHBDD3	922.025	-0.0118104	0.124612	0.919814	0.958441
ENSG00000288908.1		1.16146	0.00917146	0.407802	0.919903	NA
ENSG00000196796.5	NPIPB10P	1.09685	0.00822092	0.409999	0.920156	NA
ENSG00000224574.1	COL18A1-AS2	1.09685	0.00822092	0.409999	0.920156	NA
ENSG00000287967.1		4.82406	-0.014683	0.385434	0.920182	0.958721
ENSG00000174483.20	BBS1	16.3994	-0.0198849	0.32862	0.920277	0.958768
ENSG00000157680.16	DGKI	16.7041	-0.0196744	0.327202	0.920391	0.958782
ENSG00000155034.20	FBXL18	1316.9	-0.0124847	0.140041	0.920463	0.958806
ENSG00000170044.9	ZPLD1	1.25891	-0.00797506	0.410262	0.920545	NA
ENSG00000275084.4	SNORD91B	1.31682	-0.00909685	0.407524	0.92066	NA
ENSG00000276298.1		2.56034	0.0121541	0.399328	0.920673	NA
ENSG00000141447.19	OSBPL1A	1429.9	-0.0102635	0.106549	0.920782	0.959085
ENSG00000166342.19	NETO1	20.357	-0.0194664	0.333918	0.920924	0.959156
ENSG00000135317.14	SNX14	222.263	-0.015457	0.174236	0.92095	0.959156
ENSG00000260158.1		2.56949	0.0126149	0.397389	0.921001	NA
ENSG00000220867.1	HSPE1P26	0.71895	-0.00634247	0.413286	0.921067	NA
ENSG00000241438.1	TDGF1P6	0.71895	-0.00634247	0.413286	0.921067	NA
ENSG00000271855.1		0.71895	-0.00634247	0.413286	0.921067	NA
ENSG00000238735.1	RNU7-113P	0.71895	-0.00634247	0.413286	0.921067	NA
ENSG00000201861.1	RNA5SP298	0.71895	-0.00634247	0.413286	0.921067	NA
ENSG00000285844.2	KCNQ5-DT	2.14991	-0.00971066	0.40542	0.921106	NA
ENSG00000281404.2	LINC01176	13.1058	0.0201607	0.339277	0.921118	0.959279
ENSG00000265094.1		0.712888	-0.00589251	0.413993	0.921164	NA
ENSG00000288859.1	H2AC19	0.712888	-0.00589251	0.413993	0.921164	NA
ENSG00000254532.2	ARL14EP-DT	0.712888	-0.00589251	0.413993	0.921164	NA
ENSG00000226520.1	KIRREL1-IT1	0.712888	-0.00589251	0.413993	0.921164	NA
ENSG00000215274.6	GAGE10	0.712888	-0.00589251	0.413993	0.921164	NA
ENSG00000279587.1		0.712888	-0.00589251	0.413993	0.921164	NA
ENSG00000279903.1	SLC7A2-IT1	0.712888	-0.00589251	0.413993	0.921164	NA
ENSG00000140396.13	NCOA2	1042.84	0.0131037	0.132556	0.921286	0.959402
ENSG00000256361.1		0.801008	0.00705449	0.411838	0.921324	NA
ENSG00000128645.15	HOXD1	0.801008	0.00705449	0.411838	0.921324	NA
ENSG00000223518.5	CSNK1A1P1	0.801008	0.00705449	0.411838	0.921324	NA
ENSG00000077279.20	DCX	0.846273	0.00665518	0.412501	0.921399	NA
ENSG00000288826.1		0.846273	0.00665518	0.412501	0.921399	NA
ENSG00000124827.7	GCM2	0.846273	0.00665518	0.412501	0.921399	NA
ENSG00000236467.8	KCNMA1-AS1	0.846273	0.00665518	0.412501	0.921399	NA
ENSG00000233013.10	FAM157B	0.846273	0.00665518	0.412501	0.921399	NA
ENSG00000259707.1		0.846273	0.00665518	0.412501	0.921399	NA
ENSG00000233585.2	ACAA2P1	5.49208	-0.0146428	0.384076	0.92147	0.959477
ENSG00000007402.12	CACNA2D2	33.8744	-0.0200537	0.278546	0.921537	0.959477
ENSG00000015475.19	BID	1827.32	0.0112742	0.116369	0.921559	0.959477
ENSG00000224216.1		0.648801	-0.00625223	0.4135	0.921574	NA
ENSG00000264864.1	MIR3613	0.648801	-0.00625223	0.4135	0.921574	NA
ENSG00000257231.1	DYNLL1P4	0.648801	-0.00625223	0.4135	0.921574	NA
ENSG00000144843.12	ADPRH	0.648801	-0.00625223	0.4135	0.921574	NA
ENSG00000197782.15	ZNF780A	0.648801	-0.00625223	0.4135	0.921574	NA
ENSG00000241233.4	KRTAP5-8	0.648801	-0.00625223	0.4135	0.921574	NA
ENSG00000249275.1		0.648801	-0.00625223	0.4135	0.921574	NA
ENSG00000185008.18	ROBO2	0.648801	-0.00625223	0.4135	0.921574	NA
ENSG00000172746.6	RPL12P13	0.648801	-0.00625223	0.4135	0.921574	NA
ENSG00000287676.1		1.92693	-0.0095347	0.405859	0.921717	NA
ENSG00000269961.1	ERBIN-DT	1.37176	-0.00895582	0.407418	0.921783	NA
ENSG00000279407.1		11.5944	-0.0186973	0.345645	0.921796	0.95963
ENSG00000280231.1		5.30172	0.0155097	0.383148	0.921805	0.95963
ENSG00000161202.20	DVL3	7175.8	0.00858844	0.0916563	0.921951	0.959695
ENSG00000270802.2		1.38091	-0.00851326	0.40845	0.921957	NA
ENSG00000248202.2	LINC02234	0.998021	-0.00764325	0.410669	0.921974	NA
ENSG00000249026.2	CTNNA1P1	0.998021	-0.00764325	0.410669	0.921974	NA
ENSG00000201944.1		1.20672	0.00808306	0.409754	0.921974	NA
ENSG00000217769.4		1.20672	0.00808306	0.409754	0.921974	NA
ENSG00000043591.6	ADRB1	3.50422	0.0130794	0.394877	0.922011	0.959695
ENSG00000228109.2	MELTF-AS1	42.923	-0.019596	0.261548	0.922018	0.959695
ENSG00000187726.9	DNAJB13	1.15231	0.00805017	0.409866	0.922072	NA
ENSG00000199906.1	RNU5B-2P	1.15231	0.00805017	0.409866	0.922072	NA
ENSG00000033178.13	UBA6	2709.18	-0.00973091	0.103845	0.922102	0.9597
ENSG00000147168.14	IL2RG	5.21904	0.0154715	0.382846	0.922122	0.9597
ENSG00000227440.1	ATP5MC1P4	4.31669	0.0138957	0.391538	0.922212	0.95972
ENSG00000173809.18	TDRD12	6.73711	-0.016019	0.373435	0.922241	0.95972
ENSG00000159450.13	TCHH	676.018	-0.0114638	0.124876	0.922313	0.959742
ENSG00000167522.17	ANKRD11	6329.44	-0.00883888	0.0947358	0.922429	0.95981
ENSG00000129159.9	KCNC1	719.01	0.0121938	0.139992	0.922695	0.959998
ENSG00000227097.5	RPS28P7	291.542	0.014854	0.16373	0.922709	0.959998
ENSG00000273489.1		1.52797	0.00937461	0.406549	0.922782	NA
ENSG00000171931.13	FBXW10	1.10652	0.00840568	0.408817	0.922789	NA
ENSG00000237139.1	RPS26P41	1.10652	0.00840568	0.408817	0.922789	NA
ENSG00000228315.12	GUSBP11	1.10652	0.00840568	0.408817	0.922789	NA
ENSG00000270911.1		2.00972	-0.00974636	0.404713	0.922819	NA
ENSG00000153827.14	TRIP12	8421.95	-0.00757765	0.104348	0.922911	0.960134
ENSG00000134874.18	DZIP1	1342.33	0.00927964	0.0971931	0.92294	0.960134
ENSG00000235706.9	DICER1-AS1	4.47098	-0.0136488	0.387939	0.923038	0.960183
ENSG00000273558.1		1.05296	-0.00754142	0.410533	0.923122	NA
ENSG00000167302.11	TEPSIN	303.53	0.0156326	0.17554	0.92323	0.96027
ENSG00000110906.13	KCTD10	2111.23	0.00833768	0.0876935	0.923314	0.96027
ENSG00000178338.11	ZNF354B	156.173	0.0157611	0.177939	0.92332	0.96027
ENSG00000279267.1		1.65083	-0.00941211	0.405657	0.923378	NA
ENSG00000253816.3	GUSBP14	7.67853	-0.0167924	0.36426	0.923631	0.960469
ENSG00000277491.1		7.80826	0.0173175	0.367432	0.923717	0.960469
ENSG00000137218.10	FRS3	296.186	0.0133892	0.147227	0.92378	0.960469
ENSG00000149346.15	SLX4IP	139.135	-0.0151608	0.178059	0.923794	0.960469
ENSG00000105278.12	ZFR2	6.38736	-0.015629	0.373879	0.923839	0.960469
ENSG00000232859.10	LYRM9	6.45906	-0.0129166	0.390818	0.923958	0.960516
ENSG00000180660.8	MAB21L1	22.953	-0.0194213	0.305009	0.924078	0.960544
ENSG00000199646.1	RNU6-1272P	2.875	0.0120096	0.398001	0.924086	0.960544
ENSG00000247679.3		16.7735	-0.0185802	0.329114	0.924226	0.960638
ENSG00000161860.8	SYCE2	23.6526	-0.0191971	0.31496	0.924313	0.960677
ENSG00000138823.14	MTTP	15.8469	-0.0188646	0.327401	0.924555	0.960876
ENSG00000163810.12	TGM4	1.03775	-0.00739488	0.410563	0.924597	NA
ENSG00000198455.5	ZXDB	431.462	0.0128187	0.14193	0.924879	0.961161
ENSG00000113971.21	NPHP3	147.556	-0.0158764	0.193706	0.924965	0.961197
ENSG00000288235.1	FAM106C	0.639127	-0.00637065	0.412834	0.925126	NA
ENSG00000283409.1	MIR3662	0.639127	-0.00637065	0.412834	0.925126	NA
ENSG00000254932.2		0.639127	-0.00637065	0.412834	0.925126	NA
ENSG00000228149.1	RPL3P1	0.639127	-0.00637065	0.412834	0.925126	NA
ENSG00000221771.1	MIR1205	0.639127	-0.00637065	0.412834	0.925126	NA
ENSG00000223842.1		0.639127	-0.00637065	0.412834	0.925126	NA
ENSG00000278456.1		0.639127	-0.00637065	0.412834	0.925126	NA
ENSG00000274505.1		0.639127	-0.00637065	0.412834	0.925126	NA
ENSG00000225850.4		0.639127	-0.00637065	0.412834	0.925126	NA
ENSG00000116205.14	TCEANC2	636.646	-0.00984197	0.110032	0.925429	0.961628
ENSG00000236426.5		1.19151	0.0071604	0.410964	0.925715	NA
ENSG00000275437.1		3.50596	-0.012465	0.391954	0.925802	0.961963
ENSG00000235072.2	ARNILA	1.54371	0.00885437	0.406901	0.925968	NA
ENSG00000253636.1		2.6733	0.0116046	0.398116	0.925972	0.962019
ENSG00000273604.2	EPOP	0.967075	-0.00724413	0.410735	0.925991	NA
ENSG00000229867.2	STEAP3-AS1	0.967075	-0.00724413	0.410735	0.925991	NA
ENSG00000171819.5	ANGPTL7	0.967075	-0.00724413	0.410735	0.925991	NA
ENSG00000276092.1		0.967075	-0.00724413	0.410735	0.925991	NA
ENSG00000257675.1	BTBD10P1	0.967075	-0.00724413	0.410735	0.925991	NA
ENSG00000225869.4		0.967075	-0.00724413	0.410735	0.925991	NA
ENSG00000187231.14	SESTD1	615.67	0.011378	0.127513	0.92617	0.962019
ENSG00000225338.1	RPL23AP18	0.736396	0.00562094	0.413675	0.926178	NA
ENSG00000244712.1		0.736396	0.00562094	0.413675	0.926178	NA
ENSG00000289229.1		0.736396	0.00562094	0.413675	0.926178	NA
ENSG00000149548.15	CCDC15	333.806	-0.0129914	0.15226	0.926242	0.962019
ENSG00000251611.1	FHIP1A-DT	2.65274	-0.0104065	0.401013	0.926263	0.962019
ENSG00000264500.1	MIR3124	3.78277	0.0131922	0.391081	0.926282	0.962019
ENSG00000233515.2	LINC01518	89.9838	-0.016339	0.207197	0.92629	0.962019
ENSG00000267280.6	TBX2-AS1	26.072	0.0197858	0.300405	0.926323	0.962019
ENSG00000239415.1		10.683	-0.0167744	0.356459	0.926353	0.962019
ENSG00000284738.2		5.81553	-0.0141293	0.381203	0.926366	0.962019
ENSG00000070610.14	GBA2	1873.08	-0.00838299	0.0942808	0.926381	0.962019
ENSG00000224790.3	HLCS-AS1	3.18716	-0.012078	0.393435	0.926407	0.962019
ENSG00000286319.1		1.02807	-0.00758061	0.409707	0.926552	NA
ENSG00000214351.5	OR1X5P	1.02807	-0.00758061	0.409707	0.926552	NA
ENSG00000276030.1		1.02807	-0.00758061	0.409707	0.926552	NA
ENSG00000124688.14	MAD2L1BP	608.541	-0.0114017	0.132518	0.926622	0.962158
ENSG00000230280.2	HNRNPA1P59	5.11214	0.0147604	0.38218	0.926641	0.962158
ENSG00000239280.1		1.29502	-0.00783126	0.409038	0.926644	NA
ENSG00000107651.14	SEC23IP	1941.41	0.00808724	0.0891588	0.926779	0.962231
ENSG00000140943.18	MBTPS1	4487.22	-0.00771528	0.0875332	0.926812	0.962231
ENSG00000179611.3	DGKZP1	61.8036	0.0180328	0.232401	0.926864	0.962233
ENSG00000177640.16	CASC2	10.4925	0.0176279	0.356381	0.92695	0.96227
ENSG00000256705.3		0.654862	-0.00581462	0.413471	0.927192	NA
ENSG00000187527.12	ATP13A5	0.654862	-0.00581462	0.413471	0.927192	NA
ENSG00000265980.1		0.654862	-0.00581462	0.413471	0.927192	NA
ENSG00000273181.1		0.654862	-0.00581462	0.413471	0.927192	NA
ENSG00000236091.1	LINC02243	0.654862	-0.00581462	0.413471	0.927192	NA
ENSG00000259699.2	HMGB1P8	0.654862	-0.00581462	0.413471	0.927192	NA
ENSG00000271018.1		0.654862	-0.00581462	0.413471	0.927192	NA
ENSG00000245008.4		0.654862	-0.00581462	0.413471	0.927192	NA
ENSG00000253596.1		0.654862	-0.00581462	0.413471	0.927192	NA
ENSG00000222726.1	RNU2-7P	0.654862	-0.00581462	0.413471	0.927192	NA
ENSG00000224843.8	LINC00240	1.33203	-0.00776186	0.408966	0.927215	NA
ENSG00000176261.16	ZBTB8OS	1152.22	-0.0096549	0.11124	0.927258	0.962449
ENSG00000152582.14	SPEF2	113.506	0.0164096	0.201688	0.927303	0.962449
ENSG00000273145.1		11.0027	0.0179536	0.350489	0.927323	0.962449
ENSG00000232909.1		3.84049	-0.0120527	0.392426	0.92752	0.962601
ENSG00000260518.2	BMS1P8	4.90481	-0.0139654	0.381055	0.927574	0.962605
ENSG00000165138.18	ANKS6	1604.83	0.0082901	0.0925775	0.927699	0.962683
ENSG00000259388.1		0.74607	0.00595167	0.412876	0.92779	NA
ENSG00000256632.3		0.74607	0.00595167	0.412876	0.92779	NA
ENSG00000108242.13	CYP2C18	0.74607	0.00595167	0.412876	0.92779	NA
ENSG00000263466.1		0.74607	0.00595167	0.412876	0.92779	NA
ENSG00000259709.1		0.74607	0.00595167	0.412876	0.92779	NA
ENSG00000236890.2		0.74607	0.00595167	0.412876	0.92779	NA
ENSG00000270889.1	PPP1R14BP4	1.36208	-0.00824604	0.407414	0.927918	NA
ENSG00000163902.12	RPN1	7270.68	0.00784708	0.0845109	0.927921	0.962809
ENSG00000228973.1		1.02201	-0.00698941	0.410747	0.927994	NA
ENSG00000286281.1		1.02201	-0.00698941	0.410747	0.927994	NA
ENSG00000138741.11	TRPC3	1.02201	-0.00698941	0.410747	0.927994	NA
ENSG00000188610.12	FAM72B	246.968	-0.0128436	0.155861	0.928067	0.962858
ENSG00000230702.1	RPL31P30	1.30715	-0.0081515	0.407754	0.928073	NA
ENSG00000271938.1		0.988872	-0.00704312	0.410675	0.928074	NA
ENSG00000078487.18	ZCWPW1	17.0534	-0.0176909	0.32952	0.928134	0.962858
ENSG00000165417.12	GTF2A1	1312.08	0.00941754	0.106514	0.928162	0.962858
ENSG00000178199.14	ZC3H12D	11.917	-0.0167069	0.35123	0.928169	0.962858
ENSG00000238273.3		1.1554	0.00780331	0.408896	0.928175	NA
ENSG00000160179.19	ABCG1	1.09079	0.00695327	0.41097	0.928231	NA
ENSG00000167037.19	SGSM1	5.35528	-0.0138297	0.380591	0.928343	0.962974
ENSG00000229447.2		14.4262	-0.0174486	0.337812	0.928408	0.962974
ENSG00000178343.5	SHISA3	195.77	-0.0139207	0.173266	0.928431	0.962974
ENSG00000049283.19	EPN3	10.5099	-0.0160101	0.359621	0.928482	0.962974
ENSG00000287142.1		3.15349	-0.0115803	0.394119	0.928605	0.962978
ENSG00000278133.1		116.018	0.0165658	0.209619	0.928629	0.962978
ENSG00000113318.11	MSH3	527.376	0.0101659	0.116623	0.928671	0.962978
ENSG00000122971.9	ACADS	238.49	-0.0135441	0.168381	0.928706	0.962978
ENSG00000089123.16	TASP1	195.414	-0.0129129	0.158578	0.928737	0.962978
ENSG00000276097.1		1.53765	0.00865004	0.406512	0.928797	NA
ENSG00000264247.2	ZNF407-AS1	25.2643	0.0191019	0.296449	0.92898	0.963178
ENSG00000213930.12	GALT	45.277	-0.017954	0.279134	0.929131	0.963268
ENSG00000268272.1	VN1R78P	1.12226	0.00739933	0.40973	0.929157	NA
ENSG00000257052.1	PRPF19-DT	1.12226	0.00739933	0.40973	0.929157	NA
ENSG00000079332.15	SAR1A	4361.81	0.00829303	0.0923347	0.929248	0.963268
ENSG00000276832.2	CDRT15P6	3.51756	-0.0121032	0.390665	0.929257	0.963268
ENSG00000248475.5		22.5086	0.018978	0.310494	0.929295	0.963268
ENSG00000109163.7	GNRHR	10.4511	-0.0164645	0.351867	0.929317	0.963268
ENSG00000124260.12	MAGEA10	1532.77	0.0102977	0.119785	0.929374	0.963274
ENSG00000236438.7	FAM157A	5.95753	-0.0137864	0.379262	0.929608	0.963412
ENSG00000287408.1		1.11619	0.00770998	0.408774	0.929701	NA
ENSG00000267298.1		1.11619	0.00770998	0.408774	0.929701	NA
ENSG00000245025.3		1.11619	0.00770998	0.408774	0.929701	NA
ENSG00000178997.12	EXD1	1.11619	0.00770998	0.408774	0.929701	NA
ENSG00000166326.7	TRIM44	3751.23	0.00893565	0.102733	0.929723	0.96348
ENSG00000267978.6	MAGEA9B	15.3946	0.0181401	0.335372	0.929845	0.963553
ENSG00000095917.14	TPSD1	1.69609	-0.00859231	0.405572	0.929862	NA
ENSG00000165511.6	ZNF22-AS1	16.4223	-0.0172111	0.326078	0.929894	0.963553
ENSG00000214367.9	HAUS3	534.979	-0.0103239	0.129722	0.92999	0.9636
ENSG00000115841.21	RMDN2	110.847	-0.0147443	0.193362	0.930148	0.963712
ENSG00000253173.3	H2AZP2	1.17113	0.007664	0.408656	0.93019	NA
ENSG00000231908.2	IDH1-AS1	20.7366	0.0185693	0.310327	0.930423	0.963846
ENSG00000176826.15	FKBP9P1	34.6154	-0.0177189	0.303967	0.930459	0.963846
ENSG00000239455.1		1.10046	0.00723561	0.409776	0.930465	NA
ENSG00000278921.2	EPB41L4A-DT	1.63966	0.00766056	0.408833	0.930492	NA
ENSG00000100359.21	SGSM3	19.9869	0.0184905	0.317844	0.930548	0.963866
ENSG00000259792.1		3.32547	0.0119007	0.393625	0.930598	0.963866
ENSG00000239557.1	PPP2R5CP	1.97367	0.00923868	0.404191	0.930609	NA
ENSG00000258626.2	COX7A2P1	0.645189	-0.00590032	0.412803	0.930761	NA
ENSG00000285672.1		0.645189	-0.00590032	0.412803	0.930761	NA
ENSG00000287384.1		0.645189	-0.00590032	0.412803	0.930761	NA
ENSG00000259079.1		0.645189	-0.00590032	0.412803	0.930761	NA
ENSG00000264701.1		0.645189	-0.00590032	0.412803	0.930761	NA
ENSG00000181847.12	TIGIT	0.645189	-0.00590032	0.412803	0.930761	NA
ENSG00000100095.19	SEZ6L	0.645189	-0.00590032	0.412803	0.930761	NA
ENSG00000003400.16	CASP10	0.645189	-0.00590032	0.412803	0.930761	NA
ENSG00000213237.4	PTMAP10	0.645189	-0.00590032	0.412803	0.930761	NA
ENSG00000272672.1		0.645189	-0.00590032	0.412803	0.930761	NA
ENSG00000262662.1		0.645189	-0.00590032	0.412803	0.930761	NA
ENSG00000229530.1		0.645189	-0.00590032	0.412803	0.930761	NA
ENSG00000226544.4	RPL7P22	0.645189	-0.00590032	0.412803	0.930761	NA
ENSG00000215878.3	MARCKSL1P2	0.645189	-0.00590032	0.412803	0.930761	NA
ENSG00000285907.1		0.645189	-0.00590032	0.412803	0.930761	NA
ENSG00000258891.1		0.645189	-0.00590032	0.412803	0.930761	NA
ENSG00000280033.1		0.645189	-0.00590032	0.412803	0.930761	NA
ENSG00000287601.1		0.645189	-0.00590032	0.412803	0.930761	NA
ENSG00000145734.20	BDP1	486.835	-0.0172712	0.28311	0.930779	0.964002
ENSG00000259592.1	PRELID1P4	2.96193	0.0105508	0.399579	0.930865	0.964031
ENSG00000159792.10	PSKH1	1304.21	-0.00834321	0.102259	0.930908	0.964031
ENSG00000256278.1		1.14625	0.00665526	0.410988	0.930957	NA
ENSG00000286577.1		1.14625	0.00665526	0.410988	0.930957	NA
ENSG00000289433.1		1.14625	0.00665526	0.410988	0.930957	NA
ENSG00000275576.1		1.03414	-0.0071055	0.409681	0.931133	NA
ENSG00000205670.12	SMIM11	1.03414	-0.0071055	0.409681	0.931133	NA
ENSG00000280069.1		0.694065	-0.00550598	0.413339	0.931441	NA
ENSG00000232134.1	RPS15AP12	0.694065	-0.00550598	0.413339	0.931441	NA
ENSG00000200914.1	RNA5SP435	0.694065	-0.00550598	0.413339	0.931441	NA
ENSG00000267160.1		1.47665	0.00840973	0.406317	0.931527	NA
ENSG00000091542.9	ALKBH5	1282.31	0.00850408	0.10014	0.931557	0.96465
ENSG00000262089.1		17.7163	0.0176569	0.336211	0.931787	0.964837
ENSG00000273186.1		7.03837	-0.0145761	0.368587	0.931844	0.964844
ENSG00000256381.1		1.18634	0.0074824	0.408622	0.931861	NA
ENSG00000250801.2	THOC3-AS1	0.725011	-0.00510018	0.41394	0.932015	NA
ENSG00000229996.1		0.700127	-0.0058168	0.412628	0.932017	NA
ENSG00000259571.2	BLID	0.700127	-0.0058168	0.412628	0.932017	NA
ENSG00000231177.4	LINC00852	0.700127	-0.0058168	0.412628	0.932017	NA
ENSG00000278480.1	ZBTB2P1	0.700127	-0.0058168	0.412628	0.932017	NA
ENSG00000207186.1	RNA5SP122	1.53158	0.00821722	0.406508	0.932393	NA
ENSG00000284428.1		10.3633	-0.0151486	0.358761	0.932516	0.965488
ENSG00000128159.12	TUBGCP6	2207.48	0.00926901	0.107228	0.932593	0.965515
ENSG00000275632.1		2.54911	0.0105864	0.398273	0.932596	NA
ENSG00000115896.16	PLCL1	2.3037	0.00906983	0.403979	0.932716	NA
ENSG00000113384.14	GOLPH3	2172.02	0.00818395	0.095879	0.932818	0.96568
ENSG00000225334.3	LINC02813	3.1134	-0.0110799	0.393095	0.932853	0.96568
ENSG00000267523.1		28.4697	-0.0170879	0.29054	0.93316	0.965946
ENSG00000280067.1		2.33072	-0.00838839	0.40461	0.933257	NA
ENSG00000249774.1		3.43773	-0.0113686	0.390759	0.933506	0.96622
ENSG00000180574.4	EIF2S3B	62.3547	-0.01602	0.240059	0.933526	0.96622
ENSG00000181754.7	AMIGO1	923.558	-0.00896478	0.113921	0.933718	0.96632
ENSG00000083817.9	ZNF416	161.577	0.012882	0.165922	0.933723	0.96632
ENSG00000198799.12	LRIG2	874.8	0.00775908	0.107192	0.933832	0.966381
ENSG00000237788.1		2.44627	-0.00939554	0.400459	0.933872	NA
ENSG00000054219.11	LY75	1.05902	-0.00605157	0.411532	0.933875	NA
ENSG00000215973.1	MIR933	1.49186	0.00794572	0.406833	0.933915	NA
ENSG00000238141.2	BRWD1-AS1	2.48548	-0.00983615	0.398452	0.933916	NA
ENSG00000170608.3	FOXA3	19.2359	0.017454	0.322984	0.93404	0.966516
ENSG00000243708.11	PLA2G4B	18.6846	-0.0165229	0.322265	0.934124	0.966516
ENSG00000188779.12	SKOR1	46.721	0.0174467	0.26876	0.934155	0.966516
ENSG00000279369.1		12.5068	-0.0153634	0.350438	0.934165	0.966516
ENSG00000162769.13	FLVCR1	677.54	0.00954179	0.118764	0.934216	0.966517
ENSG00000197548.13	ATG7	593.188	0.0088835	0.110365	0.934367	0.966615
ENSG00000232702.3		3.23849	-0.0105979	0.394007	0.934411	0.966615
ENSG00000220793.5	RPL21P119	2.54304	0.0104206	0.397751	0.93442	NA
ENSG00000229161.2	TCP1P1	4.20538	0.0122946	0.387524	0.934618	0.96675
ENSG00000274372.5	LINC02804	17.9638	0.0173362	0.321155	0.934643	0.96675
ENSG00000149289.11	ZC3H12C	289.685	-0.0107956	0.14258	0.934748	0.966807
ENSG00000224349.2	FAM135A-AS1	1.50011	0.00685825	0.40969	0.9348	NA
ENSG00000273989.1		1.55338	0.00737895	0.408176	0.934816	NA
ENSG00000271580.1		4.44802	-0.0115279	0.38764	0.934817	0.966826
ENSG00000235865.2	GSN-AS1	2.09047	-0.00868045	0.40294	0.934864	NA
ENSG00000119541.10	VPS4B	1344.33	0.00849623	0.1063	0.934918	0.966879
ENSG00000197157.11	SND1	12007.3	-0.00673441	0.0885125	0.934994	0.966905
ENSG00000224992.2		2.03553	-0.00846393	0.403725	0.935123	NA
ENSG00000108452.1	ZNF29P	0.979198	-0.00634165	0.410683	0.935204	NA
ENSG00000075429.9	CACNG5	0.979198	-0.00634165	0.410683	0.935204	NA
ENSG00000211645.2	IGLV1-50	0.979198	-0.00634165	0.410683	0.935204	NA
ENSG00000158691.15	ZSCAN12	226.511	-0.0110199	0.146834	0.935219	0.967079
ENSG00000141298.19	SSH2	992.605	0.00939817	0.118487	0.935263	0.967079
ENSG00000284512.1		4.14438	0.0122995	0.386708	0.935359	0.967125
ENSG00000226088.1	HHLA3-AS1	1.12534	0.00707944	0.40874	0.93548	NA
ENSG00000117385.16	P3H1	6856.22	0.00655373	0.0820555	0.935561	0.967283
ENSG00000163993.7	S100P	1.47058	0.00782879	0.40659	0.935602	NA
ENSG00000287766.1		1.47058	0.00782879	0.40659	0.935602	NA
ENSG00000267042.1		2.39873	0.00910103	0.402161	0.935794	NA
ENSG00000189144.15	ZNF573	109.413	0.0142841	0.19744	0.935938	0.96762
ENSG00000102854.16	MSLN	2.04899	0.00749816	0.40764	0.935994	NA
ENSG00000143207.21	COP1	1454.87	0.00778662	0.0976063	0.936002	0.967634
ENSG00000254876.5	SUGT1P4-STRA6LP	9.80048	-0.0144671	0.357392	0.936063	0.967644
ENSG00000272604.1		14.7169	0.0166568	0.332107	0.936113	0.967644
ENSG00000240898.1		13.194	-0.0139966	0.360741	0.936503	0.967996
ENSG00000261126.7	RBFADN	1.50759	0.00759726	0.406919	0.936546	NA
ENSG00000203588.3	IGBP1-AS1	1.34687	-0.00672666	0.40891	0.936806	NA
ENSG00000130173.13	ANGPTL8	4.53578	0.0122396	0.385244	0.936843	0.968196
ENSG00000182240.16	BACE2	45.6944	-0.0158628	0.267353	0.936852	0.968196
ENSG00000289421.1		7.39467	0.0140407	0.370852	0.936881	0.968196
ENSG00000245711.2	NADK2-AS1	4.4281	0.012013	0.38694	0.936898	0.968196
ENSG00000235527.7	HIPK1-AS1	1.4858	0.00765183	0.406563	0.937066	NA
ENSG00000179071.5	CCDC89	63.2177	0.0155228	0.232373	0.937205	0.96846
ENSG00000225398.3	PGM5P4	1.11013	0.00671819	0.409737	0.937373	NA
ENSG00000189229.12		7.53242	-0.0130564	0.371354	0.937416	0.968533
ENSG00000284634.1		2.63287	-0.00852498	0.402276	0.93742	0.968533
ENSG00000234567.1		2.64686	0.00996643	0.397493	0.937427	0.968533
ENSG00000267348.3	GEMIN7-AS1	10.505	-0.0138849	0.359159	0.937729	0.968793
ENSG00000243967.4	NBPF5P	1.50153	0.00789259	0.405486	0.937798	NA
ENSG00000212418.1	RNY4P36	1.50153	0.00789259	0.405486	0.937798	NA
ENSG00000277581.1		1.50153	0.00789259	0.405486	0.937798	NA
ENSG00000281530.1		3.85674	-0.0107267	0.389644	0.937861	0.968878
ENSG00000273141.1		2.36464	-0.00801047	0.403872	0.937907	NA
ENSG00000258454.1		2.98384	0.0105083	0.39421	0.938128	0.969101
ENSG00000284618.1		2.04159	-0.00804597	0.403709	0.938235	NA
ENSG00000272431.1	ZNF454-DT	1.14108	0.00677133	0.408698	0.938264	NA
ENSG00000161298.19	ZNF382	313.217	0.0106229	0.143505	0.93832	0.969247
ENSG00000242992.3	FTH1P4	2.18866	0.00873892	0.402438	0.938351	NA
ENSG00000221994.12	ZNF630	39.8323	-0.0154545	0.266389	0.938496	0.969326
ENSG00000230896.1		29.2006	-0.0156418	0.308641	0.938497	0.969326
ENSG00000235907.2		0.825893	0.0051713	0.412526	0.938514	NA
ENSG00000205927.5	OLIG2	0.825893	0.0051713	0.412526	0.938514	NA
ENSG00000178631.7	ACTG1P1	4.14793	-0.0109619	0.387303	0.938586	0.969365
ENSG00000237415.2	NRBF2P3	0.963463	-0.00594265	0.410867	0.938657	NA
ENSG00000185862.7	EVI2B	0.963463	-0.00594265	0.410867	0.938657	NA
ENSG00000280106.1		1.0184	-0.00600122	0.410576	0.938736	NA
ENSG00000114771.14	AADAC	1.0184	-0.00600122	0.410576	0.938736	NA
ENSG00000111012.10	CYP27B1	114.878	-0.0136139	0.2124	0.938798	0.969479
ENSG00000140519.14	RHCG	1.16507	0.00632753	0.409794	0.938811	NA
ENSG00000237073.1		2.59542	0.00853127	0.403003	0.938948	0.969579
ENSG00000073598.6	FNDC8	6.82726	-0.0118358	0.379354	0.938996	0.969579
ENSG00000248452.2		0.629453	-0.00487169	0.413533	0.939015	NA
ENSG00000226278.1	PSPHP1	0.629453	-0.00487169	0.413533	0.939015	NA
ENSG00000207031.1	SNORD59A	0.629453	-0.00487169	0.413533	0.939015	NA
ENSG00000270945.1	HSPE1P7	0.629453	-0.00487169	0.413533	0.939015	NA
ENSG00000214366.4	EIF4EP5	0.629453	-0.00487169	0.413533	0.939015	NA
ENSG00000250687.6	NAIPP1	0.629453	-0.00487169	0.413533	0.939015	NA
ENSG00000227018.1	IL6STP1	0.629453	-0.00487169	0.413533	0.939015	NA
ENSG00000266959.1		0.629453	-0.00487169	0.413533	0.939015	NA
ENSG00000226102.3	SEPTIN7P3	0.629453	-0.00487169	0.413533	0.939015	NA
ENSG00000175189.4	INHBC	0.629453	-0.00487169	0.413533	0.939015	NA
ENSG00000259657.1	PIGHP1	0.629453	-0.00487169	0.413533	0.939015	NA
ENSG00000201916.1		0.629453	-0.00487169	0.413533	0.939015	NA
ENSG00000234949.2	RAB17-DT	0.629453	-0.00487169	0.413533	0.939015	NA
ENSG00000232451.2		1.13502	0.00697779	0.407796	0.93906	NA
ENSG00000187902.13	SHISA7	2.40565	-0.00905233	0.398581	0.939102	NA
ENSG00000259426.6	KIF23-AS1	3.15313	-0.00943661	0.396351	0.939104	0.96964
ENSG00000234311.1		7.15159	-0.0119564	0.377685	0.939155	0.96964
ENSG00000200246.1	RNA5SP263	3.76813	-0.0104288	0.390128	0.93927	0.969706
ENSG00000214465.3	SMARCE1P6	0.957401	-0.00551863	0.41177	0.939379	NA
ENSG00000258605.1	DYNLL1P2	0.957401	-0.00551863	0.41177	0.939379	NA
ENSG00000276645.1		0.957401	-0.00551863	0.41177	0.939379	NA
ENSG00000258526.8		2.99905	0.0102513	0.394426	0.939405	0.969776
ENSG00000196456.13	ZNF775	522.228	-0.00997083	0.142527	0.939439	0.969776
ENSG00000215158.9	GUSBP18	51.7544	-0.0150253	0.259148	0.939579	0.969868
ENSG00000202079.1		1.34081	-0.00598329	0.410225	0.939584	NA
ENSG00000232118.2	BACH1-AS1	5.28429	0.0116191	0.386103	0.939631	0.96987
ENSG00000272507.1	RNU6-88P	1.35293	-0.00648815	0.408674	0.939659	NA
ENSG00000260615.1	RPL23AP97	2.48811	0.0089116	0.401018	0.939743	NA
ENSG00000125449.7	ARMC7	293.671	-0.00968491	0.147132	0.939767	0.969932
ENSG00000181656.7	GPR88	16.2057	0.0158157	0.330481	0.939792	0.969932
ENSG00000106328.10	FSCN3	1.55647	0.00734456	0.40645	0.939879	NA
ENSG00000264311.1	MIX23P1	0.684392	-0.00482052	0.413355	0.940049	NA
ENSG00000223635.2	NUP133-DT	0.684392	-0.00482052	0.413355	0.940049	NA
ENSG00000185710.9	SMG1P4	0.684392	-0.00482052	0.413355	0.940049	NA
ENSG00000231398.1		0.684392	-0.00482052	0.413355	0.940049	NA
ENSG00000250634.6	LINC01182	0.684392	-0.00482052	0.413355	0.940049	NA
ENSG00000259113.1		0.684392	-0.00482052	0.413355	0.940049	NA
ENSG00000268849.5	SIGLEC22P	0.684392	-0.00482052	0.413355	0.940049	NA
ENSG00000231937.1		8.29004	0.0136987	0.366766	0.940266	0.970317
ENSG00000285805.1		4.9323	-0.0106817	0.386414	0.940524	0.970478
ENSG00000186026.7	ZNF284	70.7528	-0.0141177	0.235838	0.940651	0.970501
ENSG00000077935.17	SMC1B	6.35158	0.0126649	0.376053	0.94067	0.970501
ENSG00000287088.1		3.59068	-0.00970148	0.392872	0.940698	0.970501
ENSG00000070985.14	TRPM5	0.690453	-0.00507767	0.412642	0.940748	NA
ENSG00000244578.1	LINC01391	0.690453	-0.00507767	0.412642	0.940748	NA
ENSG00000224144.1	ASH2LP1	0.690453	-0.00507767	0.412642	0.940748	NA
ENSG00000280068.1		0.690453	-0.00507767	0.412642	0.940748	NA
ENSG00000266501.1	ATG12P1	0.690453	-0.00507767	0.412642	0.940748	NA
ENSG00000225907.1	RPS27P16	0.690453	-0.00507767	0.412642	0.940748	NA
ENSG00000171873.8	ADRA1D	0.690453	-0.00507767	0.412642	0.940748	NA
ENSG00000255337.1	TMEM123-DT	3.41285	-0.0098284	0.392361	0.940817	0.970572
ENSG00000122862.5	SRGN	1.99618	-0.00646251	0.408095	0.940833	NA
ENSG00000229758.2	DYNLT3P2	1.12587	0.00611149	0.409877	0.940852	NA
ENSG00000212536.1	RNA5SP474	1.12587	0.00611149	0.409877	0.940852	NA
ENSG00000101439.9	CST3	2451.74	-0.00981603	0.142031	0.940939	0.970645
ENSG00000108599.15	AKAP10	405.14	-0.00954512	0.139705	0.941063	0.970675
ENSG00000248152.2	ANK2-AS1	1.47973	0.00708378	0.406829	0.941155	NA
ENSG00000267590.1	NDUFA3P1	1.47973	0.00708378	0.406829	0.941155	NA
ENSG00000280441.3		3.14293	-0.0094005	0.394614	0.941158	0.970714
ENSG00000253961.1		1.29747	-0.00623256	0.409083	0.941175	NA
ENSG00000229806.1	RPS15P5	1.29747	-0.00623256	0.409083	0.941175	NA
ENSG00000279019.1		1.29747	-0.00623256	0.409083	0.941175	NA
ENSG00000213693.4	SEC14L1P1	25.3557	-0.0147783	0.306113	0.941538	0.971055
ENSG00000118298.12	CA14	27.8429	0.0157418	0.288776	0.941635	0.971102
ENSG00000262119.1		1.0402	-0.00565734	0.410675	0.941686	NA
ENSG00000259256.2	LINC01895	1.24128	0.0057323	0.410604	0.94169	NA
ENSG00000224127.1		1.24128	0.0057323	0.410604	0.94169	NA
ENSG00000234022.1		1.3372	-0.00625576	0.408699	0.941804	NA
ENSG00000131873.7	CHSY1	2297.13	0.00656732	0.0909815	0.941913	0.971337
ENSG00000286195.1		1.84071	0.00725577	0.406054	0.941916	NA
ENSG00000258754.8	LINC01579	3.14951	-0.00937266	0.393873	0.942055	0.971378
ENSG00000223476.1	VN1R42P	3.14951	-0.00937266	0.393873	0.942055	0.971378
ENSG00000111249.14	CUX2	1.48026	0.00697382	0.406824	0.942089	NA
ENSG00000243055.1	GK-AS1	3.27723	0.0100613	0.392917	0.942312	0.971516
ENSG00000229808.1		10.8776	-0.0132934	0.351836	0.94234	0.971516
ENSG00000224769.1	MUC20P1	0.755744	0.00438822	0.413591	0.942398	NA
ENSG00000279372.1		0.755744	0.00438822	0.413591	0.942398	NA
ENSG00000285608.1		0.755744	0.00438822	0.413591	0.942398	NA
ENSG00000242193.11	CRYZL2P	0.755744	0.00438822	0.413591	0.942398	NA
ENSG00000118369.13	USP35	558.085	-0.00782251	0.114558	0.942417	0.971542
ENSG00000229267.3	SNHG31	9.7192	0.0135031	0.362955	0.942466	0.971542
ENSG00000259932.1		0.706189	-0.00463375	0.413286	0.942532	NA
ENSG00000289523.1		0.706189	-0.00463375	0.413286	0.942532	NA
ENSG00000271967.1		0.706189	-0.00463375	0.413286	0.942532	NA
ENSG00000262786.1		0.706189	-0.00463375	0.413286	0.942532	NA
ENSG00000232897.2		0.706189	-0.00463375	0.413286	0.942532	NA
ENSG00000229348.1	HYI-AS1	1.18996	0.00628158	0.408585	0.942838	NA
ENSG00000259705.1	FBN1-DT	0.764893	0.00468899	0.412795	0.943065	NA
ENSG00000196204.12	RNF216P1	10.7944	-0.0129122	0.355566	0.943106	0.971994
ENSG00000205704.7	SMIM45	17.6306	0.0144277	0.345778	0.943142	0.971994
ENSG00000267185.1	PTP4A2P1	3.57616	0.00971576	0.394217	0.943284	0.971994
ENSG00000238741.1	SCARNA7	1.02446	-0.00555257	0.410553	0.943308	NA
ENSG00000114650.21	SCAP	3966.65	-0.00607395	0.0897167	0.943314	0.971994
ENSG00000202379.1		0.819831	0.00475616	0.412534	0.943332	NA
ENSG00000255851.2		0.819831	0.00475616	0.412534	0.943332	NA
ENSG00000214407.3	LINC02085	0.819831	0.00475616	0.412534	0.943332	NA
ENSG00000257086.1		13.4896	-0.013654	0.338848	0.943361	0.971994
ENSG00000149243.17	KLHL35	27.7572	0.0152765	0.290264	0.943381	0.971994
ENSG00000134873.10	CLDN10	3.48405	-0.00898058	0.394823	0.943393	0.971994
ENSG00000188130.14	MAPK12	3107.31	0.00673766	0.095633	0.943401	0.971994
ENSG00000039987.7	BEST2	2.15537	0.00735549	0.405117	0.943426	NA
ENSG00000215692.2		8.07406	-0.0115197	0.372935	0.943462	0.971994
ENSG00000211683.3		1.55041	0.00691512	0.406448	0.94348	NA
ENSG00000164576.12	SAP30L	760.229	0.00748074	0.108074	0.943506	0.971994
ENSG00000205022.9	PABPN1L	1.50206	0.00639144	0.408232	0.943561	NA
ENSG00000167984.18	NLRC3	16.063	0.0149327	0.326692	0.943563	0.971994
ENSG00000124217.5	MOCS3	519.981	0.00898125	0.131391	0.943564	0.971994
ENSG00000135503.13	ACVR1B	1079.99	-0.00659848	0.0975579	0.943649	0.97203
ENSG00000232450.1		6.28452	0.012059	0.375711	0.9438	0.972115
ENSG00000241984.2	RPL7AP2	1.01893	-0.00512963	0.411606	0.943832	NA
ENSG00000109083.14	IFT20	255.883	0.0097542	0.142176	0.943833	0.972115
ENSG00000186377.8	CYP4X1	2.5776	0.00893053	0.397436	0.944235	NA
ENSG00000213918.11	DNASE1	324.216	-0.00907325	0.140577	0.944303	0.972426
ENSG00000144677.15	CTDSPL	932.848	-0.00778829	0.118238	0.944339	0.972426
ENSG00000266490.1		11.9665	0.0136209	0.354532	0.944415	0.972453
ENSG00000067900.8	ROCK1	2046.65	-0.00728644	0.110357	0.944469	0.972456
ENSG00000178537.10	SLC25A20	518.244	-0.00860684	0.133422	0.944639	0.972579
ENSG00000249771.2		0.635515	-0.00443401	0.413506	0.944641	NA
ENSG00000227516.1		0.635515	-0.00443401	0.413506	0.944641	NA
ENSG00000230548.1	MTND4P27	0.635515	-0.00443401	0.413506	0.944641	NA
ENSG00000232729.8	GTF2I-AS1	0.635515	-0.00443401	0.413506	0.944641	NA
ENSG00000225235.1	INTS6L-AS1	0.635515	-0.00443401	0.413506	0.944641	NA
ENSG00000258168.6		0.635515	-0.00443401	0.413506	0.944641	NA
ENSG00000219249.2	AMZ2P2	0.635515	-0.00443401	0.413506	0.944641	NA
ENSG00000256254.1		0.635515	-0.00443401	0.413506	0.944641	NA
ENSG00000237682.2	PRKCIP1	0.635515	-0.00443401	0.413506	0.944641	NA
ENSG00000259531.2		1.34326	-0.00601144	0.408456	0.944646	NA
ENSG00000254561.4		1.00925	-0.00540249	0.410585	0.944834	NA
ENSG00000140006.12	WDR89	158.612	0.0119374	0.188592	0.944927	0.972795
ENSG00000196741.5	LINC01560	20.8309	-0.0139243	0.311788	0.944966	0.972795
ENSG00000232725.1	PLXNB3-AS1	25.337	-0.0139375	0.302456	0.945033	0.972795
ENSG00000138107.13	ACTR1A	4490.07	0.00686061	0.100182	0.945051	0.972795
ENSG00000102678.7	FGF9	58.3911	0.0137014	0.23639	0.945271	0.972968
ENSG00000275789.1	MIR8064	1.01286	-0.00461483	0.412612	0.945321	NA
ENSG00000283164.1		2.75231	-0.00785166	0.399664	0.945376	0.972997
ENSG00000154479.13	CFAP210	18.2998	0.0145493	0.323075	0.9454	0.972997
ENSG00000285701.1		1.5352	0.00619257	0.408174	0.945406	NA
ENSG00000273951.1		2.37835	0.00781167	0.401919	0.945434	NA
ENSG00000273442.1		1.43457	-0.00553104	0.409779	0.945448	NA
ENSG00000253708.1		1.83465	0.0066658	0.406564	0.945669	NA
ENSG00000151304.6	SRFBP1	452.44	0.00826739	0.125419	0.945932	0.973492
ENSG00000226318.1	RPS3AP38	1.70822	-0.0060542	0.407535	0.946035	NA
ENSG00000278281.1	MIR7856	1.08008	0.00555239	0.409972	0.94605	NA
ENSG00000266369.1		3.89322	-0.00857698	0.394127	0.946131	0.973645
ENSG00000266479.1		6.72694	-0.0104826	0.378186	0.946233	0.973689
ENSG00000223563.1		1.00319	-0.00490225	0.411639	0.946283	NA
ENSG00000165588.19	OTX2	1.00319	-0.00490225	0.411639	0.946283	NA
ENSG00000253408.6	IKBKB-DT	3.78245	-0.00911169	0.390562	0.946303	0.973689
ENSG00000283016.1	ATP5MC1P2	1.23522	0.00522355	0.410767	0.946348	NA
ENSG00000242242.7	NECTIN3-AS1	4.71684	0.0106815	0.383536	0.94637	0.973689
ENSG00000124120.11	TTPAL	1330.55	-0.00638046	0.100339	0.946377	0.973689
ENSG00000272428.1		1.43447	0.00652102	0.40662	0.946439	NA
ENSG00000244327.1		1.12896	0.00586722	0.408704	0.946525	NA
ENSG00000254473.2	UBQLN1-AS1	8.79589	-0.0116848	0.362605	0.94656	0.973809
ENSG00000086758.16	HUWE1	7639.94	0.00847461	0.130442	0.946606	0.973809
ENSG00000222014.6	RAB6C	2.71425	-0.00762741	0.399913	0.946646	0.973809
ENSG00000271265.1		1.49599	0.00610824	0.407999	0.946671	NA
ENSG00000119703.15	ZC2HC1C	4.58873	-0.00926502	0.387991	0.946724	0.973837
ENSG00000196420.8	S100A5	5.64035	0.0111185	0.378478	0.946912	0.973979
ENSG00000173376.14	NDNF	1.50514	0.00680064	0.405162	0.947028	NA
ENSG00000188383.8	GPAT2P2	3.1459	-0.00871106	0.392717	0.947036	0.974002
ENSG00000280366.1		3.1459	-0.00871106	0.392717	0.947036	0.974002
ENSG00000065559.15	MAP2K4	835.705	0.00714657	0.109036	0.947105	0.97402
ENSG00000283654.3	LMLN2	0.362506	-0.00308729	0.415801	0.947122	NA
ENSG00000165805.10	C12orf50	0.362506	-0.00308729	0.415801	0.947122	NA
ENSG00000279827.1		0.362506	-0.00308729	0.415801	0.947122	NA
ENSG00000251957.1	RNU6-1095P	0.362506	-0.00308729	0.415801	0.947122	NA
ENSG00000253336.1		0.362506	-0.00308729	0.415801	0.947122	NA
ENSG00000224533.4	TMLHE-AS1	0.362506	-0.00308729	0.415801	0.947122	NA
ENSG00000266237.1		0.362506	-0.00308729	0.415801	0.947122	NA
ENSG00000271081.1	HIKESHIP3	0.362506	-0.00308729	0.415801	0.947122	NA
ENSG00000257322.7		0.362506	-0.00308729	0.415801	0.947122	NA
ENSG00000200237.1		0.362506	-0.00308729	0.415801	0.947122	NA
ENSG00000242858.1		0.362506	-0.00308729	0.415801	0.947122	NA
ENSG00000213669.2		0.362506	-0.00308729	0.415801	0.947122	NA
ENSG00000207820.1	MIR545	0.362506	-0.00308729	0.415801	0.947122	NA
ENSG00000249977.1		0.362506	-0.00308729	0.415801	0.947122	NA
ENSG00000233586.1		0.362506	-0.00308729	0.415801	0.947122	NA
ENSG00000221464.1	MIR1271	0.362506	-0.00308729	0.415801	0.947122	NA
ENSG00000270276.3	H4C15	0.362506	-0.00308729	0.415801	0.947122	NA
ENSG00000149418.11	ST14	0.362506	-0.00308729	0.415801	0.947122	NA
ENSG00000230470.1		0.362506	-0.00308729	0.415801	0.947122	NA
ENSG00000232422.1	KNOP1P4	0.362506	-0.00308729	0.415801	0.947122	NA
ENSG00000286415.1		0.362506	-0.00308729	0.415801	0.947122	NA
ENSG00000279159.1		0.362506	-0.00308729	0.415801	0.947122	NA
ENSG00000277873.1		0.362506	-0.00308729	0.415801	0.947122	NA
ENSG00000265190.7	ANXA8	0.362506	-0.00308729	0.415801	0.947122	NA
ENSG00000261514.2	LINC01976	0.362506	-0.00308729	0.415801	0.947122	NA
ENSG00000261868.1	MFSD1P1	0.362506	-0.00308729	0.415801	0.947122	NA
ENSG00000230611.1	HMGB1P27	0.362506	-0.00308729	0.415801	0.947122	NA
ENSG00000235286.1		0.362506	-0.00308729	0.415801	0.947122	NA
ENSG00000236813.1	BTF3P8	0.362506	-0.00308729	0.415801	0.947122	NA
ENSG00000279357.1		0.362506	-0.00308729	0.415801	0.947122	NA
ENSG00000238880.1	RNU7-59P	0.362506	-0.00308729	0.415801	0.947122	NA
ENSG00000288616.1	ELOA3DP	0.362506	-0.00308729	0.415801	0.947122	NA
ENSG00000237774.3		0.362506	-0.00308729	0.415801	0.947122	NA
ENSG00000240747.8	KRBOX1	0.362506	-0.00308729	0.415801	0.947122	NA
ENSG00000281920.1		0.362506	-0.00308729	0.415801	0.947122	NA
ENSG00000165643.11	SOHLH1	0.362506	-0.00308729	0.415801	0.947122	NA
ENSG00000175707.10	KDF1	0.362506	-0.00308729	0.415801	0.947122	NA
ENSG00000063515.3	GSC2	0.362506	-0.00308729	0.415801	0.947122	NA
ENSG00000235258.1	NDUFB4P6	0.362506	-0.00308729	0.415801	0.947122	NA
ENSG00000225183.1		0.362506	-0.00308729	0.415801	0.947122	NA
ENSG00000252143.1		0.362506	-0.00308729	0.415801	0.947122	NA
ENSG00000273870.1		0.362506	-0.00308729	0.415801	0.947122	NA
ENSG00000248371.5	LINC02056	0.362506	-0.00308729	0.415801	0.947122	NA
ENSG00000187624.9	C17orf97	0.362506	-0.00308729	0.415801	0.947122	NA
ENSG00000259545.2		0.362506	-0.00308729	0.415801	0.947122	NA
ENSG00000271966.1	ARFGEF1-DT	4.60884	-0.00945492	0.386362	0.947187	0.974052
ENSG00000250892.1		2.66568	0.00828315	0.398231	0.947331	0.974148
ENSG00000232124.3		0.356444	-0.00350387	0.415836	0.947447	NA
ENSG00000251794.1	RNU6-237P	0.356444	-0.00350387	0.415836	0.947447	NA
ENSG00000242692.1	RPS27AP1	0.356444	-0.00350387	0.415836	0.947447	NA
ENSG00000255928.1		0.356444	-0.00350387	0.415836	0.947447	NA
ENSG00000239650.4	GUSBP4	0.356444	-0.00350387	0.415836	0.947447	NA
ENSG00000226148.1	SLC25A39P1	0.356444	-0.00350387	0.415836	0.947447	NA
ENSG00000287661.1		0.356444	-0.00350387	0.415836	0.947447	NA
ENSG00000255441.1	SIGLEC10-AS1	0.356444	-0.00350387	0.415836	0.947447	NA
ENSG00000253475.1		0.356444	-0.00350387	0.415836	0.947447	NA
ENSG00000254315.1		0.356444	-0.00350387	0.415836	0.947447	NA
ENSG00000169903.7	TM4SF4	0.356444	-0.00350387	0.415836	0.947447	NA
ENSG00000224863.3	LINC01398	0.356444	-0.00350387	0.415836	0.947447	NA
ENSG00000250672.1		0.356444	-0.00350387	0.415836	0.947447	NA
ENSG00000172058.16	SERF1A	0.356444	-0.00350387	0.415836	0.947447	NA
ENSG00000251600.8		0.356444	-0.00350387	0.415836	0.947447	NA
ENSG00000228804.5		0.356444	-0.00350387	0.415836	0.947447	NA
ENSG00000289380.1		0.356444	-0.00350387	0.415836	0.947447	NA
ENSG00000154316.16	TDH	0.356444	-0.00350387	0.415836	0.947447	NA
ENSG00000251778.1		0.356444	-0.00350387	0.415836	0.947447	NA
ENSG00000206756.1		0.356444	-0.00350387	0.415836	0.947447	NA
ENSG00000266950.1		0.356444	-0.00350387	0.415836	0.947447	NA
ENSG00000259100.1	COILP1	0.356444	-0.00350387	0.415836	0.947447	NA
ENSG00000261632.1		0.356444	-0.00350387	0.415836	0.947447	NA
ENSG00000264317.2	RN7SL154P	0.356444	-0.00350387	0.415836	0.947447	NA
ENSG00000287797.1		0.356444	-0.00350387	0.415836	0.947447	NA
ENSG00000230325.1		0.356444	-0.00350387	0.415836	0.947447	NA
ENSG00000163631.17	ALB	0.356444	-0.00350387	0.415836	0.947447	NA
ENSG00000132464.13	ENAM	0.356444	-0.00350387	0.415836	0.947447	NA
ENSG00000233543.1	CHTF8P1	0.356444	-0.00350387	0.415836	0.947447	NA
ENSG00000170819.5	BFSP2	0.356444	-0.00350387	0.415836	0.947447	NA
ENSG00000288982.1		0.356444	-0.00350387	0.415836	0.947447	NA
ENSG00000259840.1		0.356444	-0.00350387	0.415836	0.947447	NA
ENSG00000272862.1		0.356444	-0.00350387	0.415836	0.947447	NA
ENSG00000277508.1	BSNDP3	0.356444	-0.00350387	0.415836	0.947447	NA
ENSG00000227818.1		0.356444	-0.00350387	0.415836	0.947447	NA
ENSG00000234091.1		0.356444	-0.00350387	0.415836	0.947447	NA
ENSG00000287002.1		0.356444	-0.00350387	0.415836	0.947447	NA
ENSG00000272037.1		0.356444	-0.00350387	0.415836	0.947447	NA
ENSG00000211959.2	IGHV4-39	0.356444	-0.00350387	0.415836	0.947447	NA
ENSG00000216990.2	HSPD1P10	0.356444	-0.00350387	0.415836	0.947447	NA
ENSG00000234017.1		0.356444	-0.00350387	0.415836	0.947447	NA
ENSG00000287857.1		0.356444	-0.00350387	0.415836	0.947447	NA
ENSG00000124449.7	IRGC	0.356444	-0.00350387	0.415836	0.947447	NA
ENSG00000177770.11	CDKN2AIPNLP1	0.356444	-0.00350387	0.415836	0.947447	NA
ENSG00000203909.4	DPPA5	0.356444	-0.00350387	0.415836	0.947447	NA
ENSG00000267343.2	ZNF833P	0.356444	-0.00350387	0.415836	0.947447	NA
ENSG00000257121.1		0.356444	-0.00350387	0.415836	0.947447	NA
ENSG00000159650.9	UROC1	0.356444	-0.00350387	0.415836	0.947447	NA
ENSG00000234964.4	FABP5P7	0.356444	-0.00350387	0.415836	0.947447	NA
ENSG00000197734.10	C14orf178	0.356444	-0.00350387	0.415836	0.947447	NA
ENSG00000259107.2	LINC00911	0.356444	-0.00350387	0.415836	0.947447	NA
ENSG00000279412.1		0.356444	-0.00350387	0.415836	0.947447	NA
ENSG00000278399.1		0.356444	-0.00350387	0.415836	0.947447	NA
ENSG00000251258.2	RFPL4B	0.356444	-0.00350387	0.415836	0.947447	NA
ENSG00000214772.2	GUCY2C-AS1	0.356444	-0.00350387	0.415836	0.947447	NA
ENSG00000197208.6	SLC22A4	38.8337	-0.0132542	0.280885	0.947519	0.974223
ENSG00000162444.12	RBP7	9.54239	0.0128353	0.354378	0.947604	0.974223
ENSG00000147174.12	GCNA	42.7858	0.0138951	0.264856	0.947615	0.974223
ENSG00000249700.9	SRD5A3-AS1	4.0479	0.009439	0.391042	0.947651	0.974223
ENSG00000197568.15	HHLA3	29.5344	-0.0132832	0.294096	0.947658	0.974223
ENSG00000104671.8	DCTN6	350.794	-0.00965901	0.157862	0.947948	0.974469
ENSG00000253030.1	MIR2116	3.0457	-0.00794297	0.396796	0.948112	0.974585
ENSG00000271547.1		0.343683	-0.00181527	0.41587	0.948148	NA
ENSG00000197487.9	GALP	0.343683	-0.00181527	0.41587	0.948148	NA
ENSG00000151812.15	SLC35F4	0.343683	-0.00181527	0.41587	0.948148	NA
ENSG00000165246.15	NLGN4Y	0.343683	-0.00181527	0.41587	0.948148	NA
ENSG00000213659.4	RSU1P3	0.343683	-0.00181527	0.41587	0.948148	NA
ENSG00000225400.1	RAB28P5	0.343683	-0.00181527	0.41587	0.948148	NA
ENSG00000221510.1	MIR548O	0.343683	-0.00181527	0.41587	0.948148	NA
ENSG00000285567.2		0.343683	-0.00181527	0.41587	0.948148	NA
ENSG00000258323.1		0.343683	-0.00181527	0.41587	0.948148	NA
ENSG00000288002.1		0.343683	-0.00181527	0.41587	0.948148	NA
ENSG00000283138.1		0.343683	-0.00181527	0.41587	0.948148	NA
ENSG00000140107.12	SLC25A47	0.343683	-0.00181527	0.41587	0.948148	NA
ENSG00000287925.1		0.343683	-0.00181527	0.41587	0.948148	NA
ENSG00000278891.1		0.343683	-0.00181527	0.41587	0.948148	NA
ENSG00000251675.1		0.343683	-0.00181527	0.41587	0.948148	NA
ENSG00000259868.3		0.343683	-0.00181527	0.41587	0.948148	NA
ENSG00000252147.1	RNY3P16	0.343683	-0.00181527	0.41587	0.948148	NA
ENSG00000254806.5	SYS1-DBNDD2	0.343683	-0.00181527	0.41587	0.948148	NA
ENSG00000197465.14	GYPE	0.343683	-0.00181527	0.41587	0.948148	NA
ENSG00000254924.2		0.343683	-0.00181527	0.41587	0.948148	NA
ENSG00000226890.1		0.343683	-0.00181527	0.41587	0.948148	NA
ENSG00000267302.5	RNFT1-DT	0.343683	-0.00181527	0.41587	0.948148	NA
ENSG00000199525.1	RNA5SP295	0.343683	-0.00181527	0.41587	0.948148	NA
ENSG00000101892.12	ATP1B4	0.343683	-0.00181527	0.41587	0.948148	NA
ENSG00000121895.8	TMEM156	0.343683	-0.00181527	0.41587	0.948148	NA
ENSG00000279670.1		0.343683	-0.00181527	0.41587	0.948148	NA
ENSG00000250268.3	ALG1L14P	0.343683	-0.00181527	0.41587	0.948148	NA
ENSG00000254653.1		0.343683	-0.00181527	0.41587	0.948148	NA
ENSG00000146839.19	ZAN	0.343683	-0.00181527	0.41587	0.948148	NA
ENSG00000213133.4	PPP1R14BP5	0.343683	-0.00181527	0.41587	0.948148	NA
ENSG00000260350.1		0.343683	-0.00181527	0.41587	0.948148	NA
ENSG00000263017.1		0.343683	-0.00181527	0.41587	0.948148	NA
ENSG00000264529.1	DNAJB6P8	0.343683	-0.00181527	0.41587	0.948148	NA
ENSG00000274928.6	KRT89P	0.343683	-0.00181527	0.41587	0.948148	NA
ENSG00000081479.15	LRP2	0.343683	-0.00181527	0.41587	0.948148	NA
ENSG00000187288.12	CIDEC	0.343683	-0.00181527	0.41587	0.948148	NA
ENSG00000125810.10	CD93	0.343683	-0.00181527	0.41587	0.948148	NA
ENSG00000276791.1		0.343683	-0.00181527	0.41587	0.948148	NA
ENSG00000215571.5	GRK6P1	0.343683	-0.00181527	0.41587	0.948148	NA
ENSG00000154415.8	PPP1R3A	0.343683	-0.00181527	0.41587	0.948148	NA
ENSG00000207294.1		0.343683	-0.00181527	0.41587	0.948148	NA
ENSG00000238188.1	SPRING1P2	0.343683	-0.00181527	0.41587	0.948148	NA
ENSG00000260571.1	BNIP3P5	0.343683	-0.00181527	0.41587	0.948148	NA
ENSG00000116726.5	PRAMEF12	0.343683	-0.00181527	0.41587	0.948148	NA
ENSG00000272334.1		0.343683	-0.00181527	0.41587	0.948148	NA
ENSG00000236745.2	YRDCP2	0.343683	-0.00181527	0.41587	0.948148	NA
ENSG00000244159.1	RPS27AP13	0.343683	-0.00181527	0.41587	0.948148	NA
ENSG00000229468.1	RPL39P18	0.343683	-0.00181527	0.41587	0.948148	NA
ENSG00000270462.1		0.343683	-0.00181527	0.41587	0.948148	NA
ENSG00000230368.2	FAM41C	0.343683	-0.00181527	0.41587	0.948148	NA
ENSG00000271778.1		0.343683	-0.00181527	0.41587	0.948148	NA
ENSG00000228431.1	ARL5AP3	0.343683	-0.00181527	0.41587	0.948148	NA
ENSG00000257070.1		0.343683	-0.00181527	0.41587	0.948148	NA
ENSG00000214787.11	MS4A4E	0.343683	-0.00181527	0.41587	0.948148	NA
ENSG00000235631.2	RNF148	0.343683	-0.00181527	0.41587	0.948148	NA
ENSG00000234737.1	KRT18P15	0.343683	-0.00181527	0.41587	0.948148	NA
ENSG00000259121.2		0.343683	-0.00181527	0.41587	0.948148	NA
ENSG00000232190.3	LINC02181	0.343683	-0.00181527	0.41587	0.948148	NA
ENSG00000196408.12	NOXO1	0.343683	-0.00181527	0.41587	0.948148	NA
ENSG00000253772.1		0.343683	-0.00181527	0.41587	0.948148	NA
ENSG00000279155.1		0.343683	-0.00181527	0.41587	0.948148	NA
ENSG00000213076.3		0.343683	-0.00181527	0.41587	0.948148	NA
ENSG00000226254.1	PTP4A1P3	0.343683	-0.00181527	0.41587	0.948148	NA
ENSG00000119125.17	GDA	0.343683	-0.00181527	0.41587	0.948148	NA
ENSG00000216802.1	MTCH1P1	0.343683	-0.00181527	0.41587	0.948148	NA
ENSG00000226624.1		0.343683	-0.00181527	0.41587	0.948148	NA
ENSG00000104611.12	SH2D4A	0.343683	-0.00181527	0.41587	0.948148	NA
ENSG00000189375.12	TBC1D28	0.343683	-0.00181527	0.41587	0.948148	NA
ENSG00000284614.1		0.343683	-0.00181527	0.41587	0.948148	NA
ENSG00000288971.1		0.343683	-0.00181527	0.41587	0.948148	NA
ENSG00000227480.2	CCDC148-AS1	0.343683	-0.00181527	0.41587	0.948148	NA
ENSG00000169894.18	MUC3A	0.343683	-0.00181527	0.41587	0.948148	NA
ENSG00000265739.1		0.343683	-0.00181527	0.41587	0.948148	NA
ENSG00000289210.1		0.343683	-0.00181527	0.41587	0.948148	NA
ENSG00000004939.16	SLC4A1	0.343683	-0.00181527	0.41587	0.948148	NA
ENSG00000265390.1	MIR4999	0.343683	-0.00181527	0.41587	0.948148	NA
ENSG00000274066.1	MIR6514	0.343683	-0.00181527	0.41587	0.948148	NA
ENSG00000116690.13	PRG4	2.76663	-0.00797654	0.396441	0.948199	0.974623
ENSG00000260426.1		1.02499	-0.00471912	0.411584	0.94833	NA
ENSG00000224700.2		1.02499	-0.00471912	0.411584	0.94833	NA
ENSG00000239437.3	RN7SL752P	0.337621	-0.00223187	0.415902	0.948488	NA
ENSG00000172987.13	HPSE2	0.337621	-0.00223187	0.415902	0.948488	NA
ENSG00000286451.1		0.337621	-0.00223187	0.415902	0.948488	NA
ENSG00000239057.2	MIR500B	0.337621	-0.00223187	0.415902	0.948488	NA
ENSG00000249125.2		0.337621	-0.00223187	0.415902	0.948488	NA
ENSG00000233467.2	HAX1P1	0.337621	-0.00223187	0.415902	0.948488	NA
ENSG00000289032.1		0.337621	-0.00223187	0.415902	0.948488	NA
ENSG00000230645.2	LINC01818	0.337621	-0.00223187	0.415902	0.948488	NA
ENSG00000267519.6	MIR23AHG	0.337621	-0.00223187	0.415902	0.948488	NA
ENSG00000164691.18	TAGAP	0.337621	-0.00223187	0.415902	0.948488	NA
ENSG00000287972.1		0.337621	-0.00223187	0.415902	0.948488	NA
ENSG00000179477.11	ALOX12B	0.337621	-0.00223187	0.415902	0.948488	NA
ENSG00000240436.1	RPL35AP14	0.337621	-0.00223187	0.415902	0.948488	NA
ENSG00000134249.7	ADAM30	0.337621	-0.00223187	0.415902	0.948488	NA
ENSG00000201035.1	RNA5SP469	0.337621	-0.00223187	0.415902	0.948488	NA
ENSG00000225079.2	FTH1P22	0.337621	-0.00223187	0.415902	0.948488	NA
ENSG00000286057.1		0.337621	-0.00223187	0.415902	0.948488	NA
ENSG00000230444.1	TFAMP1	0.337621	-0.00223187	0.415902	0.948488	NA
ENSG00000235574.1		0.337621	-0.00223187	0.415902	0.948488	NA
ENSG00000199716.1		0.337621	-0.00223187	0.415902	0.948488	NA
ENSG00000107807.13	TLX1	0.337621	-0.00223187	0.415902	0.948488	NA
ENSG00000230478.1		0.337621	-0.00223187	0.415902	0.948488	NA
ENSG00000271482.1		0.337621	-0.00223187	0.415902	0.948488	NA
ENSG00000275371.1		0.337621	-0.00223187	0.415902	0.948488	NA
ENSG00000165623.10	UCMA	0.337621	-0.00223187	0.415902	0.948488	NA
ENSG00000234143.1	UGT1A13P	0.337621	-0.00223187	0.415902	0.948488	NA
ENSG00000134917.10	ADAMTS8	0.337621	-0.00223187	0.415902	0.948488	NA
ENSG00000266155.2		0.337621	-0.00223187	0.415902	0.948488	NA
ENSG00000264932.3		0.337621	-0.00223187	0.415902	0.948488	NA
ENSG00000203942.5	C10orf62	0.337621	-0.00223187	0.415902	0.948488	NA
ENSG00000141437.10	SLC25A52	0.337621	-0.00223187	0.415902	0.948488	NA
ENSG00000132972.19	RNF17	0.337621	-0.00223187	0.415902	0.948488	NA
ENSG00000279852.1		0.337621	-0.00223187	0.415902	0.948488	NA
ENSG00000213996.13	TM6SF2	0.337621	-0.00223187	0.415902	0.948488	NA
ENSG00000285877.1		0.337621	-0.00223187	0.415902	0.948488	NA
ENSG00000164363.10	SLC6A18	0.337621	-0.00223187	0.415902	0.948488	NA
ENSG00000271329.1		0.337621	-0.00223187	0.415902	0.948488	NA
ENSG00000225873.4	C3orf86	0.337621	-0.00223187	0.415902	0.948488	NA
ENSG00000113361.13	CDH6	0.337621	-0.00223187	0.415902	0.948488	NA
ENSG00000242661.1	RPS3AP43	0.337621	-0.00223187	0.415902	0.948488	NA
ENSG00000248901.2	LINC01846	0.337621	-0.00223187	0.415902	0.948488	NA
ENSG00000222363.1	RNU4-34P	0.337621	-0.00223187	0.415902	0.948488	NA
ENSG00000228868.3	MYLKP1	0.337621	-0.00223187	0.415902	0.948488	NA
ENSG00000267316.5		0.337621	-0.00223187	0.415902	0.948488	NA
ENSG00000222627.1	RNU2-37P	0.337621	-0.00223187	0.415902	0.948488	NA
ENSG00000211778.2	TRAV4	0.337621	-0.00223187	0.415902	0.948488	NA
ENSG00000205038.12	PKHD1L1	0.337621	-0.00223187	0.415902	0.948488	NA
ENSG00000284640.1		0.337621	-0.00223187	0.415902	0.948488	NA
ENSG00000176984.6		0.337621	-0.00223187	0.415902	0.948488	NA
ENSG00000276316.1	OR8G7P	0.337621	-0.00223187	0.415902	0.948488	NA
ENSG00000249532.6	MIR302CHG	0.337621	-0.00223187	0.415902	0.948488	NA
ENSG00000265867.1	MIR4516	0.337621	-0.00223187	0.415902	0.948488	NA
ENSG00000202259.1	RNU6-1318P	0.337621	-0.00223187	0.415902	0.948488	NA
ENSG00000177669.4	MBOAT4	0.337621	-0.00223187	0.415902	0.948488	NA
ENSG00000018236.15	CNTN1	0.337621	-0.00223187	0.415902	0.948488	NA
ENSG00000240253.6	FAR2P3	0.337621	-0.00223187	0.415902	0.948488	NA
ENSG00000241825.2	RPL7P42	0.337621	-0.00223187	0.415902	0.948488	NA
ENSG00000177212.4	OR2T33	0.337621	-0.00223187	0.415902	0.948488	NA
ENSG00000184937.16	WT1	0.337621	-0.00223187	0.415902	0.948488	NA
ENSG00000249807.1		0.337621	-0.00223187	0.415902	0.948488	NA
ENSG00000254811.5		0.337621	-0.00223187	0.415902	0.948488	NA
ENSG00000242488.2		0.337621	-0.00223187	0.415902	0.948488	NA
ENSG00000218143.2	ERHP2	0.337621	-0.00223187	0.415902	0.948488	NA
ENSG00000252585.1		0.337621	-0.00223187	0.415902	0.948488	NA
ENSG00000224910.2	LINC01766	0.337621	-0.00223187	0.415902	0.948488	NA
ENSG00000283525.1		0.337621	-0.00223187	0.415902	0.948488	NA
ENSG00000204464.7	TMEM51-AS2	0.337621	-0.00223187	0.415902	0.948488	NA
ENSG00000213543.2	RARRES2P2	0.337621	-0.00223187	0.415902	0.948488	NA
ENSG00000228814.4		0.337621	-0.00223187	0.415902	0.948488	NA
ENSG00000140955.11	ADAD2	0.337621	-0.00223187	0.415902	0.948488	NA
ENSG00000278040.1		0.337621	-0.00223187	0.415902	0.948488	NA
ENSG00000278475.1		0.337621	-0.00223187	0.415902	0.948488	NA
ENSG00000261857.7	MIA	0.337621	-0.00223187	0.415902	0.948488	NA
ENSG00000272516.1		0.337621	-0.00223187	0.415902	0.948488	NA
ENSG00000206941.1	SNORD15A	0.337621	-0.00223187	0.415902	0.948488	NA
ENSG00000233978.1	LINC02590	0.337621	-0.00223187	0.415902	0.948488	NA
ENSG00000204941.14	PSG5	0.337621	-0.00223187	0.415902	0.948488	NA
ENSG00000204790.9		0.337621	-0.00223187	0.415902	0.948488	NA
ENSG00000126838.10	PZP	0.337621	-0.00223187	0.415902	0.948488	NA
ENSG00000280038.1	DNM1P41	0.337621	-0.00223187	0.415902	0.948488	NA
ENSG00000225885.7		0.337621	-0.00223187	0.415902	0.948488	NA
ENSG00000163527.10	STT3B	4416.31	0.0052869	0.0838928	0.948578	0.974876
ENSG00000276436.1		2.65325	-0.00668146	0.403207	0.94863	0.974876
ENSG00000078674.19	PCM1	3360.78	-0.00632316	0.103673	0.948649	0.974876
ENSG00000253298.2	LINC01845	1.11981	0.00498838	0.410857	0.948685	NA
ENSG00000262874.2	C19orf84	1.11981	0.00498838	0.410857	0.948685	NA
ENSG00000230068.2	CDC42-IT1	0.334009	-0.0011394	0.41591	0.948693	NA
ENSG00000260314.3	MRC1	0.334009	-0.0011394	0.41591	0.948693	NA
ENSG00000214942.6		0.334009	-0.0011394	0.41591	0.948693	NA
ENSG00000213994.3		0.334009	-0.0011394	0.41591	0.948693	NA
ENSG00000231395.1	ARL4AP4	0.334009	-0.0011394	0.41591	0.948693	NA
ENSG00000272381.2	LINC02664	0.334009	-0.0011394	0.41591	0.948693	NA
ENSG00000238269.9	PAGE2B	0.334009	-0.0011394	0.41591	0.948693	NA
ENSG00000252096.1		0.334009	-0.0011394	0.41591	0.948693	NA
ENSG00000277952.1		0.334009	-0.0011394	0.41591	0.948693	NA
ENSG00000226984.1		0.334009	-0.0011394	0.41591	0.948693	NA
ENSG00000219257.2	NPM1P38	0.334009	-0.0011394	0.41591	0.948693	NA
ENSG00000073754.6	CD5L	0.334009	-0.0011394	0.41591	0.948693	NA
ENSG00000253235.2		0.334009	-0.0011394	0.41591	0.948693	NA
ENSG00000232894.1	MRPS31P2	0.334009	-0.0011394	0.41591	0.948693	NA
ENSG00000253197.5		0.334009	-0.0011394	0.41591	0.948693	NA
ENSG00000223336.1	RNU2-6P	0.334009	-0.0011394	0.41591	0.948693	NA
ENSG00000275126.2	H4C13	0.334009	-0.0011394	0.41591	0.948693	NA
ENSG00000244199.1	EIF4EP3	0.334009	-0.0011394	0.41591	0.948693	NA
ENSG00000276462.2	LINC03025	0.334009	-0.0011394	0.41591	0.948693	NA
ENSG00000184423.5	RPL23AP38	0.334009	-0.0011394	0.41591	0.948693	NA
ENSG00000253213.1	USP12P1	0.334009	-0.0011394	0.41591	0.948693	NA
ENSG00000289267.1		0.334009	-0.0011394	0.41591	0.948693	NA
ENSG00000257855.1		0.334009	-0.0011394	0.41591	0.948693	NA
ENSG00000282989.1	PDCL3P2	0.334009	-0.0011394	0.41591	0.948693	NA
ENSG00000274051.1		0.334009	-0.0011394	0.41591	0.948693	NA
ENSG00000206659.1		0.334009	-0.0011394	0.41591	0.948693	NA
ENSG00000214009.2	PCNAP3	0.334009	-0.0011394	0.41591	0.948693	NA
ENSG00000259242.2		0.334009	-0.0011394	0.41591	0.948693	NA
ENSG00000134398.15	ERN2	0.334009	-0.0011394	0.41591	0.948693	NA
ENSG00000262228.3		0.334009	-0.0011394	0.41591	0.948693	NA
ENSG00000263887.7	USP32P4	0.334009	-0.0011394	0.41591	0.948693	NA
ENSG00000105707.15	HPN	0.334009	-0.0011394	0.41591	0.948693	NA
ENSG00000222099.1	RN7SKP32	0.334009	-0.0011394	0.41591	0.948693	NA
ENSG00000279714.1		0.334009	-0.0011394	0.41591	0.948693	NA
ENSG00000267750.6	RUNDC3A-AS1	0.334009	-0.0011394	0.41591	0.948693	NA
ENSG00000267156.1	TPMTP1	0.334009	-0.0011394	0.41591	0.948693	NA
ENSG00000228707.1		0.334009	-0.0011394	0.41591	0.948693	NA
ENSG00000265814.2	RN7SL376P	0.334009	-0.0011394	0.41591	0.948693	NA
ENSG00000272822.2		0.334009	-0.0011394	0.41591	0.948693	NA
ENSG00000250982.2	GAPDHP35	0.334009	-0.0011394	0.41591	0.948693	NA
ENSG00000243959.3	RN7SL684P	0.334009	-0.0011394	0.41591	0.948693	NA
ENSG00000280163.1		0.334009	-0.0011394	0.41591	0.948693	NA
ENSG00000243167.1	RPS10P28	0.334009	-0.0011394	0.41591	0.948693	NA
ENSG00000253431.1	SRPK2P	0.334009	-0.0011394	0.41591	0.948693	NA
ENSG00000228041.2	EIF3JP1	0.334009	-0.0011394	0.41591	0.948693	NA
ENSG00000228679.1		0.334009	-0.0011394	0.41591	0.948693	NA
ENSG00000105550.10	FGF21	0.334009	-0.0011394	0.41591	0.948693	NA
ENSG00000253562.1		0.334009	-0.0011394	0.41591	0.948693	NA
ENSG00000273044.1		0.334009	-0.0011394	0.41591	0.948693	NA
ENSG00000272345.1		0.334009	-0.0011394	0.41591	0.948693	NA
ENSG00000272282.1	LINC02084	0.334009	-0.0011394	0.41591	0.948693	NA
ENSG00000243053.2	RPL31P58	0.334009	-0.0011394	0.41591	0.948693	NA
ENSG00000206549.13		0.334009	-0.0011394	0.41591	0.948693	NA
ENSG00000200355.1		0.334009	-0.0011394	0.41591	0.948693	NA
ENSG00000199202.1	RNA5SP289	0.334009	-0.0011394	0.41591	0.948693	NA
ENSG00000229948.2	B3GALNT1P1	0.334009	-0.0011394	0.41591	0.948693	NA
ENSG00000232654.1	FAM136BP	0.334009	-0.0011394	0.41591	0.948693	NA
ENSG00000225715.1	PSMA1P1	0.334009	-0.0011394	0.41591	0.948693	NA
ENSG00000282840.1		0.334009	-0.0011394	0.41591	0.948693	NA
ENSG00000139637.14	MYG1	0.334009	-0.0011394	0.41591	0.948693	NA
ENSG00000124103.10	FAM209A	0.334009	-0.0011394	0.41591	0.948693	NA
ENSG00000231198.1		0.334009	-0.0011394	0.41591	0.948693	NA
ENSG00000234419.1	CICP13	0.334009	-0.0011394	0.41591	0.948693	NA
ENSG00000236876.3	TMSB4XP1	0.334009	-0.0011394	0.41591	0.948693	NA
ENSG00000224598.1	RPS5P2	0.334009	-0.0011394	0.41591	0.948693	NA
ENSG00000287727.1		0.334009	-0.0011394	0.41591	0.948693	NA
ENSG00000277705.1		0.334009	-0.0011394	0.41591	0.948693	NA
ENSG00000268144.1	NIFKP6	0.334009	-0.0011394	0.41591	0.948693	NA
ENSG00000207022.1		0.334009	-0.0011394	0.41591	0.948693	NA
ENSG00000255035.2	SDHCP4	0.334009	-0.0011394	0.41591	0.948693	NA
ENSG00000231840.2	TMEM139-AS1	0.334009	-0.0011394	0.41591	0.948693	NA
ENSG00000288855.1		0.334009	-0.0011394	0.41591	0.948693	NA
ENSG00000267200.1	MIR132	0.334009	-0.0011394	0.41591	0.948693	NA
ENSG00000250379.1		0.334009	-0.0011394	0.41591	0.948693	NA
ENSG00000286472.1		0.334009	-0.0011394	0.41591	0.948693	NA
ENSG00000275881.1		0.334009	-0.0011394	0.41591	0.948693	NA
ENSG00000258777.2	HIF1A-AS1	0.334009	-0.0011394	0.41591	0.948693	NA
ENSG00000273524.1		0.330002	-0.00542101	0.416005	0.948922	NA
ENSG00000171722.13	SPATA46	0.330002	-0.00542101	0.416005	0.948922	NA
ENSG00000232760.1		0.330002	-0.00542101	0.416005	0.948922	NA
ENSG00000228293.1	IDH3B-DT	0.330002	-0.00542101	0.416005	0.948922	NA
ENSG00000271597.1		0.330002	-0.00542101	0.416005	0.948922	NA
ENSG00000266289.1	LINC02933	0.330002	-0.00542101	0.416005	0.948922	NA
ENSG00000228317.2	FKTN-AS1	0.330002	-0.00542101	0.416005	0.948922	NA
ENSG00000259232.2		0.330002	-0.00542101	0.416005	0.948922	NA
ENSG00000228540.1		0.330002	-0.00542101	0.416005	0.948922	NA
ENSG00000199059.3	MIR135B	0.330002	-0.00542101	0.416005	0.948922	NA
ENSG00000264570.1	SNX19P3	0.330002	-0.00542101	0.416005	0.948922	NA
ENSG00000271996.1		0.330002	-0.00542101	0.416005	0.948922	NA
ENSG00000254620.1		0.330002	-0.00542101	0.416005	0.948922	NA
ENSG00000277118.1		0.330002	-0.00542101	0.416005	0.948922	NA
ENSG00000257594.4	GALNT4	0.330002	-0.00542101	0.416005	0.948922	NA
ENSG00000227466.1	PDE4B-AS1	0.330002	-0.00542101	0.416005	0.948922	NA
ENSG00000112499.13	SLC22A2	0.330002	-0.00542101	0.416005	0.948922	NA
ENSG00000273365.1		0.330002	-0.00542101	0.416005	0.948922	NA
ENSG00000286507.1		0.330002	-0.00542101	0.416005	0.948922	NA
ENSG00000180549.8	FUT7	0.330002	-0.00542101	0.416005	0.948922	NA
ENSG00000236132.1		0.330002	-0.00542101	0.416005	0.948922	NA
ENSG00000235050.6	MLIP-AS1	0.330002	-0.00542101	0.416005	0.948922	NA
ENSG00000206875.1	RNU6-761P	0.330002	-0.00542101	0.416005	0.948922	NA
ENSG00000223416.3	RPS26P15	0.330002	-0.00542101	0.416005	0.948922	NA
ENSG00000279518.1		0.330002	-0.00542101	0.416005	0.948922	NA
ENSG00000223570.2		0.330002	-0.00542101	0.416005	0.948922	NA
ENSG00000203437.3		0.330002	-0.00542101	0.416005	0.948922	NA
ENSG00000267605.8		0.330002	-0.00542101	0.416005	0.948922	NA
ENSG00000227053.2	MUC12-AS1	0.330002	-0.00542101	0.416005	0.948922	NA
ENSG00000269635.1		0.330002	-0.00542101	0.416005	0.948922	NA
ENSG00000204044.6	SLC12A5-AS1	0.330002	-0.00542101	0.416005	0.948922	NA
ENSG00000202417.1		0.330002	-0.00542101	0.416005	0.948922	NA
ENSG00000168158.4	OR2C1	0.330002	-0.00542101	0.416005	0.948922	NA
ENSG00000286401.1		0.330002	-0.00542101	0.416005	0.948922	NA
ENSG00000176812.7	METTL1P1	0.330002	-0.00542101	0.416005	0.948922	NA
ENSG00000251023.1		0.330002	-0.00542101	0.416005	0.948922	NA
ENSG00000231336.1		0.330002	-0.00542101	0.416005	0.948922	NA
ENSG00000280336.1		0.330002	-0.00542101	0.416005	0.948922	NA
ENSG00000225774.2	SIRPAP1	0.330002	-0.00542101	0.416005	0.948922	NA
ENSG00000267703.1		0.330002	-0.00542101	0.416005	0.948922	NA
ENSG00000237472.1		0.330002	-0.00542101	0.416005	0.948922	NA
ENSG00000258708.1	SLC25A21-AS1	0.330002	-0.00542101	0.416005	0.948922	NA
ENSG00000163286.9	ALPG	0.330002	-0.00542101	0.416005	0.948922	NA
ENSG00000266283.1		0.330002	-0.00542101	0.416005	0.948922	NA
ENSG00000287164.1		0.330002	-0.00542101	0.416005	0.948922	NA
ENSG00000255314.4		0.330002	-0.00542101	0.416005	0.948922	NA
ENSG00000249894.1		0.330002	-0.00542101	0.416005	0.948922	NA
ENSG00000231875.1		0.330002	-0.00542101	0.416005	0.948922	NA
ENSG00000237917.1	PARP4P1	0.330002	-0.00542101	0.416005	0.948922	NA
ENSG00000278002.1		0.330002	-0.00542101	0.416005	0.948922	NA
ENSG00000226872.2		0.330002	-0.00542101	0.416005	0.948922	NA
ENSG00000286388.1		0.330002	-0.00542101	0.416005	0.948922	NA
ENSG00000237456.3	ID2B	0.330002	-0.00542101	0.416005	0.948922	NA
ENSG00000207468.1	SNORA19	0.330002	-0.00542101	0.416005	0.948922	NA
ENSG00000133124.12	IRS4	0.330002	-0.00542101	0.416005	0.948922	NA
ENSG00000289440.1		0.330002	-0.00542101	0.416005	0.948922	NA
ENSG00000235555.1	SUMO1P4	0.330002	-0.00542101	0.416005	0.948922	NA
ENSG00000277437.1		0.330002	-0.00542101	0.416005	0.948922	NA
ENSG00000200350.1	RNU6-1285P	1.32753	-0.00541375	0.408918	0.948988	NA
ENSG00000165795.25	NDRG2	315.397	0.00867659	0.141239	0.949035	0.975221
ENSG00000275580.1		0.327948	-0.00155573	0.415941	0.949041	NA
ENSG00000284062.1	MIR4469	0.327948	-0.00155573	0.415941	0.949041	NA
ENSG00000252577.1	SCARNA20	0.327948	-0.00155573	0.415941	0.949041	NA
ENSG00000207632.1	MIR588	0.327948	-0.00155573	0.415941	0.949041	NA
ENSG00000227914.3		0.327948	-0.00155573	0.415941	0.949041	NA
ENSG00000250847.1		0.327948	-0.00155573	0.415941	0.949041	NA
ENSG00000248780.1	ARL4AP2	0.327948	-0.00155573	0.415941	0.949041	NA
ENSG00000250949.1		0.327948	-0.00155573	0.415941	0.949041	NA
ENSG00000206768.1		0.327948	-0.00155573	0.415941	0.949041	NA
ENSG00000253043.1	RNU7-181P	0.327948	-0.00155573	0.415941	0.949041	NA
ENSG00000169562.13	GJB1	0.327948	-0.00155573	0.415941	0.949041	NA
ENSG00000279707.1		0.327948	-0.00155573	0.415941	0.949041	NA
ENSG00000226298.1	RAD23BP3	0.327948	-0.00155573	0.415941	0.949041	NA
ENSG00000248401.2		0.327948	-0.00155573	0.415941	0.949041	NA
ENSG00000240828.1	RPL21P4	0.327948	-0.00155573	0.415941	0.949041	NA
ENSG00000230835.1		0.327948	-0.00155573	0.415941	0.949041	NA
ENSG00000279302.3		0.327948	-0.00155573	0.415941	0.949041	NA
ENSG00000212789.4	ST13P5	0.327948	-0.00155573	0.415941	0.949041	NA
ENSG00000279430.1		0.327948	-0.00155573	0.415941	0.949041	NA
ENSG00000064489.23	BORCS8-MEF2B	0.327948	-0.00155573	0.415941	0.949041	NA
ENSG00000228398.3	HMGN2P25	0.327948	-0.00155573	0.415941	0.949041	NA
ENSG00000282961.1	PRNCR1	0.327948	-0.00155573	0.415941	0.949041	NA
ENSG00000214846.4		0.327948	-0.00155573	0.415941	0.949041	NA
ENSG00000229588.3		0.327948	-0.00155573	0.415941	0.949041	NA
ENSG00000235816.3	PRELID1P3	0.327948	-0.00155573	0.415941	0.949041	NA
ENSG00000085265.12	FCN1	0.327948	-0.00155573	0.415941	0.949041	NA
ENSG00000201298.1	RNU6-1164P	0.327948	-0.00155573	0.415941	0.949041	NA
ENSG00000117560.8	FASLG	0.327948	-0.00155573	0.415941	0.949041	NA
ENSG00000264029.1		0.327948	-0.00155573	0.415941	0.949041	NA
ENSG00000226457.1	RPL22P3	0.327948	-0.00155573	0.415941	0.949041	NA
ENSG00000255437.1		0.327948	-0.00155573	0.415941	0.949041	NA
ENSG00000236505.1		0.327948	-0.00155573	0.415941	0.949041	NA
ENSG00000226327.3	RPSAP49	0.327948	-0.00155573	0.415941	0.949041	NA
ENSG00000215869.4		0.327948	-0.00155573	0.415941	0.949041	NA
ENSG00000169933.17	FRMPD4	0.327948	-0.00155573	0.415941	0.949041	NA
ENSG00000201382.1	RNU6-558P	0.327948	-0.00155573	0.415941	0.949041	NA
ENSG00000213409.4	C1QBPP2	0.327948	-0.00155573	0.415941	0.949041	NA
ENSG00000213943.3	KRT18P17	0.327948	-0.00155573	0.415941	0.949041	NA
ENSG00000250421.5		0.327948	-0.00155573	0.415941	0.949041	NA
ENSG00000288890.1		0.327948	-0.00155573	0.415941	0.949041	NA
ENSG00000204136.12	GGTA1	0.327948	-0.00155573	0.415941	0.949041	NA
ENSG00000253256.1		0.327948	-0.00155573	0.415941	0.949041	NA
ENSG00000278916.1	CEP83-DT	0.327948	-0.00155573	0.415941	0.949041	NA
ENSG00000251668.2		0.327948	-0.00155573	0.415941	0.949041	NA
ENSG00000241350.1	PMS2P11	0.327948	-0.00155573	0.415941	0.949041	NA
ENSG00000225099.1	ATP6V1E1P1	0.327948	-0.00155573	0.415941	0.949041	NA
ENSG00000232801.1	SDCBPP3	0.327948	-0.00155573	0.415941	0.949041	NA
ENSG00000196482.18	ESRRG	0.327948	-0.00155573	0.415941	0.949041	NA
ENSG00000113924.12	HGD	0.327948	-0.00155573	0.415941	0.949041	NA
ENSG00000237301.1		0.327948	-0.00155573	0.415941	0.949041	NA
ENSG00000128040.12	SPINK2	0.327948	-0.00155573	0.415941	0.949041	NA
ENSG00000224965.1	KCNC4-DT	0.327948	-0.00155573	0.415941	0.949041	NA
ENSG00000228360.1		0.327948	-0.00155573	0.415941	0.949041	NA
ENSG00000200888.1		0.327948	-0.00155573	0.415941	0.949041	NA
ENSG00000229399.1		0.327948	-0.00155573	0.415941	0.949041	NA
ENSG00000248211.1	TRPC7-AS1	0.327948	-0.00155573	0.415941	0.949041	NA
ENSG00000162438.12	CTRC	0.327948	-0.00155573	0.415941	0.949041	NA
ENSG00000237299.1		0.327948	-0.00155573	0.415941	0.949041	NA
ENSG00000260100.1		0.327948	-0.00155573	0.415941	0.949041	NA
ENSG00000242706.2	RPS27AP9	0.327948	-0.00155573	0.415941	0.949041	NA
ENSG00000260247.1	SUB1P4	0.327948	-0.00155573	0.415941	0.949041	NA
ENSG00000267388.1		0.327948	-0.00155573	0.415941	0.949041	NA
ENSG00000289209.1		0.327948	-0.00155573	0.415941	0.949041	NA
ENSG00000206199.11	ANKUB1	0.327948	-0.00155573	0.415941	0.949041	NA
ENSG00000078579.9	FGF20	0.327948	-0.00155573	0.415941	0.949041	NA
ENSG00000229648.1	RPSAP22	0.327948	-0.00155573	0.415941	0.949041	NA
ENSG00000229738.1		0.327948	-0.00155573	0.415941	0.949041	NA
ENSG00000287913.1		0.327948	-0.00155573	0.415941	0.949041	NA
ENSG00000108342.13	CSF3	0.327948	-0.00155573	0.415941	0.949041	NA
ENSG00000229759.1	MRPS18AP1	0.327948	-0.00155573	0.415941	0.949041	NA
ENSG00000246548.3	LINC02288	0.327948	-0.00155573	0.415941	0.949041	NA
ENSG00000241582.1	RPL23AP8	0.327948	-0.00155573	0.415941	0.949041	NA
ENSG00000286672.1		0.327948	-0.00155573	0.415941	0.949041	NA
ENSG00000259286.3		0.327948	-0.00155573	0.415941	0.949041	NA
ENSG00000272871.1		0.327948	-0.00155573	0.415941	0.949041	NA
ENSG00000256171.1	GCSHP4	0.327948	-0.00155573	0.415941	0.949041	NA
ENSG00000269066.1		0.327948	-0.00155573	0.415941	0.949041	NA
ENSG00000289270.1		0.327948	-0.00155573	0.415941	0.949041	NA
ENSG00000279162.1		0.327948	-0.00155573	0.415941	0.949041	NA
ENSG00000237793.3	RPL18AP16	0.327948	-0.00155573	0.415941	0.949041	NA
ENSG00000207234.1	RNU6-125P	0.327948	-0.00155573	0.415941	0.949041	NA
ENSG00000251687.1		0.327948	-0.00155573	0.415941	0.949041	NA
ENSG00000239005.1		0.327948	-0.00155573	0.415941	0.949041	NA
ENSG00000230189.7	RABGEF1P2	0.327948	-0.00155573	0.415941	0.949041	NA
ENSG00000266538.1		0.327948	-0.00155573	0.415941	0.949041	NA
ENSG00000230183.4	CNOT6LP1	0.327948	-0.00155573	0.415941	0.949041	NA
ENSG00000237667.7	LINC01115	0.327948	-0.00155573	0.415941	0.949041	NA
ENSG00000244675.2		0.327948	-0.00155573	0.415941	0.949041	NA
ENSG00000288025.1		0.327948	-0.00155573	0.415941	0.949041	NA
ENSG00000286732.1		0.327948	-0.00155573	0.415941	0.949041	NA
ENSG00000254248.1		0.327948	-0.00155573	0.415941	0.949041	NA
ENSG00000141096.6	DPEP3	0.327948	-0.00155573	0.415941	0.949041	NA
ENSG00000139540.12	SLC39A5	3.44238	-0.00815792	0.393973	0.949145	0.975239
ENSG00000226310.2		5.56936	-0.00972917	0.380154	0.949154	0.975239
ENSG00000282458.1	WASH5P	25.3153	-0.0127055	0.314014	0.949207	0.97524
ENSG00000185009.13	AP3M1	2049.46	-0.00541478	0.0885022	0.949347	0.975298
ENSG00000163632.15	C3orf49	5.72335	-0.00979839	0.378605	0.949365	0.975298
ENSG00000281772.1		1.01531	-0.00495415	0.410562	0.949406	NA
ENSG00000213363.4	RPS3P6	1.01531	-0.00495415	0.410562	0.949406	NA
ENSG00000219491.7	TPT1P8	1.01531	-0.00495415	0.410562	0.949406	NA
ENSG00000143379.13	SETDB1	973.956	0.00721833	0.115244	0.949447	0.975331
ENSG00000096654.16	ZNF184	337.46	-0.00800859	0.137096	0.949628	0.975464
ENSG00000015676.18	NUDCD3	3163.32	0.0052626	0.0850136	0.949716	0.975502
ENSG00000240063.1	ATP11B-DT	1.52641	0.00576722	0.407944	0.949727	NA
ENSG00000197372.10	ZNF675	448.752	0.00788848	0.129115	0.949804	0.97554
ENSG00000182901.18	RGS7	6.28859	-0.00969523	0.378931	0.949901	0.97558
ENSG00000232363.1		4.71131	0.00983695	0.384965	0.949945	0.97558
ENSG00000232693.2		0.311179	-0.00414139	0.416063	0.95003	NA
ENSG00000219902.1	RPL35P3	0.311179	-0.00414139	0.416063	0.95003	NA
ENSG00000225092.2		0.311179	-0.00414139	0.416063	0.95003	NA
ENSG00000289394.1		0.311179	-0.00414139	0.416063	0.95003	NA
ENSG00000276054.1		0.311179	-0.00414139	0.416063	0.95003	NA
ENSG00000237738.1	RNF216-IT1	0.311179	-0.00414139	0.416063	0.95003	NA
ENSG00000176584.18	DMBT1L1	0.311179	-0.00414139	0.416063	0.95003	NA
ENSG00000207191.1	SNORD116-5	0.311179	-0.00414139	0.416063	0.95003	NA
ENSG00000144407.10	PTH2R	0.311179	-0.00414139	0.416063	0.95003	NA
ENSG00000199805.1	RNU1-134P	0.311179	-0.00414139	0.416063	0.95003	NA
ENSG00000230584.1	CCT5P2	0.311179	-0.00414139	0.416063	0.95003	NA
ENSG00000235045.2	RPL7P8	0.311179	-0.00414139	0.416063	0.95003	NA
ENSG00000287330.1		0.311179	-0.00414139	0.416063	0.95003	NA
ENSG00000207750.1	MIR553	0.311179	-0.00414139	0.416063	0.95003	NA
ENSG00000243532.3	RN7SL19P	0.311179	-0.00414139	0.416063	0.95003	NA
ENSG00000116745.7	RPE65	0.311179	-0.00414139	0.416063	0.95003	NA
ENSG00000178473.7	UCN3	0.311179	-0.00414139	0.416063	0.95003	NA
ENSG00000232912.6	RERE-AS1	0.311179	-0.00414139	0.416063	0.95003	NA
ENSG00000275553.4	ELOA3CP	0.311179	-0.00414139	0.416063	0.95003	NA
ENSG00000196131.6	VN1R2	0.311179	-0.00414139	0.416063	0.95003	NA
ENSG00000252739.1	RNU7-151P	0.311179	-0.00414139	0.416063	0.95003	NA
ENSG00000206698.1	RNU1-73P	0.311179	-0.00414139	0.416063	0.95003	NA
ENSG00000278658.1	MIR6826	0.311179	-0.00414139	0.416063	0.95003	NA
ENSG00000257758.1	KRT18P20	0.311179	-0.00414139	0.416063	0.95003	NA
ENSG00000226438.1		0.311179	-0.00414139	0.416063	0.95003	NA
ENSG00000202191.1	SNORD113-1	0.311179	-0.00414139	0.416063	0.95003	NA
ENSG00000235415.1		0.311179	-0.00414139	0.416063	0.95003	NA
ENSG00000289390.1		0.311179	-0.00414139	0.416063	0.95003	NA
ENSG00000253273.2		0.311179	-0.00414139	0.416063	0.95003	NA
ENSG00000243022.1	MARK3P3	0.311179	-0.00414139	0.416063	0.95003	NA
ENSG00000169181.13	GSG1L	0.311179	-0.00414139	0.416063	0.95003	NA
ENSG00000235422.1	KATNBL1P3	0.311179	-0.00414139	0.416063	0.95003	NA
ENSG00000253988.1		0.311179	-0.00414139	0.416063	0.95003	NA
ENSG00000270623.1	SPCS2P2	0.311179	-0.00414139	0.416063	0.95003	NA
ENSG00000182674.6	KCNB2	0.311179	-0.00414139	0.416063	0.95003	NA
ENSG00000281741.2		0.311179	-0.00414139	0.416063	0.95003	NA
ENSG00000235725.1		0.311179	-0.00414139	0.416063	0.95003	NA
ENSG00000235992.1	GRAMD4P2	0.311179	-0.00414139	0.416063	0.95003	NA
ENSG00000201287.1	RN7SKP171	0.311179	-0.00414139	0.416063	0.95003	NA
ENSG00000285870.1		0.311179	-0.00414139	0.416063	0.95003	NA
ENSG00000183324.11	REC114	0.311179	-0.00414139	0.416063	0.95003	NA
ENSG00000266308.2	RN7SL510P	0.311179	-0.00414139	0.416063	0.95003	NA
ENSG00000148584.15	A1CF	0.311179	-0.00414139	0.416063	0.95003	NA
ENSG00000126262.5	FFAR2	0.311179	-0.00414139	0.416063	0.95003	NA
ENSG00000185860.14	CCDC190	0.311179	-0.00414139	0.416063	0.95003	NA
ENSG00000186543.7	CROCCP5	0.311179	-0.00414139	0.416063	0.95003	NA
ENSG00000207233.1	SNORA37	0.311179	-0.00414139	0.416063	0.95003	NA
ENSG00000272892.1		0.311179	-0.00414139	0.416063	0.95003	NA
ENSG00000257759.2		0.311179	-0.00414139	0.416063	0.95003	NA
ENSG00000207574.1	MIR661	0.311179	-0.00414139	0.416063	0.95003	NA
ENSG00000115828.17	QPCT	0.311179	-0.00414139	0.416063	0.95003	NA
ENSG00000231022.1	RPS3AP9	0.311179	-0.00414139	0.416063	0.95003	NA
ENSG00000226676.1	LINC02679	0.311179	-0.00414139	0.416063	0.95003	NA
ENSG00000277161.2	PIGW	0.311179	-0.00414139	0.416063	0.95003	NA
ENSG00000254974.1		0.311179	-0.00414139	0.416063	0.95003	NA
ENSG00000125245.14	GPR18	0.311179	-0.00414139	0.416063	0.95003	NA
ENSG00000286911.1		0.311179	-0.00414139	0.416063	0.95003	NA
ENSG00000287180.1		0.311179	-0.00414139	0.416063	0.95003	NA
ENSG00000215893.3	RPL23AP17	0.311179	-0.00414139	0.416063	0.95003	NA
ENSG00000265981.1	MIR544B	0.311179	-0.00414139	0.416063	0.95003	NA
ENSG00000272412.2	RN7SL778P	0.311179	-0.00414139	0.416063	0.95003	NA
ENSG00000231208.4	ZBTB46-AS1	0.311179	-0.00414139	0.416063	0.95003	NA
ENSG00000254552.1	XIRP2-AS1	0.311179	-0.00414139	0.416063	0.95003	NA
ENSG00000273090.1		0.311179	-0.00414139	0.416063	0.95003	NA
ENSG00000223611.7	SUPT20HL2	0.311179	-0.00414139	0.416063	0.95003	NA
ENSG00000230578.3	TMLHEP1	0.311179	-0.00414139	0.416063	0.95003	NA
ENSG00000260589.1	STAM-DT	0.311179	-0.00414139	0.416063	0.95003	NA
ENSG00000136167.15	LCP1	0.311179	-0.00414139	0.416063	0.95003	NA
ENSG00000287459.1		0.311179	-0.00414139	0.416063	0.95003	NA
ENSG00000143627.19	PKLR	0.311179	-0.00414139	0.416063	0.95003	NA
ENSG00000239617.1	RPL32P27	0.311179	-0.00414139	0.416063	0.95003	NA
ENSG00000233608.4	TWIST2	2.46304	-0.00734409	0.398622	0.950047	NA
ENSG00000112394.18	SLC16A10	27.1849	-0.0126364	0.299981	0.950109	0.975667
ENSG00000179965.12	ZNF771	444.517	0.00901842	0.151344	0.950251	0.975667
ENSG00000286724.1		32.2984	-0.0125848	0.297801	0.950255	0.975667
ENSG00000265298.1		36.0289	-0.0125684	0.289748	0.950328	0.975667
ENSG00000277681.1	MIR6739	4.80538	-0.00875157	0.387429	0.950345	0.975667
ENSG00000115504.15	EHBP1	1078.93	-0.00652999	0.112372	0.950385	0.975667
ENSG00000265590.10	CFAP298-TCP10L	2.3471	-0.00666428	0.402332	0.950405	NA
ENSG00000019582.17	CD74	11.5671	0.0122122	0.35365	0.950438	0.975669
ENSG00000200788.1		2.72062	0.00755447	0.399606	0.950509	0.97569
ENSG00000237668.1	RPS15AP38	1.52035	0.00602654	0.406473	0.950597	NA
ENSG00000267905.5	VSIG10L-AS1	5.31261	-0.00949831	0.379594	0.950613	0.975734
ENSG00000213683.4		0.301506	-0.0034615	0.416096	0.95062	NA
ENSG00000251756.1	RNA5SP385	0.301506	-0.0034615	0.416096	0.95062	NA
ENSG00000231562.1	RPL7AP44	0.301506	-0.0034615	0.416096	0.95062	NA
ENSG00000218596.2		0.301506	-0.0034615	0.416096	0.95062	NA
ENSG00000244257.5	PKD1P1	0.301506	-0.0034615	0.416096	0.95062	NA
ENSG00000271105.1	SCML2P2	0.301506	-0.0034615	0.416096	0.95062	NA
ENSG00000213312.3	RPL7AP34	0.301506	-0.0034615	0.416096	0.95062	NA
ENSG00000288530.1		0.301506	-0.0034615	0.416096	0.95062	NA
ENSG00000224541.1		0.301506	-0.0034615	0.416096	0.95062	NA
ENSG00000213222.3	TOMM40P4	0.301506	-0.0034615	0.416096	0.95062	NA
ENSG00000245928.2	SDAD1-AS1	0.301506	-0.0034615	0.416096	0.95062	NA
ENSG00000228444.2		0.301506	-0.0034615	0.416096	0.95062	NA
ENSG00000163377.16	TAFA4	0.301506	-0.0034615	0.416096	0.95062	NA
ENSG00000270490.1		0.301506	-0.0034615	0.416096	0.95062	NA
ENSG00000237980.2	LINC02773	0.301506	-0.0034615	0.416096	0.95062	NA
ENSG00000214510.10	SPINK13	0.301506	-0.0034615	0.416096	0.95062	NA
ENSG00000286533.1		0.301506	-0.0034615	0.416096	0.95062	NA
ENSG00000236003.1		0.301506	-0.0034615	0.416096	0.95062	NA
ENSG00000224669.1		0.301506	-0.0034615	0.416096	0.95062	NA
ENSG00000198523.6	PLN	0.301506	-0.0034615	0.416096	0.95062	NA
ENSG00000211581.1	MIR765	0.301506	-0.0034615	0.416096	0.95062	NA
ENSG00000259271.1	ANKRD62P1	0.301506	-0.0034615	0.416096	0.95062	NA
ENSG00000285597.1		0.301506	-0.0034615	0.416096	0.95062	NA
ENSG00000266977.2		0.301506	-0.0034615	0.416096	0.95062	NA
ENSG00000203489.3	HMGB1P39	0.301506	-0.0034615	0.416096	0.95062	NA
ENSG00000198984.1	MIR345	0.301506	-0.0034615	0.416096	0.95062	NA
ENSG00000124657.1	OR2B6	0.301506	-0.0034615	0.416096	0.95062	NA
ENSG00000270874.1	RPAP2P1	0.301506	-0.0034615	0.416096	0.95062	NA
ENSG00000269274.1		0.301506	-0.0034615	0.416096	0.95062	NA
ENSG00000091138.13	SLC26A3	0.301506	-0.0034615	0.416096	0.95062	NA
ENSG00000286880.1		0.301506	-0.0034615	0.416096	0.95062	NA
ENSG00000280247.1		0.301506	-0.0034615	0.416096	0.95062	NA
ENSG00000272316.1		0.301506	-0.0034615	0.416096	0.95062	NA
ENSG00000229037.2	MRPL32P2	0.301506	-0.0034615	0.416096	0.95062	NA
ENSG00000232075.1	MRPL35P2	0.301506	-0.0034615	0.416096	0.95062	NA
ENSG00000231162.4	COX11P1	0.301506	-0.0034615	0.416096	0.95062	NA
ENSG00000202429.1	RNU4-48P	0.301506	-0.0034615	0.416096	0.95062	NA
ENSG00000214264.4	KCTD9P4	0.301506	-0.0034615	0.416096	0.95062	NA
ENSG00000252464.1	RN7SKP70	0.301506	-0.0034615	0.416096	0.95062	NA
ENSG00000226592.1		0.301506	-0.0034615	0.416096	0.95062	NA
ENSG00000223617.2	LINC00370	0.301506	-0.0034615	0.416096	0.95062	NA
ENSG00000162571.14	TTLL10	0.301506	-0.0034615	0.416096	0.95062	NA
ENSG00000223669.1		0.301506	-0.0034615	0.416096	0.95062	NA
ENSG00000225347.1	SLC25A5P8	0.301506	-0.0034615	0.416096	0.95062	NA
ENSG00000229118.1		0.301506	-0.0034615	0.416096	0.95062	NA
ENSG00000185758.9	CLDN24	0.301506	-0.0034615	0.416096	0.95062	NA
ENSG00000255202.1		0.301506	-0.0034615	0.416096	0.95062	NA
ENSG00000237373.1	BRWD1-IT1	0.301506	-0.0034615	0.416096	0.95062	NA
ENSG00000257957.1	QRSL1P3	0.301506	-0.0034615	0.416096	0.95062	NA
ENSG00000273399.2		0.301506	-0.0034615	0.416096	0.95062	NA
ENSG00000186743.2	TPI1P3	0.301506	-0.0034615	0.416096	0.95062	NA
ENSG00000261240.1		0.301506	-0.0034615	0.416096	0.95062	NA
ENSG00000231700.3		0.301506	-0.0034615	0.416096	0.95062	NA
ENSG00000266774.1		0.301506	-0.0034615	0.416096	0.95062	NA
ENSG00000245080.7	MIR3150BHG	0.301506	-0.0034615	0.416096	0.95062	NA
ENSG00000251523.1		0.301506	-0.0034615	0.416096	0.95062	NA
ENSG00000242888.1		0.301506	-0.0034615	0.416096	0.95062	NA
ENSG00000251172.1		0.301506	-0.0034615	0.416096	0.95062	NA
ENSG00000252130.1	RNU6-1045P	0.301506	-0.0034615	0.416096	0.95062	NA
ENSG00000285210.1	LINC02795	0.301506	-0.0034615	0.416096	0.95062	NA
ENSG00000223977.1		0.301506	-0.0034615	0.416096	0.95062	NA
ENSG00000226040.3		0.301506	-0.0034615	0.416096	0.95062	NA
ENSG00000166960.17	CCDC178	0.301506	-0.0034615	0.416096	0.95062	NA
ENSG00000169836.5	TACR3	0.301506	-0.0034615	0.416096	0.95062	NA
ENSG00000235616.1	ST13P2	0.301506	-0.0034615	0.416096	0.95062	NA
ENSG00000196970.8	NXF4	0.301506	-0.0034615	0.416096	0.95062	NA
ENSG00000260345.1		0.301506	-0.0034615	0.416096	0.95062	NA
ENSG00000223117.1	RN7SKP296	0.301506	-0.0034615	0.416096	0.95062	NA
ENSG00000213750.4		0.301506	-0.0034615	0.416096	0.95062	NA
ENSG00000148702.15	HABP2	0.301506	-0.0034615	0.416096	0.95062	NA
ENSG00000270076.1		0.301506	-0.0034615	0.416096	0.95062	NA
ENSG00000243179.1		0.301506	-0.0034615	0.416096	0.95062	NA
ENSG00000287868.1		0.301506	-0.0034615	0.416096	0.95062	NA
ENSG00000202502.1	RNA5SP151	0.301506	-0.0034615	0.416096	0.95062	NA
ENSG00000288153.1		0.301506	-0.0034615	0.416096	0.95062	NA
ENSG00000230837.1	RPL31P2	0.301506	-0.0034615	0.416096	0.95062	NA
ENSG00000261722.1		0.301506	-0.0034615	0.416096	0.95062	NA
ENSG00000134193.15	REG4	0.301506	-0.0034615	0.416096	0.95062	NA
ENSG00000252410.1	RNU5B-3P	0.301506	-0.0034615	0.416096	0.95062	NA
ENSG00000288072.1		0.301506	-0.0034615	0.416096	0.95062	NA
ENSG00000273618.1		0.301506	-0.0034615	0.416096	0.95062	NA
ENSG00000268884.1		0.301506	-0.0034615	0.416096	0.95062	NA
ENSG00000261332.1		0.301506	-0.0034615	0.416096	0.95062	NA
ENSG00000201592.1		0.301506	-0.0034615	0.416096	0.95062	NA
ENSG00000273890.1		0.301506	-0.0034615	0.416096	0.95062	NA
ENSG00000236474.1	GCNT1P1	0.301506	-0.0034615	0.416096	0.95062	NA
ENSG00000288939.1		0.301506	-0.0034615	0.416096	0.95062	NA
ENSG00000227203.3	SUB1P1	0.301506	-0.0034615	0.416096	0.95062	NA
ENSG00000224059.1	HSPA8P16	0.301506	-0.0034615	0.416096	0.95062	NA
ENSG00000235183.3	SRP14P3	0.301506	-0.0034615	0.416096	0.95062	NA
ENSG00000267032.1		0.301506	-0.0034615	0.416096	0.95062	NA
ENSG00000257527.1		0.301506	-0.0034615	0.416096	0.95062	NA
ENSG00000237481.1		0.301506	-0.0034615	0.416096	0.95062	NA
ENSG00000110665.12	C11orf21	0.301506	-0.0034615	0.416096	0.95062	NA
ENSG00000273002.1	ARHGEF2-AS2	9.0404	-0.0106942	0.363583	0.950654	0.975734
ENSG00000177291.4	GJD4	1.48993	0.00559313	0.408234	0.950697	NA
ENSG00000218682.1		0.696515	-0.00394913	0.413304	0.951147	NA
ENSG00000241785.3	RN7SL390P	0.696515	-0.00394913	0.413304	0.951147	NA
ENSG00000257918.1		0.696515	-0.00394913	0.413304	0.951147	NA
ENSG00000253238.3		0.696515	-0.00394913	0.413304	0.951147	NA
ENSG00000152670.19	DDX4	0.774566	0.0040094	0.412754	0.95128	NA
ENSG00000249773.3		0.774566	0.0040094	0.412754	0.95128	NA
ENSG00000274553.1	CICP15	0.774566	0.0040094	0.412754	0.95128	NA
ENSG00000274654.1		0.774566	0.0040094	0.412754	0.95128	NA
ENSG00000151838.12	CCDC175	0.774566	0.0040094	0.412754	0.95128	NA
ENSG00000214207.2	KRT18P10	1.30353	-0.00480544	0.410277	0.951285	NA
ENSG00000279203.1		6.40955	-0.0095336	0.376975	0.951388	0.976368
ENSG00000250240.6		3.25358	-0.00747339	0.396289	0.951424	0.976368
ENSG00000232273.1	FTH1P1	2.42603	-0.00686552	0.400252	0.951454	NA
ENSG00000278705.3	H4C2	1.18389	0.00502876	0.40973	0.951473	NA
ENSG00000180440.4	SERTM1	1.18389	0.00502876	0.40973	0.951473	NA
ENSG00000117400.18	MPL	5.02528	-0.00905628	0.382273	0.951505	0.976399
ENSG00000188859.7	FAM78B	78.9469	-0.0111186	0.223172	0.951598	0.976442
ENSG00000273188.1		13.1925	-0.0116213	0.337083	0.951665	0.976458
ENSG00000105373.19	NOP53	9500.78	-0.0055635	0.0978797	0.951902	0.97665
ENSG00000228010.6		3.29215	-0.00710147	0.39785	0.951954	0.976651
ENSG00000189001.11	SBSN	0.999578	-0.00470227	0.410596	0.951966	NA
ENSG00000253112.1		0.999578	-0.00470227	0.410596	0.951966	NA
ENSG00000204882.4	GPR20	0.999578	-0.00470227	0.410596	0.951966	NA
ENSG00000183765.23	CHEK2	819.446	-0.00642339	0.113728	0.952091	0.976738
ENSG00000134897.14	BIVM	225.353	-0.00859742	0.158511	0.952145	0.976741
ENSG00000223298.1	RNY3P8	4.29603	0.00883403	0.389789	0.952196	0.976742
ENSG00000182625.3		1.42841	0.00548947	0.407995	0.952276	NA
ENSG00000272758.7	WDR5B-DT	8.48546	-0.0090825	0.37987	0.952321	0.976788
ENSG00000255933.1		3.3292	0.00804694	0.394979	0.952346	0.976788
ENSG00000237605.3	DYRK3-AS1	3.6317	-0.00723591	0.395641	0.95245	0.976788
ENSG00000046651.16	OFD1	532.008	-0.00635182	0.112896	0.95246	0.976788
ENSG00000184305.16	CCSER1	0.675243	-0.00356867	0.414056	0.952483	NA
ENSG00000276975.3	HYDIN2	0.675243	-0.00356867	0.414056	0.952483	NA
ENSG00000273742.1	MIR6075	0.675243	-0.00356867	0.414056	0.952483	NA
ENSG00000287555.1		0.675243	-0.00356867	0.414056	0.952483	NA
ENSG00000279807.1		0.675243	-0.00356867	0.414056	0.952483	NA
ENSG00000198851.10	CD3E	0.675243	-0.00356867	0.414056	0.952483	NA
ENSG00000272311.1	IFNL4P1	0.675243	-0.00356867	0.414056	0.952483	NA
ENSG00000286416.1		0.675243	-0.00356867	0.414056	0.952483	NA
ENSG00000225067.4	RPL23AP2	0.675243	-0.00356867	0.414056	0.952483	NA
ENSG00000267666.2		0.675243	-0.00356867	0.414056	0.952483	NA
ENSG00000187003.7	ACTL7A	0.675243	-0.00356867	0.414056	0.952483	NA
ENSG00000252552.1	RNU6-307P	0.675243	-0.00356867	0.414056	0.952483	NA
ENSG00000168658.19	VWA3B	0.675243	-0.00356867	0.414056	0.952483	NA
ENSG00000213401.10	MAGEA12	1767.28	-0.00454828	0.108354	0.952496	0.976788
ENSG00000021488.13	SLC7A9	1.46541	0.0054626	0.407931	0.952563	NA
ENSG00000206762.1	RNU6-418P	10.6856	-0.0107548	0.353131	0.952598	0.976841
ENSG00000269982.1		3.60191	-0.00767736	0.392749	0.952712	0.976879
ENSG00000099625.14	CBARP	1863.36	-0.00616154	0.106064	0.952777	0.976879
ENSG00000135048.14	CEMIP2	3823.36	0.0061208	0.106804	0.952788	0.976879
ENSG00000231739.2	GAPDHP59	4.68576	0.00793738	0.395635	0.95293	0.976972
ENSG00000254406.1		1.08975	0.00484465	0.409936	0.952966	NA
ENSG00000183960.9	KCNH8	1.08975	0.00484465	0.409936	0.952966	NA
ENSG00000123297.20	TSFM	13.221	0.0120568	0.342457	0.952983	0.976974
ENSG00000174384.9	PMS2P6	9.94714	-0.0104548	0.357581	0.953068	0.97701
ENSG00000275070.1		0.681304	-0.00379318	0.413346	0.953079	NA
ENSG00000262585.1	LINC01979	0.681304	-0.00379318	0.413346	0.953079	NA
ENSG00000124003.13	MOGAT1	0.681304	-0.00379318	0.413346	0.953079	NA
ENSG00000238406.1	RNU7-171P	0.681304	-0.00379318	0.413346	0.953079	NA
ENSG00000199325.1	RNU4-39P	0.681304	-0.00379318	0.413346	0.953079	NA
ENSG00000254459.1		0.681304	-0.00379318	0.413346	0.953079	NA
ENSG00000265345.1	MIR5188	0.681304	-0.00379318	0.413346	0.953079	NA
ENSG00000235076.2	GAPDHP52	0.681304	-0.00379318	0.413346	0.953079	NA
ENSG00000269425.1		2.73636	0.0070904	0.400015	0.953169	0.977061
ENSG00000241634.1		17.8101	0.012484	0.331093	0.953236	0.977075
ENSG00000224445.3	LINC01708	0.993516	-0.00426106	0.411652	0.95328	NA
ENSG00000218502.3	H2AZP3	0.993516	-0.00426106	0.411652	0.95328	NA
ENSG00000259485.2	LINC02253	0.993516	-0.00426106	0.411652	0.95328	NA
ENSG00000280537.2		7.73851	-0.00992745	0.366291	0.953327	0.977075
ENSG00000117481.11	NSUN4	924.086	-0.00630376	0.114227	0.953369	0.977075
ENSG00000113621.15	TXNDC15	1350.7	-0.00594717	0.107613	0.953387	0.977075
ENSG00000160188.10	RSPH1	3.25079	0.00819351	0.392596	0.953552	0.977192
ENSG00000233929.1	MT1XP1	3.07575	-0.00704125	0.396931	0.953662	0.977253
ENSG00000187904.3		1.03052	-0.00422521	0.411564	0.953725	NA
ENSG00000261864.1		1.03052	-0.00422521	0.411564	0.953725	NA
ENSG00000229728.1		7.82183	-0.00995083	0.364085	0.953798	0.97734
ENSG00000214654.9	B3GALT9	188.574	-0.00860736	0.168019	0.954156	0.97757
ENSG00000073614.13	KDM5A	1574.76	0.00701611	0.125929	0.954174	0.97757
ENSG00000177679.16	SRRM3	23.4586	-0.011421	0.317672	0.954197	0.97757
ENSG00000198888.2	MT-ND1	109387	0.00755637	0.15207	0.954246	0.97757
ENSG00000242391.2		4.41275	0.00906116	0.384121	0.95435	0.97757
ENSG00000228797.2	FAM207BP	6.03685	-0.00897353	0.376856	0.954363	0.97757
ENSG00000285979.1		17.5732	-0.0109074	0.337571	0.954379	0.97757
ENSG00000235601.1	BARX1-DT	3.87053	-0.00702575	0.395725	0.954444	0.977584
ENSG00000227279.2		1.1599	0.00474781	0.40959	0.954587	NA
ENSG00000176472.11	ZNF575	148.557	-0.00877338	0.174339	0.95462	0.977699
ENSG00000259744.1		5.12205	0.00936466	0.380484	0.954658	0.977699
ENSG00000258284.1	POLR2KP1	2.43816	-0.00680433	0.3976	0.954674	NA
ENSG00000266876.1		2.58069	0.00695474	0.399591	0.95474	NA
ENSG00000250906.1		1.45988	0.0055067	0.406558	0.954897	NA
ENSG00000111615.14	KRR1	979.116	0.00609278	0.109629	0.954956	0.977952
ENSG00000233246.1	PHC2-AS1	3.32146	0.00796885	0.392271	0.955016	0.977961
ENSG00000253598.3	SLC10A5	1.81374	0.00587603	0.404819	0.955181	NA
ENSG00000165118.15	C9orf64	370.726	-0.00676057	0.129901	0.955343	0.978195
ENSG00000248774.1		7.93887	0.0100291	0.371253	0.955346	0.978195
ENSG00000136870.11	ZNF189	761.636	0.00554136	0.105611	0.955419	0.978217
ENSG00000079819.19	EPB41L2	3865.09	-0.0047083	0.0937233	0.955478	0.978225
ENSG00000227172.2	YAE1-DT	2.16813	0.00577433	0.405307	0.955528	NA
ENSG00000155066.16	PROM2	28.1376	-0.0111675	0.29488	0.955665	0.978365
ENSG00000272717.1		1.81427	0.00590092	0.404315	0.955736	NA
ENSG00000266994.1		1.36453	-0.00436216	0.410151	0.955739	NA
ENSG00000127838.15	PNKD	3355.82	0.00598241	0.108561	0.95578	0.97843
ENSG00000259540.1		1.7588	0.00550585	0.406339	0.955791	NA
ENSG00000284540.1		1.21484	0.00457754	0.40966	0.955954	NA
ENSG00000260253.1		1.21484	0.00457754	0.40966	0.955954	NA
ENSG00000270557.1		2.96707	0.00736402	0.39554	0.956003	0.978576
ENSG00000135436.8	FAM186B	12.5319	-0.0101956	0.347172	0.95604	0.978576
ENSG00000230568.1	SF3A3P1	2.14042	0.00603685	0.403777	0.956093	NA
ENSG00000064886.14	CHI3L2	4.14071	-0.00736368	0.390671	0.956125	0.978576
ENSG00000198863.8	RUNDC1	549.661	-0.00587867	0.113567	0.956143	0.978576
ENSG00000260105.6	AOC4P	0.665569	-0.00354102	0.413391	0.956223	NA
ENSG00000214546.4		0.665569	-0.00354102	0.413391	0.956223	NA
ENSG00000112562.20	SMOC2	0.665569	-0.00354102	0.413391	0.956223	NA
ENSG00000241788.2	COX6B1P2	0.665569	-0.00354102	0.413391	0.956223	NA
ENSG00000214347.8		0.665569	-0.00354102	0.413391	0.956223	NA
ENSG00000270892.1		0.665569	-0.00354102	0.413391	0.956223	NA
ENSG00000139826.6	ABHD13	255.824	-0.00733805	0.146396	0.956225	0.978576
ENSG00000163576.18	EFHB	4.51019	-0.00796137	0.384679	0.956229	0.978576
ENSG00000226535.1		2.87237	-0.00671037	0.395997	0.956298	0.978594
ENSG00000251333.3	RTN3P1	5.1704	0.00897219	0.380951	0.956396	0.978627
ENSG00000218631.1		1.00564	-0.00425423	0.410574	0.956539	NA
ENSG00000164120.14	HPGD	1.00564	-0.00425423	0.410574	0.956539	NA
ENSG00000234297.2	PSIP1P1	2.45337	-0.0060103	0.400713	0.956725	NA
ENSG00000082014.17	SMARCD3	4606.1	0.00431683	0.0829579	0.956735	0.978833
ENSG00000230010.2		2.41636	-0.00597823	0.400954	0.956768	NA
ENSG00000234601.1	CHRM3-AS1	2.41636	-0.00597823	0.400954	0.956768	NA
ENSG00000261430.1		1.13863	0.00449237	0.409631	0.956996	NA
ENSG00000225187.1		0.671631	-0.00370712	0.412676	0.95702	NA
ENSG00000228663.1	PSMD10P1	0.671631	-0.00370712	0.412676	0.95702	NA
ENSG00000230371.1	KARS1P2	0.671631	-0.00370712	0.412676	0.95702	NA
ENSG00000188801.9	ZNF322P1	0.671631	-0.00370712	0.412676	0.95702	NA
ENSG00000260141.1		0.671631	-0.00370712	0.412676	0.95702	NA
ENSG00000280339.1		0.671631	-0.00370712	0.412676	0.95702	NA
ENSG00000231702.2		0.671631	-0.00370712	0.412676	0.95702	NA
ENSG00000172215.6	CXCR6	3.14835	-0.00693593	0.393256	0.95707	0.979123
ENSG00000213901.11	SLC23A3	9.96061	0.010266	0.360171	0.957325	0.979303
ENSG00000215018.10	COL28A1	3.6725	0.00761368	0.392132	0.957348	0.979303
ENSG00000217702.3		36.4624	0.0115068	0.278907	0.957597	0.979506
ENSG00000138303.18	ASCC1	569.053	0.00604491	0.115735	0.957652	0.97951
ENSG00000005486.17	RHBDD2	2722.14	0.00550989	0.104575	0.957822	0.979581
ENSG00000198862.14	LTN1	1244.26	-0.00638847	0.125886	0.957824	0.979581
ENSG00000173213.10	TUBB8B	1.43808	0.00491126	0.407713	0.957886	NA
ENSG00000171517.6	LPAR3	11.2849	-0.00956706	0.351409	0.957902	0.979609
ENSG00000141968.8	VAV1	1.40441	0.00448454	0.409489	0.958154	NA
ENSG00000156599.11	ZDHHC5	2873.28	0.00433748	0.0838671	0.958173	0.979813
ENSG00000235065.1	RPL24P2	7.62572	0.00956465	0.368515	0.958225	0.979813
ENSG00000162139.10	NEU3	447.397	-0.00650498	0.134794	0.958255	0.979813
ENSG00000250764.1		1.79247	0.00514399	0.406583	0.958326	NA
ENSG00000197312.12	DDI2	801.492	0.00685335	0.134491	0.958408	0.97989
ENSG00000101746.16	NOL4	1.45382	0.00506734	0.406559	0.958555	NA
ENSG00000174236.4	REP15	2.1996	0.00584481	0.402512	0.95875	NA
ENSG00000268201.1		5.27805	-0.00775351	0.380974	0.958779	0.980192
ENSG00000071889.17	FAM3A	907.562	-0.00497531	0.101786	0.958918	0.98026
ENSG00000186104.11	CYP2R1	280.313	0.00735909	0.149787	0.959072	0.98026
ENSG00000229376.3	CICP3	4.00019	0.00768315	0.38875	0.959092	0.98026
ENSG00000279452.1		2.21161	0.00565114	0.40361	0.959118	NA
ENSG00000073803.14	MAP3K13	285.828	-0.00689307	0.147603	0.95928	0.980324
ENSG00000228554.1		3.43134	0.00660931	0.397275	0.959389	0.980324
ENSG00000222005.9	LINC01118	2.93869	0.00674954	0.396075	0.959418	0.980324
ENSG00000183793.14	NPIPA5	141.172	0.0104845	0.241097	0.959469	0.980324
ENSG00000275714.2	H3C1	8.67336	-0.00840406	0.368095	0.959522	0.980324
ENSG00000237441.10	RGL2	610.823	-0.00558815	0.117878	0.959615	0.980326
ENSG00000106034.18	CPED1	1842.87	0.00485555	0.09622	0.959625	0.980326
ENSG00000246662.6	CIBAR1-DT	7.28805	-0.00820477	0.370995	0.959705	0.980355
ENSG00000280327.1		1.02138	-0.00367009	0.411577	0.959787	NA
ENSG00000248714.7	ZNF652-AS1	1.82342	0.00556283	0.403112	0.95984	NA
ENSG00000288741.1		2.42848	-0.00588073	0.398354	0.959987	NA
ENSG00000272305.5		4.99678	-0.00749011	0.381251	0.960005	0.980579
ENSG00000266993.3		12.4191	-0.00927194	0.345891	0.960054	0.980579
ENSG00000241547.1	ACTG1P20	10.5532	-0.00897719	0.353229	0.960078	0.980579
ENSG00000246465.1		1.72487	-0.00485508	0.405453	0.960105	NA
ENSG00000167548.18	KMT2D	4199.4	0.0104233	0.235576	0.960227	0.980679
ENSG00000270607.1	NAV2-AS6	1.77981	-0.00467372	0.406071	0.960479	NA
ENSG00000189120.5	SP6	8.94413	0.0094443	0.361257	0.960703	0.981055
ENSG00000231351.2	WBP1P1	8.38802	0.00936966	0.361684	0.960814	0.981055
ENSG00000198930.13	CSAG1	1074.09	0.00692866	0.137613	0.960851	0.981055
ENSG00000246130.1		2.95495	0.00653705	0.395512	0.96115	0.981284
ENSG00000150787.8	PTS	309.758	0.00644795	0.136767	0.961258	0.981284
ENSG00000251363.3	LINC02315	26.4691	-0.00969786	0.296139	0.961321	0.981284
ENSG00000111271.15	ACAD10	515.78	0.00570995	0.120657	0.961327	0.981284
ENSG00000153006.16	SREK1IP1	853.005	0.00484291	0.102666	0.961331	0.981284
ENSG00000152782.18	PANK1	361.425	0.006664	0.142048	0.961387	0.981289
ENSG00000145390.12	USP53	1572.12	0.00417105	0.111357	0.961554	0.981407
ENSG00000131791.8	PRKAB2	957.896	-0.00529635	0.118101	0.961678	0.981481
ENSG00000261371.6	PECAM1	1.46297	0.00496028	0.405185	0.961684	NA
ENSG00000289198.1		1.46297	0.00496028	0.405185	0.961684	NA
ENSG00000196365.12	LONP1	7950.87	-0.00383325	0.0829628	0.96196	0.981673
ENSG00000279765.3		5.98712	0.00811172	0.377973	0.961978	0.981673
ENSG00000164118.13	CEP44	538.498	-0.00537069	0.121595	0.962155	0.981673
ENSG00000030110.14	BAK1	708.434	-0.00548314	0.120873	0.962191	0.981673
ENSG00000171466.10	ZNF562	316.406	-0.00588115	0.134755	0.962202	0.981673
ENSG00000170166.6	HOXD4	31.5706	0.0101558	0.332161	0.962224	0.981673
ENSG00000170310.15	STX8	342.117	-0.00576332	0.133331	0.962602	0.982007
ENSG00000289164.1		1.5397	0.0045841	0.406418	0.962635	NA
ENSG00000288866.1		1.14778	0.00388905	0.409603	0.962828	NA
ENSG00000185252.19	ZNF74	1190.22	-0.00446789	0.103141	0.96299	0.982298
ENSG00000261616.1		2.9641	0.0063731	0.394075	0.963123	0.982354
ENSG00000285822.1		46.306	-0.00888584	0.2519	0.963148	0.982354
ENSG00000070388.12	FGF22	28.5313	0.0100752	0.288866	0.963227	0.982383
ENSG00000279780.1		0.687366	-0.00277922	0.414009	0.963341	NA
ENSG00000262521.1		0.687366	-0.00277922	0.414009	0.963341	NA
ENSG00000272159.1		0.687366	-0.00277922	0.414009	0.963341	NA
ENSG00000272444.1		0.687366	-0.00277922	0.414009	0.963341	NA
ENSG00000222872.1	RNU4-78P	0.687366	-0.00277922	0.414009	0.963341	NA
ENSG00000236317.1		0.687366	-0.00277922	0.414009	0.963341	NA
ENSG00000186583.12	SPATC1	0.687366	-0.00277922	0.414009	0.963341	NA
ENSG00000134853.12	PDGFRA	2.47427	-0.00547521	0.397311	0.963366	NA
ENSG00000258175.1	LINC02300	2.03347	-0.00471745	0.403469	0.963401	NA
ENSG00000162927.14	PUS10	220.86	0.0068548	0.156263	0.963426	0.982493
ENSG00000235308.1		1.44723	0.00422991	0.407941	0.963433	NA
ENSG00000263648.1		1.44723	0.00422991	0.407941	0.963433	NA
ENSG00000188959.10	C9orf152	5.20496	0.00760339	0.380542	0.963449	0.982493
ENSG00000275374.1	GUSBP19	1.73093	-0.00443093	0.40544	0.963476	NA
ENSG00000286742.1		2.54442	-0.0053341	0.398105	0.963521	NA
ENSG00000144130.12	NT5DC4	5.74566	-0.00693869	0.378425	0.963533	0.982493
ENSG00000279413.1		11.658	-0.00832142	0.349125	0.963563	0.982493
ENSG00000123584.7	MAGEA9	25.2577	0.00981158	0.319708	0.963591	0.982493
ENSG00000104883.8	PEX11G	4.27744	-0.00616899	0.388756	0.963776	0.98263
ENSG00000151490.15	PTPRO	2.57537	-0.00486956	0.401399	0.963781	NA
ENSG00000221598.3	MIR1249	2.14387	-0.00445826	0.404442	0.96397	NA
ENSG00000287216.1		1.4787	0.00465795	0.405158	0.964064	NA
ENSG00000258633.1	RRAGAP1-AS1	1.4787	0.00465795	0.405158	0.964064	NA
ENSG00000251520.1		3.23261	0.00589322	0.397334	0.964072	0.982749
ENSG00000286018.1		16.3296	-0.00811718	0.347595	0.964081	0.982749
ENSG00000228594.4	FNDC10	586.448	-0.00586501	0.141707	0.964177	0.982749
ENSG00000170919.16	TPT1-AS1	45.5367	-0.0087399	0.261363	0.96423	0.982749
ENSG00000133422.14	MORC2	2377.37	0.00749158	0.105532	0.964272	0.982749
ENSG00000283051.1	LINC01668	3.84334	-0.00582617	0.391675	0.96428	0.982749
ENSG00000234899.11	SOX9-AS1	3.42047	-0.00553107	0.395462	0.964336	0.982749
ENSG00000287763.1		28.0965	-0.00890056	0.290282	0.964348	0.982749
ENSG00000172940.13	SLC22A13	9.09205	0.00871693	0.357856	0.964459	0.982749
ENSG00000260367.2		8.6786	0.00840264	0.365259	0.964465	0.982749
ENSG00000196338.15	NLGN3	40.3882	-0.00876243	0.271799	0.964517	0.982749
ENSG00000148498.17	PARD3	1962.82	0.00447456	0.100842	0.964543	0.982749
ENSG00000234724.1	HDAC1P1	1.65792	-0.00372018	0.408722	0.964551	NA
ENSG00000183778.19	B3GALT5	454.789	-0.00605004	0.151298	0.96456	0.982749
ENSG00000273338.1		3.3337	0.00624039	0.392887	0.964716	0.982856
ENSG00000254855.1	KLC2-AS1	6.12872	0.00763455	0.376574	0.964808	0.982898
ENSG00000252947.1	SCARNA1	0.989904	-0.00320781	0.411647	0.964819	NA
ENSG00000281333.2		0.989904	-0.00320781	0.411647	0.964819	NA
ENSG00000174469.23	CNTNAP2	4.77384	0.00718181	0.382575	0.964897	0.982936
ENSG00000289031.1		1.83309	0.00489609	0.402728	0.965153	NA
ENSG00000125246.16	CLYBL	5.94249	0.00728129	0.38016	0.965291	0.983286
ENSG00000260316.2		1.39229	0.00372987	0.409499	0.96531	NA
ENSG00000279356.1		1.39229	0.00372987	0.409499	0.96531	NA
ENSG00000185010.15	F8	28.9833	0.00946683	0.28423	0.965432	0.983326
ENSG00000204624.8	DISP3	31.0634	0.00945718	0.281475	0.965434	0.983326
ENSG00000270091.1		1.7152	-0.00423612	0.405134	0.965452	NA
ENSG00000288717.1		2.14941	-0.00478498	0.400581	0.9655	NA
ENSG00000262136.2	NQO1-DT	3.9864	0.00633375	0.390767	0.965624	0.983424
ENSG00000232862.5		0.983843	-0.00289378	0.412656	0.965631	NA
ENSG00000180539.8	LINC02908	0.983843	-0.00289378	0.412656	0.965631	NA
ENSG00000226279.2	RPL12P10	2.03953	-0.00458976	0.402198	0.965651	NA
ENSG00000237310.3	LINC03011	2.56622	-0.00485991	0.399252	0.965701	NA
ENSG00000206113.11	CFAP99	3.03425	0.00581639	0.39525	0.965702	0.983424
ENSG00000129083.13	COPB1	4521.54	-0.00372981	0.0913313	0.965751	0.983424
ENSG00000154330.13	PGM5	5.25534	-0.00615501	0.384159	0.965758	0.983424
ENSG00000285796.1		2.45854	-0.00501826	0.398082	0.965773	NA
ENSG00000105483.18	CARD8	1249.74	-0.00424633	0.105527	0.965786	0.983424
ENSG00000169583.13	CLIC3	15.3678	-0.00824072	0.327522	0.965915	0.983463
ENSG00000227542.1	MYO1B-AS1	10.7904	0.00776268	0.372949	0.965927	0.983463
ENSG00000174130.13	TLR6	307.623	-0.00567969	0.147655	0.966091	0.983476
ENSG00000258634.3		51.9747	0.00917949	0.267375	0.966109	0.983476
ENSG00000188095.6	MESP2	12.298	-0.00761729	0.351236	0.96612	0.983476
ENSG00000133624.14	ZNF767P	351.495	-0.00551817	0.145097	0.966233	0.983476
ENSG00000135750.15	KCNK1	6.28465	0.00748423	0.374114	0.966242	0.983476
ENSG00000259295.6	CSPG4P12	61.2109	0.0083076	0.238395	0.966247	0.983476
ENSG00000261996.1		2.48033	-0.00502398	0.397306	0.966251	NA
ENSG00000203734.13	ECT2L	4.21283	-0.00586753	0.387	0.966325	0.983503
ENSG00000249947.2	XBP1P1	3.90966	0.00608692	0.392044	0.966436	0.983563
ENSG00000278600.1		13.5489	-0.00752394	0.35017	0.966523	0.9836
ENSG00000198658.4	ABHD17AP1	32.375	0.00912517	0.277905	0.966608	0.983635
ENSG00000227725.3	POLR2MP1	2.52383	0.0050744	0.400547	0.96666	NA
ENSG00000235174.1	RPL39P3	237.772	-0.00618957	0.169011	0.966729	0.983705
ENSG00000240964.3	RN7SL751P	2.25709	-0.00395309	0.405205	0.966779	NA
ENSG00000198840.2	MT-ND3	29095.5	0.00628769	0.15257	0.966789	0.983714
ENSG00000116918.15	TSNAX	911.158	0.00472958	0.115342	0.967013	0.98389
ENSG00000165752.17	STK32C	463.437	0.00532413	0.131522	0.967091	0.983901
ENSG00000196652.12	ZKSCAN5	776.403	-0.00427605	0.106411	0.967127	0.983901
ENSG00000263969.2	RN7SL678P	0.677692	-0.00267157	0.413343	0.96732	NA
ENSG00000260633.1		0.677692	-0.00267157	0.413343	0.96732	NA
ENSG00000229605.5	RPL21P93	0.677692	-0.00267157	0.413343	0.96732	NA
ENSG00000154975.14	CA10	0.677692	-0.00267157	0.413343	0.96732	NA
ENSG00000197915.7	HRNR	0.677692	-0.00267157	0.413343	0.96732	NA
ENSG00000228655.7		0.677692	-0.00267157	0.413343	0.96732	NA
ENSG00000240991.3	RPL23AP67	0.677692	-0.00267157	0.413343	0.96732	NA
ENSG00000273445.1		0.677692	-0.00267157	0.413343	0.96732	NA
ENSG00000253372.5		0.677692	-0.00267157	0.413343	0.96732	NA
ENSG00000272181.1		0.677692	-0.00267157	0.413343	0.96732	NA
ENSG00000159202.18	UBE2Z	4144.1	0.00330932	0.0824649	0.967325	0.984051
ENSG00000286621.1		3.21776	0.00564232	0.394028	0.967716	0.984396
ENSG00000203616.2	RHOT1P2	1.47264	0.00419751	0.405159	0.967722	NA
ENSG00000254676.1		2.22615	-0.00426093	0.402049	0.967732	NA
ENSG00000242457.1	RBBP4P2	4.92197	-0.00586327	0.382723	0.967821	0.984451
ENSG00000275609.1		1.09336	0.00309088	0.411044	0.967873	NA
ENSG00000239705.2	HSPA5-DT	1.09336	0.00309088	0.411044	0.967873	NA
ENSG00000227799.1	CDPF1P1	25.1626	0.00883467	0.316153	0.967942	0.984521
ENSG00000255341.1	OR8Q1P	2.54871	0.0051758	0.397898	0.967966	NA
ENSG00000205913.7	SRRM2-AS1	16.2986	0.00847638	0.336908	0.968164	0.984696
ENSG00000286310.1		1.51184	0.00385949	0.406837	0.968173	NA
ENSG00000138079.14	SLC3A1	1.54885	0.00387966	0.406667	0.968175	NA
ENSG00000273373.1	SLC16A4-AS1	3.68328	-0.00462868	0.39704	0.968234	0.984714
ENSG00000254731.1		2.56841	-0.00437123	0.400154	0.968312	NA
ENSG00000181885.18	CLDN7	1.20272	0.00307838	0.410802	0.968436	NA
ENSG00000054116.12	TRAPPC3	1895.37	0.00440347	0.1105	0.96846	0.984872
ENSG00000231989.5	PPP1R2B	5.0863	0.00625228	0.385925	0.968557	0.984872
ENSG00000234841.4		3.01298	0.00523334	0.396412	0.968639	0.984872
ENSG00000265010.1		6.2165	-0.00587704	0.379252	0.968671	0.984872
ENSG00000165898.14	ISCA2	335.548	0.00560894	0.149494	0.96868	0.984872
ENSG00000100221.11	JOSD1	1635.15	0.0038677	0.0989466	0.968955	0.985082
ENSG00000280202.1		19.9611	-0.00749213	0.320878	0.969077	0.985124
ENSG00000168014.18	C2CD3	1103.73	0.00404271	0.103855	0.969099	0.985124
ENSG00000229688.8	CRPPA-AS1	4.13766	0.00539737	0.394409	0.969287	0.985177
ENSG00000252516.1	RNA5SP82	3.75693	-0.00482694	0.393393	0.969304	0.985177
ENSG00000270681.1		0.995966	-0.00279783	0.411627	0.969319	NA
ENSG00000249755.2		3.09806	-0.00477343	0.394483	0.969338	0.985177
ENSG00000100949.15	RABGGTA	700.353	-0.00425584	0.121746	0.969411	0.985177
ENSG00000287091.1		5.74193	-0.00590706	0.376209	0.969465	0.985177
ENSG00000214062.5	RPL7P17	0.655895	-0.00232324	0.414101	0.969499	NA
ENSG00000262668.2		0.655895	-0.00232324	0.414101	0.969499	NA
ENSG00000188388.10	GOLGA6L3	0.655895	-0.00232324	0.414101	0.969499	NA
ENSG00000256250.1		0.655895	-0.00232324	0.414101	0.969499	NA
ENSG00000233583.1		0.655895	-0.00232324	0.414101	0.969499	NA
ENSG00000226908.1	H2BP6	0.655895	-0.00232324	0.414101	0.969499	NA
ENSG00000223739.1	RPS15AP15	0.655895	-0.00232324	0.414101	0.969499	NA
ENSG00000123838.11	C4BPA	0.655895	-0.00232324	0.414101	0.969499	NA
ENSG00000250451.5	HOXC-AS1	29.7639	-0.00753529	0.290012	0.969515	0.985177
ENSG00000228057.1	SEC63P1	7.48613	-0.0062106	0.368675	0.96958	0.985177
ENSG00000272872.1		32.5904	0.00844293	0.295875	0.969602	0.985177
ENSG00000165525.18	NEMF	1113.19	-0.00432183	0.136373	0.969614	0.985177
ENSG00000179219.5	LINC00311	1.52758	0.003712	0.406422	0.969907	NA
ENSG00000278143.1	NF1P7	2.56392	0.00481406	0.398404	0.969965	NA
ENSG00000183305.14	MAGEA2B	18.3555	-0.00710679	0.331799	0.970003	0.985427
ENSG00000230426.5	LINC01036	116.256	0.00684959	0.197993	0.970014	0.985427
ENSG00000200253.1	RNU6-529P	4.24973	0.00549251	0.391306	0.970111	0.985473
ENSG00000224985.1		2.54133	-0.00430551	0.398091	0.970265	NA
ENSG00000142794.19	NBPF3	242.814	0.00583567	0.164737	0.970498	0.985729
ENSG00000234185.2		0.661957	-0.00241791	0.413389	0.970525	NA
ENSG00000164123.7	C4orf45	0.661957	-0.00241791	0.413389	0.970525	NA
ENSG00000285847.2		0.661957	-0.00241791	0.413389	0.970525	NA
ENSG00000235629.1	LINC02922	0.661957	-0.00241791	0.413389	0.970525	NA
ENSG00000166961.15	MS4A15	0.661957	-0.00241791	0.413389	0.970525	NA
ENSG00000241106.8	HLA-DOB	0.661957	-0.00241791	0.413389	0.970525	NA
ENSG00000100583.5	SAMD15	54.4091	0.00782192	0.252505	0.970559	0.985729
ENSG00000154721.15	JAM2	117.374	-0.00606756	0.195683	0.970685	0.985729
ENSG00000286443.1		1.48785	0.00364989	0.406203	0.970711	NA
ENSG00000151632.18	AKR1C2	7.19356	0.00683695	0.367546	0.970809	0.985729
ENSG00000212747.5	RTL8B	1291.8	-0.00370007	0.108641	0.97081	0.985729
ENSG00000110900.16	TSPAN11	32.2864	0.00813584	0.298075	0.970815	0.985729
ENSG00000066651.20	TRMT11	373.903	-0.00454698	0.136518	0.970822	0.985729
ENSG00000248126.1		14.8593	-0.00693294	0.331114	0.97085	0.985729
ENSG00000185808.14	PIGP	176.384	-0.00564562	0.178908	0.970858	0.985729
ENSG00000289574.1		3.2117	0.00502783	0.395161	0.970876	0.985729
ENSG00000206633.1	SNORA80B	2.54276	0.00411901	0.403224	0.970999	NA
ENSG00000198585.12	NUDT16	1407.6	-0.00317927	0.0923831	0.971008	0.98581
ENSG00000224888.4		12.0887	-0.00622709	0.357825	0.971075	0.985827
ENSG00000258199.1		2.15743	0.00428845	0.401224	0.971149	NA
ENSG00000231304.2	SGO1-AS1	2.35472	-0.00385921	0.401434	0.971245	NA
ENSG00000267304.1		3.18989	-0.00445501	0.394752	0.971339	0.986029
ENSG00000235078.1		2.50161	-0.00387279	0.400816	0.971369	NA
ENSG00000260806.1	PAPOLA-DT	3.31991	0.0051655	0.392204	0.971429	0.986029
ENSG00000114446.5	IFT57	853.666	-0.00397583	0.120862	0.971535	0.986084
ENSG00000226352.2	PSPC1-AS2	3.2829	0.00508058	0.392747	0.971699	0.986195
ENSG00000167470.14	MIDN	7013.86	0.00354373	0.0955675	0.971747	0.986195
ENSG00000235734.4	HMGN1P36	7.77038	-0.00585742	0.365671	0.971798	0.986195
ENSG00000214336.5	FOXI3	1.4574	-0.00300785	0.408252	0.972034	NA
ENSG00000283418.1		2.21647	-0.00379205	0.40077	0.972096	NA
ENSG00000183426.17	NPIPA1	119.7	-0.00592782	0.206983	0.972114	0.986372
ENSG00000246334.3	PRR7-AS1	42.4233	-0.00669667	0.258043	0.972157	0.986372
ENSG00000257093.7	DENND11	144.124	0.00673627	0.215685	0.972162	0.986372
ENSG00000180979.10	LRRC57	583.064	-0.00386285	0.120256	0.972186	0.986372
ENSG00000269794.1		2.12453	-0.00365558	0.40209	0.972268	NA
ENSG00000237015.1		22.0402	0.0076625	0.320032	0.972278	0.986372
ENSG00000153317.15	ASAP1	9000.94	0.00337068	0.0960752	0.972281	0.986372
ENSG00000230730.1		0.793389	0.00209507	0.413453	0.972302	NA
ENSG00000274561.1		13.0267	0.00724621	0.343017	0.972522	0.986471
ENSG00000226964.1	RHEBP2	21.8365	0.0075955	0.317836	0.972526	0.986471
ENSG00000105556.12	MIER2	2633.35	0.00322121	0.0915069	0.972533	0.986471
ENSG00000231799.2	PA2G4P6	1.11825	0.00283688	0.409842	0.972614	NA
ENSG00000279894.1		1.11825	0.00283688	0.409842	0.972614	NA
ENSG00000256377.6	MRPS35-DT	2.55786	0.00439721	0.398396	0.972706	NA
ENSG00000242267.6	SKINT1L	2.55874	-0.00371354	0.400146	0.972848	NA
ENSG00000251639.2		19.3572	-0.00647727	0.321015	0.973068	0.986962
ENSG00000175344.19	CHRNA7	16.0814	0.00766724	0.327009	0.973202	0.987045
ENSG00000213235.3	EEF1A1P16	1.04758	0.0025447	0.411213	0.973291	NA
ENSG00000076706.17	MCAM	3311.04	0.00321618	0.0957216	0.973295	0.987087
ENSG00000271983.1		1.38725	-0.00283018	0.408525	0.973313	NA
ENSG00000279930.1		1.60379	0.00293752	0.409123	0.973314	NA
ENSG00000257509.1		2.50356	0.00403682	0.400931	0.973354	NA
ENSG00000213761.4	MT1P1	1.46658	0.00329099	0.406513	0.973372	NA
ENSG00000072736.19	NFATC3	539.593	-0.00498476	0.173916	0.973492	0.987183
ENSG00000206190.13	ATP10A	59.0747	-0.0063677	0.270287	0.973623	0.98723
ENSG00000272100.1		8.49106	0.00624119	0.367432	0.97373	0.98723
ENSG00000229487.1	ALG13-AS1	1.78124	0.00349987	0.404813	0.973771	NA
ENSG00000280353.1		1.78124	0.00349987	0.404813	0.973771	NA
ENSG00000110917.8	MLEC	6046.23	-0.00238476	0.083147	0.973793	0.98723
ENSG00000245970.2	RPL30-AS1	2.55902	0.00391911	0.401482	0.973798	NA
ENSG00000225131.2	PSME2P2	7.22886	-0.00518718	0.370658	0.97387	0.98723
ENSG00000231240.1	KLF2P1	113.05	-0.00635987	0.214884	0.973917	0.98723
ENSG00000150510.17	FAM124A	32.985	0.00722257	0.281414	0.973974	0.98723
ENSG00000174939.11	ASPHD1	666.281	-0.00524837	0.136944	0.974004	0.98723
ENSG00000185924.7	RTN4RL1	332.053	-0.00394529	0.132853	0.974053	0.98723
ENSG00000271862.1		3.93877	-0.0042844	0.389246	0.974161	0.98727
ENSG00000287587.1		1.8367	0.00357224	0.403588	0.974207	NA
ENSG00000237440.9	ZNF737	443.194	0.00417881	0.131201	0.9743	0.98727
ENSG00000198417.7	MT1F	126.291	-0.00597015	0.24672	0.974311	0.98727
ENSG00000286044.1		3.62903	0.00485612	0.389804	0.97435	0.98727
ENSG00000184441.4		1.48179	0.00320545	0.406206	0.974376	NA
ENSG00000236686.1	BZW1P1	1.48179	0.00320545	0.406206	0.974376	NA
ENSG00000273387.1		12.4763	0.00676115	0.341896	0.974486	0.987356
ENSG00000237118.3	CYP2F2P	2.43971	-0.00361033	0.398563	0.974709	NA
ENSG00000164751.15	PEX2	557.012	0.00382724	0.121636	0.974813	0.987635
ENSG00000229431.1	MED8-AS1	20.9119	-0.00597792	0.317602	0.975084	0.987806
ENSG00000069943.10	PIGB	55.7162	0.00661212	0.246261	0.975093	0.987806
ENSG00000198829.6	SUCNR1	1.49752	0.00326005	0.405113	0.975126	NA
ENSG00000259058.1		5.3232	-0.00440695	0.383048	0.975137	0.987806
ENSG00000269139.2		1.79697	0.00352463	0.40274	0.975232	NA
ENSG00000199023.3	MIR339	1.79697	0.00352463	0.40274	0.975232	NA
ENSG00000289045.1		7.03582	-0.00493921	0.36984	0.975266	0.987885
ENSG00000204152.14	TIMM23B	118.529	-0.00504346	0.196047	0.975413	0.98798
ENSG00000188215.10	DCUN1D3	315.375	0.00403391	0.133052	0.975463	0.98798
ENSG00000143437.21	ARNT	1436.29	-0.00269949	0.100281	0.975554	0.98802
ENSG00000274403.1		7.58899	0.0057313	0.36947	0.975662	0.988077
ENSG00000266969.1	CEP192-DT	16.4044	0.00663117	0.331874	0.975738	0.988102
ENSG00000256229.8	ZNF486	764.888	0.00341953	0.113187	0.975813	0.988126
ENSG00000103534.17	TMC5	1.84326	-0.00280264	0.405827	0.975861	NA
ENSG00000289092.1		5.8874	-0.00443543	0.379029	0.975873	0.988134
ENSG00000170236.16	USP50	4.39531	0.0043018	0.394384	0.975978	0.988189
ENSG00000164251.5	F2RL1	10.5073	0.00600561	0.357603	0.976219	0.98838
ENSG00000226828.2	LINC02774	2.53218	-0.00317476	0.400572	0.976338	NA
ENSG00000165323.16	FAT3	1023.32	-0.00529124	0.257291	0.976343	0.988418
ENSG00000272812.1		6.45677	-0.00464076	0.37146	0.976402	0.988418
ENSG00000171451.15	DSEL	23.5324	-0.0056418	0.317626	0.97641	0.988418
ENSG00000256167.1	ATF4P4	9.36272	0.00595306	0.355488	0.976573	0.988498
ENSG00000172543.9	CTSW	4.77886	0.00493074	0.381926	0.976631	0.988498
ENSG00000270036.1		2.79771	-0.00317595	0.400019	0.976644	0.988498
ENSG00000172469.17	MANEA	629.129	-0.00326604	0.12953	0.976746	0.988498
ENSG00000113212.7	PCDHB7	10.007	-0.00502756	0.354443	0.976747	0.988498
ENSG00000185792.10	NLRP9	1.11219	0.0024093	0.409852	0.976771	NA
ENSG00000250073.4	ESAM-AS1	4.76377	0.00455234	0.387101	0.977	0.988702
ENSG00000260425.1		10.6267	-0.00485582	0.357211	0.977083	0.988732
ENSG00000138795.10	LEF1	21.6826	-0.00544304	0.317937	0.977134	0.988732
ENSG00000130558.20	OLFM1	5.83905	-0.00421697	0.378073	0.977203	0.988751
ENSG00000279425.1		1.86765	0.00325111	0.402678	0.977229	NA
ENSG00000248641.1	HMGA1P2	10.1589	0.00562561	0.36294	0.977257	0.988753
ENSG00000236279.7	CLEC2L	1113.03	-0.00334562	0.139605	0.977548	0.988995
ENSG00000261476.1		2.2068	-0.00290657	0.402043	0.977549	NA
ENSG00000179431.7	FJX1	4384.19	0.00288497	0.100418	0.97771	0.989107
ENSG00000258646.1		4.22353	-0.00375656	0.386935	0.977805	0.989151
ENSG00000140403.13	DNAJA4	5.76837	-0.00410822	0.37597	0.978218	0.989412
ENSG00000116652.6	DLEU2L	2.74278	-0.00278321	0.401691	0.978365	0.989508
ENSG00000161911.12	TREML1	1.7757	0.00279111	0.406057	0.97838	NA
ENSG00000115718.18	PROC	8.34095	0.00530636	0.362439	0.978588	0.989682
ENSG00000286614.1		20.5487	-0.00511572	0.312125	0.978689	0.989732
ENSG00000239577.3	RN7SL388P	1.00203	-0.00179305	0.412602	0.97872	NA
ENSG00000272650.1		1.00203	-0.00179305	0.412602	0.97872	NA
ENSG00000249526.1		1.18234	0.00220839	0.409698	0.978894	NA
ENSG00000259086.3	KIAA1143P1	4.57909	0.00413364	0.388933	0.978897	0.98989
ENSG00000238290.1	ERRFI1-DT	10.7092	-0.00460906	0.348807	0.979009	0.989951
ENSG00000273816.1		2.46757	-0.00293248	0.398813	0.979015	NA
ENSG00000231549.1	ATP5MKP1	4.43001	0.00411723	0.388451	0.97916	0.98999
ENSG00000165066.13	NKX6-3	610.35	0.00334515	0.125264	0.979203	0.98999
ENSG00000224747.1	MTCYBP21	1.81231	-0.00254272	0.404264	0.979216	NA
ENSG00000267114.1		4.75823	0.00411708	0.387859	0.979323	0.989993
ENSG00000227113.2		1.88286	0.00278521	0.4047	0.979399	NA
ENSG00000198901.14	PRC1	11.5929	0.00546947	0.344828	0.979508	0.989993
ENSG00000121905.10	HPCA	22.5164	-0.0048668	0.3158	0.979625	0.989993
ENSG00000244649.5	LINC02086	5.76849	-0.00359915	0.38107	0.979644	0.989993
ENSG00000233337.1	UBE2FP3	23.5112	-0.00475889	0.312363	0.979713	0.989993
ENSG00000109016.18	DHRS7B	222.468	-0.00339019	0.15137	0.979713	0.989993
ENSG00000267321.4	SNHG30	10.6105	-0.00421234	0.358287	0.97972	0.989993
ENSG00000287878.1		3.47207	0.00345678	0.397108	0.979721	0.989993
ENSG00000269918.1		2.45184	-0.00289181	0.397792	0.979778	NA
ENSG00000247516.8	MIR4458HG	10.6193	-0.00409665	0.361534	0.979908	0.9901
ENSG00000268222.1	EEF1A1P7	1.70191	-0.0022199	0.407071	0.979914	NA
ENSG00000204619.8	PPP1R11	676.814	-0.00269129	0.117388	0.979954	0.9901
ENSG00000258439.1		4.29922	-0.00338009	0.387153	0.979982	0.9901
ENSG00000264304.1		2.17625	0.00293207	0.402479	0.980019	NA
ENSG00000256108.1		1.05725	0.0019033	0.411183	0.980106	NA
ENSG00000167880.8	EVPL	6.097	0.00451424	0.375779	0.98018	0.990167
ENSG00000285230.3	RALY-AS1	24.6096	0.00553214	0.306524	0.980216	0.990167
ENSG00000232931.6	LINC00342	47.812	-0.00461189	0.252879	0.980281	0.990167
ENSG00000250286.2		3.53965	0.00348792	0.394041	0.980322	0.990167
ENSG00000234835.1	PHB1P13	0.668019	-0.00153557	0.414057	0.980356	NA
ENSG00000167393.18	PPP2R3B	0.668019	-0.00153557	0.414057	0.980356	NA
ENSG00000231882.1	F10-AS1	0.668019	-0.00153557	0.414057	0.980356	NA
ENSG00000224659.3	GAGE12J	0.668019	-0.00153557	0.414057	0.980356	NA
ENSG00000253056.1	RNU7-128P	0.668019	-0.00153557	0.414057	0.980356	NA
ENSG00000226677.3	IGBP1P1	0.668019	-0.00153557	0.414057	0.980356	NA
ENSG00000283235.2		0.668019	-0.00153557	0.414057	0.980356	NA
ENSG00000219881.1	GAPDHP42	0.668019	-0.00153557	0.414057	0.980356	NA
ENSG00000205108.6	FAM205A	0.668019	-0.00153557	0.414057	0.980356	NA
ENSG00000105737.10	GRIK5	3894.7	-0.00195495	0.0880985	0.980356	0.990167
ENSG00000131408.15	NR1H2	2203.24	0.00252921	0.101705	0.98041	0.990167
ENSG00000234381.1	MED15P7	1.80665	0.00282533	0.402346	0.980575	NA
ENSG00000258738.1	BAZ1A-AS1	8.08738	-0.00390375	0.364445	0.980665	0.990347
ENSG00000160838.14	LRRC71	5.03393	-0.00338304	0.381972	0.980713	0.990347
ENSG00000262877.5		49.2198	0.00531744	0.258958	0.980743	0.990347
ENSG00000141665.13	FBXO15	7.79787	-0.00370622	0.369032	0.980959	0.990461
ENSG00000263990.1		2.57745	-0.00246432	0.400658	0.981174	NA
ENSG00000205323.9	SARNP	2.08211	0.00255936	0.405097	0.981251	NA
ENSG00000271646.1	IRF2-DT	7.56109	-0.00348495	0.370285	0.981297	0.990749
ENSG00000279632.1		1.47625	0.00220402	0.407867	0.981398	NA
ENSG00000278631.1	SOWAHCP5	2.49104	-0.002602	0.397559	0.981699	NA
ENSG00000169740.14	ZNF32	174.576	-0.003448	0.173834	0.981736	0.99109
ENSG00000188933.16	USP32P1	28.8367	0.00520862	0.287056	0.98177	0.99109
ENSG00000243789.11	JMJD7	10.1448	-0.00370038	0.359986	0.981811	0.99109
ENSG00000196378.13	ZNF34	79.0222	-0.00401652	0.230414	0.981841	0.99109
ENSG00000108878.5	CACNG1	2.10004	0.00266639	0.402717	0.981853	NA
ENSG00000197905.10	TEAD4	2095.03	0.00235	0.102288	0.981922	0.99112
ENSG00000272509.1		2.87123	0.00293508	0.399207	0.982026	0.991158
ENSG00000120675.6	DNAJC15	3.29514	0.00323187	0.394475	0.982106	0.991158
ENSG00000265136.1		3.5043	-0.00266339	0.393757	0.982152	0.991158
ENSG00000272564.1		3.34142	-0.0027334	0.394121	0.982204	0.991158
ENSG00000181135.16	ZNF707	97.8509	0.00416213	0.196709	0.982239	0.991158
ENSG00000234788.1	HSPA8P3	2.13705	0.00269659	0.401419	0.982269	NA
ENSG00000196712.20	NF1	1212.55	-0.0029792	0.134458	0.982287	0.991158
ENSG00000251141.6	MRPS30-DT	11.8192	0.00478106	0.345417	0.982328	0.991158
ENSG00000146476.11	ARMT1	1718.47	-0.00198205	0.0985534	0.982373	0.991158
ENSG00000269921.1		1.82186	0.00243727	0.404258	0.982398	NA
ENSG00000090006.18	LTBP4	5182.99	0.00254826	0.103336	0.982431	0.991164
ENSG00000254109.6	RBPMS-AS1	3.77514	0.00328783	0.394606	0.982549	0.991231
ENSG00000230849.2	GOT2P2	1.12134	0.00181236	0.409828	0.982621	NA
ENSG00000267323.1	SLC25A1P5	2.4859	0.00272369	0.400677	0.982659	NA
ENSG00000186010.19	NDUFA13	96.1988	0.00417348	0.20367	0.982759	0.991391
ENSG00000200169.1	RNU5D-1	2.07204	-0.00224555	0.40144	0.982811	NA
ENSG00000150637.9	CD226	14.276	-0.00376998	0.335467	0.982838	0.991418
ENSG00000248592.7	STIMATE-MUSTN1	14.0589	-0.00373097	0.338466	0.982907	0.991436
ENSG00000228897.1		1.45226	0.00212503	0.406526	0.983086	NA
ENSG00000278616.1	BEND3P3	28.2891	-0.00389295	0.293807	0.983456	0.9919
ENSG00000169627.9	BOLA2B	1.87279	-0.00197152	0.404365	0.983457	NA
ENSG00000234106.3	SRP14P2	1.87279	-0.00197152	0.404365	0.983457	NA
ENSG00000188659.10	SAXO2	40.5402	-0.00382912	0.262364	0.983471	0.9919
ENSG00000188234.15	AGAP4	132.296	0.00401277	0.20923	0.983741	0.992093
ENSG00000145781.9	COMMD10	317.314	-0.00257114	0.145244	0.983829	0.992093
ENSG00000159433.12	STARD9	739.098	-0.00264501	0.152159	0.983864	0.992093
ENSG00000230914.3	KIF19BP	4.27433	-0.00263358	0.386067	0.983908	0.992093
ENSG00000186645.11	SPDYE17	1.78538	0.00208299	0.406479	0.983919	NA
ENSG00000254035.1		8.45826	-0.00280579	0.37667	0.983972	0.992093
ENSG00000163032.12	VSNL1	1.89253	0.0022435	0.40353	0.984242	NA
ENSG00000185933.7	CALHM1	6.04851	0.00355879	0.379138	0.984297	0.992335
ENSG00000232295.7		8.75943	0.00388101	0.369161	0.984316	0.992335
ENSG00000225822.4	UBXN7-AS1	1.3679	-0.00151573	0.409851	0.984402	NA
ENSG00000115850.10	LCT	2.09398	0.00218268	0.404732	0.98443	NA
ENSG00000237766.2	GGTA2P	1.4854	0.00195824	0.406472	0.984509	NA
ENSG00000216901.1	ZNF603P	2.05683	-0.00193834	0.402539	0.984536	NA
ENSG00000142959.5	BEST4	3.01142	0.00270605	0.395496	0.984872	0.992657
ENSG00000157343.9	ARMC12	9.0203	-0.00303739	0.35883	0.984904	0.992657
ENSG00000253223.1		2.42037	-0.00200118	0.399678	0.984947	NA
ENSG00000277462.2	ZNF670	154.628	-0.00274788	0.174414	0.984952	0.992657
ENSG00000188958.10	UTS2B	2.76702	-0.00202448	0.398189	0.985094	0.992657
ENSG00000235194.9	PPP1R3E	152.152	0.00325444	0.177523	0.985096	0.992657
ENSG00000254388.1	DUTP2	2.49763	-0.00200286	0.398967	0.9851	NA
ENSG00000269984.1		4.31459	-0.00233861	0.38842	0.985115	0.992657
ENSG00000288851.1		737.757	-0.00264183	0.169852	0.98518	0.992657
ENSG00000125966.10	MMP24	14.8296	0.00422888	0.329355	0.985196	0.992657
ENSG00000242474.3	LINC03015	8.86262	0.00369692	0.367791	0.985248	0.992657
ENSG00000121316.11	PLBD1	531.699	0.00233979	0.134188	0.985256	0.992657
ENSG00000202290.1	RNA5SP37	1.4462	0.00196362	0.405466	0.985302	NA
ENSG00000213071.11	LPAL2	25.5576	0.00425112	0.315084	0.985667	0.993019
ENSG00000148680.16	HTR7	13.7504	0.00404404	0.334824	0.985756	0.993056
ENSG00000139644.13	TMBIM6	11868.2	-0.00107314	0.0797645	0.985807	0.993056
ENSG00000237672.1	KRR1P1	1.0664	0.00135064	0.411158	0.985977	NA
ENSG00000064651.14	SLC12A2	2402.85	0.00192169	0.10058	0.985997	0.993174
ENSG00000170469.11	SPATA24	125.575	-0.00273059	0.195291	0.986036	0.993174
ENSG00000220842.6	RPL21P16	55.4973	0.00400353	0.263046	0.98608	0.993174
ENSG00000288568.1	ZCCHC14-DT	3.64087	-0.00210355	0.390431	0.986214	0.993233
ENSG00000179119.15	SPTY2D1	765.488	0.00198158	0.106839	0.98627	0.993233
ENSG00000196154.12	S100A4	879.391	0.00244303	0.137016	0.986294	0.993233
ENSG00000104812.15	GYS1	4960.15	0.00161214	0.0863077	0.986353	0.993241
ENSG00000235064.1	SLC25A5P2	1.37552	0.0016155	0.408387	0.986425	NA
ENSG00000137135.18	ARHGEF39	227.329	0.00269049	0.148798	0.986436	0.993252
ENSG00000282951.1		1.50114	0.00174582	0.406164	0.986447	NA
ENSG00000278214.1	LINC02139	10.7745	0.00371586	0.349758	0.986468	0.993252
ENSG00000289224.1		1.67703	-0.00144262	0.4071	0.986546	NA
ENSG00000242574.9	HLA-DMB	4.33625	0.00295172	0.385257	0.986555	0.993287
ENSG00000229666.2	MAST4-AS1	1.52241	0.00161412	0.40779	0.98667	NA
ENSG00000112624.13	BICRAL	260.426	-0.00219716	0.157449	0.986799	0.993481
ENSG00000183726.11	TMEM50A	2618.81	0.00154773	0.0904861	0.986911	0.993489
ENSG00000225037.1	EIF1AX-AS1	2.17277	-0.00169809	0.400108	0.986997	NA
ENSG00000084754.12	HADHA	8894.89	-0.00269006	0.102637	0.987133	0.99366
ENSG00000241622.1	RARRES2P1	2.42643	-0.00170177	0.398957	0.987188	NA
ENSG00000170473.17	PYM1	709.561	-0.00246077	0.155913	0.98728	0.993727
ENSG00000168405.18	CMAHP	1.83153	0.00187914	0.402695	0.987318	NA
ENSG00000270808.1		11.1902	0.00353841	0.346277	0.987345	0.993727
ENSG00000123562.18	MORF4L2	5912.61	-0.00151456	0.0910837	0.987403	0.993727
ENSG00000178429.9	RPS3AP5	9.62025	0.00332382	0.362749	0.987424	0.993727
ENSG00000265112.1	MIR3153	7.88997	0.00323009	0.365964	0.987458	0.993727
ENSG00000224468.3	LAMC1-AS1	33.3936	0.00369504	0.289129	0.987641	0.993763
ENSG00000272030.1		1.90827	0.00163563	0.406406	0.987702	NA
ENSG00000277149.5	TYW1B	80.7839	-0.00248711	0.212094	0.987792	0.993763
ENSG00000138617.16	PARP16	206.955	-0.00201149	0.156473	0.987818	0.993763
ENSG00000238186.1		9.53682	-0.00231123	0.361591	0.987831	0.993763
ENSG00000250803.7		1.79452	0.00172256	0.404445	0.987832	NA
ENSG00000136003.16	ISCU	2120.47	0.00157678	0.0974362	0.987862	0.993763
ENSG00000260628.6		22.6988	0.00367162	0.308593	0.987871	0.993763
ENSG00000123200.17	ZC3H13	1290.72	0.0018191	0.111367	0.987893	0.993763
ENSG00000170085.18	SIMC1	723.854	0.00173498	0.111483	0.987996	0.993763
ENSG00000138641.18	HERC3	15.0375	-0.00245741	0.340724	0.988114	0.993763
ENSG00000228323.2	MYADM-AS1	4.49757	-0.00175007	0.389567	0.98815	0.993763
ENSG00000134744.14	TUT4	2172.73	0.00171742	0.112103	0.988209	0.993763
ENSG00000232046.7	LINC01798	3.83522	-0.00160076	0.395186	0.988221	0.993763
ENSG00000156030.14	MIDEAS	2776.07	0.00193705	0.123948	0.988244	0.993763
ENSG00000149609.6	C20orf144	18.8273	-0.00250107	0.326511	0.988271	0.993763
ENSG00000236546.1	MYCL-AS1	1.51635	0.00150941	0.406421	0.988282	NA
ENSG00000287253.1		2.45212	0.00177241	0.404082	0.988286	NA
ENSG00000268070.1		6.37978	-0.00175953	0.383168	0.988659	0.994101
ENSG00000157021.9	CIBAR1P1	3.29655	0.00221149	0.392129	0.988747	0.994136
ENSG00000137497.19	NUMA1	4597.1	-0.00142816	0.0955705	0.988797	0.994136
ENSG00000048540.16	LMO3	1.43099	0.00126452	0.409402	0.988881	NA
ENSG00000186715.11	MST1L	10.4936	-0.00219927	0.350154	0.988927	0.994214
ENSG00000168904.15	LRRC28	185.153	0.0023251	0.161941	0.989005	0.994241
ENSG00000207313.1	SNORA2B	1.79349	-0.00123336	0.404781	0.989144	NA
ENSG00000055813.6	CCDC85A	1.4289	-0.00108045	0.408051	0.989231	NA
ENSG00000289133.1		1.81026	0.0015624	0.403074	0.989531	NA
ENSG00000225871.2		3.52132	-0.00146958	0.39242	0.989574	0.994687
ENSG00000223263.1	RNU6-387P	5.1099	0.00243652	0.380071	0.98962	0.994687
ENSG00000267939.1		15.9335	-0.00212982	0.332489	0.989657	0.994687
ENSG00000255741.1		12.0512	0.00294373	0.351095	0.989782	0.994723
ENSG00000072849.11	DERL2	1118.94	-0.00113012	0.101882	0.989893	0.994723
ENSG00000232850.3		1.07607	0.00104224	0.410177	0.989954	NA
ENSG00000238103.4	RPL9P7	7.92063	-0.0018239	0.363492	0.989969	0.994723
ENSG00000235420.7	RPL29P30	1.73803	-0.00118287	0.403661	0.989996	NA
ENSG00000134909.19	ARHGAP32	957.891	-0.00136496	0.127656	0.990019	0.994723
ENSG00000227536.1	SOCS5P4	8.8137	-0.00176219	0.36292	0.990229	0.994723
ENSG00000189149.12	CRYM-AS1	2.95854	-0.00127812	0.396254	0.990248	0.994723
ENSG00000144136.11	SLC20A1	3807.95	-0.00107573	0.093495	0.990274	0.994723
ENSG00000269994.3	LINC02893	36.3745	-0.00206442	0.277639	0.990292	0.994723
ENSG00000183647.11	ZNF530	370.702	-0.00135616	0.130656	0.990304	0.994723
ENSG00000235489.4	DBF4P1	9.37959	-0.00182182	0.355905	0.990307	0.994723
ENSG00000176438.13	SYNE3	1611.55	0.00147817	0.115799	0.990315	0.994723
ENSG00000115155.19	OTOF	2.19612	0.00148035	0.403155	0.990442	NA
ENSG00000288543.1		1.44014	0.00124003	0.40654	0.990464	NA
ENSG00000289216.1		1.84791	-0.00112116	0.403039	0.990499	NA
ENSG00000273265.1	CNNM3-DT	1.84791	-0.00112116	0.403039	0.990499	NA
ENSG00000235651.1	G3BP1P1	2.47222	-0.00121047	0.398055	0.990617	NA
ENSG00000261002.5	VPS39-DT	2.81771	-0.00110961	0.39882	0.990934	0.995257
ENSG00000039319.17	ZFYVE16	957.909	0.00185395	0.154196	0.990955	0.995257
ENSG00000254418.1	SPON1-AS1	1.46863	-0.000928895	0.407619	0.990977	NA
ENSG00000271335.6	CCNY-AS1	22.5548	-0.00188216	0.316301	0.991059	0.995257
ENSG00000224905.8		23.0143	-0.00196423	0.31346	0.991106	0.995257
ENSG00000167065.14	DUSP18	52.5089	-0.0018399	0.253619	0.991106	0.995257
ENSG00000140948.13	ZCCHC14	1253.73	-0.00110291	0.118157	0.991235	0.995321
ENSG00000204745.4		35.9798	0.00276782	0.296357	0.991288	0.995321
ENSG00000120733.14	KDM3B	2863.47	-0.000813102	0.103773	0.991367	0.995321
ENSG00000227698.1		6.27291	0.00214114	0.379296	0.991377	0.995321
ENSG00000206601.1	RNU6-431P	2.56416	-0.00105591	0.398495	0.991464	NA
ENSG00000267546.2		2.38826	0.00132252	0.403577	0.991543	NA
ENSG00000270728.1		22.5424	-0.0018275	0.313243	0.991557	0.995449
ENSG00000186235.12	LINC02610	11.0992	0.002464	0.349199	0.991685	0.995526
ENSG00000276178.1		2.30328	0.00117482	0.407051	0.991697	NA
ENSG00000239494.2	RN7SL333P	4.78013	0.00175806	0.393558	0.991772	0.995561
ENSG00000228686.2		2.44978	0.00142876	0.39994	0.991802	NA
ENSG00000138050.15	THUMPD2	590.72	0.00142706	0.12438	0.991902	0.995596
ENSG00000135638.14	EMX1	2.48345	0.00134104	0.402217	0.991939	NA
ENSG00000258314.3		19.8388	-0.00159318	0.31761	0.992004	0.995596
ENSG00000100890.16	PRORP	189.746	-0.00113727	0.160035	0.992014	0.995596
ENSG00000185245.9	GP1BA	42.247	0.0024016	0.263552	0.992107	0.995635
ENSG00000214955.5		1.66736	-0.000718902	0.408722	0.992118	NA
ENSG00000241269.1		18.6123	0.00249613	0.318117	0.992157	0.995635
ENSG00000102904.15	TSNAXIP1	23.9704	0.00245462	0.300939	0.992381	0.995755
ENSG00000075643.6	MOCOS	17.1284	0.00236116	0.339204	0.992557	0.995845
ENSG00000207741.1	MIR590	14.6935	-0.00134521	0.342146	0.992574	0.995845
ENSG00000103494.16	RPGRIP1L	574.452	0.000678805	0.129514	0.992649	0.995868
ENSG00000237934.1		10.2145	-0.00122449	0.353953	0.992736	0.995904
ENSG00000197757.8	HOXC6	736.986	0.00112541	0.115018	0.99281	0.995925
ENSG00000099725.14	PRKY	1.74874	0.00100467	0.406388	0.992907	NA
ENSG00000251321.1	PCAT4	1.4899	-0.000694925	0.407838	0.992924	NA
ENSG00000110435.13	PDHX	902.368	0.000964206	0.102583	0.993162	0.996157
ENSG00000228302.2		9.37006	0.0020118	0.361467	0.993197	0.996157
ENSG00000206739.1		1.74409	-0.00071988	0.404836	0.993214	NA
ENSG00000205143.5	ARID3C	1.8042	0.00100151	0.40477	0.99335	NA
ENSG00000264812.1		1.8042	0.00100151	0.40477	0.99335	NA
ENSG00000248996.1	PDLIM7-AS1	1.85861	0.000955386	0.40646	0.993353	NA
ENSG00000224885.1	EIPR1-IT1	6.58471	0.00175052	0.377099	0.993471	0.99638
ENSG00000143393.17	PI4KB	2725.45	0.000784768	0.0848328	0.993572	0.996381
ENSG00000228570.8	NUTM2E	10.9495	-0.00109079	0.350935	0.993576	0.996381
ENSG00000263432.2	RN7SL689P	4.00739	-0.000820146	0.387444	0.993708	0.996461
ENSG00000253833.1	DSTNP3	1.79903	-0.000699541	0.402715	0.993749	NA
ENSG00000064787.14	BCAS1	2.09487	0.00100153	0.403212	0.993959	NA
ENSG00000251271.3	ALG1L7P	1.81941	0.000972442	0.402699	0.99398	NA
ENSG00000224857.1	LINC01691	2.5603	-0.000545944	0.403909	0.994012	NA
ENSG00000236483.1	MTND2P40	2.14736	-0.000651931	0.400772	0.994107	NA
ENSG00000169696.16	ASPSCR1	1497.12	0.000879992	0.109	0.994148	0.996851
ENSG00000251730.1		1.52602	0.000791367	0.406403	0.994291	NA
ENSG00000131097.7	HIGD1B	6.58523	-0.000744599	0.376853	0.994302	0.996914
ENSG00000197021.9	EOLA2	565.851	-0.000666791	0.121062	0.994383	0.99693
ENSG00000227496.3		11.6138	-0.000841289	0.350737	0.994489	0.996962
ENSG00000067646.12	ZFY	1.14983	-0.000488187	0.410901	0.994512	NA
ENSG00000286735.1		4.66304	0.00134755	0.388777	0.99456	0.996962
ENSG00000076650.7	GPATCH1	571.659	-0.000616942	0.115483	0.994571	0.996962
ENSG00000286874.1		2.89973	0.00104123	0.398414	0.994841	0.997035
ENSG00000259056.1	DUXAP1	2.16915	-0.000561906	0.399661	0.99485	NA
ENSG00000070413.20	DGCR2	4240.84	-0.000481178	0.0981798	0.994852	0.997035
ENSG00000149541.10	B3GAT3	1226.97	0.0011637	0.116346	0.995018	0.997118
ENSG00000198753.12	PLXNB3	191.735	-0.000956336	0.192731	0.995088	0.997118
ENSG00000233718.9	MYCNOS	4.33213	0.00120523	0.389577	0.995091	0.997118
ENSG00000267729.1		2.49866	0.000944573	0.398968	0.995221	NA
ENSG00000181350.12	LRRC75A	192.288	-0.000677292	0.172967	0.995312	0.997288
ENSG00000274501.1		2.20527	0.000861156	0.40054	0.995406	NA
ENSG00000122729.19	ACO1	2251.63	-0.000388189	0.0888825	0.995732	0.997613
ENSG00000100429.18	HDAC10	36.1073	0.00154503	0.277092	0.99574	0.997613
ENSG00000146587.18	RBAK	529.467	-0.000406715	0.117624	0.996157	0.997979
ENSG00000271843.1		3.94382	-0.000347855	0.388855	0.996228	0.997997
ENSG00000235698.1	PA2G4P2	1.78021	0.000658536	0.402733	0.996265	NA
ENSG00000204099.12	NEU4	5.05393	-0.000352848	0.380724	0.99633	0.998027
ENSG00000237289.10	CKMT1B	1.46502	0.00058111	0.405433	0.996403	NA
ENSG00000267213.4	DPY19L3-DT	16.7169	-0.000723437	0.327826	0.996421	0.998034
ENSG00000233347.1	ERP29P1	3.70485	-0.000295724	0.390977	0.996477	0.998038
ENSG00000176593.8		7.10495	0.00113166	0.372493	0.99666	0.998159
ENSG00000092054.13	MYH7	7.70617	-0.000135362	0.386848	0.996702	0.998159
ENSG00000184271.18	POU6F1	131.754	0.000859079	0.180981	0.997027	0.998432
ENSG00000260037.5		2.77167	-0.000173263	0.398807	0.997161	0.998468
ENSG00000164162.14	ANAPC10	86.6025	0.000918059	0.205397	0.997214	0.998468
ENSG00000240764.4	PCDHGC5	22.1659	0.0012173	0.309829	0.997218	0.998468
ENSG00000258515.1		6.50243	0.00103685	0.372827	0.997343	0.99854
ENSG00000288632.1		3.70396	0.000836381	0.395212	0.997453	0.998575
ENSG00000283297.2	TEX52	4.63389	-8.84347e-05	0.388825	0.997482	0.998575
ENSG00000179284.6	DAND5	1.39435	0.000382088	0.408349	0.997594	NA
ENSG00000183281.15	PLGLB1	4.34348	0.000860322	0.386182	0.997642	0.998684
ENSG00000237586.3		3.23916	0.000675028	0.392073	0.997737	0.998687
ENSG00000186088.16	GSAP	3.27064	-0.00015763	0.394634	0.99775	0.998687
ENSG00000187472.4		1.40402	-0.000125565	0.406984	0.9979	NA
ENSG00000110844.14	PRPF40B	134.508	0.00073823	0.19505	0.997937	0.99877
ENSG00000269600.2		2.18128	0.000479837	0.402369	0.99794	NA
ENSG00000079435.10	LIPE	302.168	0.000569184	0.150577	0.997949	0.99877
ENSG00000108465.15	CDK5RAP3	272.569	-0.000216681	0.141825	0.998057	0.99877
ENSG00000185040.14	SPDYE16	6.4729	-6.79741e-07	0.371152	0.998106	0.99877
ENSG00000141391.14	PRELID3A	205.726	0.000551621	0.158288	0.998131	0.99877
ENSG00000254985.1	RSF1-IT2	2.53013	0.000506455	0.399675	0.998133	NA
ENSG00000268066.5	FMR1-AS1	2.68191	0.000496829	0.401296	0.998145	0.99877
ENSG00000162624.16	LHX8	11.5539	9.51975e-05	0.363171	0.998215	0.998788
ENSG00000204802.3	FAM88C	1.45896	-9.28627e-05	0.406507	0.998388	NA
ENSG00000241316.8	SUCLG2-DT	24.0777	9.34733e-05	0.304778	0.998495	0.999016
ENSG00000288586.1		1.15589	-9.60093e-05	0.410887	0.998603	NA
ENSG00000196205.8	EEF1A1P5	1714.89	-2.01646e-05	0.119462	0.998691	0.99916
ENSG00000270878.1	GCATP1	4.08708	0.00013931	0.394311	0.998755	0.999172
ENSG00000110492.17	MDK	12036.5	-4.36897e-06	0.133162	0.998824	0.999188
ENSG00000226450.2	CYP2D8P	9.36271	0.000704984	0.363876	0.998907	0.999219
ENSG00000279456.1		1.84429	2.18939e-05	0.403866	0.998974	NA
ENSG00000131899.12	LLGL1	880.052	0.00257795	0.122016	0.999094	0.999355
ENSG00000153064.12	BANK1	36.4319	0.000654858	0.292814	0.99932	0.999528
ENSG00000232995.7		17.7422	0.000618693	0.325598	0.999474	0.999619
ENSG00000158104.11	HPD	2.16	0.00012144	0.400768	0.999491	NA
ENSG00000072071.17	ADGRL1	645.769	0.000206049	0.174851	0.999515	0.999619
ENSG00000230701.2	FBXW4P1	16.1325	0.000372247	0.331086	0.999569	0.999621
ENSG00000175287.19	PHYHD1	1.77414	0.000202416	0.402737	0.999609	NA
ENSG00000273240.1		1.77414	0.000202416	0.402737	0.999609	NA
ENSG00000267255.1		2.10454	0.000222225	0.401212	0.999775	NA
ENSG00000105472.14	CLEC11A	137.583	0.000316296	0.18392	0.999778	0.999778
ENSG00000272256.1		2.41367	0.000196881	0.400338	0.999815	NA
ENSG00000202329.1	RNU6-609P	0	NA	NA	NA	NA
ENSG00000225919.1	LINC01745	0	NA	NA	NA	NA
ENSG00000225811.1		0	NA	NA	NA	NA
ENSG00000205678.8	TECRL	0	NA	NA	NA	NA
ENSG00000242828.1		0	NA	NA	NA	NA
ENSG00000212433.1	RNA5SP252	0	NA	NA	NA	NA
ENSG00000237185.1	VN1R66P	0	NA	NA	NA	NA
ENSG00000242560.3	RN7SL797P	0	NA	NA	NA	NA
ENSG00000248821.1		0	NA	NA	NA	NA
ENSG00000248929.1	HIGD1AP3	0	NA	NA	NA	NA
ENSG00000240047.2	RPS3AP32	0	NA	NA	NA	NA
ENSG00000224066.1		0	NA	NA	NA	NA
ENSG00000215812.5	ZNF847P	0	NA	NA	NA	NA
ENSG00000211796.1	TRAV16	0	NA	NA	NA	NA
ENSG00000226875.1	ZNF877P	0	NA	NA	NA	NA
ENSG00000260790.1	CDR2-DT	0	NA	NA	NA	NA
ENSG00000254086.1		0	NA	NA	NA	NA
ENSG00000275445.1		0	NA	NA	NA	NA
ENSG00000239622.1		0	NA	NA	NA	NA
ENSG00000224438.3	RPL23AP14	0	NA	NA	NA	NA
ENSG00000289356.1		0	NA	NA	NA	NA
ENSG00000230474.1	ATP6V1G1P7	0	NA	NA	NA	NA
ENSG00000231136.1		0	NA	NA	NA	NA
ENSG00000275480.1		0	NA	NA	NA	NA
ENSG00000248694.1		0	NA	NA	NA	NA
ENSG00000239995.2	TPT1P11	0	NA	NA	NA	NA
ENSG00000283251.1		0	NA	NA	NA	NA
ENSG00000105852.11	PON3	0	NA	NA	NA	NA
ENSG00000201451.1		0	NA	NA	NA	NA
ENSG00000263946.1		0	NA	NA	NA	NA
ENSG00000269460.1		0	NA	NA	NA	NA
ENSG00000223538.2		0	NA	NA	NA	NA
ENSG00000232835.1		0	NA	NA	NA	NA
ENSG00000230109.1	LINC02643	0	NA	NA	NA	NA
ENSG00000286144.1		0	NA	NA	NA	NA
ENSG00000207196.1		0	NA	NA	NA	NA
ENSG00000205898.3		0	NA	NA	NA	NA
ENSG00000214342.2	ATP5PBP2	0	NA	NA	NA	NA
ENSG00000286551.1		0	NA	NA	NA	NA
ENSG00000276412.2		0	NA	NA	NA	NA
ENSG00000252087.1	RN7SKP248	0	NA	NA	NA	NA
ENSG00000216708.1	CIR1P3	0	NA	NA	NA	NA
ENSG00000216811.2		0	NA	NA	NA	NA
ENSG00000253926.1		0	NA	NA	NA	NA
ENSG00000229360.1	PPP1R2P5	0	NA	NA	NA	NA
ENSG00000207416.1		0	NA	NA	NA	NA
ENSG00000224661.1		0	NA	NA	NA	NA
ENSG00000264168.2	MTND1P15	0	NA	NA	NA	NA
ENSG00000253147.5		0	NA	NA	NA	NA
ENSG00000224315.2	RPL7P7	0	NA	NA	NA	NA
ENSG00000222067.1	RNU4-86P	0	NA	NA	NA	NA
ENSG00000287605.1		0	NA	NA	NA	NA
ENSG00000201317.1	RNU4-59P	0	NA	NA	NA	NA
ENSG00000206985.1	RNU6-198P	0	NA	NA	NA	NA
ENSG00000251518.1	LINC02110	0	NA	NA	NA	NA
ENSG00000229553.1	USP9YP17	0	NA	NA	NA	NA
ENSG00000265435.1	MIR3121	0	NA	NA	NA	NA
ENSG00000238271.2	IFNWP19	0	NA	NA	NA	NA
ENSG00000279367.1		0	NA	NA	NA	NA
ENSG00000223620.3	RBM48P1	0	NA	NA	NA	NA
ENSG00000249000.1		0	NA	NA	NA	NA
ENSG00000203859.10	HSD3B2	0	NA	NA	NA	NA
ENSG00000267453.8	CLEC4OP	0	NA	NA	NA	NA
ENSG00000277770.1		0	NA	NA	NA	NA
ENSG00000258290.1	BRWD1P2	0	NA	NA	NA	NA
ENSG00000186152.6	LILRP1	0	NA	NA	NA	NA
ENSG00000266379.6		0	NA	NA	NA	NA
ENSG00000271330.1		0	NA	NA	NA	NA
ENSG00000199487.1		0	NA	NA	NA	NA
ENSG00000242296.2	DEFB109A	0	NA	NA	NA	NA
ENSG00000243782.3	RN7SL78P	0	NA	NA	NA	NA
ENSG00000199335.1	RNU6-204P	0	NA	NA	NA	NA
ENSG00000231536.1		0	NA	NA	NA	NA
ENSG00000201444.1	RNU6-1082P	0	NA	NA	NA	NA
ENSG00000267670.1		0	NA	NA	NA	NA
ENSG00000213958.2	KRT18P29	0	NA	NA	NA	NA
ENSG00000271296.1	H3P19	0	NA	NA	NA	NA
ENSG00000264793.1	MIR4771-1	0	NA	NA	NA	NA
ENSG00000263741.1	MIR548AS	0	NA	NA	NA	NA
ENSG00000251320.1		0	NA	NA	NA	NA
ENSG00000221440.1	RNU6ATAC31P	0	NA	NA	NA	NA
ENSG00000286397.1		0	NA	NA	NA	NA
ENSG00000271071.1		0	NA	NA	NA	NA
ENSG00000231829.4		0	NA	NA	NA	NA
ENSG00000264618.2	RN7SL732P	0	NA	NA	NA	NA
ENSG00000243546.3	RN7SL108P	0	NA	NA	NA	NA
ENSG00000228312.1	GAPDHP45	0	NA	NA	NA	NA
ENSG00000274693.1		0	NA	NA	NA	NA
ENSG00000237585.1	LINC00407	0	NA	NA	NA	NA
ENSG00000237783.2		0	NA	NA	NA	NA
ENSG00000285519.1		0	NA	NA	NA	NA
ENSG00000263343.1		0	NA	NA	NA	NA
ENSG00000261340.1	LINC01616	0	NA	NA	NA	NA
ENSG00000261437.1	LINC02894	0	NA	NA	NA	NA
ENSG00000215117.6	LINC00588	0	NA	NA	NA	NA
ENSG00000248464.1	FGF10-AS1	0	NA	NA	NA	NA
ENSG00000251498.1		0	NA	NA	NA	NA
ENSG00000168582.5	CRYGA	0	NA	NA	NA	NA
ENSG00000261385.1		0	NA	NA	NA	NA
ENSG00000244699.1	EVA1CP5	0	NA	NA	NA	NA
ENSG00000270325.1	BNIP3P9	0	NA	NA	NA	NA
ENSG00000279790.1		0	NA	NA	NA	NA
ENSG00000251118.1	H3P24	0	NA	NA	NA	NA
ENSG00000237381.2	NT5DC1P1	0	NA	NA	NA	NA
ENSG00000156127.8	BATF	0	NA	NA	NA	NA
ENSG00000286151.1		0	NA	NA	NA	NA
ENSG00000242042.1	LINC01743	0	NA	NA	NA	NA
ENSG00000228248.1	NUTF2P3	0	NA	NA	NA	NA
ENSG00000231682.1	LINC01891	0	NA	NA	NA	NA
ENSG00000226859.1	LINC02051	0	NA	NA	NA	NA
ENSG00000273731.1		0	NA	NA	NA	NA
ENSG00000276208.1		0	NA	NA	NA	NA
ENSG00000234962.6	LINC00700	0	NA	NA	NA	NA
ENSG00000267336.1	EIF4A2P1	0	NA	NA	NA	NA
ENSG00000273046.1		0	NA	NA	NA	NA
ENSG00000215246.6	LINC02982	0	NA	NA	NA	NA
ENSG00000259019.1	EIF4BP1	0	NA	NA	NA	NA
ENSG00000263631.1	MIR378D1	0	NA	NA	NA	NA
ENSG00000261776.1		0	NA	NA	NA	NA
ENSG00000270460.1		0	NA	NA	NA	NA
ENSG00000286544.1		0	NA	NA	NA	NA
ENSG00000250919.1	UGT2B26P	0	NA	NA	NA	NA
ENSG00000273171.1		0	NA	NA	NA	NA
ENSG00000226527.2		0	NA	NA	NA	NA
ENSG00000289066.1		0	NA	NA	NA	NA
ENSG00000235857.1	CTBP2P1	0	NA	NA	NA	NA
ENSG00000267222.1		0	NA	NA	NA	NA
ENSG00000268120.1		0	NA	NA	NA	NA
ENSG00000269622.1	TP53TG3HP	0	NA	NA	NA	NA
ENSG00000213148.3	JPT1P1	0	NA	NA	NA	NA
ENSG00000277514.1	OR52Q1P	0	NA	NA	NA	NA
ENSG00000267140.1		0	NA	NA	NA	NA
ENSG00000248920.3	USP17L19	0	NA	NA	NA	NA
ENSG00000233424.2		0	NA	NA	NA	NA
ENSG00000250934.3		0	NA	NA	NA	NA
ENSG00000252867.1	RNU6-909P	0	NA	NA	NA	NA
ENSG00000259188.6		0	NA	NA	NA	NA
ENSG00000188508.11	KRTDAP	0	NA	NA	NA	NA
ENSG00000200370.1	RNA5S17	0	NA	NA	NA	NA
ENSG00000222357.1	RNU2-20P	0	NA	NA	NA	NA
ENSG00000284360.1	MIR6125	0	NA	NA	NA	NA
ENSG00000201609.1	RNU4-28P	0	NA	NA	NA	NA
ENSG00000223629.1	DEFA8P	0	NA	NA	NA	NA
ENSG00000257691.2		0	NA	NA	NA	NA
ENSG00000257120.1		0	NA	NA	NA	NA
ENSG00000134817.12	APLNR	0	NA	NA	NA	NA
ENSG00000255011.1		0	NA	NA	NA	NA
ENSG00000228165.1		0	NA	NA	NA	NA
ENSG00000007038.11	PRSS21	0	NA	NA	NA	NA
ENSG00000271146.1		0	NA	NA	NA	NA
ENSG00000231879.1	TXNL1P1	0	NA	NA	NA	NA
ENSG00000270957.1		0	NA	NA	NA	NA
ENSG00000272563.1		0	NA	NA	NA	NA
ENSG00000235435.1		0	NA	NA	NA	NA
ENSG00000288965.1		0	NA	NA	NA	NA
ENSG00000248377.1	HMGN1P9	0	NA	NA	NA	NA
ENSG00000286316.1		0	NA	NA	NA	NA
ENSG00000267764.1		0	NA	NA	NA	NA
ENSG00000284425.1	MIR8072	0	NA	NA	NA	NA
ENSG00000279264.1		0	NA	NA	NA	NA
ENSG00000265284.1	MIR4770	0	NA	NA	NA	NA
ENSG00000169575.5	VPREB1	0	NA	NA	NA	NA
ENSG00000249503.1	HMGN1P16	0	NA	NA	NA	NA
ENSG00000234168.2	LINC01039	0	NA	NA	NA	NA
ENSG00000249338.1	HMGB1P47	0	NA	NA	NA	NA
ENSG00000224612.2		0	NA	NA	NA	NA
ENSG00000284553.1	MIR6886	0	NA	NA	NA	NA
ENSG00000260109.1		0	NA	NA	NA	NA
ENSG00000285853.1		0	NA	NA	NA	NA
ENSG00000199051.3	MIR361	0	NA	NA	NA	NA
ENSG00000280150.1		0	NA	NA	NA	NA
ENSG00000283788.1	MIR936	0	NA	NA	NA	NA
ENSG00000207117.1		0	NA	NA	NA	NA
ENSG00000228361.2		0	NA	NA	NA	NA
ENSG00000283347.1		0	NA	NA	NA	NA
ENSG00000233036.1	KRTAP8-2P	0	NA	NA	NA	NA
ENSG00000267585.1		0	NA	NA	NA	NA
ENSG00000243744.2		0	NA	NA	NA	NA
ENSG00000274878.1		0	NA	NA	NA	NA
ENSG00000226113.1		0	NA	NA	NA	NA
ENSG00000213548.3	PPIAP81	0	NA	NA	NA	NA
ENSG00000275578.1		0	NA	NA	NA	NA
ENSG00000233741.1	RPL27P7	0	NA	NA	NA	NA
ENSG00000276691.1		0	NA	NA	NA	NA
ENSG00000181518.4	OR8D4	0	NA	NA	NA	NA
ENSG00000260264.1	LINC02194	0	NA	NA	NA	NA
ENSG00000231855.1		0	NA	NA	NA	NA
ENSG00000228598.1	MACC1-AS1	0	NA	NA	NA	NA
ENSG00000237670.1	LINC01866	0	NA	NA	NA	NA
ENSG00000206827.1	RNU6-1032P	0	NA	NA	NA	NA
ENSG00000219222.1	RPL12P47	0	NA	NA	NA	NA
ENSG00000276824.1	MIR7159	0	NA	NA	NA	NA
ENSG00000289491.1		0	NA	NA	NA	NA
ENSG00000172016.16	REG3A	0	NA	NA	NA	NA
ENSG00000273571.1		0	NA	NA	NA	NA
ENSG00000238004.1		0	NA	NA	NA	NA
ENSG00000287047.1		0	NA	NA	NA	NA
ENSG00000237336.1		0	NA	NA	NA	NA
ENSG00000258540.1		0	NA	NA	NA	NA
ENSG00000218732.1		0	NA	NA	NA	NA
ENSG00000285986.1		0	NA	NA	NA	NA
ENSG00000255330.9		0	NA	NA	NA	NA
ENSG00000260722.1	VN1R67P	0	NA	NA	NA	NA
ENSG00000202431.1	RNU6-438P	0	NA	NA	NA	NA
ENSG00000254972.1		0	NA	NA	NA	NA
ENSG00000284628.1		0	NA	NA	NA	NA
ENSG00000283594.1	FAM236C	0	NA	NA	NA	NA
ENSG00000222395.2		0	NA	NA	NA	NA
ENSG00000261682.1		0	NA	NA	NA	NA
ENSG00000279474.1		0	NA	NA	NA	NA
ENSG00000200849.1		0	NA	NA	NA	NA
ENSG00000287471.1		0	NA	NA	NA	NA
ENSG00000200941.1	RNU6-694P	0	NA	NA	NA	NA
ENSG00000236917.1	DNAJA1P2	0	NA	NA	NA	NA
ENSG00000271546.1		0	NA	NA	NA	NA
ENSG00000169393.10	ELSPBP1	0	NA	NA	NA	NA
ENSG00000237463.7	LRRC52-AS1	0	NA	NA	NA	NA
ENSG00000243864.1	RPS3AP50	0	NA	NA	NA	NA
ENSG00000284797.1		0	NA	NA	NA	NA
ENSG00000229855.9		0	NA	NA	NA	NA
ENSG00000224789.1		0	NA	NA	NA	NA
ENSG00000235638.1	MTND6P14	0	NA	NA	NA	NA
ENSG00000255166.1		0	NA	NA	NA	NA
ENSG00000238192.1		0	NA	NA	NA	NA
ENSG00000258959.2		0	NA	NA	NA	NA
ENSG00000233969.2		0	NA	NA	NA	NA
ENSG00000234391.1		0	NA	NA	NA	NA
ENSG00000251250.3		0	NA	NA	NA	NA
ENSG00000227537.1		0	NA	NA	NA	NA
ENSG00000286674.1		0	NA	NA	NA	NA
ENSG00000250632.1	LINC02171	0	NA	NA	NA	NA
ENSG00000283381.1		0	NA	NA	NA	NA
ENSG00000180437.5	OR6K4P	0	NA	NA	NA	NA
ENSG00000228193.1	ELOCP14	0	NA	NA	NA	NA
ENSG00000253422.1		0	NA	NA	NA	NA
ENSG00000241157.1	RPL32P32	0	NA	NA	NA	NA
ENSG00000206906.1	RNU6-458P	0	NA	NA	NA	NA
ENSG00000201965.1		0	NA	NA	NA	NA
ENSG00000249731.1		0	NA	NA	NA	NA
ENSG00000235145.2	RPSAP16	0	NA	NA	NA	NA
ENSG00000268711.1		0	NA	NA	NA	NA
ENSG00000279339.1		0	NA	NA	NA	NA
ENSG00000216378.1		0	NA	NA	NA	NA
ENSG00000227160.3	THEM7P	0	NA	NA	NA	NA
ENSG00000289286.1		0	NA	NA	NA	NA
ENSG00000222854.1	RNA5SP59	0	NA	NA	NA	NA
ENSG00000240424.2		0	NA	NA	NA	NA
ENSG00000241595.2	KRTAP9-4	0	NA	NA	NA	NA
ENSG00000198390.5	KRTAP13-1	0	NA	NA	NA	NA
ENSG00000228757.1		0	NA	NA	NA	NA
ENSG00000185518.12	SV2B	0	NA	NA	NA	NA
ENSG00000285388.1		0	NA	NA	NA	NA
ENSG00000226695.1	ANKRD20A10P	0	NA	NA	NA	NA
ENSG00000232235.1	CDY3P	0	NA	NA	NA	NA
ENSG00000196109.9	ZNF676	0	NA	NA	NA	NA
ENSG00000270870.1		0	NA	NA	NA	NA
ENSG00000275173.1		0	NA	NA	NA	NA
ENSG00000232471.3		0	NA	NA	NA	NA
ENSG00000244437.1	IGKV3-15	0	NA	NA	NA	NA
ENSG00000251875.1	RNU5F-2P	0	NA	NA	NA	NA
ENSG00000248980.1	SPCS3-AS1	0	NA	NA	NA	NA
ENSG00000287081.1		0	NA	NA	NA	NA
ENSG00000227042.1		0	NA	NA	NA	NA
ENSG00000202345.1		0	NA	NA	NA	NA
ENSG00000243817.3	RN7SL189P	0	NA	NA	NA	NA
ENSG00000236079.1		0	NA	NA	NA	NA
ENSG00000269349.1		0	NA	NA	NA	NA
ENSG00000252364.1	RNA5SP360	0	NA	NA	NA	NA
ENSG00000202380.1	RNU1-55P	0	NA	NA	NA	NA
ENSG00000253013.1		0	NA	NA	NA	NA
ENSG00000248221.1	STX18-IT1	0	NA	NA	NA	NA
ENSG00000281780.1		0	NA	NA	NA	NA
ENSG00000283783.1	MIR622	0	NA	NA	NA	NA
ENSG00000257780.5	GLYCAM1	0	NA	NA	NA	NA
ENSG00000251010.1		0	NA	NA	NA	NA
ENSG00000200987.1	SNORD115-30	0	NA	NA	NA	NA
ENSG00000270552.1	DUXAP3	0	NA	NA	NA	NA
ENSG00000275429.1	MIR6862-1	0	NA	NA	NA	NA
ENSG00000284558.1		0	NA	NA	NA	NA
ENSG00000285858.1		0	NA	NA	NA	NA
ENSG00000146039.11	SLC17A4	0	NA	NA	NA	NA
ENSG00000275287.5		0	NA	NA	NA	NA
ENSG00000200419.1		0	NA	NA	NA	NA
ENSG00000188676.15	IDO2	0	NA	NA	NA	NA
ENSG00000287532.1		0	NA	NA	NA	NA
ENSG00000249333.1		0	NA	NA	NA	NA
ENSG00000215695.2	RSC1A1	0	NA	NA	NA	NA
ENSG00000238842.1	RNU7-106P	0	NA	NA	NA	NA
ENSG00000265064.1	MIR4692	0	NA	NA	NA	NA
ENSG00000271003.1		0	NA	NA	NA	NA
ENSG00000215846.6	MPTX1	0	NA	NA	NA	NA
ENSG00000225802.3	WARS1P1	0	NA	NA	NA	NA
ENSG00000255991.2	RPL7AP74	0	NA	NA	NA	NA
ENSG00000226118.1	MTND3P1	0	NA	NA	NA	NA
ENSG00000236662.1		0	NA	NA	NA	NA
ENSG00000277661.4	OR2W1-AS1	0	NA	NA	NA	NA
ENSG00000177324.14	BEND2	0	NA	NA	NA	NA
ENSG00000265675.2	RN7SL708P	0	NA	NA	NA	NA
ENSG00000206701.1	RNU6-1040P	0	NA	NA	NA	NA
ENSG00000258453.3	OR11H2	0	NA	NA	NA	NA
ENSG00000244400.2	RPS4XP12	0	NA	NA	NA	NA
ENSG00000201027.1	RN7SKP107	0	NA	NA	NA	NA
ENSG00000269552.1	OR7A8P	0	NA	NA	NA	NA
ENSG00000280395.1		0	NA	NA	NA	NA
ENSG00000212332.1	RNU6-780P	0	NA	NA	NA	NA
ENSG00000223007.1	RN7SKP73	0	NA	NA	NA	NA
ENSG00000267890.1		0	NA	NA	NA	NA
ENSG00000228593.1	CFTRP1	0	NA	NA	NA	NA
ENSG00000251859.1	RNU6-1288P	0	NA	NA	NA	NA
ENSG00000251951.1	RN7SKP34	0	NA	NA	NA	NA
ENSG00000223175.1	RNU4-61P	0	NA	NA	NA	NA
ENSG00000205231.1	TTLL10-AS1	0	NA	NA	NA	NA
ENSG00000271024.1	HSPE1P19	0	NA	NA	NA	NA
ENSG00000202019.1		0	NA	NA	NA	NA
ENSG00000234765.1	ELL2P3	0	NA	NA	NA	NA
ENSG00000287132.1		0	NA	NA	NA	NA
ENSG00000240631.1	RPL30P12	0	NA	NA	NA	NA
ENSG00000229466.2	LINC02627	0	NA	NA	NA	NA
ENSG00000284219.1	MIR202	0	NA	NA	NA	NA
ENSG00000221369.1	MIR548G	0	NA	NA	NA	NA
ENSG00000266561.2		0	NA	NA	NA	NA
ENSG00000221406.1	MIR320B2	0	NA	NA	NA	NA
ENSG00000253774.1		0	NA	NA	NA	NA
ENSG00000229309.2		0	NA	NA	NA	NA
ENSG00000223985.2	LINC01874	0	NA	NA	NA	NA
ENSG00000233838.5	DPH3P1	0	NA	NA	NA	NA
ENSG00000258407.1		0	NA	NA	NA	NA
ENSG00000285747.1		0	NA	NA	NA	NA
ENSG00000219430.2	MBL3P	0	NA	NA	NA	NA
ENSG00000211728.2	TRBV5-6	0	NA	NA	NA	NA
ENSG00000230864.1		0	NA	NA	NA	NA
ENSG00000227307.1		0	NA	NA	NA	NA
ENSG00000280368.1		0	NA	NA	NA	NA
ENSG00000283844.1	MIR214	0	NA	NA	NA	NA
ENSG00000237251.2		0	NA	NA	NA	NA
ENSG00000249654.1	VN1R104P	0	NA	NA	NA	NA
ENSG00000284604.1		0	NA	NA	NA	NA
ENSG00000256440.1		0	NA	NA	NA	NA
ENSG00000202172.1	RNU6-1327P	0	NA	NA	NA	NA
ENSG00000201752.1	RNU6-119P	0	NA	NA	NA	NA
ENSG00000251389.1	YTHDF1P1	0	NA	NA	NA	NA
ENSG00000241524.3	RN7SL632P	0	NA	NA	NA	NA
ENSG00000207639.1	MIR193B	0	NA	NA	NA	NA
ENSG00000274115.1	MIR6081	0	NA	NA	NA	NA
ENSG00000211882.1	TRAJ7	0	NA	NA	NA	NA
ENSG00000229167.2		0	NA	NA	NA	NA
ENSG00000225505.1		0	NA	NA	NA	NA
ENSG00000198610.11	AKR1C4	0	NA	NA	NA	NA
ENSG00000287772.1		0	NA	NA	NA	NA
ENSG00000226392.1	MTATP6P21	0	NA	NA	NA	NA
ENSG00000271100.1		0	NA	NA	NA	NA
ENSG00000249542.2	EEF1A1P21	0	NA	NA	NA	NA
ENSG00000238650.1	SNORD54	0	NA	NA	NA	NA
ENSG00000287969.1		0	NA	NA	NA	NA
ENSG00000287861.1		0	NA	NA	NA	NA
ENSG00000253660.1		0	NA	NA	NA	NA
ENSG00000263787.1	SKAP1-AS1	0	NA	NA	NA	NA
ENSG00000262728.6		0	NA	NA	NA	NA
ENSG00000284696.2	LINC02808	0	NA	NA	NA	NA
ENSG00000253134.1		0	NA	NA	NA	NA
ENSG00000248488.2	PGAM4P2	0	NA	NA	NA	NA
ENSG00000233471.2	KRT18P62	0	NA	NA	NA	NA
ENSG00000186970.5	KRTAP15-1	0	NA	NA	NA	NA
ENSG00000252267.1	RNA5SP495	0	NA	NA	NA	NA
ENSG00000268997.1	DNAJC19P3	0	NA	NA	NA	NA
ENSG00000146618.3	FERD3L	0	NA	NA	NA	NA
ENSG00000268842.1		0	NA	NA	NA	NA
ENSG00000213210.4	RPL32P17	0	NA	NA	NA	NA
ENSG00000212226.1	RNU6-907P	0	NA	NA	NA	NA
ENSG00000242537.1	MRE11P1	0	NA	NA	NA	NA
ENSG00000274468.1		0	NA	NA	NA	NA
ENSG00000223735.1	OR51B3P	0	NA	NA	NA	NA
ENSG00000237282.3	LINC00851	0	NA	NA	NA	NA
ENSG00000276955.1		0	NA	NA	NA	NA
ENSG00000252931.1	RNU6-231P	0	NA	NA	NA	NA
ENSG00000252839.1	RNU6-419P	0	NA	NA	NA	NA
ENSG00000250105.1		0	NA	NA	NA	NA
ENSG00000278928.1		0	NA	NA	NA	NA
ENSG00000231699.1		0	NA	NA	NA	NA
ENSG00000214254.3		0	NA	NA	NA	NA
ENSG00000250441.1		0	NA	NA	NA	NA
ENSG00000282299.1		0	NA	NA	NA	NA
ENSG00000183640.6	KRTAP8-1	0	NA	NA	NA	NA
ENSG00000272921.1		0	NA	NA	NA	NA
ENSG00000130383.7	FUT5	0	NA	NA	NA	NA
ENSG00000253510.1		0	NA	NA	NA	NA
ENSG00000231903.1		0	NA	NA	NA	NA
ENSG00000233900.1	RPL17P35	0	NA	NA	NA	NA
ENSG00000211950.2	IGHV1-24	0	NA	NA	NA	NA
ENSG00000253534.1	TRBV6-8	0	NA	NA	NA	NA
ENSG00000275643.1	RBM22P6	0	NA	NA	NA	NA
ENSG00000278097.1		0	NA	NA	NA	NA
ENSG00000255321.1		0	NA	NA	NA	NA
ENSG00000264845.2		0	NA	NA	NA	NA
ENSG00000265743.1	LINC02978	0	NA	NA	NA	NA
ENSG00000271500.1		0	NA	NA	NA	NA
ENSG00000263353.4	PPIAL4A	0	NA	NA	NA	NA
ENSG00000274727.1		0	NA	NA	NA	NA
ENSG00000206778.1	RNU6-213P	0	NA	NA	NA	NA
ENSG00000236420.1	CHCHD3P1	0	NA	NA	NA	NA
ENSG00000286026.1		0	NA	NA	NA	NA
ENSG00000237414.2		0	NA	NA	NA	NA
ENSG00000276871.1		0	NA	NA	NA	NA
ENSG00000264613.2	RN7SL290P	0	NA	NA	NA	NA
ENSG00000199454.1	RNA5SP388	0	NA	NA	NA	NA
ENSG00000165566.13	AMER2	0	NA	NA	NA	NA
ENSG00000237407.1		0	NA	NA	NA	NA
ENSG00000221507.1	RNU6ATAC40P	0	NA	NA	NA	NA
ENSG00000280058.1		0	NA	NA	NA	NA
ENSG00000253110.1		0	NA	NA	NA	NA
ENSG00000251380.3	DCANP1	0	NA	NA	NA	NA
ENSG00000218187.2		0	NA	NA	NA	NA
ENSG00000239870.1		0	NA	NA	NA	NA
ENSG00000258048.1	PPP1R12A-AS2	0	NA	NA	NA	NA
ENSG00000255704.1		0	NA	NA	NA	NA
ENSG00000229623.1	METTL21AP1	0	NA	NA	NA	NA
ENSG00000260864.1	ABHD17AP7	0	NA	NA	NA	NA
ENSG00000231255.1		0	NA	NA	NA	NA
ENSG00000125899.8	LINC02871	0	NA	NA	NA	NA
ENSG00000225516.7	FAM197Y5	0	NA	NA	NA	NA
ENSG00000268955.2		0	NA	NA	NA	NA
ENSG00000252041.1	RNA5SP228	0	NA	NA	NA	NA
ENSG00000275733.1		0	NA	NA	NA	NA
ENSG00000280272.1		0	NA	NA	NA	NA
ENSG00000256234.1	ITPR2-AS1	0	NA	NA	NA	NA
ENSG00000171711.3	DEFB4A	0	NA	NA	NA	NA
ENSG00000221059.1	RNU6ATAC6P	0	NA	NA	NA	NA
ENSG00000250505.1		0	NA	NA	NA	NA
ENSG00000242137.1	RPL11P5	0	NA	NA	NA	NA
ENSG00000287424.1		0	NA	NA	NA	NA
ENSG00000264765.1		0	NA	NA	NA	NA
ENSG00000227204.1	RBMY2JP	0	NA	NA	NA	NA
ENSG00000214925.3	RPL36AP52	0	NA	NA	NA	NA
ENSG00000249171.1		0	NA	NA	NA	NA
ENSG00000268589.1		0	NA	NA	NA	NA
ENSG00000239288.1		0	NA	NA	NA	NA
ENSG00000285599.1		0	NA	NA	NA	NA
ENSG00000224620.2	MEF2AP1	0	NA	NA	NA	NA
ENSG00000228031.4		0	NA	NA	NA	NA
ENSG00000235573.2		0	NA	NA	NA	NA
ENSG00000235775.1		0	NA	NA	NA	NA
ENSG00000269353.1		0	NA	NA	NA	NA
ENSG00000286317.1		0	NA	NA	NA	NA
ENSG00000212308.1	RNA5SP23	0	NA	NA	NA	NA
ENSG00000254239.1		0	NA	NA	NA	NA
ENSG00000270956.1		0	NA	NA	NA	NA
ENSG00000279056.1		0	NA	NA	NA	NA
ENSG00000211911.1	IGHD3-22	0	NA	NA	NA	NA
ENSG00000263705.1	MIR5689	0	NA	NA	NA	NA
ENSG00000274845.1		0	NA	NA	NA	NA
ENSG00000287936.1		0	NA	NA	NA	NA
ENSG00000199603.1	RNU6-951P	0	NA	NA	NA	NA
ENSG00000275372.1		0	NA	NA	NA	NA
ENSG00000268079.1	BNIP3P30	0	NA	NA	NA	NA
ENSG00000270634.1		0	NA	NA	NA	NA
ENSG00000276928.1		0	NA	NA	NA	NA
ENSG00000240375.1	VPS26AP1	0	NA	NA	NA	NA
ENSG00000110848.8	CD69	0	NA	NA	NA	NA
ENSG00000218454.2	HNRNPA1P19	0	NA	NA	NA	NA
ENSG00000169344.16	UMOD	0	NA	NA	NA	NA
ENSG00000206729.1	RNU6-1126P	0	NA	NA	NA	NA
ENSG00000207516.1	SNORA41B	0	NA	NA	NA	NA
ENSG00000226179.6	LINC00685	0	NA	NA	NA	NA
ENSG00000224357.1	ATG3P1	0	NA	NA	NA	NA
ENSG00000275863.1	MIR7975	0	NA	NA	NA	NA
ENSG00000232009.1		0	NA	NA	NA	NA
ENSG00000250603.1		0	NA	NA	NA	NA
ENSG00000200637.1	RNU5F-3P	0	NA	NA	NA	NA
ENSG00000237300.2	MTCO1P19	0	NA	NA	NA	NA
ENSG00000262456.1		0	NA	NA	NA	NA
ENSG00000207061.1		0	NA	NA	NA	NA
ENSG00000269883.1		0	NA	NA	NA	NA
ENSG00000232168.2	P2RY10BP	0	NA	NA	NA	NA
ENSG00000236313.1	VN1R53P	0	NA	NA	NA	NA
ENSG00000274350.1	RN7SL853P	0	NA	NA	NA	NA
ENSG00000222205.1	RNA5SP266	0	NA	NA	NA	NA
ENSG00000148488.17	ST8SIA6	0	NA	NA	NA	NA
ENSG00000234556.1	LINC00701	0	NA	NA	NA	NA
ENSG00000101435.5	CST9L	0	NA	NA	NA	NA
ENSG00000233892.1	PAIP1P1	0	NA	NA	NA	NA
ENSG00000268112.1		0	NA	NA	NA	NA
ENSG00000214581.6	ZNF971P	0	NA	NA	NA	NA
ENSG00000287108.1		0	NA	NA	NA	NA
ENSG00000288026.1		0	NA	NA	NA	NA
ENSG00000255167.1		0	NA	NA	NA	NA
ENSG00000283033.1		0	NA	NA	NA	NA
ENSG00000278085.5	CT45A8	0	NA	NA	NA	NA
ENSG00000230174.1	LINC01149	0	NA	NA	NA	NA
ENSG00000231436.1	RBMY3AP	0	NA	NA	NA	NA
ENSG00000237902.1	TSPY21P	0	NA	NA	NA	NA
ENSG00000225624.1	TBL1YP1	0	NA	NA	NA	NA
ENSG00000234414.7	RBMY1A1	0	NA	NA	NA	NA
ENSG00000279734.1		0	NA	NA	NA	NA
ENSG00000257512.1		0	NA	NA	NA	NA
ENSG00000267234.1		0	NA	NA	NA	NA
ENSG00000187806.9	TMEM202	0	NA	NA	NA	NA
ENSG00000270883.1		0	NA	NA	NA	NA
ENSG00000273408.1	OR5B15P	0	NA	NA	NA	NA
ENSG00000243446.3	RN7SL284P	0	NA	NA	NA	NA
ENSG00000258948.2	KRT8P1	0	NA	NA	NA	NA
ENSG00000221585.1	MIR1226	0	NA	NA	NA	NA
ENSG00000258162.4		0	NA	NA	NA	NA
ENSG00000212133.1	RNU6-1168P	0	NA	NA	NA	NA
ENSG00000281371.1	INE2	0	NA	NA	NA	NA
ENSG00000249686.1		0	NA	NA	NA	NA
ENSG00000231777.1	MTND4P21	0	NA	NA	NA	NA
ENSG00000240359.1	UBL5P3	0	NA	NA	NA	NA
ENSG00000285987.1		0	NA	NA	NA	NA
ENSG00000225999.1	NDUFA12P1	0	NA	NA	NA	NA
ENSG00000223543.1	TCEAL4P1	0	NA	NA	NA	NA
ENSG00000233432.2	MTIF2P1	0	NA	NA	NA	NA
ENSG00000237337.1	ELAVL4-AS1	0	NA	NA	NA	NA
ENSG00000248209.1		0	NA	NA	NA	NA
ENSG00000287508.1		0	NA	NA	NA	NA
ENSG00000258234.1		0	NA	NA	NA	NA
ENSG00000287333.1		0	NA	NA	NA	NA
ENSG00000221900.6	POM121L12	0	NA	NA	NA	NA
ENSG00000207247.1		0	NA	NA	NA	NA
ENSG00000226126.2	PSMC1P12	0	NA	NA	NA	NA
ENSG00000271394.1		0	NA	NA	NA	NA
ENSG00000265135.1	MIR5687	0	NA	NA	NA	NA
ENSG00000248596.8		0	NA	NA	NA	NA
ENSG00000283770.1	MIR6849	0	NA	NA	NA	NA
ENSG00000261537.1		0	NA	NA	NA	NA
ENSG00000252769.1	RNU6-943P	0	NA	NA	NA	NA
ENSG00000206826.1	RNU6-974P	0	NA	NA	NA	NA
ENSG00000259262.1	NDUFA3P4	0	NA	NA	NA	NA
ENSG00000253885.1	ARF1P3	0	NA	NA	NA	NA
ENSG00000270560.1	APOOP1	0	NA	NA	NA	NA
ENSG00000207496.1	SNORA7A	0	NA	NA	NA	NA
ENSG00000228329.3	LINC01890	0	NA	NA	NA	NA
ENSG00000283346.1	MIR6511B2	0	NA	NA	NA	NA
ENSG00000202373.1	SNORD115-43	0	NA	NA	NA	NA
ENSG00000253840.1		0	NA	NA	NA	NA
ENSG00000253206.1		0	NA	NA	NA	NA
ENSG00000251843.1	RNU6-803P	0	NA	NA	NA	NA
ENSG00000255171.7	LINC01499	0	NA	NA	NA	NA
ENSG00000287641.1		0	NA	NA	NA	NA
ENSG00000232391.1	RANP2	0	NA	NA	NA	NA
ENSG00000236253.7	SLC25A3P1	0	NA	NA	NA	NA
ENSG00000249081.1	OR5M14P	0	NA	NA	NA	NA
ENSG00000207116.1	RNU6-31P	0	NA	NA	NA	NA
ENSG00000211962.2	IGHV1-46	0	NA	NA	NA	NA
ENSG00000279000.4	OR10A6	0	NA	NA	NA	NA
ENSG00000125820.6	NKX2-2	0	NA	NA	NA	NA
ENSG00000227400.2		0	NA	NA	NA	NA
ENSG00000260574.1		0	NA	NA	NA	NA
ENSG00000211810.3	TRAV29DV5	0	NA	NA	NA	NA
ENSG00000229899.1		0	NA	NA	NA	NA
ENSG00000226301.3	PDCL3P1	0	NA	NA	NA	NA
ENSG00000279409.1		0	NA	NA	NA	NA
ENSG00000201316.1		0	NA	NA	NA	NA
ENSG00000135374.11	ELF5	0	NA	NA	NA	NA
ENSG00000228518.1	SURF6P1	0	NA	NA	NA	NA
ENSG00000224227.3	OR2L1P	0	NA	NA	NA	NA
ENSG00000234457.1		0	NA	NA	NA	NA
ENSG00000253927.1		0	NA	NA	NA	NA
ENSG00000213384.2	EIF4E2P1	0	NA	NA	NA	NA
ENSG00000226193.1		0	NA	NA	NA	NA
ENSG00000277194.1	SNORD22	0	NA	NA	NA	NA
ENSG00000283130.1		0	NA	NA	NA	NA
ENSG00000265775.1		0	NA	NA	NA	NA
ENSG00000267688.1		0	NA	NA	NA	NA
ENSG00000286993.1		0	NA	NA	NA	NA
ENSG00000252086.1	RNA5SP76	0	NA	NA	NA	NA
ENSG00000258300.2	NUTF2P2	0	NA	NA	NA	NA
ENSG00000286609.1		0	NA	NA	NA	NA
ENSG00000207197.1	SNORD116-12	0	NA	NA	NA	NA
ENSG00000269288.1		0	NA	NA	NA	NA
ENSG00000266711.1		0	NA	NA	NA	NA
ENSG00000283664.1	MIR4679-1	0	NA	NA	NA	NA
ENSG00000275268.1		0	NA	NA	NA	NA
ENSG00000287171.1		0	NA	NA	NA	NA
ENSG00000144010.11	TRIM43B	0	NA	NA	NA	NA
ENSG00000274060.1	MIR6724-2	0	NA	NA	NA	NA
ENSG00000227971.1		0	NA	NA	NA	NA
ENSG00000228275.1	ARMCX3-AS1	0	NA	NA	NA	NA
ENSG00000255309.1		0	NA	NA	NA	NA
ENSG00000255466.1	OR5AL2P	0	NA	NA	NA	NA
ENSG00000169313.10	P2RY12	0	NA	NA	NA	NA
ENSG00000249754.2	NDUFB4P9	0	NA	NA	NA	NA
ENSG00000267623.3		0	NA	NA	NA	NA
ENSG00000226022.1		0	NA	NA	NA	NA
ENSG00000234052.2	LINC01673	0	NA	NA	NA	NA
ENSG00000236842.1		0	NA	NA	NA	NA
ENSG00000244610.3	RN7SL756P	0	NA	NA	NA	NA
ENSG00000284717.1		0	NA	NA	NA	NA
ENSG00000210194.1	MT-TE	0	NA	NA	NA	NA
ENSG00000252681.1	RNU1-97P	0	NA	NA	NA	NA
ENSG00000284453.1	MIR1-2	0	NA	NA	NA	NA
ENSG00000242255.1	RPL39P34	0	NA	NA	NA	NA
ENSG00000283514.1	MIR3975	0	NA	NA	NA	NA
ENSG00000207012.2	RNU6-72P	0	NA	NA	NA	NA
ENSG00000284525.1	MIR4687	0	NA	NA	NA	NA
ENSG00000238079.1		0	NA	NA	NA	NA
ENSG00000284723.2	OR8S1	0	NA	NA	NA	NA
ENSG00000275295.1		0	NA	NA	NA	NA
ENSG00000260152.2		0	NA	NA	NA	NA
ENSG00000249403.1		0	NA	NA	NA	NA
ENSG00000207351.1		0	NA	NA	NA	NA
ENSG00000239932.3	RN7SL606P	0	NA	NA	NA	NA
ENSG00000279174.1		0	NA	NA	NA	NA
ENSG00000213448.3	RPS23P2	0	NA	NA	NA	NA
ENSG00000207597.1	MIR490	0	NA	NA	NA	NA
ENSG00000248846.3	LINC02065	0	NA	NA	NA	NA
ENSG00000253065.1		0	NA	NA	NA	NA
ENSG00000273047.1		0	NA	NA	NA	NA
ENSG00000211893.4	IGHG2	0	NA	NA	NA	NA
ENSG00000240069.1	GPAA1P1	0	NA	NA	NA	NA
ENSG00000227581.2	STAU2P1	0	NA	NA	NA	NA
ENSG00000271677.1		0	NA	NA	NA	NA
ENSG00000242279.1	RPL7AP54	0	NA	NA	NA	NA
ENSG00000251248.1		0	NA	NA	NA	NA
ENSG00000189181.5	OR14I1	0	NA	NA	NA	NA
ENSG00000223040.1	RN7SKP144	0	NA	NA	NA	NA
ENSG00000212402.1	SNORA74B	0	NA	NA	NA	NA
ENSG00000288918.1		0	NA	NA	NA	NA
ENSG00000180042.5	OR1R1P	0	NA	NA	NA	NA
ENSG00000273471.1		0	NA	NA	NA	NA
ENSG00000272909.1		0	NA	NA	NA	NA
ENSG00000272801.1		0	NA	NA	NA	NA
ENSG00000253652.1		0	NA	NA	NA	NA
ENSG00000282911.1	DUX4L35	0	NA	NA	NA	NA
ENSG00000236028.1		0	NA	NA	NA	NA
ENSG00000224058.2		0	NA	NA	NA	NA
ENSG00000142684.9	ZNF593	0	NA	NA	NA	NA
ENSG00000204021.5	LIPK	0	NA	NA	NA	NA
ENSG00000260174.1	SYNGR2P1	0	NA	NA	NA	NA
ENSG00000087510.7	TFAP2C	0	NA	NA	NA	NA
ENSG00000222111.1	RN7SKP148	0	NA	NA	NA	NA
ENSG00000276161.1	SNORA17B	0	NA	NA	NA	NA
ENSG00000284125.1	MIR1825	0	NA	NA	NA	NA
ENSG00000253098.1	RNU7-161P	0	NA	NA	NA	NA
ENSG00000258440.1		0	NA	NA	NA	NA
ENSG00000285700.1		0	NA	NA	NA	NA
ENSG00000227776.1	AKR1D1P1	0	NA	NA	NA	NA
ENSG00000207344.1	SNORA22C	0	NA	NA	NA	NA
ENSG00000280450.1		0	NA	NA	NA	NA
ENSG00000230056.1	DDX6P1	0	NA	NA	NA	NA
ENSG00000230400.3	LINC01747	0	NA	NA	NA	NA
ENSG00000225564.6	LINC01492	0	NA	NA	NA	NA
ENSG00000231537.1	MTCO3P10	0	NA	NA	NA	NA
ENSG00000240613.3	RN7SL98P	0	NA	NA	NA	NA
ENSG00000255091.1		0	NA	NA	NA	NA
ENSG00000227437.1	RPS8P4	0	NA	NA	NA	NA
ENSG00000228465.1	TRAPPC2P10	0	NA	NA	NA	NA
ENSG00000223293.1	RNA5SP270	0	NA	NA	NA	NA
ENSG00000287571.1		0	NA	NA	NA	NA
ENSG00000212014.1	MIR509-3	0	NA	NA	NA	NA
ENSG00000257750.2	LINC02445	0	NA	NA	NA	NA
ENSG00000233292.1		0	NA	NA	NA	NA
ENSG00000207758.1	MIR532	0	NA	NA	NA	NA
ENSG00000206745.1	RNU6-643P	0	NA	NA	NA	NA
ENSG00000164853.9	UNCX	0	NA	NA	NA	NA
ENSG00000272115.1		0	NA	NA	NA	NA
ENSG00000206780.1	SNORA75B	0	NA	NA	NA	NA
ENSG00000237770.2	SPATA31D2P	0	NA	NA	NA	NA
ENSG00000145309.6	CABS1	0	NA	NA	NA	NA
ENSG00000266242.1	GRAMD4P7	0	NA	NA	NA	NA
ENSG00000253709.1	IGHV1-14	0	NA	NA	NA	NA
ENSG00000220139.1		0	NA	NA	NA	NA
ENSG00000289039.1		0	NA	NA	NA	NA
ENSG00000233333.2	RNFT1P2	0	NA	NA	NA	NA
ENSG00000204671.2	IL31	0	NA	NA	NA	NA
ENSG00000230521.1		0	NA	NA	NA	NA
ENSG00000237346.2		0	NA	NA	NA	NA
ENSG00000286998.1		0	NA	NA	NA	NA
ENSG00000267075.1		0	NA	NA	NA	NA
ENSG00000250076.1	MAPRE1P2	0	NA	NA	NA	NA
ENSG00000267683.1		0	NA	NA	NA	NA
ENSG00000234484.1		0	NA	NA	NA	NA
ENSG00000204455.7	TRIM51BP	0	NA	NA	NA	NA
ENSG00000202441.2	RNY4P10	0	NA	NA	NA	NA
ENSG00000252266.1		0	NA	NA	NA	NA
ENSG00000284679.1		0	NA	NA	NA	NA
ENSG00000258810.1		0	NA	NA	NA	NA
ENSG00000256185.1		0	NA	NA	NA	NA
ENSG00000242816.2		0	NA	NA	NA	NA
ENSG00000266318.1	MIR5692A1	0	NA	NA	NA	NA
ENSG00000199291.1		0	NA	NA	NA	NA
ENSG00000202472.1	RNA5SP248	0	NA	NA	NA	NA
ENSG00000237033.2	CASP3P1	0	NA	NA	NA	NA
ENSG00000255539.1		0	NA	NA	NA	NA
ENSG00000228861.5	RPL23AP12	0	NA	NA	NA	NA
ENSG00000276232.1		0	NA	NA	NA	NA
ENSG00000287432.1		0	NA	NA	NA	NA
ENSG00000166408.4	OR5P1P	0	NA	NA	NA	NA
ENSG00000215867.4	KRT18P57	0	NA	NA	NA	NA
ENSG00000273756.5		0	NA	NA	NA	NA
ENSG00000269095.1		0	NA	NA	NA	NA
ENSG00000258683.1		0	NA	NA	NA	NA
ENSG00000215418.2	PEX12P1	0	NA	NA	NA	NA
ENSG00000249787.2		0	NA	NA	NA	NA
ENSG00000263375.1		0	NA	NA	NA	NA
ENSG00000275529.1	SNORD116-4	0	NA	NA	NA	NA
ENSG00000284458.1	MIR1304	0	NA	NA	NA	NA
ENSG00000134640.3	MTNR1B	0	NA	NA	NA	NA
ENSG00000286965.1		0	NA	NA	NA	NA
ENSG00000253240.1	IGHV3-36	0	NA	NA	NA	NA
ENSG00000281538.1		0	NA	NA	NA	NA
ENSG00000266520.1	RAC1P1	0	NA	NA	NA	NA
ENSG00000224367.6	OACYLP	0	NA	NA	NA	NA
ENSG00000253806.1		0	NA	NA	NA	NA
ENSG00000229616.2		0	NA	NA	NA	NA
ENSG00000251243.1		0	NA	NA	NA	NA
ENSG00000286752.1		0	NA	NA	NA	NA
ENSG00000283300.1		0	NA	NA	NA	NA
ENSG00000233974.3		0	NA	NA	NA	NA
ENSG00000286422.2		0	NA	NA	NA	NA
ENSG00000164266.11	SPINK1	0	NA	NA	NA	NA
ENSG00000230690.2		0	NA	NA	NA	NA
ENSG00000280049.1		0	NA	NA	NA	NA
ENSG00000229882.1		0	NA	NA	NA	NA
ENSG00000278824.1		0	NA	NA	NA	NA
ENSG00000109208.5	SMR3A	0	NA	NA	NA	NA
ENSG00000259632.2		0	NA	NA	NA	NA
ENSG00000230121.1		0	NA	NA	NA	NA
ENSG00000226843.1		0	NA	NA	NA	NA
ENSG00000204709.4	LINC01556	0	NA	NA	NA	NA
ENSG00000223265.1	RNU6-592P	0	NA	NA	NA	NA
ENSG00000279995.1		0	NA	NA	NA	NA
ENSG00000163982.6	OTOP1	0	NA	NA	NA	NA
ENSG00000259862.1		0	NA	NA	NA	NA
ENSG00000241457.1	PLSCR5-AS1	0	NA	NA	NA	NA
ENSG00000279622.2		0	NA	NA	NA	NA
ENSG00000216642.1		0	NA	NA	NA	NA
ENSG00000207992.1	MIR519A1	0	NA	NA	NA	NA
ENSG00000281887.3	GIMAP1-GIMAP5	0	NA	NA	NA	NA
ENSG00000218186.2	KRT8P43	0	NA	NA	NA	NA
ENSG00000272515.1		0	NA	NA	NA	NA
ENSG00000240103.2		0	NA	NA	NA	NA
ENSG00000238917.1	SNORD10	0	NA	NA	NA	NA
ENSG00000254870.5	ATP6V1G2-DDX39B	0	NA	NA	NA	NA
ENSG00000105583.11	WDR83OS	0	NA	NA	NA	NA
ENSG00000236412.1		0	NA	NA	NA	NA
ENSG00000261217.2	BCAP31P1	0	NA	NA	NA	NA
ENSG00000208308.1	SNORA40B	0	NA	NA	NA	NA
ENSG00000275129.1		0	NA	NA	NA	NA
ENSG00000225076.1	WWC3-AS1	0	NA	NA	NA	NA
ENSG00000263981.1	MIR5705	0	NA	NA	NA	NA
ENSG00000258507.1		0	NA	NA	NA	NA
ENSG00000237406.1	NDUFA9P1	0	NA	NA	NA	NA
ENSG00000254736.1	BRD9P1	0	NA	NA	NA	NA
ENSG00000284655.1		0	NA	NA	NA	NA
ENSG00000287000.1		0	NA	NA	NA	NA
ENSG00000206066.3	IGLL3P	0	NA	NA	NA	NA
ENSG00000253093.1	RNA5SP179	0	NA	NA	NA	NA
ENSG00000286027.1	PCSEAT	0	NA	NA	NA	NA
ENSG00000238489.1	RNU6-749P	0	NA	NA	NA	NA
ENSG00000270068.1		0	NA	NA	NA	NA
ENSG00000200072.1		0	NA	NA	NA	NA
ENSG00000252647.1	RNA5SP416	0	NA	NA	NA	NA
ENSG00000277975.1	CSTP2	0	NA	NA	NA	NA
ENSG00000224039.1	CDYLP1	0	NA	NA	NA	NA
ENSG00000212303.1	RNU6-1154P	0	NA	NA	NA	NA
ENSG00000243349.2		0	NA	NA	NA	NA
ENSG00000283948.1	IGHVIII-16-1	0	NA	NA	NA	NA
ENSG00000200986.1	RNU6-819P	0	NA	NA	NA	NA
ENSG00000230066.6	FAM197Y3	0	NA	NA	NA	NA
ENSG00000271581.1		0	NA	NA	NA	NA
ENSG00000197176.7	LINC02291	0	NA	NA	NA	NA
ENSG00000196734.9	LCE1B	0	NA	NA	NA	NA
ENSG00000230968.1		0	NA	NA	NA	NA
ENSG00000172377.3	OR9I1	0	NA	NA	NA	NA
ENSG00000250345.2		0	NA	NA	NA	NA
ENSG00000229679.1		0	NA	NA	NA	NA
ENSG00000279270.2	OR52R1	0	NA	NA	NA	NA
ENSG00000178804.8	H1-8	0	NA	NA	NA	NA
ENSG00000288760.1		0	NA	NA	NA	NA
ENSG00000218198.3	RPS20P32	0	NA	NA	NA	NA
ENSG00000236242.1	MYO16-AS1	0	NA	NA	NA	NA
ENSG00000177243.3	DEFB103B	0	NA	NA	NA	NA
ENSG00000149534.9	MS4A2	0	NA	NA	NA	NA
ENSG00000254176.1	IGHV3-75	0	NA	NA	NA	NA
ENSG00000248588.2		0	NA	NA	NA	NA
ENSG00000188487.12	INSC	0	NA	NA	NA	NA
ENSG00000208014.1	MIR653	0	NA	NA	NA	NA
ENSG00000189145.7	RPL32P36	0	NA	NA	NA	NA
ENSG00000212324.1	RNU6-129P	0	NA	NA	NA	NA
ENSG00000285941.1		0	NA	NA	NA	NA
ENSG00000196539.3	OR2T3	0	NA	NA	NA	NA
ENSG00000181323.8	SPEM1	0	NA	NA	NA	NA
ENSG00000225982.1		0	NA	NA	NA	NA
ENSG00000172155.10	LCE1D	0	NA	NA	NA	NA
ENSG00000204345.1	CD300LD	0	NA	NA	NA	NA
ENSG00000269888.1		0	NA	NA	NA	NA
ENSG00000266729.5	DSG1-AS1	0	NA	NA	NA	NA
ENSG00000247049.2		0	NA	NA	NA	NA
ENSG00000216663.3		0	NA	NA	NA	NA
ENSG00000170820.12	FSHR	0	NA	NA	NA	NA
ENSG00000229697.2	FAM242E	0	NA	NA	NA	NA
ENSG00000275868.1	MIR8054	0	NA	NA	NA	NA
ENSG00000274568.1	RN7SL545P	0	NA	NA	NA	NA
ENSG00000249959.6		0	NA	NA	NA	NA
ENSG00000248725.3		0	NA	NA	NA	NA
ENSG00000242385.1	LINC00901	0	NA	NA	NA	NA
ENSG00000119973.6	PRLHR	0	NA	NA	NA	NA
ENSG00000253894.2		0	NA	NA	NA	NA
ENSG00000276923.1		0	NA	NA	NA	NA
ENSG00000254364.1		0	NA	NA	NA	NA
ENSG00000251757.1	RNU6-848P	0	NA	NA	NA	NA
ENSG00000239228.3	RN7SL578P	0	NA	NA	NA	NA
ENSG00000253410.1		0	NA	NA	NA	NA
ENSG00000228944.1		0	NA	NA	NA	NA
ENSG00000289287.1		0	NA	NA	NA	NA
ENSG00000251413.1		0	NA	NA	NA	NA
ENSG00000276904.1	DUX4L14	0	NA	NA	NA	NA
ENSG00000222792.1	RNU6-860P	0	NA	NA	NA	NA
ENSG00000287103.1		0	NA	NA	NA	NA
ENSG00000279121.1		0	NA	NA	NA	NA
ENSG00000206907.1	RNU6-1013P	0	NA	NA	NA	NA
ENSG00000251193.1		0	NA	NA	NA	NA
ENSG00000250541.1		0	NA	NA	NA	NA
ENSG00000248029.2		0	NA	NA	NA	NA
ENSG00000234021.1		0	NA	NA	NA	NA
ENSG00000285582.1		0	NA	NA	NA	NA
ENSG00000243015.2	RN7SL737P	0	NA	NA	NA	NA
ENSG00000223893.1	GNL2P1	0	NA	NA	NA	NA
ENSG00000232798.1		0	NA	NA	NA	NA
ENSG00000224643.5		0	NA	NA	NA	NA
ENSG00000178084.2	HTR3C	0	NA	NA	NA	NA
ENSG00000284149.1	MIR4784	0	NA	NA	NA	NA
ENSG00000131142.14	CCL25	0	NA	NA	NA	NA
ENSG00000232184.1		0	NA	NA	NA	NA
ENSG00000285954.1		0	NA	NA	NA	NA
ENSG00000199405.1	SNORA1B	0	NA	NA	NA	NA
ENSG00000255730.5		0	NA	NA	NA	NA
ENSG00000285370.1		0	NA	NA	NA	NA
ENSG00000227306.1	LINC02708	0	NA	NA	NA	NA
ENSG00000248188.2		0	NA	NA	NA	NA
ENSG00000276326.1	MIR2909	0	NA	NA	NA	NA
ENSG00000258406.1	TUBBP3	0	NA	NA	NA	NA
ENSG00000285746.1		0	NA	NA	NA	NA
ENSG00000286134.2		0	NA	NA	NA	NA
ENSG00000274415.1		0	NA	NA	NA	NA
ENSG00000223548.1	ACSL6-AS1	0	NA	NA	NA	NA
ENSG00000147381.12	MAGEA4	0	NA	NA	NA	NA
ENSG00000260121.1		0	NA	NA	NA	NA
ENSG00000215354.9	FAM90A24P	0	NA	NA	NA	NA
ENSG00000203757.2	OR6K3	0	NA	NA	NA	NA
ENSG00000258369.1	ADI1P3	0	NA	NA	NA	NA
ENSG00000253590.1	IGLV3-13	0	NA	NA	NA	NA
ENSG00000227255.1	CDRT15P2	0	NA	NA	NA	NA
ENSG00000261307.1		0	NA	NA	NA	NA
ENSG00000259082.1	LINC02314	0	NA	NA	NA	NA
ENSG00000250141.1	LINC02276	0	NA	NA	NA	NA
ENSG00000289712.1		0	NA	NA	NA	NA
ENSG00000201026.1		0	NA	NA	NA	NA
ENSG00000235988.1		0	NA	NA	NA	NA
ENSG00000231619.1	ANAPC15P1	0	NA	NA	NA	NA
ENSG00000281778.1	LINC00550	0	NA	NA	NA	NA
ENSG00000223006.1	RN7SKP137	0	NA	NA	NA	NA
ENSG00000222958.1	MIR1913	0	NA	NA	NA	NA
ENSG00000287338.1		0	NA	NA	NA	NA
ENSG00000279521.1		0	NA	NA	NA	NA
ENSG00000287503.1		0	NA	NA	NA	NA
ENSG00000267369.1	TAF5LP1	0	NA	NA	NA	NA
ENSG00000287524.1		0	NA	NA	NA	NA
ENSG00000272362.1		0	NA	NA	NA	NA
ENSG00000249261.1		0	NA	NA	NA	NA
ENSG00000181963.5	OR52K2	0	NA	NA	NA	NA
ENSG00000255553.2	LINC02733	0	NA	NA	NA	NA
ENSG00000274168.1	RN7SL585P	0	NA	NA	NA	NA
ENSG00000233981.1		0	NA	NA	NA	NA
ENSG00000280162.1		0	NA	NA	NA	NA
ENSG00000267406.1		0	NA	NA	NA	NA
ENSG00000237009.2	GLIS3-AS1	0	NA	NA	NA	NA
ENSG00000268582.1		0	NA	NA	NA	NA
ENSG00000199667.1		0	NA	NA	NA	NA
ENSG00000255338.1		0	NA	NA	NA	NA
ENSG00000254803.1		0	NA	NA	NA	NA
ENSG00000264975.1	MIR4431	0	NA	NA	NA	NA
ENSG00000267456.2		0	NA	NA	NA	NA
ENSG00000253070.1	RNU6-794P	0	NA	NA	NA	NA
ENSG00000261222.4		0	NA	NA	NA	NA
ENSG00000251073.1	NUDT19P5	0	NA	NA	NA	NA
ENSG00000177992.10	SPATA31E1	0	NA	NA	NA	NA
ENSG00000219280.1	VN1R8P	0	NA	NA	NA	NA
ENSG00000274834.1		0	NA	NA	NA	NA
ENSG00000224137.2	LINC01857	0	NA	NA	NA	NA
ENSG00000232511.4	OR2AH1P	0	NA	NA	NA	NA
ENSG00000168539.4	CHRM1	0	NA	NA	NA	NA
ENSG00000279226.1		0	NA	NA	NA	NA
ENSG00000231254.2	PCED1CP	0	NA	NA	NA	NA
ENSG00000272506.1		0	NA	NA	NA	NA
ENSG00000267726.1	LINC02565	0	NA	NA	NA	NA
ENSG00000206995.1		0	NA	NA	NA	NA
ENSG00000252097.1	RNU6-346P	0	NA	NA	NA	NA
ENSG00000239175.1	RNU6-1218P	0	NA	NA	NA	NA
ENSG00000250504.2	KRT18P51	0	NA	NA	NA	NA
ENSG00000230997.5	RAB42P1	0	NA	NA	NA	NA
ENSG00000253331.1		0	NA	NA	NA	NA
ENSG00000229922.5	LINC02865	0	NA	NA	NA	NA
ENSG00000286748.1		0	NA	NA	NA	NA
ENSG00000235294.1	RPL7AP25	0	NA	NA	NA	NA
ENSG00000260635.1		0	NA	NA	NA	NA
ENSG00000287755.1		0	NA	NA	NA	NA
ENSG00000239007.1	RNU7-95P	0	NA	NA	NA	NA
ENSG00000270533.2		0	NA	NA	NA	NA
ENSG00000254824.1		0	NA	NA	NA	NA
ENSG00000278499.2	NPAP1L	0	NA	NA	NA	NA
ENSG00000274059.1	RNA5SP534	0	NA	NA	NA	NA
ENSG00000233930.4	KRTAP5-AS1	0	NA	NA	NA	NA
ENSG00000236176.2	LINC00353	0	NA	NA	NA	NA
ENSG00000278646.1		0	NA	NA	NA	NA
ENSG00000263604.1		0	NA	NA	NA	NA
ENSG00000224500.1		0	NA	NA	NA	NA
ENSG00000287876.1		0	NA	NA	NA	NA
ENSG00000275490.1		0	NA	NA	NA	NA
ENSG00000239985.2		0	NA	NA	NA	NA
ENSG00000248684.1	BIN2P2	0	NA	NA	NA	NA
ENSG00000183663.6	GAPDHP30	0	NA	NA	NA	NA
ENSG00000258726.1	DUXAP6	0	NA	NA	NA	NA
ENSG00000254006.5		0	NA	NA	NA	NA
ENSG00000232688.2	LINC01628	0	NA	NA	NA	NA
ENSG00000258456.2	PTCD2P1	0	NA	NA	NA	NA
ENSG00000278477.1		0	NA	NA	NA	NA
ENSG00000205100.2	HSP90AA4P	0	NA	NA	NA	NA
ENSG00000198277.6		0	NA	NA	NA	NA
ENSG00000267360.6		0	NA	NA	NA	NA
ENSG00000276972.1		0	NA	NA	NA	NA
ENSG00000254271.1	ANK3-DT	0	NA	NA	NA	NA
ENSG00000230040.2	LINC00364	0	NA	NA	NA	NA
ENSG00000273704.1		0	NA	NA	NA	NA
ENSG00000279438.1		0	NA	NA	NA	NA
ENSG00000265544.1		0	NA	NA	NA	NA
ENSG00000276769.1	MIR6752	0	NA	NA	NA	NA
ENSG00000250667.1		0	NA	NA	NA	NA
ENSG00000260780.1		0	NA	NA	NA	NA
ENSG00000227356.2	GOLGA7B-DT	0	NA	NA	NA	NA
ENSG00000227562.1		0	NA	NA	NA	NA
ENSG00000248127.1	SV2C-AS1	0	NA	NA	NA	NA
ENSG00000278736.1		0	NA	NA	NA	NA
ENSG00000249616.1	CCNB3P1	0	NA	NA	NA	NA
ENSG00000285917.1		0	NA	NA	NA	NA
ENSG00000270680.1		0	NA	NA	NA	NA
ENSG00000266931.2		0	NA	NA	NA	NA
ENSG00000221698.1	MIR548H3	0	NA	NA	NA	NA
ENSG00000289024.1		0	NA	NA	NA	NA
ENSG00000268636.1		0	NA	NA	NA	NA
ENSG00000259428.1	HMGB3P26	0	NA	NA	NA	NA
ENSG00000237195.1	DLGAP5P1	0	NA	NA	NA	NA
ENSG00000280924.1	LINC00628	0	NA	NA	NA	NA
ENSG00000206957.2		0	NA	NA	NA	NA
ENSG00000237568.1		0	NA	NA	NA	NA
ENSG00000215399.2	HMGB3P7	0	NA	NA	NA	NA
ENSG00000207586.1	MIR135A2	0	NA	NA	NA	NA
ENSG00000221468.1	RNU6ATAC11P	0	NA	NA	NA	NA
ENSG00000244575.3	IGKV1-27	0	NA	NA	NA	NA
ENSG00000250497.1		0	NA	NA	NA	NA
ENSG00000113889.14	KNG1	0	NA	NA	NA	NA
ENSG00000224371.6		0	NA	NA	NA	NA
ENSG00000212610.2		0	NA	NA	NA	NA
ENSG00000198217.4	OR51H2P	0	NA	NA	NA	NA
ENSG00000249166.1		0	NA	NA	NA	NA
ENSG00000260438.1		0	NA	NA	NA	NA
ENSG00000286857.1		0	NA	NA	NA	NA
ENSG00000266072.1	MIR5693	0	NA	NA	NA	NA
ENSG00000269813.1		0	NA	NA	NA	NA
ENSG00000275134.1		0	NA	NA	NA	NA
ENSG00000252832.1	RNU6-1212P	0	NA	NA	NA	NA
ENSG00000251707.2	RNU7-37P	0	NA	NA	NA	NA
ENSG00000233449.1	MTATP6P14	0	NA	NA	NA	NA
ENSG00000213063.3	RPL29P7	0	NA	NA	NA	NA
ENSG00000215811.6	BTNL10	0	NA	NA	NA	NA
ENSG00000226377.2	MYO1D-DT	0	NA	NA	NA	NA
ENSG00000146151.14	HMGCLL1	0	NA	NA	NA	NA
ENSG00000216523.1		0	NA	NA	NA	NA
ENSG00000251714.1	RN7SKP67	0	NA	NA	NA	NA
ENSG00000280306.1		0	NA	NA	NA	NA
ENSG00000251488.1		0	NA	NA	NA	NA
ENSG00000267245.1		0	NA	NA	NA	NA
ENSG00000251423.3		0	NA	NA	NA	NA
ENSG00000276866.1	MIR7151	0	NA	NA	NA	NA
ENSG00000286435.1		0	NA	NA	NA	NA
ENSG00000198261.3	OR5BB1P	0	NA	NA	NA	NA
ENSG00000252928.1	RNU6-64P	0	NA	NA	NA	NA
ENSG00000274075.1		0	NA	NA	NA	NA
ENSG00000265885.2	RN7SL783P	0	NA	NA	NA	NA
ENSG00000199246.1	RNU6-896P	0	NA	NA	NA	NA
ENSG00000266477.2	RN7SL616P	0	NA	NA	NA	NA
ENSG00000284442.1	MIR2110	0	NA	NA	NA	NA
ENSG00000271286.1	CYTH1P1	0	NA	NA	NA	NA
ENSG00000231272.1		0	NA	NA	NA	NA
ENSG00000250092.2		0	NA	NA	NA	NA
ENSG00000258829.1		0	NA	NA	NA	NA
ENSG00000258921.1		0	NA	NA	NA	NA
ENSG00000204117.2		0	NA	NA	NA	NA
ENSG00000286387.1		0	NA	NA	NA	NA
ENSG00000287779.1		0	NA	NA	NA	NA
ENSG00000278054.1		0	NA	NA	NA	NA
ENSG00000237618.1	BTBD7P2	0	NA	NA	NA	NA
ENSG00000249950.1		0	NA	NA	NA	NA
ENSG00000225523.2	IGKV6D-21	0	NA	NA	NA	NA
ENSG00000171431.4	KRT20	0	NA	NA	NA	NA
ENSG00000279635.1		0	NA	NA	NA	NA
ENSG00000261368.1		0	NA	NA	NA	NA
ENSG00000256343.8		0	NA	NA	NA	NA
ENSG00000280255.1		0	NA	NA	NA	NA
ENSG00000278931.1		0	NA	NA	NA	NA
ENSG00000277235.1		0	NA	NA	NA	NA
ENSG00000224100.1		0	NA	NA	NA	NA
ENSG00000199497.1	RNU1-94P	0	NA	NA	NA	NA
ENSG00000231058.1	MSANTD2P1	0	NA	NA	NA	NA
ENSG00000230886.3	HMGB1P25	0	NA	NA	NA	NA
ENSG00000199104.2	MIR346	0	NA	NA	NA	NA
ENSG00000267168.1		0	NA	NA	NA	NA
ENSG00000271958.1		0	NA	NA	NA	NA
ENSG00000264566.3	MIR23C	0	NA	NA	NA	NA
ENSG00000283798.1	MIR630	0	NA	NA	NA	NA
ENSG00000238031.1		0	NA	NA	NA	NA
ENSG00000241002.1	RPL32P13	0	NA	NA	NA	NA
ENSG00000253775.2		0	NA	NA	NA	NA
ENSG00000253964.1	RPL31P40	0	NA	NA	NA	NA
ENSG00000199196.1		0	NA	NA	NA	NA
ENSG00000260332.1		0	NA	NA	NA	NA
ENSG00000238370.1	RNU7-103P	0	NA	NA	NA	NA
ENSG00000283627.1		0	NA	NA	NA	NA
ENSG00000248951.2	MTCO2P32	0	NA	NA	NA	NA
ENSG00000287139.1		0	NA	NA	NA	NA
ENSG00000248859.2	LINC01574	0	NA	NA	NA	NA
ENSG00000241104.5	CEACAMP10	0	NA	NA	NA	NA
ENSG00000204429.4		0	NA	NA	NA	NA
ENSG00000244550.1		0	NA	NA	NA	NA
ENSG00000186146.2	DEFB131A	0	NA	NA	NA	NA
ENSG00000226078.1		0	NA	NA	NA	NA
ENSG00000251852.1		0	NA	NA	NA	NA
ENSG00000213744.3	RPS10P14	0	NA	NA	NA	NA
ENSG00000231620.1		0	NA	NA	NA	NA
ENSG00000233219.1		0	NA	NA	NA	NA
ENSG00000215808.4	LINC01139	0	NA	NA	NA	NA
ENSG00000252161.1	RNA5SP318	0	NA	NA	NA	NA
ENSG00000227066.2		0	NA	NA	NA	NA
ENSG00000261462.1		0	NA	NA	NA	NA
ENSG00000264933.2	RN7SL190P	0	NA	NA	NA	NA
ENSG00000223870.1		0	NA	NA	NA	NA
ENSG00000170423.13	KRT78	0	NA	NA	NA	NA
ENSG00000202423.1	RNU6-827P	0	NA	NA	NA	NA
ENSG00000267415.1		0	NA	NA	NA	NA
ENSG00000196099.5	OR6M1	0	NA	NA	NA	NA
ENSG00000233158.1	RPS24P6	0	NA	NA	NA	NA
ENSG00000226252.1		0	NA	NA	NA	NA
ENSG00000270575.1		0	NA	NA	NA	NA
ENSG00000266088.6		0	NA	NA	NA	NA
ENSG00000234844.1	CDC42P2	0	NA	NA	NA	NA
ENSG00000270342.1		0	NA	NA	NA	NA
ENSG00000235544.1	RPS11P1	0	NA	NA	NA	NA
ENSG00000236120.7		0	NA	NA	NA	NA
ENSG00000272407.1		0	NA	NA	NA	NA
ENSG00000222942.1	RN7SKP58	0	NA	NA	NA	NA
ENSG00000269985.2	FARS2-AS1	0	NA	NA	NA	NA
ENSG00000125903.4	DEFB129	0	NA	NA	NA	NA
ENSG00000224722.3		0	NA	NA	NA	NA
ENSG00000223015.1	RNU6-1135P	0	NA	NA	NA	NA
ENSG00000256273.1		0	NA	NA	NA	NA
ENSG00000173862.3		0	NA	NA	NA	NA
ENSG00000211974.3	IGHV2-70D	0	NA	NA	NA	NA
ENSG00000231204.7		0	NA	NA	NA	NA
ENSG00000238941.1	RNU6-953P	0	NA	NA	NA	NA
ENSG00000247699.2	FABP6-AS1	0	NA	NA	NA	NA
ENSG00000236258.1	TIMM8BP1	0	NA	NA	NA	NA
ENSG00000259001.3		0	NA	NA	NA	NA
ENSG00000211654.2	IGLV5-37	0	NA	NA	NA	NA
ENSG00000266383.1	MIR5002	0	NA	NA	NA	NA
ENSG00000201856.1	RNA5SP331	0	NA	NA	NA	NA
ENSG00000224799.1		0	NA	NA	NA	NA
ENSG00000236119.1		0	NA	NA	NA	NA
ENSG00000232948.1	DEFB130A	0	NA	NA	NA	NA
ENSG00000176797.4	DEFB103A	0	NA	NA	NA	NA
ENSG00000252611.1	RNU6-1121P	0	NA	NA	NA	NA
ENSG00000154620.6	TMSB4Y	0	NA	NA	NA	NA
ENSG00000269575.1	MTDHP5	0	NA	NA	NA	NA
ENSG00000261692.1		0	NA	NA	NA	NA
ENSG00000094963.14	FMO2	0	NA	NA	NA	NA
ENSG00000283584.1		0	NA	NA	NA	NA
ENSG00000252750.1	RNU7-70P	0	NA	NA	NA	NA
ENSG00000155833.15	CYLC2	0	NA	NA	NA	NA
ENSG00000236072.1	SRSF2P1	0	NA	NA	NA	NA
ENSG00000223152.1	RNU4-88P	0	NA	NA	NA	NA
ENSG00000271792.1		0	NA	NA	NA	NA
ENSG00000248426.1		0	NA	NA	NA	NA
ENSG00000180150.5	HMGN2P9	0	NA	NA	NA	NA
ENSG00000238225.1	CRIP1P2	0	NA	NA	NA	NA
ENSG00000283952.1		0	NA	NA	NA	NA
ENSG00000255432.1		0	NA	NA	NA	NA
ENSG00000265316.1		0	NA	NA	NA	NA
ENSG00000282375.1		0	NA	NA	NA	NA
ENSG00000222581.1	RNU2-47P	0	NA	NA	NA	NA
ENSG00000279907.1		0	NA	NA	NA	NA
ENSG00000261058.1		0	NA	NA	NA	NA
ENSG00000286284.1		0	NA	NA	NA	NA
ENSG00000231368.1	RPSAP40	0	NA	NA	NA	NA
ENSG00000229900.1	HSPD1P21	0	NA	NA	NA	NA
ENSG00000234277.3	LINC01641	0	NA	NA	NA	NA
ENSG00000226694.2		0	NA	NA	NA	NA
ENSG00000277693.2		0	NA	NA	NA	NA
ENSG00000261272.1	MUC22	0	NA	NA	NA	NA
ENSG00000229665.8	PRR20C	0	NA	NA	NA	NA
ENSG00000289100.1		0	NA	NA	NA	NA
ENSG00000233558.1		0	NA	NA	NA	NA
ENSG00000266328.3	MIR4536-2	0	NA	NA	NA	NA
ENSG00000288602.1	C8orf44-SGK3	0	NA	NA	NA	NA
ENSG00000230226.1		0	NA	NA	NA	NA
ENSG00000252016.1		0	NA	NA	NA	NA
ENSG00000277718.1	LINC02255	0	NA	NA	NA	NA
ENSG00000252561.1	RNU1-125P	0	NA	NA	NA	NA
ENSG00000223349.1	KLF2P3	0	NA	NA	NA	NA
ENSG00000253429.1		0	NA	NA	NA	NA
ENSG00000201775.1	RNU6-1325P	0	NA	NA	NA	NA
ENSG00000268320.4	SCGB1C2	0	NA	NA	NA	NA
ENSG00000249277.1	SLIRPP2	0	NA	NA	NA	NA
ENSG00000214108.4	TPT1P5	0	NA	NA	NA	NA
ENSG00000238987.1	RNU7-133P	0	NA	NA	NA	NA
ENSG00000253578.1	IGKV1-22	0	NA	NA	NA	NA
ENSG00000257700.1		0	NA	NA	NA	NA
ENSG00000270994.1		0	NA	NA	NA	NA
ENSG00000170858.10	LILRP2	0	NA	NA	NA	NA
ENSG00000243635.1		0	NA	NA	NA	NA
ENSG00000283793.1	MIR6861	0	NA	NA	NA	NA
ENSG00000200189.1	RNU6-832P	0	NA	NA	NA	NA
ENSG00000227152.6	OR2T7	0	NA	NA	NA	NA
ENSG00000258584.2	FAM181A-AS1	0	NA	NA	NA	NA
ENSG00000275207.1	MIR6740	0	NA	NA	NA	NA
ENSG00000200842.1		0	NA	NA	NA	NA
ENSG00000261689.1	AGGF1P4	0	NA	NA	NA	NA
ENSG00000214853.5	PPIAP79	0	NA	NA	NA	NA
ENSG00000206734.1		0	NA	NA	NA	NA
ENSG00000260459.2	FTLP14	0	NA	NA	NA	NA
ENSG00000260298.2	ACTG1P16	0	NA	NA	NA	NA
ENSG00000285611.2		0	NA	NA	NA	NA
ENSG00000254871.1	FBLIM1P2	0	NA	NA	NA	NA
ENSG00000228564.2	LINC01005	0	NA	NA	NA	NA
ENSG00000264772.6		0	NA	NA	NA	NA
ENSG00000231645.3	KRT17P6	0	NA	NA	NA	NA
ENSG00000239443.1	PABPC1P10	0	NA	NA	NA	NA
ENSG00000242673.3	RN7SL167P	0	NA	NA	NA	NA
ENSG00000248990.1	LINC02758	0	NA	NA	NA	NA
ENSG00000283157.1		0	NA	NA	NA	NA
ENSG00000231039.2		0	NA	NA	NA	NA
ENSG00000202428.1	RNU6-108P	0	NA	NA	NA	NA
ENSG00000289330.1		0	NA	NA	NA	NA
ENSG00000207768.3	MIR188	0	NA	NA	NA	NA
ENSG00000240219.1		0	NA	NA	NA	NA
ENSG00000224008.1	LINC01441	0	NA	NA	NA	NA
ENSG00000207077.1	RNU6-1119P	0	NA	NA	NA	NA
ENSG00000253215.1		0	NA	NA	NA	NA
ENSG00000243780.1		0	NA	NA	NA	NA
ENSG00000253602.2	RN7SL260P	0	NA	NA	NA	NA
ENSG00000234594.1		0	NA	NA	NA	NA
ENSG00000207105.1		0	NA	NA	NA	NA
ENSG00000214102.7	WEE2	0	NA	NA	NA	NA
ENSG00000274234.1	RN7SL818P	0	NA	NA	NA	NA
ENSG00000276647.1	KRTAP12-6P	0	NA	NA	NA	NA
ENSG00000272540.1		0	NA	NA	NA	NA
ENSG00000207441.1	RNU6-21P	0	NA	NA	NA	NA
ENSG00000260958.3		0	NA	NA	NA	NA
ENSG00000131059.12	BPIFA3	0	NA	NA	NA	NA
ENSG00000173464.15	RNASE11	0	NA	NA	NA	NA
ENSG00000287696.1		0	NA	NA	NA	NA
ENSG00000284343.1	MIR631	0	NA	NA	NA	NA
ENSG00000206644.1	RNU6-1279P	0	NA	NA	NA	NA
ENSG00000254203.1	IGHVII-33-1	0	NA	NA	NA	NA
ENSG00000242162.1		0	NA	NA	NA	NA
ENSG00000278239.1		0	NA	NA	NA	NA
ENSG00000232943.1	GGCTP2	0	NA	NA	NA	NA
ENSG00000162840.4	MT2P1	0	NA	NA	NA	NA
ENSG00000251399.1		0	NA	NA	NA	NA
ENSG00000287466.1		0	NA	NA	NA	NA
ENSG00000172568.5	FNDC9	0	NA	NA	NA	NA
ENSG00000259496.2	GEMIN8P1	0	NA	NA	NA	NA
ENSG00000274210.1	RNVU1-27	0	NA	NA	NA	NA
ENSG00000287309.1		0	NA	NA	NA	NA
ENSG00000213358.3		0	NA	NA	NA	NA
ENSG00000263716.1	SLC25A51P2	0	NA	NA	NA	NA
ENSG00000243066.3	RN7SL842P	0	NA	NA	NA	NA
ENSG00000258845.1		0	NA	NA	NA	NA
ENSG00000243438.1	LARP1BP2	0	NA	NA	NA	NA
ENSG00000211820.1	TRAV41	0	NA	NA	NA	NA
ENSG00000267563.1		0	NA	NA	NA	NA
ENSG00000276715.4	YWHAEP7	0	NA	NA	NA	NA
ENSG00000258613.1	RPL21P7	0	NA	NA	NA	NA
ENSG00000223995.2	RPL32P35	0	NA	NA	NA	NA
ENSG00000257825.1		0	NA	NA	NA	NA
ENSG00000228860.1		0	NA	NA	NA	NA
ENSG00000253178.1		0	NA	NA	NA	NA
ENSG00000283415.2		0	NA	NA	NA	NA
ENSG00000230433.1		0	NA	NA	NA	NA
ENSG00000289314.1		0	NA	NA	NA	NA
ENSG00000271205.1		0	NA	NA	NA	NA
ENSG00000201602.1		0	NA	NA	NA	NA
ENSG00000215351.3	PPIAP1	0	NA	NA	NA	NA
ENSG00000188032.10	C19orf67	0	NA	NA	NA	NA
ENSG00000207454.1	RNU6-1104P	0	NA	NA	NA	NA
ENSG00000260094.1	LINC00564	0	NA	NA	NA	NA
ENSG00000273011.1		0	NA	NA	NA	NA
ENSG00000171987.3	C11orf40	0	NA	NA	NA	NA
ENSG00000258350.1	SYF2P1	0	NA	NA	NA	NA
ENSG00000250200.1		0	NA	NA	NA	NA
ENSG00000280340.1		0	NA	NA	NA	NA
ENSG00000266858.1	RPSAP67	0	NA	NA	NA	NA
ENSG00000145423.5	SFRP2	0	NA	NA	NA	NA
ENSG00000206710.1	RNU6-147P	0	NA	NA	NA	NA
ENSG00000261053.1	NAMPTP3	0	NA	NA	NA	NA
ENSG00000262514.1		0	NA	NA	NA	NA
ENSG00000273566.1		0	NA	NA	NA	NA
ENSG00000280385.1		0	NA	NA	NA	NA
ENSG00000251377.2		0	NA	NA	NA	NA
ENSG00000271356.1	USP21P2	0	NA	NA	NA	NA
ENSG00000233425.1	KRT18P67	0	NA	NA	NA	NA
ENSG00000132746.16	ALDH3B2	0	NA	NA	NA	NA
ENSG00000207505.1	RNU6-1105P	0	NA	NA	NA	NA
ENSG00000233553.1		0	NA	NA	NA	NA
ENSG00000200028.1	RNA5SP98	0	NA	NA	NA	NA
ENSG00000279729.1		0	NA	NA	NA	NA
ENSG00000279502.1		0	NA	NA	NA	NA
ENSG00000255300.6	LINC02745	0	NA	NA	NA	NA
ENSG00000215881.3	LINC02337	0	NA	NA	NA	NA
ENSG00000244620.1		0	NA	NA	NA	NA
ENSG00000249321.1	OR5H5P	0	NA	NA	NA	NA
ENSG00000230729.1		0	NA	NA	NA	NA
ENSG00000222297.1	RNU6-1156P	0	NA	NA	NA	NA
ENSG00000238266.2	LINC00707	0	NA	NA	NA	NA
ENSG00000253648.1		0	NA	NA	NA	NA
ENSG00000266905.1		0	NA	NA	NA	NA
ENSG00000230502.1		0	NA	NA	NA	NA
ENSG00000224042.2	MTND4P6	0	NA	NA	NA	NA
ENSG00000242049.1	DNAJB8-AS1	0	NA	NA	NA	NA
ENSG00000251078.1	SLC25A5P9	0	NA	NA	NA	NA
ENSG00000255333.1		0	NA	NA	NA	NA
ENSG00000205883.3	DEFB135	0	NA	NA	NA	NA
ENSG00000200313.1	RNA5-8SP7	0	NA	NA	NA	NA
ENSG00000241336.2	LINC01487	0	NA	NA	NA	NA
ENSG00000237163.1		0	NA	NA	NA	NA
ENSG00000255641.1		0	NA	NA	NA	NA
ENSG00000249439.1	HMGN1P14	0	NA	NA	NA	NA
ENSG00000258924.4		0	NA	NA	NA	NA
ENSG00000252326.1	SNORD116-25	0	NA	NA	NA	NA
ENSG00000221273.1	MIR1237	0	NA	NA	NA	NA
ENSG00000253501.1	IGKV3D-34	0	NA	NA	NA	NA
ENSG00000229715.5	EEF1DP3	0	NA	NA	NA	NA
ENSG00000251252.1	MTND2P31	0	NA	NA	NA	NA
ENSG00000174990.8	CA5A	0	NA	NA	NA	NA
ENSG00000205882.9	DEFB134	0	NA	NA	NA	NA
ENSG00000286743.1		0	NA	NA	NA	NA
ENSG00000233819.1	LCEP1	0	NA	NA	NA	NA
ENSG00000259179.1	UBE2CP4	0	NA	NA	NA	NA
ENSG00000200650.1	RNA5SP114	0	NA	NA	NA	NA
ENSG00000279433.1		0	NA	NA	NA	NA
ENSG00000228935.1		0	NA	NA	NA	NA
ENSG00000236268.6	LINC01361	0	NA	NA	NA	NA
ENSG00000270818.1		0	NA	NA	NA	NA
ENSG00000251464.2	RPL7L1P13	0	NA	NA	NA	NA
ENSG00000213873.4	PPIAP86	0	NA	NA	NA	NA
ENSG00000228319.1	SPATA2P1	0	NA	NA	NA	NA
ENSG00000179709.8	NLRP8	0	NA	NA	NA	NA
ENSG00000200711.1	RNA5SP28	0	NA	NA	NA	NA
ENSG00000289008.1		0	NA	NA	NA	NA
ENSG00000280870.3		0	NA	NA	NA	NA
ENSG00000286341.1		0	NA	NA	NA	NA
ENSG00000232114.1	NPLP1	0	NA	NA	NA	NA
ENSG00000224447.1	H3P26	0	NA	NA	NA	NA
ENSG00000263797.1		0	NA	NA	NA	NA
ENSG00000100249.5	C22orf31	0	NA	NA	NA	NA
ENSG00000184351.8	KRTAP19-1	0	NA	NA	NA	NA
ENSG00000248118.2	LINC01019	0	NA	NA	NA	NA
ENSG00000242865.3	RN7SL244P	0	NA	NA	NA	NA
ENSG00000271111.1		0	NA	NA	NA	NA
ENSG00000276577.1	RNU6-467P	0	NA	NA	NA	NA
ENSG00000274049.4	INO80B-WBP1	0	NA	NA	NA	NA
ENSG00000263628.1	MIR3155A	0	NA	NA	NA	NA
ENSG00000286633.1		0	NA	NA	NA	NA
ENSG00000199912.1		0	NA	NA	NA	NA
ENSG00000229343.1	CDY22P	0	NA	NA	NA	NA
ENSG00000271491.1		0	NA	NA	NA	NA
ENSG00000221801.1	MIR548H2	0	NA	NA	NA	NA
ENSG00000210156.1	MT-TK	0	NA	NA	NA	NA
ENSG00000224071.1	DNMT3AP1	0	NA	NA	NA	NA
ENSG00000240210.3	RPL7AP5	0	NA	NA	NA	NA
ENSG00000234938.2		0	NA	NA	NA	NA
ENSG00000259579.1		0	NA	NA	NA	NA
ENSG00000271661.1	BNIP3P36	0	NA	NA	NA	NA
ENSG00000249877.1		0	NA	NA	NA	NA
ENSG00000223460.1	GAPDHP69	0	NA	NA	NA	NA
ENSG00000204183.3	GDF5-AS1	0	NA	NA	NA	NA
ENSG00000154007.7	ASB17	0	NA	NA	NA	NA
ENSG00000261872.1		0	NA	NA	NA	NA
ENSG00000237974.1		0	NA	NA	NA	NA
ENSG00000259685.3	IDH2-DT	0	NA	NA	NA	NA
ENSG00000232130.1		0	NA	NA	NA	NA
ENSG00000257264.5		0	NA	NA	NA	NA
ENSG00000224314.1	TCERG1P1	0	NA	NA	NA	NA
ENSG00000281264.1	SALRNA3	0	NA	NA	NA	NA
ENSG00000213068.3		0	NA	NA	NA	NA
ENSG00000242220.9	TCP10L	0	NA	NA	NA	NA
ENSG00000236388.1	ITCH-AS1	0	NA	NA	NA	NA
ENSG00000277556.1	OR13C5	0	NA	NA	NA	NA
ENSG00000286884.1		0	NA	NA	NA	NA
ENSG00000287617.1		0	NA	NA	NA	NA
ENSG00000263755.2	RN7SL498P	0	NA	NA	NA	NA
ENSG00000285079.1		0	NA	NA	NA	NA
ENSG00000228045.1	DNAJA1P6	0	NA	NA	NA	NA
ENSG00000238825.1	RNVU1-2	0	NA	NA	NA	NA
ENSG00000171481.5	OR1L3	0	NA	NA	NA	NA
ENSG00000250310.2		0	NA	NA	NA	NA
ENSG00000264788.1	MIR3148	0	NA	NA	NA	NA
ENSG00000270443.1		0	NA	NA	NA	NA
ENSG00000274688.1		0	NA	NA	NA	NA
ENSG00000252923.1		0	NA	NA	NA	NA
ENSG00000231053.1	TRAPPC2LP1	0	NA	NA	NA	NA
ENSG00000251567.5		0	NA	NA	NA	NA
ENSG00000287567.1		0	NA	NA	NA	NA
ENSG00000233050.1	DEFB130B	0	NA	NA	NA	NA
ENSG00000283456.1	MTND1P37	0	NA	NA	NA	NA
ENSG00000252904.1		0	NA	NA	NA	NA
ENSG00000188293.6	IGFL1	0	NA	NA	NA	NA
ENSG00000110077.15	MS4A6A	0	NA	NA	NA	NA
ENSG00000196171.3	OR6K2	0	NA	NA	NA	NA
ENSG00000288535.1		0	NA	NA	NA	NA
ENSG00000218351.2	RPS3AP23	0	NA	NA	NA	NA
ENSG00000286354.1		0	NA	NA	NA	NA
ENSG00000202322.1	RNA5SP131	0	NA	NA	NA	NA
ENSG00000102195.10	GPR50	0	NA	NA	NA	NA
ENSG00000280169.1		0	NA	NA	NA	NA
ENSG00000224792.7	IQCF4P	0	NA	NA	NA	NA
ENSG00000253857.2		0	NA	NA	NA	NA
ENSG00000273876.1		0	NA	NA	NA	NA
ENSG00000272406.1		0	NA	NA	NA	NA
ENSG00000225579.2	EDNRB-AS1	0	NA	NA	NA	NA
ENSG00000266987.1		0	NA	NA	NA	NA
ENSG00000255403.1	HSPD1P13	0	NA	NA	NA	NA
ENSG00000233616.2		0	NA	NA	NA	NA
ENSG00000261939.1	LARP7P2	0	NA	NA	NA	NA
ENSG00000250555.2		0	NA	NA	NA	NA
ENSG00000240796.1	MTND2P14	0	NA	NA	NA	NA
ENSG00000237665.1	GRM7-AS2	0	NA	NA	NA	NA
ENSG00000249309.1		0	NA	NA	NA	NA
ENSG00000250417.1	LINC02116	0	NA	NA	NA	NA
ENSG00000225344.1		0	NA	NA	NA	NA
ENSG00000255424.1	MRGPRX9P	0	NA	NA	NA	NA
ENSG00000279701.1		0	NA	NA	NA	NA
ENSG00000287723.1		0	NA	NA	NA	NA
ENSG00000250197.1	HMGN1P15	0	NA	NA	NA	NA
ENSG00000264300.1		0	NA	NA	NA	NA
ENSG00000232975.1	MTCO1P57	0	NA	NA	NA	NA
ENSG00000189320.9	FAM180A	0	NA	NA	NA	NA
ENSG00000254161.1	IGLVIV-65	0	NA	NA	NA	NA
ENSG00000233352.1		0	NA	NA	NA	NA
ENSG00000278577.1		0	NA	NA	NA	NA
ENSG00000288633.1		0	NA	NA	NA	NA
ENSG00000279303.1		0	NA	NA	NA	NA
ENSG00000232140.2		0	NA	NA	NA	NA
ENSG00000172209.6	GPR22	0	NA	NA	NA	NA
ENSG00000287321.1		0	NA	NA	NA	NA
ENSG00000283626.1	MTATP6P10	0	NA	NA	NA	NA
ENSG00000199881.1		0	NA	NA	NA	NA
ENSG00000271949.1		0	NA	NA	NA	NA
ENSG00000271841.1	RNU7-10P	0	NA	NA	NA	NA
ENSG00000199197.1	RN7SKP72	0	NA	NA	NA	NA
ENSG00000259334.1	LINC00596	0	NA	NA	NA	NA
ENSG00000181371.5	OR5M8	0	NA	NA	NA	NA
ENSG00000259528.1		0	NA	NA	NA	NA
ENSG00000224807.5	DUX4L9	0	NA	NA	NA	NA
ENSG00000286135.1		0	NA	NA	NA	NA
ENSG00000279324.1		0	NA	NA	NA	NA
ENSG00000284142.1	MIR6845	0	NA	NA	NA	NA
ENSG00000137440.5	FGFBP1	0	NA	NA	NA	NA
ENSG00000250351.1	H3P20	0	NA	NA	NA	NA
ENSG00000227462.1	PSME2P6	0	NA	NA	NA	NA
ENSG00000197161.7	OR4C4P	0	NA	NA	NA	NA
ENSG00000224942.1	EEDP1	0	NA	NA	NA	NA
ENSG00000263655.1		0	NA	NA	NA	NA
ENSG00000229508.2	PHKG1P4	0	NA	NA	NA	NA
ENSG00000249276.1		0	NA	NA	NA	NA
ENSG00000200398.1	SNORD115-24	0	NA	NA	NA	NA
ENSG00000260303.1		0	NA	NA	NA	NA
ENSG00000249091.1		0	NA	NA	NA	NA
ENSG00000254135.3		0	NA	NA	NA	NA
ENSG00000231953.2		0	NA	NA	NA	NA
ENSG00000232381.1	OR52U1P	0	NA	NA	NA	NA
ENSG00000253895.1	IGHVII-44-2	0	NA	NA	NA	NA
ENSG00000231040.3	LINC01911	0	NA	NA	NA	NA
ENSG00000212521.1	RNU6-918P	0	NA	NA	NA	NA
ENSG00000252017.1	RNU6-1194P	0	NA	NA	NA	NA
ENSG00000207486.1	RNU6-1044P	0	NA	NA	NA	NA
ENSG00000236476.2		0	NA	NA	NA	NA
ENSG00000254750.1	CASP1P2	0	NA	NA	NA	NA
ENSG00000225179.2	LINC00457	0	NA	NA	NA	NA
ENSG00000254813.5	LINC03019	0	NA	NA	NA	NA
ENSG00000226961.3	PPIAP60	0	NA	NA	NA	NA
ENSG00000185296.8		0	NA	NA	NA	NA
ENSG00000229361.5	UBTFL7	0	NA	NA	NA	NA
ENSG00000253748.2	CYP4F44P	0	NA	NA	NA	NA
ENSG00000235993.1		0	NA	NA	NA	NA
ENSG00000201435.1	RNU4-24P	0	NA	NA	NA	NA
ENSG00000284542.1	MIR3614	0	NA	NA	NA	NA
ENSG00000116218.13	NPHS2	0	NA	NA	NA	NA
ENSG00000223569.8	USP17L15	0	NA	NA	NA	NA
ENSG00000285842.1		0	NA	NA	NA	NA
ENSG00000285997.1		0	NA	NA	NA	NA
ENSG00000241346.1	SNRPCP11	0	NA	NA	NA	NA
ENSG00000262950.3		0	NA	NA	NA	NA
ENSG00000225404.2	RPL26P34	0	NA	NA	NA	NA
ENSG00000232959.1		0	NA	NA	NA	NA
ENSG00000197561.7	ELANE	0	NA	NA	NA	NA
ENSG00000263458.1	MIR4455	0	NA	NA	NA	NA
ENSG00000284375.1	MIR19B1	0	NA	NA	NA	NA
ENSG00000288970.1		0	NA	NA	NA	NA
ENSG00000176115.9	AQP7P4	0	NA	NA	NA	NA
ENSG00000250344.1	NDNF-AS1	0	NA	NA	NA	NA
ENSG00000218089.1	DNAJA1P4	0	NA	NA	NA	NA
ENSG00000228170.1		0	NA	NA	NA	NA
ENSG00000162685.6	LSP1P3	0	NA	NA	NA	NA
ENSG00000260818.2	UNGP1	0	NA	NA	NA	NA
ENSG00000124089.4	MC3R	0	NA	NA	NA	NA
ENSG00000227058.1		0	NA	NA	NA	NA
ENSG00000272346.2		0	NA	NA	NA	NA
ENSG00000244231.1	CSPG4P2Y	0	NA	NA	NA	NA
ENSG00000280223.1		0	NA	NA	NA	NA
ENSG00000226080.1	RPL6P4	0	NA	NA	NA	NA
ENSG00000278177.1		0	NA	NA	NA	NA
ENSG00000241770.1		0	NA	NA	NA	NA
ENSG00000135443.8	KRT85	0	NA	NA	NA	NA
ENSG00000270136.6	MICOS10-NBL1	0	NA	NA	NA	NA
ENSG00000225116.1		0	NA	NA	NA	NA
ENSG00000269678.1	OR7A18P	0	NA	NA	NA	NA
ENSG00000186306.1	OR10T2	0	NA	NA	NA	NA
ENSG00000258698.1		0	NA	NA	NA	NA
ENSG00000234300.1	LINC00229	0	NA	NA	NA	NA
ENSG00000271712.1		0	NA	NA	NA	NA
ENSG00000251470.1	ASNSP4	0	NA	NA	NA	NA
ENSG00000180871.8	CXCR2	0	NA	NA	NA	NA
ENSG00000261205.2	NIFKP4	0	NA	NA	NA	NA
ENSG00000250666.1	LINC01596	0	NA	NA	NA	NA
ENSG00000202269.1		0	NA	NA	NA	NA
ENSG00000112232.10	KHDRBS2	0	NA	NA	NA	NA
ENSG00000278737.1		0	NA	NA	NA	NA
ENSG00000252691.1		0	NA	NA	NA	NA
ENSG00000211787.1	TRAV8-3	0	NA	NA	NA	NA
ENSG00000225496.1	RTRAFP1	0	NA	NA	NA	NA
ENSG00000227159.8	DDX11L16	0	NA	NA	NA	NA
ENSG00000200079.1	RNA5SP326	0	NA	NA	NA	NA
ENSG00000279778.1		0	NA	NA	NA	NA
ENSG00000241059.2		0	NA	NA	NA	NA
ENSG00000255132.1		0	NA	NA	NA	NA
ENSG00000241130.1	RPL32P30	0	NA	NA	NA	NA
ENSG00000199516.1		0	NA	NA	NA	NA
ENSG00000238482.1	RNU6-1208P	0	NA	NA	NA	NA
ENSG00000263616.2	RN7SL178P	0	NA	NA	NA	NA
ENSG00000218766.1		0	NA	NA	NA	NA
ENSG00000210184.1	MT-TS2	0	NA	NA	NA	NA
ENSG00000268926.3		0	NA	NA	NA	NA
ENSG00000224719.1		0	NA	NA	NA	NA
ENSG00000236199.1	SMARCA2-AS1	0	NA	NA	NA	NA
ENSG00000200112.1		0	NA	NA	NA	NA
ENSG00000254097.1	IGKV3D-25	0	NA	NA	NA	NA
ENSG00000248802.1		0	NA	NA	NA	NA
ENSG00000242175.3	RN7SL127P	0	NA	NA	NA	NA
ENSG00000252824.1		0	NA	NA	NA	NA
ENSG00000277350.2		0	NA	NA	NA	NA
ENSG00000287877.1		0	NA	NA	NA	NA
ENSG00000226653.3	OR13Z1P	0	NA	NA	NA	NA
ENSG00000237873.1	DLGAP5P2	0	NA	NA	NA	NA
ENSG00000261356.2		0	NA	NA	NA	NA
ENSG00000278647.1	CDK2AP2P1	0	NA	NA	NA	NA
ENSG00000207187.1	SNORA10B	0	NA	NA	NA	NA
ENSG00000258665.1		0	NA	NA	NA	NA
ENSG00000240125.1	RPL23AP75	0	NA	NA	NA	NA
ENSG00000211801.3	TRAV21	0	NA	NA	NA	NA
ENSG00000233655.1	IGHD4-4	0	NA	NA	NA	NA
ENSG00000229220.1		0	NA	NA	NA	NA
ENSG00000222500.1	RNA5SP475	0	NA	NA	NA	NA
ENSG00000187094.12	CCK	0	NA	NA	NA	NA
ENSG00000277184.1	SNORA9	0	NA	NA	NA	NA
ENSG00000213690.3		0	NA	NA	NA	NA
ENSG00000226183.1	RANP7	0	NA	NA	NA	NA
ENSG00000244006.3	RN7SL799P	0	NA	NA	NA	NA
ENSG00000259961.1		0	NA	NA	NA	NA
ENSG00000252271.1	RNU6-1110P	0	NA	NA	NA	NA
ENSG00000286983.1		0	NA	NA	NA	NA
ENSG00000180803.3		0	NA	NA	NA	NA
ENSG00000253284.2		0	NA	NA	NA	NA
ENSG00000258052.1		0	NA	NA	NA	NA
ENSG00000267727.1		0	NA	NA	NA	NA
ENSG00000229142.1	HCG4P8	0	NA	NA	NA	NA
ENSG00000270475.1		0	NA	NA	NA	NA
ENSG00000196497.17	IPO4	0	NA	NA	NA	NA
ENSG00000286759.1		0	NA	NA	NA	NA
ENSG00000207431.2	RNU6-906P	0	NA	NA	NA	NA
ENSG00000258631.3		0	NA	NA	NA	NA
ENSG00000249252.5	C1QTNF7-AS1	0	NA	NA	NA	NA
ENSG00000274822.1	MIR6762	0	NA	NA	NA	NA
ENSG00000230324.1	LINC01734	0	NA	NA	NA	NA
ENSG00000202092.1	RNA5SP190	0	NA	NA	NA	NA
ENSG00000254647.7	INS	0	NA	NA	NA	NA
ENSG00000275709.1		0	NA	NA	NA	NA
ENSG00000286775.1		0	NA	NA	NA	NA
ENSG00000227395.1	EIF2AP4	0	NA	NA	NA	NA
ENSG00000260629.2	BGLT3	0	NA	NA	NA	NA
ENSG00000265993.1	MIR5694	0	NA	NA	NA	NA
ENSG00000226860.1	RBX1P1	0	NA	NA	NA	NA
ENSG00000126545.14	CSN1S1	0	NA	NA	NA	NA
ENSG00000221245.1		0	NA	NA	NA	NA
ENSG00000278266.1		0	NA	NA	NA	NA
ENSG00000285711.1	LINC02835	0	NA	NA	NA	NA
ENSG00000235304.2	LINC01281	0	NA	NA	NA	NA
ENSG00000236599.1	ELOCP26	0	NA	NA	NA	NA
ENSG00000286386.1		0	NA	NA	NA	NA
ENSG00000258115.1		0	NA	NA	NA	NA
ENSG00000235323.2	COTL1P2	0	NA	NA	NA	NA
ENSG00000255532.1		0	NA	NA	NA	NA
ENSG00000265214.1	MIR4283-2	0	NA	NA	NA	NA
ENSG00000243854.3	RN7SL67P	0	NA	NA	NA	NA
ENSG00000202479.1		0	NA	NA	NA	NA
ENSG00000254832.1	OR4A40P	0	NA	NA	NA	NA
ENSG00000206864.1	RNU6-207P	0	NA	NA	NA	NA
ENSG00000271287.1	BCRP9	0	NA	NA	NA	NA
ENSG00000224816.1	NAP1L4P2	0	NA	NA	NA	NA
ENSG00000257858.1	MTND1P24	0	NA	NA	NA	NA
ENSG00000254055.2		0	NA	NA	NA	NA
ENSG00000230538.1	PNPLA10P	0	NA	NA	NA	NA
ENSG00000253088.1		0	NA	NA	NA	NA
ENSG00000283484.1	MIR3529	0	NA	NA	NA	NA
ENSG00000226164.2	FGFR3P6	0	NA	NA	NA	NA
ENSG00000274196.5	FAM197Y4	0	NA	NA	NA	NA
ENSG00000262381.1	MTATP6P24	0	NA	NA	NA	NA
ENSG00000254928.1		0	NA	NA	NA	NA
ENSG00000284672.1		0	NA	NA	NA	NA
ENSG00000227368.1	CDK8P2	0	NA	NA	NA	NA
ENSG00000280307.1		0	NA	NA	NA	NA
ENSG00000270678.1		0	NA	NA	NA	NA
ENSG00000250247.1	SEPHS2P1	0	NA	NA	NA	NA
ENSG00000229375.1	USP24P1	0	NA	NA	NA	NA
ENSG00000235451.1	PNPLA4P1	0	NA	NA	NA	NA
ENSG00000255686.1		0	NA	NA	NA	NA
ENSG00000163145.13	C1QTNF7	0	NA	NA	NA	NA
ENSG00000220132.1	CPSF1P2	0	NA	NA	NA	NA
ENSG00000231491.2	JKAMPP1	0	NA	NA	NA	NA
ENSG00000241114.1		0	NA	NA	NA	NA
ENSG00000252461.1		0	NA	NA	NA	NA
ENSG00000173302.5	GPR148	0	NA	NA	NA	NA
ENSG00000207587.1	MIR544A	0	NA	NA	NA	NA
ENSG00000288064.1		0	NA	NA	NA	NA
ENSG00000258468.1	OR11G1P	0	NA	NA	NA	NA
ENSG00000118245.2	TNP1	0	NA	NA	NA	NA
ENSG00000267115.1		0	NA	NA	NA	NA
ENSG00000233299.1	HIGD1AP4	0	NA	NA	NA	NA
ENSG00000202089.1	RNU6-1306P	0	NA	NA	NA	NA
ENSG00000219463.1	RPSAP42	0	NA	NA	NA	NA
ENSG00000279773.1		0	NA	NA	NA	NA
ENSG00000267273.1		0	NA	NA	NA	NA
ENSG00000258603.5		0	NA	NA	NA	NA
ENSG00000258909.1		0	NA	NA	NA	NA
ENSG00000284289.1	MIR6820	0	NA	NA	NA	NA
ENSG00000238519.1		0	NA	NA	NA	NA
ENSG00000199920.1	RNU4-44P	0	NA	NA	NA	NA
ENSG00000269040.1	BNIP3P24	0	NA	NA	NA	NA
ENSG00000255047.1	HNRNPRP2	0	NA	NA	NA	NA
ENSG00000259572.7	LINC01491	0	NA	NA	NA	NA
ENSG00000269085.1		0	NA	NA	NA	NA
ENSG00000204399.3		0	NA	NA	NA	NA
ENSG00000261475.3	LINC02190	0	NA	NA	NA	NA
ENSG00000254326.1	IGHV7-27	0	NA	NA	NA	NA
ENSG00000129151.9	BBOX1	0	NA	NA	NA	NA
ENSG00000236031.1		0	NA	NA	NA	NA
ENSG00000260402.1		0	NA	NA	NA	NA
ENSG00000243591.3	RN7SL282P	0	NA	NA	NA	NA
ENSG00000256077.5	LINC02442	0	NA	NA	NA	NA
ENSG00000277391.1	MIR6881	0	NA	NA	NA	NA
ENSG00000267693.1		0	NA	NA	NA	NA
ENSG00000264346.1	SNORA77B	0	NA	NA	NA	NA
ENSG00000212366.1	RNU6-1246P	0	NA	NA	NA	NA
ENSG00000286988.1		0	NA	NA	NA	NA
ENSG00000223972.5	DDX11L1	0	NA	NA	NA	NA
ENSG00000289547.1		0	NA	NA	NA	NA
ENSG00000202528.1	RNU6-650P	0	NA	NA	NA	NA
ENSG00000287950.1		0	NA	NA	NA	NA
ENSG00000101282.9	RSPO4	0	NA	NA	NA	NA
ENSG00000238669.1	RNU6-333P	0	NA	NA	NA	NA
ENSG00000258273.1		0	NA	NA	NA	NA
ENSG00000226794.1	MTND1P20	0	NA	NA	NA	NA
ENSG00000212409.1	RNY4P18	0	NA	NA	NA	NA
ENSG00000227150.1		0	NA	NA	NA	NA
ENSG00000267801.1		0	NA	NA	NA	NA
ENSG00000207154.1	RNU1-46P	0	NA	NA	NA	NA
ENSG00000237235.2	TRDD2	0	NA	NA	NA	NA
ENSG00000206014.7	OR7E161P	0	NA	NA	NA	NA
ENSG00000228078.1	HLA-U	0	NA	NA	NA	NA
ENSG00000274670.1		0	NA	NA	NA	NA
ENSG00000224279.2	RPS29P31	0	NA	NA	NA	NA
ENSG00000250210.5		0	NA	NA	NA	NA
ENSG00000202334.1	RNA5SP238	0	NA	NA	NA	NA
ENSG00000272485.1		0	NA	NA	NA	NA
ENSG00000280137.1		0	NA	NA	NA	NA
ENSG00000211727.3	TRBV7-6	0	NA	NA	NA	NA
ENSG00000260014.1	LSM3P5	0	NA	NA	NA	NA
ENSG00000237442.3	HNRNPA1P57	0	NA	NA	NA	NA
ENSG00000200215.3	SNORD113-6	0	NA	NA	NA	NA
ENSG00000255261.1	OR7E4P	0	NA	NA	NA	NA
ENSG00000260030.1		0	NA	NA	NA	NA
ENSG00000284705.1		0	NA	NA	NA	NA
ENSG00000287011.1		0	NA	NA	NA	NA
ENSG00000138813.10	C4orf17	0	NA	NA	NA	NA
ENSG00000257781.1		0	NA	NA	NA	NA
ENSG00000213568.4	HNRNPA1P13	0	NA	NA	NA	NA
ENSG00000269930.1		0	NA	NA	NA	NA
ENSG00000210195.2	MT-TT	0	NA	NA	NA	NA
ENSG00000277009.1	TEX28P3	0	NA	NA	NA	NA
ENSG00000221060.1		0	NA	NA	NA	NA
ENSG00000202310.1		0	NA	NA	NA	NA
ENSG00000270293.1		0	NA	NA	NA	NA
ENSG00000239143.1		0	NA	NA	NA	NA
ENSG00000285691.2		0	NA	NA	NA	NA
ENSG00000253675.1		0	NA	NA	NA	NA
ENSG00000253083.1	RNA5SP106	0	NA	NA	NA	NA
ENSG00000281710.1		0	NA	NA	NA	NA
ENSG00000222314.1	RNU6-1118P	0	NA	NA	NA	NA
ENSG00000260371.1		0	NA	NA	NA	NA
ENSG00000186136.1	TAS2R42	0	NA	NA	NA	NA
ENSG00000250322.2		0	NA	NA	NA	NA
ENSG00000261678.3	SCRT1	0	NA	NA	NA	NA
ENSG00000275927.1		0	NA	NA	NA	NA
ENSG00000251045.1	SLC25A48-AS1	0	NA	NA	NA	NA
ENSG00000186965.5	KRTAP19-2	0	NA	NA	NA	NA
ENSG00000279014.1		0	NA	NA	NA	NA
ENSG00000243303.1		0	NA	NA	NA	NA
ENSG00000219273.1		0	NA	NA	NA	NA
ENSG00000267463.1	UBE2V2P2	0	NA	NA	NA	NA
ENSG00000268056.5		0	NA	NA	NA	NA
ENSG00000270914.1		0	NA	NA	NA	NA
ENSG00000283311.1	MTND6P29	0	NA	NA	NA	NA
ENSG00000207982.1	MIR548B	0	NA	NA	NA	NA
ENSG00000236972.2	FABP5P1	0	NA	NA	NA	NA
ENSG00000279940.1		0	NA	NA	NA	NA
ENSG00000260342.2		0	NA	NA	NA	NA
ENSG00000261025.1		0	NA	NA	NA	NA
ENSG00000279985.1		0	NA	NA	NA	NA
ENSG00000254923.1		0	NA	NA	NA	NA
ENSG00000265965.1	MIR4266	0	NA	NA	NA	NA
ENSG00000233717.1	RPS29P29	0	NA	NA	NA	NA
ENSG00000258463.1		0	NA	NA	NA	NA
ENSG00000230680.2		0	NA	NA	NA	NA
ENSG00000229892.1		0	NA	NA	NA	NA
ENSG00000232048.2	HNRNPCP9	0	NA	NA	NA	NA
ENSG00000240458.1		0	NA	NA	NA	NA
ENSG00000151963.4	ZNF37CP	0	NA	NA	NA	NA
ENSG00000207405.1	SNORA64	0	NA	NA	NA	NA
ENSG00000271395.2	LINC02336	0	NA	NA	NA	NA
ENSG00000251183.1	LINC01861	0	NA	NA	NA	NA
ENSG00000232430.1	RPL31P15	0	NA	NA	NA	NA
ENSG00000234033.1	RAC1P8	0	NA	NA	NA	NA
ENSG00000133488.15	SEC14L4	0	NA	NA	NA	NA
ENSG00000227689.1	SRP68P2	0	NA	NA	NA	NA
ENSG00000201633.1		0	NA	NA	NA	NA
ENSG00000229289.1		0	NA	NA	NA	NA
ENSG00000248565.2	TECRP2	0	NA	NA	NA	NA
ENSG00000248672.5	LY75-CD302	0	NA	NA	NA	NA
ENSG00000273167.1		0	NA	NA	NA	NA
ENSG00000224394.1	GPC6-AS2	0	NA	NA	NA	NA
ENSG00000181778.5	TMEM252	0	NA	NA	NA	NA
ENSG00000266582.1	MIR4527	0	NA	NA	NA	NA
ENSG00000214414.9	TRIM77	0	NA	NA	NA	NA
ENSG00000260133.1	CA5AP1	0	NA	NA	NA	NA
ENSG00000253401.1	VTA1P2	0	NA	NA	NA	NA
ENSG00000252979.1	RNU6-165P	0	NA	NA	NA	NA
ENSG00000252762.1		0	NA	NA	NA	NA
ENSG00000231475.3	IGHV4-31	0	NA	NA	NA	NA
ENSG00000223634.1		0	NA	NA	NA	NA
ENSG00000258878.1		0	NA	NA	NA	NA
ENSG00000275355.1		0	NA	NA	NA	NA
ENSG00000266954.1		0	NA	NA	NA	NA
ENSG00000207076.1	RNU6-1113P	0	NA	NA	NA	NA
ENSG00000222546.1	RNA5SP251	0	NA	NA	NA	NA
ENSG00000249539.1	MRPS36P2	0	NA	NA	NA	NA
ENSG00000229687.2		0	NA	NA	NA	NA
ENSG00000241956.11	LINC03000	0	NA	NA	NA	NA
ENSG00000259837.1	LINC01904	0	NA	NA	NA	NA
ENSG00000252224.1	RNU4ATAC15P	0	NA	NA	NA	NA
ENSG00000230014.1	LINC00709	0	NA	NA	NA	NA
ENSG00000225992.1	TRGVA	0	NA	NA	NA	NA
ENSG00000224547.1	ZNF619P1	0	NA	NA	NA	NA
ENSG00000285412.1		0	NA	NA	NA	NA
ENSG00000226470.1	RPS29P33	0	NA	NA	NA	NA
ENSG00000250821.3	EXOC1L	0	NA	NA	NA	NA
ENSG00000230712.3	GGTLC4P	0	NA	NA	NA	NA
ENSG00000288638.1	LNCDAT	0	NA	NA	NA	NA
ENSG00000237718.2		0	NA	NA	NA	NA
ENSG00000275840.1		0	NA	NA	NA	NA
ENSG00000179639.11	FCER1A	0	NA	NA	NA	NA
ENSG00000257519.1		0	NA	NA	NA	NA
ENSG00000171942.5	OR10H2	0	NA	NA	NA	NA
ENSG00000275206.1		0	NA	NA	NA	NA
ENSG00000268669.1		0	NA	NA	NA	NA
ENSG00000239293.1	OR9P1P	0	NA	NA	NA	NA
ENSG00000253354.2		0	NA	NA	NA	NA
ENSG00000235211.4	TMSB10P2	0	NA	NA	NA	NA
ENSG00000272234.1		0	NA	NA	NA	NA
ENSG00000274585.1	RNU2-1	0	NA	NA	NA	NA
ENSG00000278972.1		0	NA	NA	NA	NA
ENSG00000263125.1	ARL2BPP8	0	NA	NA	NA	NA
ENSG00000234124.6	CSN1S2AP	0	NA	NA	NA	NA
ENSG00000202237.1	RNU6-53P	0	NA	NA	NA	NA
ENSG00000264494.1	MIR4650-2	0	NA	NA	NA	NA
ENSG00000278769.1		0	NA	NA	NA	NA
ENSG00000250390.2		0	NA	NA	NA	NA
ENSG00000223744.1	RBMY2GP	0	NA	NA	NA	NA
ENSG00000221563.1	MIR1269A	0	NA	NA	NA	NA
ENSG00000120242.4	IFNA8	0	NA	NA	NA	NA
ENSG00000282946.1		0	NA	NA	NA	NA
ENSG00000222146.1	RNU4-37P	0	NA	NA	NA	NA
ENSG00000260308.1		0	NA	NA	NA	NA
ENSG00000260735.2		0	NA	NA	NA	NA
ENSG00000176923.5	OR7A15P	0	NA	NA	NA	NA
ENSG00000185701.7	OR5M5P	0	NA	NA	NA	NA
ENSG00000271357.1		0	NA	NA	NA	NA
ENSG00000200393.1	RNU6-698P	0	NA	NA	NA	NA
ENSG00000253545.1	IGHV3-52	0	NA	NA	NA	NA
ENSG00000242818.3	RN7SL846P	0	NA	NA	NA	NA
ENSG00000235998.1	TAAR7P	0	NA	NA	NA	NA
ENSG00000186967.7	KRTAP19-4	0	NA	NA	NA	NA
ENSG00000273567.1	REXO1L3P	0	NA	NA	NA	NA
ENSG00000218029.3		0	NA	NA	NA	NA
ENSG00000230030.1		0	NA	NA	NA	NA
ENSG00000280436.1		0	NA	NA	NA	NA
ENSG00000206722.1	RNU6-1074P	0	NA	NA	NA	NA
ENSG00000253580.1	TRMT10BP1	0	NA	NA	NA	NA
ENSG00000270865.1	RPL12P48	0	NA	NA	NA	NA
ENSG00000255605.1		0	NA	NA	NA	NA
ENSG00000259092.1	TRAV30	0	NA	NA	NA	NA
ENSG00000201884.1		0	NA	NA	NA	NA
ENSG00000230817.6	LINC01362	0	NA	NA	NA	NA
ENSG00000259123.1		0	NA	NA	NA	NA
ENSG00000211812.1	TRAV26-2	0	NA	NA	NA	NA
ENSG00000235774.2		0	NA	NA	NA	NA
ENSG00000257119.1	EEF1B2P4	0	NA	NA	NA	NA
ENSG00000196735.13	HLA-DQA1	0	NA	NA	NA	NA
ENSG00000276839.1		0	NA	NA	NA	NA
ENSG00000252955.1	RNU4ATAC9P	0	NA	NA	NA	NA
ENSG00000260827.1		0	NA	NA	NA	NA
ENSG00000263453.1		0	NA	NA	NA	NA
ENSG00000243254.3	RN7SL350P	0	NA	NA	NA	NA
ENSG00000264514.1		0	NA	NA	NA	NA
ENSG00000278866.1		0	NA	NA	NA	NA
ENSG00000233877.2		0	NA	NA	NA	NA
ENSG00000242411.2		0	NA	NA	NA	NA
ENSG00000263717.1		0	NA	NA	NA	NA
ENSG00000164935.6	DCSTAMP	0	NA	NA	NA	NA
ENSG00000183753.10	BPY2	0	NA	NA	NA	NA
ENSG00000232788.1	ITGA6-AS1	0	NA	NA	NA	NA
ENSG00000283556.1	MIR376B	0	NA	NA	NA	NA
ENSG00000230287.3		0	NA	NA	NA	NA
ENSG00000284892.1	OR4H6P	0	NA	NA	NA	NA
ENSG00000280228.1		0	NA	NA	NA	NA
ENSG00000285592.1		0	NA	NA	NA	NA
ENSG00000225758.1	RPS17P17	0	NA	NA	NA	NA
ENSG00000248418.2	UBL5P1	0	NA	NA	NA	NA
ENSG00000228399.1		0	NA	NA	NA	NA
ENSG00000230342.2	FANCD2P2	0	NA	NA	NA	NA
ENSG00000279427.1		0	NA	NA	NA	NA
ENSG00000250828.2		0	NA	NA	NA	NA
ENSG00000278696.1	RN7SL82P	0	NA	NA	NA	NA
ENSG00000170777.11	TPD52L3	0	NA	NA	NA	NA
ENSG00000252047.1		0	NA	NA	NA	NA
ENSG00000176256.11	HMGB4	0	NA	NA	NA	NA
ENSG00000111701.7	APOBEC1	0	NA	NA	NA	NA
ENSG00000259776.1		0	NA	NA	NA	NA
ENSG00000270275.1	TRMT112P7	0	NA	NA	NA	NA
ENSG00000234918.1		0	NA	NA	NA	NA
ENSG00000255808.1	PDE2A-AS1	0	NA	NA	NA	NA
ENSG00000286798.1		0	NA	NA	NA	NA
ENSG00000286627.1		0	NA	NA	NA	NA
ENSG00000277759.1	MIR6719	0	NA	NA	NA	NA
ENSG00000288074.1		0	NA	NA	NA	NA
ENSG00000258478.1		0	NA	NA	NA	NA
ENSG00000168967.14	PMCHL1	0	NA	NA	NA	NA
ENSG00000230126.1	FGF12-AS2	0	NA	NA	NA	NA
ENSG00000259437.1		0	NA	NA	NA	NA
ENSG00000254641.1		0	NA	NA	NA	NA
ENSG00000227211.2	H3P45	0	NA	NA	NA	NA
ENSG00000239250.3	RN7SL271P	0	NA	NA	NA	NA
ENSG00000253693.1		0	NA	NA	NA	NA
ENSG00000125675.20	GRIA3	0	NA	NA	NA	NA
ENSG00000282520.1	IGHD3OR15-3A	0	NA	NA	NA	NA
ENSG00000289200.1		0	NA	NA	NA	NA
ENSG00000175809.6	CBLL2	0	NA	NA	NA	NA
ENSG00000229611.2	LINC02851	0	NA	NA	NA	NA
ENSG00000284055.1	MIR4315-1	0	NA	NA	NA	NA
ENSG00000249177.1	MTND4P29	0	NA	NA	NA	NA
ENSG00000206980.1	RNU6-662P	0	NA	NA	NA	NA
ENSG00000233519.1		0	NA	NA	NA	NA
ENSG00000259385.1		0	NA	NA	NA	NA
ENSG00000265347.1	MIR4291	0	NA	NA	NA	NA
ENSG00000238282.1		0	NA	NA	NA	NA
ENSG00000250307.2	TUBB8P3	0	NA	NA	NA	NA
ENSG00000215000.4	GAPDHP77	0	NA	NA	NA	NA
ENSG00000253549.6	CA3-AS1	0	NA	NA	NA	NA
ENSG00000229398.1		0	NA	NA	NA	NA
ENSG00000236158.1	RFC3P1	0	NA	NA	NA	NA
ENSG00000176253.4	OR4K13	0	NA	NA	NA	NA
ENSG00000264621.1	MIR5591	0	NA	NA	NA	NA
ENSG00000260795.1		0	NA	NA	NA	NA
ENSG00000249199.2		0	NA	NA	NA	NA
ENSG00000270695.1		0	NA	NA	NA	NA
ENSG00000223078.1	RNU2-55P	0	NA	NA	NA	NA
ENSG00000204544.5	MUC21	0	NA	NA	NA	NA
ENSG00000237180.1	CYP46A4P	0	NA	NA	NA	NA
ENSG00000242565.3	RN7SL372P	0	NA	NA	NA	NA
ENSG00000244329.1	UBA52P9	0	NA	NA	NA	NA
ENSG00000255327.1	LINC02697	0	NA	NA	NA	NA
ENSG00000275902.1		0	NA	NA	NA	NA
ENSG00000165061.15	ZMAT4	0	NA	NA	NA	NA
ENSG00000227155.7	DOCK8-AS2	0	NA	NA	NA	NA
ENSG00000236604.1	LYPLA2P3	0	NA	NA	NA	NA
ENSG00000260848.2		0	NA	NA	NA	NA
ENSG00000254046.1	IGHV1-17	0	NA	NA	NA	NA
ENSG00000251270.1		0	NA	NA	NA	NA
ENSG00000202306.1		0	NA	NA	NA	NA
ENSG00000216676.2	RPL8P1	0	NA	NA	NA	NA
ENSG00000235020.5		0	NA	NA	NA	NA
ENSG00000255313.2		0	NA	NA	NA	NA
ENSG00000275337.1	RN7SL680P	0	NA	NA	NA	NA
ENSG00000261405.2	CHEK2P6	0	NA	NA	NA	NA
ENSG00000263986.1		0	NA	NA	NA	NA
ENSG00000280116.2		0	NA	NA	NA	NA
ENSG00000241866.3	RN7SL401P	0	NA	NA	NA	NA
ENSG00000259459.6	LINC02568	0	NA	NA	NA	NA
ENSG00000252261.1	RNA5SP262	0	NA	NA	NA	NA
ENSG00000266449.1	MIR3713	0	NA	NA	NA	NA
ENSG00000288713.1		0	NA	NA	NA	NA
ENSG00000252937.1	RNU6-1270P	0	NA	NA	NA	NA
ENSG00000222920.1	RNA5SP29	0	NA	NA	NA	NA
ENSG00000233499.1	OR5B1P	0	NA	NA	NA	NA
ENSG00000233258.1		0	NA	NA	NA	NA
ENSG00000254069.2		0	NA	NA	NA	NA
ENSG00000241294.1	IGKV2-24	0	NA	NA	NA	NA
ENSG00000264434.2		0	NA	NA	NA	NA
ENSG00000056291.19	NPFFR2	0	NA	NA	NA	NA
ENSG00000250330.1		0	NA	NA	NA	NA
ENSG00000225314.1		0	NA	NA	NA	NA
ENSG00000286952.1		0	NA	NA	NA	NA
ENSG00000244392.3	RN7SL869P	0	NA	NA	NA	NA
ENSG00000182048.13	TRPC2	0	NA	NA	NA	NA
ENSG00000252302.1	RNA5SP147	0	NA	NA	NA	NA
ENSG00000241913.1	RPS29P21	0	NA	NA	NA	NA
ENSG00000222281.1	RN7SKP111	0	NA	NA	NA	NA
ENSG00000260427.1	AGGF1P9	0	NA	NA	NA	NA
ENSG00000284079.1	MIR4775	0	NA	NA	NA	NA
ENSG00000230197.6		0	NA	NA	NA	NA
ENSG00000243044.1		0	NA	NA	NA	NA
ENSG00000267675.1		0	NA	NA	NA	NA
ENSG00000281809.1	LINC01394	0	NA	NA	NA	NA
ENSG00000202279.1		0	NA	NA	NA	NA
ENSG00000251460.1		0	NA	NA	NA	NA
ENSG00000257991.1		0	NA	NA	NA	NA
ENSG00000228223.3	HCG11	0	NA	NA	NA	NA
ENSG00000269275.1		0	NA	NA	NA	NA
ENSG00000104974.12	LILRA1	0	NA	NA	NA	NA
ENSG00000259897.2	FRG2JP	0	NA	NA	NA	NA
ENSG00000249599.2	BMPR1B-DT	0	NA	NA	NA	NA
ENSG00000248701.1		0	NA	NA	NA	NA
ENSG00000289639.1		0	NA	NA	NA	NA
ENSG00000287867.1		0	NA	NA	NA	NA
ENSG00000227243.3	SLAMF6P1	0	NA	NA	NA	NA
ENSG00000237580.1	GCSHP3	0	NA	NA	NA	NA
ENSG00000258028.3		0	NA	NA	NA	NA
ENSG00000242165.3	RN7SL222P	0	NA	NA	NA	NA
ENSG00000284112.1	MIR195	0	NA	NA	NA	NA
ENSG00000270118.1		0	NA	NA	NA	NA
ENSG00000198983.1	MIR449A	0	NA	NA	NA	NA
ENSG00000251325.1		0	NA	NA	NA	NA
ENSG00000288835.1		0	NA	NA	NA	NA
ENSG00000287239.1		0	NA	NA	NA	NA
ENSG00000277386.1		0	NA	NA	NA	NA
ENSG00000239118.1	MIR1972-2	0	NA	NA	NA	NA
ENSG00000214073.2	RPL21P17	0	NA	NA	NA	NA
ENSG00000252408.1		0	NA	NA	NA	NA
ENSG00000256643.1	LINC02441	0	NA	NA	NA	NA
ENSG00000211803.2	TRAV23DV6	0	NA	NA	NA	NA
ENSG00000235347.1		0	NA	NA	NA	NA
ENSG00000237659.1	RNASEH2CP1	0	NA	NA	NA	NA
ENSG00000235430.1	ZSWIM5P1	0	NA	NA	NA	NA
ENSG00000252787.2		0	NA	NA	NA	NA
ENSG00000211691.2	TRGJP	0	NA	NA	NA	NA
ENSG00000258401.1	ATP5MC2P2	0	NA	NA	NA	NA
ENSG00000285741.1		0	NA	NA	NA	NA
ENSG00000257125.1	KRT127P	0	NA	NA	NA	NA
ENSG00000180909.2	OR52B1P	0	NA	NA	NA	NA
ENSG00000232752.1	MTCO3P21	0	NA	NA	NA	NA
ENSG00000256070.1		0	NA	NA	NA	NA
ENSG00000231019.1	LINC00373	0	NA	NA	NA	NA
ENSG00000227301.1		0	NA	NA	NA	NA
ENSG00000259682.1		0	NA	NA	NA	NA
ENSG00000277135.1		0	NA	NA	NA	NA
ENSG00000184012.14	TMPRSS2	0	NA	NA	NA	NA
ENSG00000227757.3		0	NA	NA	NA	NA
ENSG00000227510.4	LINC01442	0	NA	NA	NA	NA
ENSG00000200786.1	RNA5SP234	0	NA	NA	NA	NA
ENSG00000242186.2		0	NA	NA	NA	NA
ENSG00000229249.7	LINC00446	0	NA	NA	NA	NA
ENSG00000236466.2	RCAN2-DT	0	NA	NA	NA	NA
ENSG00000250538.6	NPY2R-AS1	0	NA	NA	NA	NA
ENSG00000273972.1		0	NA	NA	NA	NA
ENSG00000285631.1		0	NA	NA	NA	NA
ENSG00000210135.1	MT-TN	0	NA	NA	NA	NA
ENSG00000228744.1	RPS3AP30	0	NA	NA	NA	NA
ENSG00000276704.1		0	NA	NA	NA	NA
ENSG00000211640.4	IGLV6-57	0	NA	NA	NA	NA
ENSG00000250204.2	TTTY23B	0	NA	NA	NA	NA
ENSG00000266604.1	LINC01887	0	NA	NA	NA	NA
ENSG00000249266.1	MTHFD2P6	0	NA	NA	NA	NA
ENSG00000234894.1		0	NA	NA	NA	NA
ENSG00000229512.1		0	NA	NA	NA	NA
ENSG00000239465.1		0	NA	NA	NA	NA
ENSG00000235594.1		0	NA	NA	NA	NA
ENSG00000240268.6	MOXD2P	0	NA	NA	NA	NA
ENSG00000223001.1	RNU2-61P	0	NA	NA	NA	NA
ENSG00000227454.2	MTND4P30	0	NA	NA	NA	NA
ENSG00000201021.1	RNU6-743P	0	NA	NA	NA	NA
ENSG00000272840.1		0	NA	NA	NA	NA
ENSG00000202216.2		0	NA	NA	NA	NA
ENSG00000276723.1		0	NA	NA	NA	NA
ENSG00000288156.1		0	NA	NA	NA	NA
ENSG00000255203.1	OR7E2P	0	NA	NA	NA	NA
ENSG00000267145.1		0	NA	NA	NA	NA
ENSG00000239320.1	RPS29P26	0	NA	NA	NA	NA
ENSG00000199782.1	SNORD115-9	0	NA	NA	NA	NA
ENSG00000265251.1	MIR4288	0	NA	NA	NA	NA
ENSG00000287087.1		0	NA	NA	NA	NA
ENSG00000280423.1		0	NA	NA	NA	NA
ENSG00000283857.1	MIR1247	0	NA	NA	NA	NA
ENSG00000200220.1	RNU6-179P	0	NA	NA	NA	NA
ENSG00000241397.1	LINC00903	0	NA	NA	NA	NA
ENSG00000182591.6	KRTAP11-1	0	NA	NA	NA	NA
ENSG00000275210.1		0	NA	NA	NA	NA
ENSG00000261642.1		0	NA	NA	NA	NA
ENSG00000254171.1		0	NA	NA	NA	NA
ENSG00000176378.8	PFN1P10	0	NA	NA	NA	NA
ENSG00000271586.1		0	NA	NA	NA	NA
ENSG00000200889.1	RNU4-13P	0	NA	NA	NA	NA
ENSG00000235002.1		0	NA	NA	NA	NA
ENSG00000218536.1		0	NA	NA	NA	NA
ENSG00000199546.1		0	NA	NA	NA	NA
ENSG00000200142.1		0	NA	NA	NA	NA
ENSG00000260526.1	AP1AR-DT	0	NA	NA	NA	NA
ENSG00000248227.1	LINC02513	0	NA	NA	NA	NA
ENSG00000228560.1		0	NA	NA	NA	NA
ENSG00000184394.3	OR4N5	0	NA	NA	NA	NA
ENSG00000280989.2	LINC00581	0	NA	NA	NA	NA
ENSG00000285754.1		0	NA	NA	NA	NA
ENSG00000184789.6	OR4C10P	0	NA	NA	NA	NA
ENSG00000278617.1	MIR8074	0	NA	NA	NA	NA
ENSG00000173406.16	DAB1	0	NA	NA	NA	NA
ENSG00000288556.1		0	NA	NA	NA	NA
ENSG00000241151.1	LINC02066	0	NA	NA	NA	NA
ENSG00000242771.1	TRBV5-2	0	NA	NA	NA	NA
ENSG00000235123.5	DSCAM-AS1	0	NA	NA	NA	NA
ENSG00000248778.1		0	NA	NA	NA	NA
ENSG00000220871.1	DNAJC19P6	0	NA	NA	NA	NA
ENSG00000225626.4	CFAP95-DT	0	NA	NA	NA	NA
ENSG00000273866.1		0	NA	NA	NA	NA
ENSG00000268717.1	BNIP3P33	0	NA	NA	NA	NA
ENSG00000283435.1	MIR1321	0	NA	NA	NA	NA
ENSG00000237435.10	LINC02790	0	NA	NA	NA	NA
ENSG00000229079.1		0	NA	NA	NA	NA
ENSG00000267580.1		0	NA	NA	NA	NA
ENSG00000197446.9	CYP2F1	0	NA	NA	NA	NA
ENSG00000263041.2		0	NA	NA	NA	NA
ENSG00000160994.4	CCDC105	0	NA	NA	NA	NA
ENSG00000232965.1	RPS12P18	0	NA	NA	NA	NA
ENSG00000250782.1	TAF11L14	0	NA	NA	NA	NA
ENSG00000228610.1	PDCL2P1	0	NA	NA	NA	NA
ENSG00000259136.1		0	NA	NA	NA	NA
ENSG00000258863.1	SETP1	0	NA	NA	NA	NA
ENSG00000233534.3	LINC02524	0	NA	NA	NA	NA
ENSG00000207286.1		0	NA	NA	NA	NA
ENSG00000236276.2	NDP-AS1	0	NA	NA	NA	NA
ENSG00000235166.8	LINC01440	0	NA	NA	NA	NA
ENSG00000276430.3	FAM25C	0	NA	NA	NA	NA
ENSG00000237083.1		0	NA	NA	NA	NA
ENSG00000275406.1		0	NA	NA	NA	NA
ENSG00000225896.1	ELOCP36	0	NA	NA	NA	NA
ENSG00000237129.1	MTCYBP34	0	NA	NA	NA	NA
ENSG00000239572.3		0	NA	NA	NA	NA
ENSG00000244380.1		0	NA	NA	NA	NA
ENSG00000272434.1		0	NA	NA	NA	NA
ENSG00000267120.3		0	NA	NA	NA	NA
ENSG00000259255.1		0	NA	NA	NA	NA
ENSG00000250777.2		0	NA	NA	NA	NA
ENSG00000202385.1		0	NA	NA	NA	NA
ENSG00000100721.11	TCL1A	0	NA	NA	NA	NA
ENSG00000244345.1		0	NA	NA	NA	NA
ENSG00000287736.1		0	NA	NA	NA	NA
ENSG00000254000.1		0	NA	NA	NA	NA
ENSG00000276277.1		0	NA	NA	NA	NA
ENSG00000239684.2	PTGER4P3	0	NA	NA	NA	NA
ENSG00000264294.1	SNORD55	0	NA	NA	NA	NA
ENSG00000281376.1	ABALON	0	NA	NA	NA	NA
ENSG00000252424.1	RNA5SP384	0	NA	NA	NA	NA
ENSG00000222344.1	RNU6-613P	0	NA	NA	NA	NA
ENSG00000235975.1	TPM2P1	0	NA	NA	NA	NA
ENSG00000238882.1	RNU6-329P	0	NA	NA	NA	NA
ENSG00000172724.12	CCL19	0	NA	NA	NA	NA
ENSG00000212935.2	KRTAP10-3	0	NA	NA	NA	NA
ENSG00000251015.1	SLC25A30-AS1	0	NA	NA	NA	NA
ENSG00000233867.2	SLC9B1P3	0	NA	NA	NA	NA
ENSG00000112486.18	CCR6	0	NA	NA	NA	NA
ENSG00000196096.3	SPAG16-DT	0	NA	NA	NA	NA
ENSG00000186867.11	QRFPR	0	NA	NA	NA	NA
ENSG00000142698.15	C1orf94	0	NA	NA	NA	NA
ENSG00000284393.1		0	NA	NA	NA	NA
ENSG00000279910.1		0	NA	NA	NA	NA
ENSG00000235140.2		0	NA	NA	NA	NA
ENSG00000229923.2		0	NA	NA	NA	NA
ENSG00000230361.1	VN1R32P	0	NA	NA	NA	NA
ENSG00000249086.1		0	NA	NA	NA	NA
ENSG00000225003.1	OR51A5P	0	NA	NA	NA	NA
ENSG00000237853.6	NFIA-AS1	0	NA	NA	NA	NA
ENSG00000227708.1	LINC01850	0	NA	NA	NA	NA
ENSG00000184032.3	KRTAP20-2	0	NA	NA	NA	NA
ENSG00000206929.1		0	NA	NA	NA	NA
ENSG00000268062.1	SRP14P4	0	NA	NA	NA	NA
ENSG00000232230.1	TPM4P1	0	NA	NA	NA	NA
ENSG00000266153.1		0	NA	NA	NA	NA
ENSG00000230292.5	NAALADL2-AS3	0	NA	NA	NA	NA
ENSG00000267857.2		0	NA	NA	NA	NA
ENSG00000230598.2	OR2H4P	0	NA	NA	NA	NA
ENSG00000179468.6	OR9A2	0	NA	NA	NA	NA
ENSG00000225024.1	RPL37P11	0	NA	NA	NA	NA
ENSG00000257164.5	LINC02451	0	NA	NA	NA	NA
ENSG00000253362.1		0	NA	NA	NA	NA
ENSG00000260934.1		0	NA	NA	NA	NA
ENSG00000288626.1		0	NA	NA	NA	NA
ENSG00000213183.3	RPS7P8	0	NA	NA	NA	NA
ENSG00000241026.1		0	NA	NA	NA	NA
ENSG00000227131.1		0	NA	NA	NA	NA
ENSG00000106302.10	HYAL4	0	NA	NA	NA	NA
ENSG00000198010.13	DLGAP2	0	NA	NA	NA	NA
ENSG00000250024.1		0	NA	NA	NA	NA
ENSG00000270951.1		0	NA	NA	NA	NA
ENSG00000270859.1		0	NA	NA	NA	NA
ENSG00000243505.3	RN7SL240P	0	NA	NA	NA	NA
ENSG00000287267.1		0	NA	NA	NA	NA
ENSG00000245384.2	CXXC4-AS1	0	NA	NA	NA	NA
ENSG00000219387.2	ATF1P1	0	NA	NA	NA	NA
ENSG00000244019.1	RPS2P24	0	NA	NA	NA	NA
ENSG00000271211.1		0	NA	NA	NA	NA
ENSG00000257458.1		0	NA	NA	NA	NA
ENSG00000240490.3	RN7SL277P	0	NA	NA	NA	NA
ENSG00000172297.7	GOLGA2P3Y	0	NA	NA	NA	NA
ENSG00000216777.1	PRRC2CP1	0	NA	NA	NA	NA
ENSG00000276467.1		0	NA	NA	NA	NA
ENSG00000236716.1		0	NA	NA	NA	NA
ENSG00000189037.8	DUSP21	0	NA	NA	NA	NA
ENSG00000263253.1		0	NA	NA	NA	NA
ENSG00000256480.1		0	NA	NA	NA	NA
ENSG00000232993.1		0	NA	NA	NA	NA
ENSG00000261250.1		0	NA	NA	NA	NA
ENSG00000254432.1		0	NA	NA	NA	NA
ENSG00000255221.4	CARD17	0	NA	NA	NA	NA
ENSG00000223874.2	LINC01921	0	NA	NA	NA	NA
ENSG00000230418.2	ARL2BPP7	0	NA	NA	NA	NA
ENSG00000273177.1		0	NA	NA	NA	NA
ENSG00000264316.1	MTCO3P13	0	NA	NA	NA	NA
ENSG00000257277.2		0	NA	NA	NA	NA
ENSG00000282997.1		0	NA	NA	NA	NA
ENSG00000241621.1	GOLGA2P6	0	NA	NA	NA	NA
ENSG00000289517.1		0	NA	NA	NA	NA
ENSG00000234144.1	COX6CP13	0	NA	NA	NA	NA
ENSG00000228888.1	LINC01428	0	NA	NA	NA	NA
ENSG00000258638.2		0	NA	NA	NA	NA
ENSG00000237088.1	RPL7AP48	0	NA	NA	NA	NA
ENSG00000229578.3	LINC00358	0	NA	NA	NA	NA
ENSG00000283354.1		0	NA	NA	NA	NA
ENSG00000258868.1		0	NA	NA	NA	NA
ENSG00000252772.1	RNU6-714P	0	NA	NA	NA	NA
ENSG00000251152.1		0	NA	NA	NA	NA
ENSG00000254037.2		0	NA	NA	NA	NA
ENSG00000142484.7	TM4SF5	0	NA	NA	NA	NA
ENSG00000269944.1		0	NA	NA	NA	NA
ENSG00000199024.1	MIR103A2	0	NA	NA	NA	NA
ENSG00000252861.1	RNU6-448P	0	NA	NA	NA	NA
ENSG00000252969.1		0	NA	NA	NA	NA
ENSG00000207511.1	RNU6-771P	0	NA	NA	NA	NA
ENSG00000280390.1		0	NA	NA	NA	NA
ENSG00000267895.1		0	NA	NA	NA	NA
ENSG00000265975.1		0	NA	NA	NA	NA
ENSG00000242472.1	IGHJ5	0	NA	NA	NA	NA
ENSG00000286793.1		0	NA	NA	NA	NA
ENSG00000264397.1	MIR3180-5	0	NA	NA	NA	NA
ENSG00000227742.2	CALR4P	0	NA	NA	NA	NA
ENSG00000268149.1		0	NA	NA	NA	NA
ENSG00000252132.1	RNU6-795P	0	NA	NA	NA	NA
ENSG00000289596.1		0	NA	NA	NA	NA
ENSG00000277988.1	FAM30B	0	NA	NA	NA	NA
ENSG00000260763.1		0	NA	NA	NA	NA
ENSG00000222496.1	RN7SKP200	0	NA	NA	NA	NA
ENSG00000211979.2	IGHV7-81	0	NA	NA	NA	NA
ENSG00000283083.2	LINC02498	0	NA	NA	NA	NA
ENSG00000180723.6	OR51A9P	0	NA	NA	NA	NA
ENSG00000228452.1	C1orf50-AS1	0	NA	NA	NA	NA
ENSG00000249866.1	OR7E83P	0	NA	NA	NA	NA
ENSG00000286157.1		0	NA	NA	NA	NA
ENSG00000248133.1	MTND4LP22	0	NA	NA	NA	NA
ENSG00000233905.1	LONRF2P2	0	NA	NA	NA	NA
ENSG00000274328.1		0	NA	NA	NA	NA
ENSG00000147256.12	ARHGAP36	0	NA	NA	NA	NA
ENSG00000267284.2		0	NA	NA	NA	NA
ENSG00000215297.3		0	NA	NA	NA	NA
ENSG00000219702.1		0	NA	NA	NA	NA
ENSG00000267129.1	OR1AC1P	0	NA	NA	NA	NA
ENSG00000240519.1		0	NA	NA	NA	NA
ENSG00000253698.1		0	NA	NA	NA	NA
ENSG00000229791.1		0	NA	NA	NA	NA
ENSG00000244389.3	RN7SL242P	0	NA	NA	NA	NA
ENSG00000254524.1	OR8I4P	0	NA	NA	NA	NA
ENSG00000263637.1		0	NA	NA	NA	NA
ENSG00000287576.1		0	NA	NA	NA	NA
ENSG00000224800.1	RPS27AP6	0	NA	NA	NA	NA
ENSG00000230934.1		0	NA	NA	NA	NA
ENSG00000278139.1	P3R3URF-PIK3R3	0	NA	NA	NA	NA
ENSG00000211842.1	TRAJ47	0	NA	NA	NA	NA
ENSG00000230186.3		0	NA	NA	NA	NA
ENSG00000244034.3	RN7SL424P	0	NA	NA	NA	NA
ENSG00000236153.1	UBE2E3-DT	0	NA	NA	NA	NA
ENSG00000212564.1	RNU6-1326P	0	NA	NA	NA	NA
ENSG00000223640.1	RPL30P3	0	NA	NA	NA	NA
ENSG00000229393.1		0	NA	NA	NA	NA
ENSG00000255271.1		0	NA	NA	NA	NA
ENSG00000265844.1		0	NA	NA	NA	NA
ENSG00000235933.2	LINC01779	0	NA	NA	NA	NA
ENSG00000271077.1	PER3P1	0	NA	NA	NA	NA
ENSG00000188120.16	DAZ1	0	NA	NA	NA	NA
ENSG00000239951.1	IGKV3-20	0	NA	NA	NA	NA
ENSG00000224497.1	RPL36P4	0	NA	NA	NA	NA
ENSG00000221331.1	MIR548Q	0	NA	NA	NA	NA
ENSG00000227862.1	HNRNPA1P31	0	NA	NA	NA	NA
ENSG00000219088.1		0	NA	NA	NA	NA
ENSG00000284489.1	MIR6751	0	NA	NA	NA	NA
ENSG00000240669.1		0	NA	NA	NA	NA
ENSG00000232444.1		0	NA	NA	NA	NA
ENSG00000253278.1	IGKV2-10	0	NA	NA	NA	NA
ENSG00000284917.1	EEF1AKMT4-ECE2	0	NA	NA	NA	NA
ENSG00000201074.1		0	NA	NA	NA	NA
ENSG00000248448.2	COX5BP1	0	NA	NA	NA	NA
ENSG00000253665.1	LINC02866	0	NA	NA	NA	NA
ENSG00000236797.1	SPA17P1	0	NA	NA	NA	NA
ENSG00000224117.1	PTPN2P2	0	NA	NA	NA	NA
ENSG00000253495.1	CYCSP23	0	NA	NA	NA	NA
ENSG00000287364.1		0	NA	NA	NA	NA
ENSG00000254289.2	IGHV3-32	0	NA	NA	NA	NA
ENSG00000279202.1		0	NA	NA	NA	NA
ENSG00000219284.2		0	NA	NA	NA	NA
ENSG00000214281.3	HMGN2P39	0	NA	NA	NA	NA
ENSG00000254124.1	EEF1A1P37	0	NA	NA	NA	NA
ENSG00000288484.1		0	NA	NA	NA	NA
ENSG00000181552.4	EDDM3B	0	NA	NA	NA	NA
ENSG00000253115.1		0	NA	NA	NA	NA
ENSG00000217684.2	RPS3AP24	0	NA	NA	NA	NA
ENSG00000224667.1		0	NA	NA	NA	NA
ENSG00000206344.8	HCG27	0	NA	NA	NA	NA
ENSG00000252081.1	RNU6-277P	0	NA	NA	NA	NA
ENSG00000244479.7	OR2A1-AS1	0	NA	NA	NA	NA
ENSG00000248308.1		0	NA	NA	NA	NA
ENSG00000248735.2	R3HDM2P1	0	NA	NA	NA	NA
ENSG00000262609.1	BTF3P14	0	NA	NA	NA	NA
ENSG00000248533.1		0	NA	NA	NA	NA
ENSG00000286557.1		0	NA	NA	NA	NA
ENSG00000252532.1	RNU7-193P	0	NA	NA	NA	NA
ENSG00000264760.1	MIR3141	0	NA	NA	NA	NA
ENSG00000254687.1		0	NA	NA	NA	NA
ENSG00000274134.1	MIR6774	0	NA	NA	NA	NA
ENSG00000201311.1		0	NA	NA	NA	NA
ENSG00000125207.7	PIWIL1	0	NA	NA	NA	NA
ENSG00000254103.1	PPIAP85	0	NA	NA	NA	NA
ENSG00000274660.1		0	NA	NA	NA	NA
ENSG00000279361.1		0	NA	NA	NA	NA
ENSG00000250500.1		0	NA	NA	NA	NA
ENSG00000289416.1		0	NA	NA	NA	NA
ENSG00000239010.1	RNU7-74P	0	NA	NA	NA	NA
ENSG00000260811.3	OR4C45	0	NA	NA	NA	NA
ENSG00000223404.3	LINC00397	0	NA	NA	NA	NA
ENSG00000276566.1	IGKV1D-13	0	NA	NA	NA	NA
ENSG00000256988.2		0	NA	NA	NA	NA
ENSG00000266139.2	MIR4435-2	0	NA	NA	NA	NA
ENSG00000230044.1	CDK8P1	0	NA	NA	NA	NA
ENSG00000201713.1	RNA5SP125	0	NA	NA	NA	NA
ENSG00000276352.2	MIR668	0	NA	NA	NA	NA
ENSG00000275075.1		0	NA	NA	NA	NA
ENSG00000213045.3		0	NA	NA	NA	NA
ENSG00000239944.1	TRBV8-2	0	NA	NA	NA	NA
ENSG00000253468.1		0	NA	NA	NA	NA
ENSG00000207356.1		0	NA	NA	NA	NA
ENSG00000223179.3	RNU6-373P	0	NA	NA	NA	NA
ENSG00000252686.1	RNU6-1234P	0	NA	NA	NA	NA
ENSG00000176895.9	OR51A7	0	NA	NA	NA	NA
ENSG00000224504.2		0	NA	NA	NA	NA
ENSG00000263858.1	MIR4769	0	NA	NA	NA	NA
ENSG00000275107.1	MIR6782	0	NA	NA	NA	NA
ENSG00000267263.1		0	NA	NA	NA	NA
ENSG00000204175.6	GPRIN2	0	NA	NA	NA	NA
ENSG00000039537.15	C6	0	NA	NA	NA	NA
ENSG00000274510.1		0	NA	NA	NA	NA
ENSG00000275810.1	MIR8082	0	NA	NA	NA	NA
ENSG00000255461.1	OR8I1P	0	NA	NA	NA	NA
ENSG00000223707.2	SFR1P2	0	NA	NA	NA	NA
ENSG00000242703.1	CCT4P1	0	NA	NA	NA	NA
ENSG00000271454.1		0	NA	NA	NA	NA
ENSG00000236425.1		0	NA	NA	NA	NA
ENSG00000269833.2		0	NA	NA	NA	NA
ENSG00000201457.1	SNORA55	0	NA	NA	NA	NA
ENSG00000285900.1		0	NA	NA	NA	NA
ENSG00000283257.1		0	NA	NA	NA	NA
ENSG00000270493.1		0	NA	NA	NA	NA
ENSG00000228957.1		0	NA	NA	NA	NA
ENSG00000250147.1	MORF4L2P1	0	NA	NA	NA	NA
ENSG00000113492.14	AGXT2	0	NA	NA	NA	NA
ENSG00000254408.1	OR4A1P	0	NA	NA	NA	NA
ENSG00000251956.1	RNU6-617P	0	NA	NA	NA	NA
ENSG00000241993.1	RPL38P1	0	NA	NA	NA	NA
ENSG00000257539.2	HSPA8P14	0	NA	NA	NA	NA
ENSG00000234752.1	LINC02676	0	NA	NA	NA	NA
ENSG00000279527.1		0	NA	NA	NA	NA
ENSG00000242118.3	RN7SL201P	0	NA	NA	NA	NA
ENSG00000124835.2		0	NA	NA	NA	NA
ENSG00000225394.1		0	NA	NA	NA	NA
ENSG00000240954.1	RPL4P1	0	NA	NA	NA	NA
ENSG00000224586.7	GPX5	0	NA	NA	NA	NA
ENSG00000264660.2		0	NA	NA	NA	NA
ENSG00000256473.1		0	NA	NA	NA	NA
ENSG00000206706.1		0	NA	NA	NA	NA
ENSG00000269615.1	MTDHP2	0	NA	NA	NA	NA
ENSG00000223973.2	PAFAH1B1P2	0	NA	NA	NA	NA
ENSG00000248635.1		0	NA	NA	NA	NA
ENSG00000288793.1		0	NA	NA	NA	NA
ENSG00000207712.1	MIR627	0	NA	NA	NA	NA
ENSG00000278950.1		0	NA	NA	NA	NA
ENSG00000266149.1		0	NA	NA	NA	NA
ENSG00000274355.1	FAM74A3	0	NA	NA	NA	NA
ENSG00000231211.2	RPL17P49	0	NA	NA	NA	NA
ENSG00000282420.1	TRBJ1-2	0	NA	NA	NA	NA
ENSG00000234267.3	TULP3P1	0	NA	NA	NA	NA
ENSG00000279715.1		0	NA	NA	NA	NA
ENSG00000251744.1		0	NA	NA	NA	NA
ENSG00000186895.4	FGF3	0	NA	NA	NA	NA
ENSG00000130612.16	CYP2G1P	0	NA	NA	NA	NA
ENSG00000284412.1	MIR4649	0	NA	NA	NA	NA
ENSG00000201627.1		0	NA	NA	NA	NA
ENSG00000256660.7	CLEC12B	0	NA	NA	NA	NA
ENSG00000236655.1	SLC6A14P3	0	NA	NA	NA	NA
ENSG00000224625.2	TUBB8P6	0	NA	NA	NA	NA
ENSG00000211964.3	IGHV3-48	0	NA	NA	NA	NA
ENSG00000238797.1		0	NA	NA	NA	NA
ENSG00000274206.1		0	NA	NA	NA	NA
ENSG00000258215.1		0	NA	NA	NA	NA
ENSG00000238628.1		0	NA	NA	NA	NA
ENSG00000271187.1		0	NA	NA	NA	NA
ENSG00000283759.1	MIR614	0	NA	NA	NA	NA
ENSG00000237501.1		0	NA	NA	NA	NA
ENSG00000253163.1		0	NA	NA	NA	NA
ENSG00000248543.2	NPM1P41	0	NA	NA	NA	NA
ENSG00000204616.11	TRIM31	0	NA	NA	NA	NA
ENSG00000269565.1	GPR32P1	0	NA	NA	NA	NA
ENSG00000265494.1		0	NA	NA	NA	NA
ENSG00000201184.1	RNU4-68P	0	NA	NA	NA	NA
ENSG00000273600.1		0	NA	NA	NA	NA
ENSG00000265664.1		0	NA	NA	NA	NA
ENSG00000207287.1	RNU6-1274P	0	NA	NA	NA	NA
ENSG00000258178.1		0	NA	NA	NA	NA
ENSG00000251421.2		0	NA	NA	NA	NA
ENSG00000253798.2		0	NA	NA	NA	NA
ENSG00000199394.1	RNU6-600P	0	NA	NA	NA	NA
ENSG00000261472.1		0	NA	NA	NA	NA
ENSG00000235943.1	TMEM212-IT1	0	NA	NA	NA	NA
ENSG00000228622.1		0	NA	NA	NA	NA
ENSG00000279684.1		0	NA	NA	NA	NA
ENSG00000251751.1	RN7SKP46	0	NA	NA	NA	NA
ENSG00000266549.1	ATP6V1E1P2	0	NA	NA	NA	NA
ENSG00000253229.1	HIGD1AP6	0	NA	NA	NA	NA
ENSG00000172689.2	MS4A10	0	NA	NA	NA	NA
ENSG00000283775.1	MIR4329	0	NA	NA	NA	NA
ENSG00000279127.1		0	NA	NA	NA	NA
ENSG00000253845.1		0	NA	NA	NA	NA
ENSG00000211832.2	TRAJ59	0	NA	NA	NA	NA
ENSG00000249736.1	LINC02242	0	NA	NA	NA	NA
ENSG00000198967.5	OR10Z1	0	NA	NA	NA	NA
ENSG00000286484.1		0	NA	NA	NA	NA
ENSG00000229242.1		0	NA	NA	NA	NA
ENSG00000221633.2		0	NA	NA	NA	NA
ENSG00000203408.4	OR6C71P	0	NA	NA	NA	NA
ENSG00000240098.3	RN7SL351P	0	NA	NA	NA	NA
ENSG00000253880.1		0	NA	NA	NA	NA
ENSG00000250547.1		0	NA	NA	NA	NA
ENSG00000283386.1	MIR4659B	0	NA	NA	NA	NA
ENSG00000254605.1		0	NA	NA	NA	NA
ENSG00000249041.1		0	NA	NA	NA	NA
ENSG00000206901.1		0	NA	NA	NA	NA
ENSG00000275185.1		0	NA	NA	NA	NA
ENSG00000255393.2	OOSP4B	0	NA	NA	NA	NA
ENSG00000274379.1		0	NA	NA	NA	NA
ENSG00000250584.4	LINC01511	0	NA	NA	NA	NA
ENSG00000201584.1		0	NA	NA	NA	NA
ENSG00000266166.2	RN7SL557P	0	NA	NA	NA	NA
ENSG00000202169.1		0	NA	NA	NA	NA
ENSG00000183831.7	ANKRD45	0	NA	NA	NA	NA
ENSG00000240972.2	MIF	0	NA	NA	NA	NA
ENSG00000255232.1		0	NA	NA	NA	NA
ENSG00000237101.1		0	NA	NA	NA	NA
ENSG00000271587.1		0	NA	NA	NA	NA
ENSG00000218537.1	MIF-AS1	0	NA	NA	NA	NA
ENSG00000186119.9	OR5D18	0	NA	NA	NA	NA
ENSG00000221545.1	MIR1255B2	0	NA	NA	NA	NA
ENSG00000230725.6		0	NA	NA	NA	NA
ENSG00000213022.6	KLK9	0	NA	NA	NA	NA
ENSG00000275222.1		0	NA	NA	NA	NA
ENSG00000212989.3		0	NA	NA	NA	NA
ENSG00000283856.1	MIR7703	0	NA	NA	NA	NA
ENSG00000285947.1		0	NA	NA	NA	NA
ENSG00000285892.1		0	NA	NA	NA	NA
ENSG00000251353.1	MTND3P5	0	NA	NA	NA	NA
ENSG00000278011.1		0	NA	NA	NA	NA
ENSG00000260715.1		0	NA	NA	NA	NA
ENSG00000242668.3	RN7SL317P	0	NA	NA	NA	NA
ENSG00000287086.1		0	NA	NA	NA	NA
ENSG00000224758.1	LINC01167	0	NA	NA	NA	NA
ENSG00000248907.1	MTND2P33	0	NA	NA	NA	NA
ENSG00000225924.2	TAB2-AS1	0	NA	NA	NA	NA
ENSG00000263987.1	MIR5698	0	NA	NA	NA	NA
ENSG00000261211.2		0	NA	NA	NA	NA
ENSG00000272304.1		0	NA	NA	NA	NA
ENSG00000263199.1		0	NA	NA	NA	NA
ENSG00000225297.1		0	NA	NA	NA	NA
ENSG00000238819.1		0	NA	NA	NA	NA
ENSG00000239615.1		0	NA	NA	NA	NA
ENSG00000252333.1	RNU6-964P	0	NA	NA	NA	NA
ENSG00000259228.1	HNRNPA1P62	0	NA	NA	NA	NA
ENSG00000252508.1	RNU4ATAC3P	0	NA	NA	NA	NA
ENSG00000171396.12	KRTAP4-4	0	NA	NA	NA	NA
ENSG00000280104.1		0	NA	NA	NA	NA
ENSG00000186297.12	GABRA5	0	NA	NA	NA	NA
ENSG00000284520.1	MIRLET7B	0	NA	NA	NA	NA
ENSG00000285820.1		0	NA	NA	NA	NA
ENSG00000234660.2	LINC00440	0	NA	NA	NA	NA
ENSG00000260951.2		0	NA	NA	NA	NA
ENSG00000285103.2		0	NA	NA	NA	NA
ENSG00000225661.7	RPL14P5	0	NA	NA	NA	NA
ENSG00000257797.1		0	NA	NA	NA	NA
ENSG00000231301.1	RPL13AP	0	NA	NA	NA	NA
ENSG00000274652.1		0	NA	NA	NA	NA
ENSG00000254471.1		0	NA	NA	NA	NA
ENSG00000254959.6	INMT-MINDY4	0	NA	NA	NA	NA
ENSG00000249176.1		0	NA	NA	NA	NA
ENSG00000197410.14	DCHS2	0	NA	NA	NA	NA
ENSG00000257921.6		0	NA	NA	NA	NA
ENSG00000242329.1		0	NA	NA	NA	NA
ENSG00000259436.1		0	NA	NA	NA	NA
ENSG00000236352.1		0	NA	NA	NA	NA
ENSG00000224322.2		0	NA	NA	NA	NA
ENSG00000188029.8	CTSL3P	0	NA	NA	NA	NA
ENSG00000274098.1	RN7SL787P	0	NA	NA	NA	NA
ENSG00000211815.3	TRAV36DV7	0	NA	NA	NA	NA
ENSG00000225279.2		0	NA	NA	NA	NA
ENSG00000284461.2		0	NA	NA	NA	NA
ENSG00000275670.1	MIR8076	0	NA	NA	NA	NA
ENSG00000287849.2		0	NA	NA	NA	NA
ENSG00000266655.1	MIR3908	0	NA	NA	NA	NA
ENSG00000252046.1	RNU6-150P	0	NA	NA	NA	NA
ENSG00000267648.1		0	NA	NA	NA	NA
ENSG00000268797.1		0	NA	NA	NA	NA
ENSG00000277748.1		0	NA	NA	NA	NA
ENSG00000276755.1		0	NA	NA	NA	NA
ENSG00000177151.5	OR2T35	0	NA	NA	NA	NA
ENSG00000275043.1	SNORD25	0	NA	NA	NA	NA
ENSG00000231454.2		0	NA	NA	NA	NA
ENSG00000279426.1		0	NA	NA	NA	NA
ENSG00000254261.1		0	NA	NA	NA	NA
ENSG00000252654.1	RNU7-6P	0	NA	NA	NA	NA
ENSG00000237961.4		0	NA	NA	NA	NA
ENSG00000206978.1		0	NA	NA	NA	NA
ENSG00000280455.1		0	NA	NA	NA	NA
ENSG00000181273.3	OR5AK2	0	NA	NA	NA	NA
ENSG00000232240.2		0	NA	NA	NA	NA
ENSG00000277435.1		0	NA	NA	NA	NA
ENSG00000207384.1		0	NA	NA	NA	NA
ENSG00000187855.6	ASCL4	0	NA	NA	NA	NA
ENSG00000254937.1		0	NA	NA	NA	NA
ENSG00000224920.1	TACC1P1	0	NA	NA	NA	NA
ENSG00000257360.1		0	NA	NA	NA	NA
ENSG00000280725.2	LINC00251	0	NA	NA	NA	NA
ENSG00000287866.1		0	NA	NA	NA	NA
ENSG00000230833.1	RPEP3	0	NA	NA	NA	NA
ENSG00000228460.1	CYP2C59P	0	NA	NA	NA	NA
ENSG00000252108.1	RNU6-1232P	0	NA	NA	NA	NA
ENSG00000211611.2	IGKV6-21	0	NA	NA	NA	NA
ENSG00000273396.3	LINC01396	0	NA	NA	NA	NA
ENSG00000286235.1		0	NA	NA	NA	NA
ENSG00000211750.2	TRBV24-1	0	NA	NA	NA	NA
ENSG00000257553.1		0	NA	NA	NA	NA
ENSG00000287636.2		0	NA	NA	NA	NA
ENSG00000199446.1	RNU6-543P	0	NA	NA	NA	NA
ENSG00000284242.1		0	NA	NA	NA	NA
ENSG00000271486.1	NIPA2P3	0	NA	NA	NA	NA
ENSG00000250677.1		0	NA	NA	NA	NA
ENSG00000274927.1	KMT2CP3	0	NA	NA	NA	NA
ENSG00000239198.1	RPL5P22	0	NA	NA	NA	NA
ENSG00000226358.1	KRT8P38	0	NA	NA	NA	NA
ENSG00000177551.5	NHLH2	0	NA	NA	NA	NA
ENSG00000283535.1		0	NA	NA	NA	NA
ENSG00000178836.6		0	NA	NA	NA	NA
ENSG00000253060.1		0	NA	NA	NA	NA
ENSG00000266299.1	MIR3118-1	0	NA	NA	NA	NA
ENSG00000280837.1	CPS1-IT1	0	NA	NA	NA	NA
ENSG00000266458.1	MIR4259	0	NA	NA	NA	NA
ENSG00000250446.1	LINC01332	0	NA	NA	NA	NA
ENSG00000255923.1		0	NA	NA	NA	NA
ENSG00000249383.2	LINC02071	0	NA	NA	NA	NA
ENSG00000199677.1		0	NA	NA	NA	NA
ENSG00000221083.1		0	NA	NA	NA	NA
ENSG00000239708.3	RN7SL782P	0	NA	NA	NA	NA
ENSG00000228521.2		0	NA	NA	NA	NA
ENSG00000212221.1	RNU6-220P	0	NA	NA	NA	NA
ENSG00000223080.1		0	NA	NA	NA	NA
ENSG00000252936.1	RNA5SP423	0	NA	NA	NA	NA
ENSG00000235514.1	LLPHP2	0	NA	NA	NA	NA
ENSG00000135355.4	GJA10	0	NA	NA	NA	NA
ENSG00000275933.1		0	NA	NA	NA	NA
ENSG00000207039.1		0	NA	NA	NA	NA
ENSG00000244708.1	RPL23P10	0	NA	NA	NA	NA
ENSG00000164871.18	SPAG11B	0	NA	NA	NA	NA
ENSG00000261586.2		0	NA	NA	NA	NA
ENSG00000243541.3	RN7SL104P	0	NA	NA	NA	NA
ENSG00000206630.1	SNORD60	0	NA	NA	NA	NA
ENSG00000252338.1	RNU6-503P	0	NA	NA	NA	NA
ENSG00000166211.8	SPIC	0	NA	NA	NA	NA
ENSG00000277341.1	RNU6-489P	0	NA	NA	NA	NA
ENSG00000263746.1	MIR4277	0	NA	NA	NA	NA
ENSG00000275506.1	H3P25	0	NA	NA	NA	NA
ENSG00000271291.1		0	NA	NA	NA	NA
ENSG00000231082.1	LINC02655	0	NA	NA	NA	NA
ENSG00000214607.2	ADAM24P	0	NA	NA	NA	NA
ENSG00000272328.1		0	NA	NA	NA	NA
ENSG00000267535.2	LINC00868	0	NA	NA	NA	NA
ENSG00000215029.12	TCP11X2	0	NA	NA	NA	NA
ENSG00000259217.2		0	NA	NA	NA	NA
ENSG00000265038.1	PMM2P1	0	NA	NA	NA	NA
ENSG00000226160.1		0	NA	NA	NA	NA
ENSG00000244099.1	RPS23P3	0	NA	NA	NA	NA
ENSG00000255097.1		0	NA	NA	NA	NA
ENSG00000169605.7	GKN1	0	NA	NA	NA	NA
ENSG00000286960.1		0	NA	NA	NA	NA
ENSG00000289344.1		0	NA	NA	NA	NA
ENSG00000280128.1		0	NA	NA	NA	NA
ENSG00000252524.1		0	NA	NA	NA	NA
ENSG00000259204.1		0	NA	NA	NA	NA
ENSG00000260990.1		0	NA	NA	NA	NA
ENSG00000248729.1	MTCO1P30	0	NA	NA	NA	NA
ENSG00000224247.1		0	NA	NA	NA	NA
ENSG00000206785.1	SNORA15B-2	0	NA	NA	NA	NA
ENSG00000273041.1	ATF4P2	0	NA	NA	NA	NA
ENSG00000224739.2		0	NA	NA	NA	NA
ENSG00000267815.1		0	NA	NA	NA	NA
ENSG00000250816.1	DCAF13P2	0	NA	NA	NA	NA
ENSG00000222246.1	MIR1471	0	NA	NA	NA	NA
ENSG00000280310.1		0	NA	NA	NA	NA
ENSG00000222800.1	RNU2-62P	0	NA	NA	NA	NA
ENSG00000262151.1		0	NA	NA	NA	NA
ENSG00000271671.1		0	NA	NA	NA	NA
ENSG00000236106.3		0	NA	NA	NA	NA
ENSG00000273736.1		0	NA	NA	NA	NA
ENSG00000226956.1		0	NA	NA	NA	NA
ENSG00000233421.5	LINC01783	0	NA	NA	NA	NA
ENSG00000289597.1		0	NA	NA	NA	NA
ENSG00000267070.1		0	NA	NA	NA	NA
ENSG00000226744.1		0	NA	NA	NA	NA
ENSG00000277743.1		0	NA	NA	NA	NA
ENSG00000282904.2		0	NA	NA	NA	NA
ENSG00000275048.1	BSNDP1	0	NA	NA	NA	NA
ENSG00000267643.1		0	NA	NA	NA	NA
ENSG00000253726.1		0	NA	NA	NA	NA
ENSG00000186268.4	OR10D4P	0	NA	NA	NA	NA
ENSG00000242671.2	LINC02010	0	NA	NA	NA	NA
ENSG00000213373.7	LINC00671	0	NA	NA	NA	NA
ENSG00000272897.5		0	NA	NA	NA	NA
ENSG00000230275.2	SERBP1P4	0	NA	NA	NA	NA
ENSG00000249600.1		0	NA	NA	NA	NA
ENSG00000283256.1		0	NA	NA	NA	NA
ENSG00000285292.1	ABCF2-H2BK1	0	NA	NA	NA	NA
ENSG00000221836.4	OR2A5	0	NA	NA	NA	NA
ENSG00000230668.2		0	NA	NA	NA	NA
ENSG00000263849.1	MIR4744	0	NA	NA	NA	NA
ENSG00000287177.1		0	NA	NA	NA	NA
ENSG00000274709.1		0	NA	NA	NA	NA
ENSG00000206973.1	RNU6-1145P	0	NA	NA	NA	NA
ENSG00000233259.4	FABP3P2	0	NA	NA	NA	NA
ENSG00000267135.2		0	NA	NA	NA	NA
ENSG00000200812.1	SNORD115-6	0	NA	NA	NA	NA
ENSG00000284650.1		0	NA	NA	NA	NA
ENSG00000222667.1	RNU6-394P	0	NA	NA	NA	NA
ENSG00000234304.2	SGO1P2	0	NA	NA	NA	NA
ENSG00000226353.1	TAF9P1	0	NA	NA	NA	NA
ENSG00000265948.1		0	NA	NA	NA	NA
ENSG00000228734.2		0	NA	NA	NA	NA
ENSG00000272134.1		0	NA	NA	NA	NA
ENSG00000270243.1		0	NA	NA	NA	NA
ENSG00000102243.13	VGLL1	0	NA	NA	NA	NA
ENSG00000233215.6	LINC01687	0	NA	NA	NA	NA
ENSG00000118231.5	CRYGD	0	NA	NA	NA	NA
ENSG00000227118.3	BTF3P13	0	NA	NA	NA	NA
ENSG00000261186.2	LINC01238	0	NA	NA	NA	NA
ENSG00000225816.1	GTF3AP5	0	NA	NA	NA	NA
ENSG00000256372.1		0	NA	NA	NA	NA
ENSG00000280334.1		0	NA	NA	NA	NA
ENSG00000239413.1	RPS27P23	0	NA	NA	NA	NA
ENSG00000252103.1	RNU6-917P	0	NA	NA	NA	NA
ENSG00000202137.1		0	NA	NA	NA	NA
ENSG00000251283.1	LINC02272	0	NA	NA	NA	NA
ENSG00000255512.2	LINC02684	0	NA	NA	NA	NA
ENSG00000289417.1		0	NA	NA	NA	NA
ENSG00000253280.1		0	NA	NA	NA	NA
ENSG00000215560.2	TTTY5	0	NA	NA	NA	NA
ENSG00000269526.2	ERVV-1	0	NA	NA	NA	NA
ENSG00000234451.1		0	NA	NA	NA	NA
ENSG00000266525.1	MIR4650-1	0	NA	NA	NA	NA
ENSG00000229224.2		0	NA	NA	NA	NA
ENSG00000276158.2	MIR1264	0	NA	NA	NA	NA
ENSG00000225720.7		0	NA	NA	NA	NA
ENSG00000286556.1		0	NA	NA	NA	NA
ENSG00000212377.1		0	NA	NA	NA	NA
ENSG00000226883.1		0	NA	NA	NA	NA
ENSG00000105865.11	DUS4L	0	NA	NA	NA	NA
ENSG00000207411.1		0	NA	NA	NA	NA
ENSG00000272510.1		0	NA	NA	NA	NA
ENSG00000170605.7	OR9K2	0	NA	NA	NA	NA
ENSG00000236877.2	SETD6P1	0	NA	NA	NA	NA
ENSG00000221263.1	MIR548P	0	NA	NA	NA	NA
ENSG00000223260.1	RN7SKP194	0	NA	NA	NA	NA
ENSG00000206614.1	RNU6-477P	0	NA	NA	NA	NA
ENSG00000279990.1	RPSAP68	0	NA	NA	NA	NA
ENSG00000237173.1		0	NA	NA	NA	NA
ENSG00000215353.2	C1QBPP1	0	NA	NA	NA	NA
ENSG00000239703.3	RN7SL568P	0	NA	NA	NA	NA
ENSG00000288627.1		0	NA	NA	NA	NA
ENSG00000269848.1		0	NA	NA	NA	NA
ENSG00000250032.1		0	NA	NA	NA	NA
ENSG00000243671.3	RN7SL761P	0	NA	NA	NA	NA
ENSG00000254946.2	LINC02751	0	NA	NA	NA	NA
ENSG00000207241.1	SNORD45A	0	NA	NA	NA	NA
ENSG00000242113.3	RN7SL124P	0	NA	NA	NA	NA
ENSG00000235779.8		0	NA	NA	NA	NA
ENSG00000254403.1	OR10Y1P	0	NA	NA	NA	NA
ENSG00000225879.2		0	NA	NA	NA	NA
ENSG00000235038.1		0	NA	NA	NA	NA
ENSG00000258964.1		0	NA	NA	NA	NA
ENSG00000213606.3	AKR1B10P1	0	NA	NA	NA	NA
ENSG00000262294.1	RPH3AL-AS2	0	NA	NA	NA	NA
ENSG00000289116.1		0	NA	NA	NA	NA
ENSG00000242493.3	RN7SL37P	0	NA	NA	NA	NA
ENSG00000231373.1	GNA14-AS1	0	NA	NA	NA	NA
ENSG00000233370.1	ACTR1AP1	0	NA	NA	NA	NA
ENSG00000159197.4	KCNE2	0	NA	NA	NA	NA
ENSG00000164645.3	TEX47	0	NA	NA	NA	NA
ENSG00000240419.1		0	NA	NA	NA	NA
ENSG00000259307.1	PLCB2-AS1	0	NA	NA	NA	NA
ENSG00000261082.1	LINC01228	0	NA	NA	NA	NA
ENSG00000254424.1		0	NA	NA	NA	NA
ENSG00000284028.1	MIR4468	0	NA	NA	NA	NA
ENSG00000224344.1	KNOP1P3	0	NA	NA	NA	NA
ENSG00000253415.1		0	NA	NA	NA	NA
ENSG00000231586.2	RPS23P9	0	NA	NA	NA	NA
ENSG00000230442.5	ASB15-AS1	0	NA	NA	NA	NA
ENSG00000214319.2	CXADRP1	0	NA	NA	NA	NA
ENSG00000207925.1	MIR516B2	0	NA	NA	NA	NA
ENSG00000233031.1		0	NA	NA	NA	NA
ENSG00000228015.1		0	NA	NA	NA	NA
ENSG00000258856.2		0	NA	NA	NA	NA
ENSG00000278877.1		0	NA	NA	NA	NA
ENSG00000255161.1		0	NA	NA	NA	NA
ENSG00000250102.6	LINC02377	0	NA	NA	NA	NA
ENSG00000270413.1		0	NA	NA	NA	NA
ENSG00000264444.1	SDHCP1	0	NA	NA	NA	NA
ENSG00000272774.1		0	NA	NA	NA	NA
ENSG00000271154.1		0	NA	NA	NA	NA
ENSG00000223794.1	COX5BP8	0	NA	NA	NA	NA
ENSG00000224155.2		0	NA	NA	NA	NA
ENSG00000285220.1		0	NA	NA	NA	NA
ENSG00000157005.4	SST	0	NA	NA	NA	NA
ENSG00000283988.1	TAF11L9	0	NA	NA	NA	NA
ENSG00000237070.1		0	NA	NA	NA	NA
ENSG00000287476.1		0	NA	NA	NA	NA
ENSG00000201157.1		0	NA	NA	NA	NA
ENSG00000250385.2		0	NA	NA	NA	NA
ENSG00000223188.1		0	NA	NA	NA	NA
ENSG00000270193.1		0	NA	NA	NA	NA
ENSG00000266439.2	RN7SL493P	0	NA	NA	NA	NA
ENSG00000271608.1		0	NA	NA	NA	NA
ENSG00000271850.2	LINC02343	0	NA	NA	NA	NA
ENSG00000277268.2	LHX1-DT	0	NA	NA	NA	NA
ENSG00000259828.1		0	NA	NA	NA	NA
ENSG00000200754.1		0	NA	NA	NA	NA
ENSG00000254457.3	OR5D2P	0	NA	NA	NA	NA
ENSG00000223479.3	LINC02238	0	NA	NA	NA	NA
ENSG00000267573.1	KRT8P5	0	NA	NA	NA	NA
ENSG00000285142.1		0	NA	NA	NA	NA
ENSG00000270757.1	HSPE1-MOB4	0	NA	NA	NA	NA
ENSG00000201793.1	RN7SKP9	0	NA	NA	NA	NA
ENSG00000237331.1	XIAP-AS1	0	NA	NA	NA	NA
ENSG00000261811.2	LINC02164	0	NA	NA	NA	NA
ENSG00000225181.1		0	NA	NA	NA	NA
ENSG00000261708.1	DNM1P32	0	NA	NA	NA	NA
ENSG00000225942.1	LINC01875	0	NA	NA	NA	NA
ENSG00000285981.1		0	NA	NA	NA	NA
ENSG00000285889.1		0	NA	NA	NA	NA
ENSG00000211578.3	MIR766	0	NA	NA	NA	NA
ENSG00000226063.1		0	NA	NA	NA	NA
ENSG00000250942.1	ENPP7P11	0	NA	NA	NA	NA
ENSG00000286457.1		0	NA	NA	NA	NA
ENSG00000229711.1		0	NA	NA	NA	NA
ENSG00000207067.1	SNORA72	0	NA	NA	NA	NA
ENSG00000288584.1		0	NA	NA	NA	NA
ENSG00000258700.6	LINC00871	0	NA	NA	NA	NA
ENSG00000207778.3	MIR3591	0	NA	NA	NA	NA
ENSG00000204195.4	AWAT1	0	NA	NA	NA	NA
ENSG00000258173.1		0	NA	NA	NA	NA
ENSG00000251888.1	RN7SKP190	0	NA	NA	NA	NA
ENSG00000222416.1	RNA5SP274	0	NA	NA	NA	NA
ENSG00000279657.1		0	NA	NA	NA	NA
ENSG00000221638.2		0	NA	NA	NA	NA
ENSG00000232355.2		0	NA	NA	NA	NA
ENSG00000200343.1	RNA5S8	0	NA	NA	NA	NA
ENSG00000242512.9	LINC01206	0	NA	NA	NA	NA
ENSG00000280961.1	TTTY3B	0	NA	NA	NA	NA
ENSG00000286713.1		0	NA	NA	NA	NA
ENSG00000255420.2	CASC23	0	NA	NA	NA	NA
ENSG00000201009.1		0	NA	NA	NA	NA
ENSG00000234993.1	CUBNP2	0	NA	NA	NA	NA
ENSG00000233941.1		0	NA	NA	NA	NA
ENSG00000233849.1		0	NA	NA	NA	NA
ENSG00000284842.1	FAM91A2P	0	NA	NA	NA	NA
ENSG00000224881.1		0	NA	NA	NA	NA
ENSG00000243238.1	IGKV2-30	0	NA	NA	NA	NA
ENSG00000267173.1		0	NA	NA	NA	NA
ENSG00000199400.1	RNY4P19	0	NA	NA	NA	NA
ENSG00000285542.1		0	NA	NA	NA	NA
ENSG00000262316.1		0	NA	NA	NA	NA
ENSG00000276309.1	RN7SKP251	0	NA	NA	NA	NA
ENSG00000200741.1	RNA5SP161	0	NA	NA	NA	NA
ENSG00000228349.1	RPS26P4	0	NA	NA	NA	NA
ENSG00000224404.2		0	NA	NA	NA	NA
ENSG00000230233.1		0	NA	NA	NA	NA
ENSG00000196266.6	OR10J3	0	NA	NA	NA	NA
ENSG00000204814.5		0	NA	NA	NA	NA
ENSG00000224107.5	ETDB	0	NA	NA	NA	NA
ENSG00000232144.1	PSAT1P2	0	NA	NA	NA	NA
ENSG00000200036.1	RNA5SP65	0	NA	NA	NA	NA
ENSG00000283215.2	LINC02537	0	NA	NA	NA	NA
ENSG00000272027.2		0	NA	NA	NA	NA
ENSG00000253568.1		0	NA	NA	NA	NA
ENSG00000283602.1		0	NA	NA	NA	NA
ENSG00000238558.1	RNU7-21P	0	NA	NA	NA	NA
ENSG00000270472.3	IGHV3OR16-9	0	NA	NA	NA	NA
ENSG00000271141.1		0	NA	NA	NA	NA
ENSG00000285786.1		0	NA	NA	NA	NA
ENSG00000236525.1		0	NA	NA	NA	NA
ENSG00000255016.1		0	NA	NA	NA	NA
ENSG00000270593.1		0	NA	NA	NA	NA
ENSG00000232885.2	GPC5-AS2	0	NA	NA	NA	NA
ENSG00000229313.1		0	NA	NA	NA	NA
ENSG00000250710.3	OR7E99P	0	NA	NA	NA	NA
ENSG00000231248.3	FAM242D	0	NA	NA	NA	NA
ENSG00000199942.1	SNORD114-19	0	NA	NA	NA	NA
ENSG00000201557.1	SNORD114-15	0	NA	NA	NA	NA
ENSG00000211904.2	IGHJ2	0	NA	NA	NA	NA
ENSG00000287266.1		0	NA	NA	NA	NA
ENSG00000271982.1	SNORD58B	0	NA	NA	NA	NA
ENSG00000242405.2		0	NA	NA	NA	NA
ENSG00000211917.1	IGHD3-16	0	NA	NA	NA	NA
ENSG00000259368.1		0	NA	NA	NA	NA
ENSG00000275115.1		0	NA	NA	NA	NA
ENSG00000284253.1	MIR1973	0	NA	NA	NA	NA
ENSG00000225286.1		0	NA	NA	NA	NA
ENSG00000236403.2		0	NA	NA	NA	NA
ENSG00000227766.1		0	NA	NA	NA	NA
ENSG00000260232.4	PWRN4	0	NA	NA	NA	NA
ENSG00000242875.6	RBMY1B	0	NA	NA	NA	NA
ENSG00000241088.2	RPL17P44	0	NA	NA	NA	NA
ENSG00000278532.1		0	NA	NA	NA	NA
ENSG00000234803.8	FAM197Y2	0	NA	NA	NA	NA
ENSG00000251735.1		0	NA	NA	NA	NA
ENSG00000251533.2	LINC00605	0	NA	NA	NA	NA
ENSG00000265584.1	MIR3978	0	NA	NA	NA	NA
ENSG00000230080.2		0	NA	NA	NA	NA
ENSG00000270685.1	IGHV1OR15-6	0	NA	NA	NA	NA
ENSG00000270073.1	TSPY6P	0	NA	NA	NA	NA
ENSG00000264145.2		0	NA	NA	NA	NA
ENSG00000212165.2		0	NA	NA	NA	NA
ENSG00000259591.2		0	NA	NA	NA	NA
ENSG00000223513.1	ATP6V0E1P2	0	NA	NA	NA	NA
ENSG00000271725.1		0	NA	NA	NA	NA
ENSG00000207569.2	MIR433	0	NA	NA	NA	NA
ENSG00000255266.1		0	NA	NA	NA	NA
ENSG00000286002.1		0	NA	NA	NA	NA
ENSG00000121380.12	BCL2L14	0	NA	NA	NA	NA
ENSG00000257786.1	AKIRIN1P1	0	NA	NA	NA	NA
ENSG00000225433.3	MTND1P12	0	NA	NA	NA	NA
ENSG00000234224.3	TMEM229A	0	NA	NA	NA	NA
ENSG00000237410.1	NRXN2-AS1	0	NA	NA	NA	NA
ENSG00000181631.7	P2RY13	0	NA	NA	NA	NA
ENSG00000253417.5	LINC02159	0	NA	NA	NA	NA
ENSG00000269707.2		0	NA	NA	NA	NA
ENSG00000271667.1		0	NA	NA	NA	NA
ENSG00000253107.1		0	NA	NA	NA	NA
ENSG00000259395.1		0	NA	NA	NA	NA
ENSG00000172324.6	OR5A2	0	NA	NA	NA	NA
ENSG00000260860.2		0	NA	NA	NA	NA
ENSG00000234064.1	PRAMEF29P	0	NA	NA	NA	NA
ENSG00000206990.1		0	NA	NA	NA	NA
ENSG00000255700.2	APOOP3	0	NA	NA	NA	NA
ENSG00000226629.1	LINC00974	0	NA	NA	NA	NA
ENSG00000219806.1	ATP5PBP6	0	NA	NA	NA	NA
ENSG00000253114.2		0	NA	NA	NA	NA
ENSG00000253075.1	RN7SKP92	0	NA	NA	NA	NA
ENSG00000252539.1	RNA5SP462	0	NA	NA	NA	NA
ENSG00000289211.1		0	NA	NA	NA	NA
ENSG00000286788.1		0	NA	NA	NA	NA
ENSG00000224116.7	INHBA-AS1	0	NA	NA	NA	NA
ENSG00000286414.1		0	NA	NA	NA	NA
ENSG00000251813.1	RNU6-983P	0	NA	NA	NA	NA
ENSG00000253810.1	PSAT1P1	0	NA	NA	NA	NA
ENSG00000279209.1		0	NA	NA	NA	NA
ENSG00000224301.2		0	NA	NA	NA	NA
ENSG00000267709.1		0	NA	NA	NA	NA
ENSG00000223113.1	RNA5SP247	0	NA	NA	NA	NA
ENSG00000155622.7	XAGE2	0	NA	NA	NA	NA
ENSG00000253834.1		0	NA	NA	NA	NA
ENSG00000277396.1		0	NA	NA	NA	NA
ENSG00000121381.4	TAS2R9	0	NA	NA	NA	NA
ENSG00000281910.1	SNORA50A	0	NA	NA	NA	NA
ENSG00000120729.10	MYOT	0	NA	NA	NA	NA
ENSG00000162892.16	IL24	0	NA	NA	NA	NA
ENSG00000227237.1	ZNF692-DT	0	NA	NA	NA	NA
ENSG00000273691.1		0	NA	NA	NA	NA
ENSG00000284482.1	MIR4680	0	NA	NA	NA	NA
ENSG00000258122.1		0	NA	NA	NA	NA
ENSG00000270488.1		0	NA	NA	NA	NA
ENSG00000264545.2		0	NA	NA	NA	NA
ENSG00000199286.1	RNU6-1094P	0	NA	NA	NA	NA
ENSG00000259620.1		0	NA	NA	NA	NA
ENSG00000237590.1		0	NA	NA	NA	NA
ENSG00000227695.6	DNMBP-AS1	0	NA	NA	NA	NA
ENSG00000248710.1		0	NA	NA	NA	NA
ENSG00000258285.1	TESC-AS1	0	NA	NA	NA	NA
ENSG00000283294.1		0	NA	NA	NA	NA
ENSG00000253059.1		0	NA	NA	NA	NA
ENSG00000179571.10	NBPF17P	0	NA	NA	NA	NA
ENSG00000242123.1		0	NA	NA	NA	NA
ENSG00000271117.1		0	NA	NA	NA	NA
ENSG00000253130.2		0	NA	NA	NA	NA
ENSG00000257142.1		0	NA	NA	NA	NA
ENSG00000238069.1	RPLP0P7	0	NA	NA	NA	NA
ENSG00000273824.1		0	NA	NA	NA	NA
ENSG00000200525.1	RNU6-1209P	0	NA	NA	NA	NA
ENSG00000203645.2	LINC00501	0	NA	NA	NA	NA
ENSG00000248651.1	GCSHP1	0	NA	NA	NA	NA
ENSG00000288300.1		0	NA	NA	NA	NA
ENSG00000224077.1		0	NA	NA	NA	NA
ENSG00000275515.1		0	NA	NA	NA	NA
ENSG00000207008.1	SNORA54	0	NA	NA	NA	NA
ENSG00000211849.1	TRAJ40	0	NA	NA	NA	NA
ENSG00000279630.1		0	NA	NA	NA	NA
ENSG00000229239.2		0	NA	NA	NA	NA
ENSG00000274331.1		0	NA	NA	NA	NA
ENSG00000201114.1		0	NA	NA	NA	NA
ENSG00000201075.2		0	NA	NA	NA	NA
ENSG00000242246.2		0	NA	NA	NA	NA
ENSG00000257171.2		0	NA	NA	NA	NA
ENSG00000222076.1	RNU2-3P	0	NA	NA	NA	NA
ENSG00000264633.1	MIR4271	0	NA	NA	NA	NA
ENSG00000239570.1	SETP11	0	NA	NA	NA	NA
ENSG00000229747.1		0	NA	NA	NA	NA
ENSG00000244247.2	LINC01995	0	NA	NA	NA	NA
ENSG00000207546.1	MIR548C	0	NA	NA	NA	NA
ENSG00000204148.3	LINC00474	0	NA	NA	NA	NA
ENSG00000237434.1		0	NA	NA	NA	NA
ENSG00000259357.2		0	NA	NA	NA	NA
ENSG00000279376.1		0	NA	NA	NA	NA
ENSG00000212598.2		0	NA	NA	NA	NA
ENSG00000224099.2		0	NA	NA	NA	NA
ENSG00000254717.2	GLYATL1P2	0	NA	NA	NA	NA
ENSG00000211972.2	IGHV3-66	0	NA	NA	NA	NA
ENSG00000236343.1	EI24P4	0	NA	NA	NA	NA
ENSG00000278057.4	TEX28	0	NA	NA	NA	NA
ENSG00000252139.1		0	NA	NA	NA	NA
ENSG00000260973.1		0	NA	NA	NA	NA
ENSG00000244301.7	AOX3P	0	NA	NA	NA	NA
ENSG00000267240.1		0	NA	NA	NA	NA
ENSG00000275665.1		0	NA	NA	NA	NA
ENSG00000233489.1	PAXBP1P1	0	NA	NA	NA	NA
ENSG00000254723.1	OR4A12P	0	NA	NA	NA	NA
ENSG00000264341.1		0	NA	NA	NA	NA
ENSG00000239649.3	MYADML	0	NA	NA	NA	NA
ENSG00000242479.1		0	NA	NA	NA	NA
ENSG00000217707.2	SERPINB8P1	0	NA	NA	NA	NA
ENSG00000258026.2		0	NA	NA	NA	NA
ENSG00000248574.1	ADAM20P2	0	NA	NA	NA	NA
ENSG00000252962.1	RNU6-993P	0	NA	NA	NA	NA
ENSG00000268292.1		0	NA	NA	NA	NA
ENSG00000239555.3	RN7SL841P	0	NA	NA	NA	NA
ENSG00000272895.1		0	NA	NA	NA	NA
ENSG00000289505.1		0	NA	NA	NA	NA
ENSG00000235731.3	LINC02250	0	NA	NA	NA	NA
ENSG00000251159.1		0	NA	NA	NA	NA
ENSG00000244753.2	RPL15P21	0	NA	NA	NA	NA
ENSG00000136110.13	CNMD	0	NA	NA	NA	NA
ENSG00000251218.1		0	NA	NA	NA	NA
ENSG00000225231.2	LINC02470	0	NA	NA	NA	NA
ENSG00000267190.1	TYMSP2	0	NA	NA	NA	NA
ENSG00000287928.1		0	NA	NA	NA	NA
ENSG00000230376.1	MEMO1P4	0	NA	NA	NA	NA
ENSG00000288948.1		0	NA	NA	NA	NA
ENSG00000289454.1		0	NA	NA	NA	NA
ENSG00000276418.5		0	NA	NA	NA	NA
ENSG00000284388.1	MIR4496	0	NA	NA	NA	NA
ENSG00000250958.1	LINC00492	0	NA	NA	NA	NA
ENSG00000266946.1	MRPL37P1	0	NA	NA	NA	NA
ENSG00000202363.1	SNORA62	0	NA	NA	NA	NA
ENSG00000270382.1		0	NA	NA	NA	NA
ENSG00000137675.5	MMP27	0	NA	NA	NA	NA
ENSG00000240733.3	RN7SL502P	0	NA	NA	NA	NA
ENSG00000282849.1		0	NA	NA	NA	NA
ENSG00000270570.1		0	NA	NA	NA	NA
ENSG00000222982.1	RN7SKP216	0	NA	NA	NA	NA
ENSG00000214681.4	IQCF5	0	NA	NA	NA	NA
ENSG00000255199.2	GTF2IP11	0	NA	NA	NA	NA
ENSG00000226818.1	SLC6A6P1	0	NA	NA	NA	NA
ENSG00000274173.1	LINC02967	0	NA	NA	NA	NA
ENSG00000255005.1		0	NA	NA	NA	NA
ENSG00000276627.3		0	NA	NA	NA	NA
ENSG00000251342.1		0	NA	NA	NA	NA
ENSG00000237709.1	EEF1A1P28	0	NA	NA	NA	NA
ENSG00000264257.1	KIR3DP1	0	NA	NA	NA	NA
ENSG00000200796.1	RNU6-753P	0	NA	NA	NA	NA
ENSG00000230164.1	MAS1LP1	0	NA	NA	NA	NA
ENSG00000181616.10	OR52H1	0	NA	NA	NA	NA
ENSG00000278969.1		0	NA	NA	NA	NA
ENSG00000258410.1		0	NA	NA	NA	NA
ENSG00000167757.14	KLK11	0	NA	NA	NA	NA
ENSG00000250025.2		0	NA	NA	NA	NA
ENSG00000232215.2	OR2L6P	0	NA	NA	NA	NA
ENSG00000264659.2		0	NA	NA	NA	NA
ENSG00000211681.2	IGLJ5	0	NA	NA	NA	NA
ENSG00000150244.12	TRIM48	0	NA	NA	NA	NA
ENSG00000271196.1		0	NA	NA	NA	NA
ENSG00000284858.1		0	NA	NA	NA	NA
ENSG00000235333.3	PVRIG2P	0	NA	NA	NA	NA
ENSG00000270852.1		0	NA	NA	NA	NA
ENSG00000285558.1		0	NA	NA	NA	NA
ENSG00000201943.1	SNORD115-10	0	NA	NA	NA	NA
ENSG00000180432.6	CYP8B1	0	NA	NA	NA	NA
ENSG00000287832.1		0	NA	NA	NA	NA
ENSG00000235163.2	RPL7AP81	0	NA	NA	NA	NA
ENSG00000238542.1	RNU7-104P	0	NA	NA	NA	NA
ENSG00000228433.2	OR7E23P	0	NA	NA	NA	NA
ENSG00000204437.7	CTSLP6	0	NA	NA	NA	NA
ENSG00000207071.1	RNU6-1207P	0	NA	NA	NA	NA
ENSG00000268654.2	MIMT1	0	NA	NA	NA	NA
ENSG00000274775.2	FSIP2LP	0	NA	NA	NA	NA
ENSG00000284637.1		0	NA	NA	NA	NA
ENSG00000278424.1		0	NA	NA	NA	NA
ENSG00000207296.1	RNU6-140P	0	NA	NA	NA	NA
ENSG00000253406.1		0	NA	NA	NA	NA
ENSG00000280118.3		0	NA	NA	NA	NA
ENSG00000222154.1	RN7SKP218	0	NA	NA	NA	NA
ENSG00000228548.1	ITPKB-AS1	0	NA	NA	NA	NA
ENSG00000276508.1		0	NA	NA	NA	NA
ENSG00000262480.2	SAMD11P1	0	NA	NA	NA	NA
ENSG00000219190.1		0	NA	NA	NA	NA
ENSG00000207330.1	RNU6-73P	0	NA	NA	NA	NA
ENSG00000225025.2	KIF4CP	0	NA	NA	NA	NA
ENSG00000227912.2		0	NA	NA	NA	NA
ENSG00000244155.1	CYP4F34P	0	NA	NA	NA	NA
ENSG00000288038.1		0	NA	NA	NA	NA
ENSG00000201770.1	RNU6-384P	0	NA	NA	NA	NA
ENSG00000266036.1	SLC9A3R1-AS1	0	NA	NA	NA	NA
ENSG00000228601.1	RPL39P	0	NA	NA	NA	NA
ENSG00000229905.1		0	NA	NA	NA	NA
ENSG00000199088.5	MIR379	0	NA	NA	NA	NA
ENSG00000277444.1		0	NA	NA	NA	NA
ENSG00000222608.1	RNA5SP504	0	NA	NA	NA	NA
ENSG00000289105.1		0	NA	NA	NA	NA
ENSG00000223389.1	SDCBP2P1	0	NA	NA	NA	NA
ENSG00000263917.1		0	NA	NA	NA	NA
ENSG00000248366.1	TRAJ51	0	NA	NA	NA	NA
ENSG00000231390.1	SNX18P8	0	NA	NA	NA	NA
ENSG00000237285.1	HNRNPA1P2	0	NA	NA	NA	NA
ENSG00000285623.1		0	NA	NA	NA	NA
ENSG00000165091.18	TMC1	0	NA	NA	NA	NA
ENSG00000275201.1		0	NA	NA	NA	NA
ENSG00000256721.1	CACNA1C-IT3	0	NA	NA	NA	NA
ENSG00000212051.1	MIR320C2	0	NA	NA	NA	NA
ENSG00000271596.1		0	NA	NA	NA	NA
ENSG00000217874.2	OR4F7P	0	NA	NA	NA	NA
ENSG00000272387.2		0	NA	NA	NA	NA
ENSG00000126337.14	KRT36	0	NA	NA	NA	NA
ENSG00000237806.1	FAUP2	0	NA	NA	NA	NA
ENSG00000230973.1		0	NA	NA	NA	NA
ENSG00000265060.2	PPY2P	0	NA	NA	NA	NA
ENSG00000275362.1		0	NA	NA	NA	NA
ENSG00000276046.1	DUX4L13	0	NA	NA	NA	NA
ENSG00000238220.1		0	NA	NA	NA	NA
ENSG00000254877.1		0	NA	NA	NA	NA
ENSG00000230564.1	CALM1P2	0	NA	NA	NA	NA
ENSG00000199094.3	MIR30C2	0	NA	NA	NA	NA
ENSG00000201033.1	RNU1-96P	0	NA	NA	NA	NA
ENSG00000199792.1	RNU6-1233P	0	NA	NA	NA	NA
ENSG00000241224.8	C3orf85	0	NA	NA	NA	NA
ENSG00000223859.1		0	NA	NA	NA	NA
ENSG00000239579.3	RN7SL325P	0	NA	NA	NA	NA
ENSG00000223951.1	H2ACP2	0	NA	NA	NA	NA
ENSG00000252755.1	RNU6-703P	0	NA	NA	NA	NA
ENSG00000187116.14	LILRA5	0	NA	NA	NA	NA
ENSG00000282599.1	IGHD2OR15-2A	0	NA	NA	NA	NA
ENSG00000131914.11	LIN28A	0	NA	NA	NA	NA
ENSG00000229646.2		0	NA	NA	NA	NA
ENSG00000251213.1		0	NA	NA	NA	NA
ENSG00000289487.1		0	NA	NA	NA	NA
ENSG00000279901.1		0	NA	NA	NA	NA
ENSG00000224632.1	NUDT19P2	0	NA	NA	NA	NA
ENSG00000279809.1		0	NA	NA	NA	NA
ENSG00000287923.1		0	NA	NA	NA	NA
ENSG00000207100.1		0	NA	NA	NA	NA
ENSG00000283434.2	CSNKA2IP	0	NA	NA	NA	NA
ENSG00000159186.4	ATP5POP1	0	NA	NA	NA	NA
ENSG00000280019.1		0	NA	NA	NA	NA
ENSG00000289335.1		0	NA	NA	NA	NA
ENSG00000227658.1		0	NA	NA	NA	NA
ENSG00000276687.1		0	NA	NA	NA	NA
ENSG00000212526.1	RNU6-466P	0	NA	NA	NA	NA
ENSG00000251994.1	RNU2-27P	0	NA	NA	NA	NA
ENSG00000256134.1	EGLN3P1	0	NA	NA	NA	NA
ENSG00000280172.1		0	NA	NA	NA	NA
ENSG00000207481.1		0	NA	NA	NA	NA
ENSG00000232964.2	LINC01737	0	NA	NA	NA	NA
ENSG00000197320.5		0	NA	NA	NA	NA
ENSG00000206684.1	RNU6-157P	0	NA	NA	NA	NA
ENSG00000202368.1		0	NA	NA	NA	NA
ENSG00000223392.1	CLDN10-AS1	0	NA	NA	NA	NA
ENSG00000272372.1		0	NA	NA	NA	NA
ENSG00000234736.6	FAM170B-AS1	0	NA	NA	NA	NA
ENSG00000138068.12	SULT6B1	0	NA	NA	NA	NA
ENSG00000287904.1		0	NA	NA	NA	NA
ENSG00000272545.1		0	NA	NA	NA	NA
ENSG00000224771.2	ATP2B2-IT2	0	NA	NA	NA	NA
ENSG00000259053.1		0	NA	NA	NA	NA
ENSG00000214405.3	RAP1BP2	0	NA	NA	NA	NA
ENSG00000267379.1		0	NA	NA	NA	NA
ENSG00000254566.1		0	NA	NA	NA	NA
ENSG00000236442.1	ANKRD54P1	0	NA	NA	NA	NA
ENSG00000252219.2	MIR892C	0	NA	NA	NA	NA
ENSG00000234387.1		0	NA	NA	NA	NA
ENSG00000265456.1	MIR3672	0	NA	NA	NA	NA
ENSG00000254011.1		0	NA	NA	NA	NA
ENSG00000200882.1	RNU6-681P	0	NA	NA	NA	NA
ENSG00000235009.1	LINC01883	0	NA	NA	NA	NA
ENSG00000243164.1		0	NA	NA	NA	NA
ENSG00000199953.1	RNA5SP443	0	NA	NA	NA	NA
ENSG00000237636.3	ANKRD26P3	0	NA	NA	NA	NA
ENSG00000246283.2	TTBK2-AS1	0	NA	NA	NA	NA
ENSG00000258379.1		0	NA	NA	NA	NA
ENSG00000239390.3	RN7SL87P	0	NA	NA	NA	NA
ENSG00000236900.1	TIMM9P1	0	NA	NA	NA	NA
ENSG00000225612.2		0	NA	NA	NA	NA
ENSG00000249691.1		0	NA	NA	NA	NA
ENSG00000285755.2		0	NA	NA	NA	NA
ENSG00000202395.1	RN7SKP1	0	NA	NA	NA	NA
ENSG00000257060.8		0	NA	NA	NA	NA
ENSG00000252167.1	RNA5SP287	0	NA	NA	NA	NA
ENSG00000228543.1		0	NA	NA	NA	NA
ENSG00000226761.3	TAS2R46	0	NA	NA	NA	NA
ENSG00000250886.1		0	NA	NA	NA	NA
ENSG00000236937.2	PTGES3P4	0	NA	NA	NA	NA
ENSG00000280380.1		0	NA	NA	NA	NA
ENSG00000228780.2		0	NA	NA	NA	NA
ENSG00000250612.2		0	NA	NA	NA	NA
ENSG00000275878.1	RN7SL43P	0	NA	NA	NA	NA
ENSG00000250205.1	YWHAEP4	0	NA	NA	NA	NA
ENSG00000258676.5		0	NA	NA	NA	NA
ENSG00000279706.1		0	NA	NA	NA	NA
ENSG00000080572.14	DNAAF6	0	NA	NA	NA	NA
ENSG00000272180.1		0	NA	NA	NA	NA
ENSG00000280345.1		0	NA	NA	NA	NA
ENSG00000231417.2	IRX1P1	0	NA	NA	NA	NA
ENSG00000248491.6		0	NA	NA	NA	NA
ENSG00000222624.1	RNU2-15P	0	NA	NA	NA	NA
ENSG00000232173.2	OR2H5P	0	NA	NA	NA	NA
ENSG00000278408.1		0	NA	NA	NA	NA
ENSG00000228898.1	MTCO1P43	0	NA	NA	NA	NA
ENSG00000226448.1	RPL7AP51	0	NA	NA	NA	NA
ENSG00000231423.1	RAB9AP5	0	NA	NA	NA	NA
ENSG00000239625.3	RN7SL241P	0	NA	NA	NA	NA
ENSG00000282199.1		0	NA	NA	NA	NA
ENSG00000273762.1	VN1R76P	0	NA	NA	NA	NA
ENSG00000234748.1		0	NA	NA	NA	NA
ENSG00000129864.7	VCY	0	NA	NA	NA	NA
ENSG00000185448.12	FAM47A	0	NA	NA	NA	NA
ENSG00000207500.1	SNORD102	0	NA	NA	NA	NA
ENSG00000282987.1		0	NA	NA	NA	NA
ENSG00000227523.1	RPS20P15	0	NA	NA	NA	NA
ENSG00000288033.1		0	NA	NA	NA	NA
ENSG00000273979.1		0	NA	NA	NA	NA
ENSG00000274215.1		0	NA	NA	NA	NA
ENSG00000258206.1		0	NA	NA	NA	NA
ENSG00000132170.24	PPARG	0	NA	NA	NA	NA
ENSG00000238037.1	OOSP1P1	0	NA	NA	NA	NA
ENSG00000262135.1	GARS1P1	0	NA	NA	NA	NA
ENSG00000204612.1	FOXB2	0	NA	NA	NA	NA
ENSG00000239078.1	RNU7-55P	0	NA	NA	NA	NA
ENSG00000109471.5	IL2	0	NA	NA	NA	NA
ENSG00000250356.1	HSPE1P23	0	NA	NA	NA	NA
ENSG00000240393.1		0	NA	NA	NA	NA
ENSG00000255972.1		0	NA	NA	NA	NA
ENSG00000285628.1		0	NA	NA	NA	NA
ENSG00000258885.1		0	NA	NA	NA	NA
ENSG00000257124.2		0	NA	NA	NA	NA
ENSG00000277830.1		0	NA	NA	NA	NA
ENSG00000257289.1		0	NA	NA	NA	NA
ENSG00000283894.1	MIR1324	0	NA	NA	NA	NA
ENSG00000199886.1	RNU6-249P	0	NA	NA	NA	NA
ENSG00000206833.1	RNU6-20P	0	NA	NA	NA	NA
ENSG00000258144.2	LINC02406	0	NA	NA	NA	NA
ENSG00000285797.1		0	NA	NA	NA	NA
ENSG00000253234.1	IGLV2-5	0	NA	NA	NA	NA
ENSG00000263512.1	MIR4311	0	NA	NA	NA	NA
ENSG00000211825.1	TRDJ1	0	NA	NA	NA	NA
ENSG00000283621.1	MIR6759	0	NA	NA	NA	NA
ENSG00000227837.1	TRIM60P11Y	0	NA	NA	NA	NA
ENSG00000257820.1	MRPS6P4	0	NA	NA	NA	NA
ENSG00000185053.14	SGCZ	0	NA	NA	NA	NA
ENSG00000253300.2		0	NA	NA	NA	NA
ENSG00000224919.1		0	NA	NA	NA	NA
ENSG00000186009.5	ATP4B	0	NA	NA	NA	NA
ENSG00000176566.5	DCAF4L2	0	NA	NA	NA	NA
ENSG00000242860.3	RN7SL180P	0	NA	NA	NA	NA
ENSG00000237379.1	CBX1P3	0	NA	NA	NA	NA
ENSG00000232643.2	LINC00385	0	NA	NA	NA	NA
ENSG00000248521.1		0	NA	NA	NA	NA
ENSG00000172156.4	CCL11	0	NA	NA	NA	NA
ENSG00000226620.8	LINC00343	0	NA	NA	NA	NA
ENSG00000286381.1		0	NA	NA	NA	NA
ENSG00000225066.1	MDM4P1	0	NA	NA	NA	NA
ENSG00000228930.1	MTCO1P3	0	NA	NA	NA	NA
ENSG00000284258.1	MIR8085	0	NA	NA	NA	NA
ENSG00000284499.1	MIR363	0	NA	NA	NA	NA
ENSG00000289632.1		0	NA	NA	NA	NA
ENSG00000270252.1	IGKV3OR2-5	0	NA	NA	NA	NA
ENSG00000277965.1		0	NA	NA	NA	NA
ENSG00000285716.1		0	NA	NA	NA	NA
ENSG00000274445.1		0	NA	NA	NA	NA
ENSG00000278261.1	SNORD1A	0	NA	NA	NA	NA
ENSG00000162543.6	UBXN10	0	NA	NA	NA	NA
ENSG00000255086.1		0	NA	NA	NA	NA
ENSG00000230416.3	OR5M4P	0	NA	NA	NA	NA
ENSG00000257947.1		0	NA	NA	NA	NA
ENSG00000238705.1	MIR1976	0	NA	NA	NA	NA
ENSG00000251620.3	STPG2-AS1	0	NA	NA	NA	NA
ENSG00000178412.4	CTDP1-DT	0	NA	NA	NA	NA
ENSG00000264857.1	MIR5696	0	NA	NA	NA	NA
ENSG00000200062.1	RNU4-58P	0	NA	NA	NA	NA
ENSG00000250745.3	USP17L20	0	NA	NA	NA	NA
ENSG00000217078.1		0	NA	NA	NA	NA
ENSG00000261130.5		0	NA	NA	NA	NA
ENSG00000223838.2		0	NA	NA	NA	NA
ENSG00000204049.1		0	NA	NA	NA	NA
ENSG00000244399.3	RN7SL251P	0	NA	NA	NA	NA
ENSG00000226218.1		0	NA	NA	NA	NA
ENSG00000203782.6	LORICRIN	0	NA	NA	NA	NA
ENSG00000229781.1	RRN3P4	0	NA	NA	NA	NA
ENSG00000286851.1		0	NA	NA	NA	NA
ENSG00000180205.4	WFDC9	0	NA	NA	NA	NA
ENSG00000286959.1		0	NA	NA	NA	NA
ENSG00000231496.2		0	NA	NA	NA	NA
ENSG00000259448.3	LINC02352	0	NA	NA	NA	NA
ENSG00000266900.1		0	NA	NA	NA	NA
ENSG00000252466.1	MIR2115	0	NA	NA	NA	NA
ENSG00000249364.7	LINC02997	0	NA	NA	NA	NA
ENSG00000207799.1	MIR520G	0	NA	NA	NA	NA
ENSG00000225315.2		0	NA	NA	NA	NA
ENSG00000186328.4		0	NA	NA	NA	NA
ENSG00000251818.1		0	NA	NA	NA	NA
ENSG00000222486.1	RNU6-77P	0	NA	NA	NA	NA
ENSG00000264435.1		0	NA	NA	NA	NA
ENSG00000189052.7	CGB5	0	NA	NA	NA	NA
ENSG00000260517.3		0	NA	NA	NA	NA
ENSG00000256013.1		0	NA	NA	NA	NA
ENSG00000268892.1		0	NA	NA	NA	NA
ENSG00000260029.2		0	NA	NA	NA	NA
ENSG00000264387.1	MIR5007	0	NA	NA	NA	NA
ENSG00000228085.1		0	NA	NA	NA	NA
ENSG00000267101.7		0	NA	NA	NA	NA
ENSG00000277027.1	RMRP	0	NA	NA	NA	NA
ENSG00000223498.1	SLC35C2P1	0	NA	NA	NA	NA
ENSG00000272478.1		0	NA	NA	NA	NA
ENSG00000223259.1	RNA5SP508	0	NA	NA	NA	NA
ENSG00000207024.1		0	NA	NA	NA	NA
ENSG00000250939.2		0	NA	NA	NA	NA
ENSG00000261555.1		0	NA	NA	NA	NA
ENSG00000218872.1		0	NA	NA	NA	NA
ENSG00000250315.2		0	NA	NA	NA	NA
ENSG00000233662.1	CALM2P4	0	NA	NA	NA	NA
ENSG00000223118.1	RN7SKP102	0	NA	NA	NA	NA
ENSG00000263611.2		0	NA	NA	NA	NA
ENSG00000275801.1		0	NA	NA	NA	NA
ENSG00000275909.1		0	NA	NA	NA	NA
ENSG00000223657.2	KRT8P51	0	NA	NA	NA	NA
ENSG00000225491.1	UBE2Q2P4Y	0	NA	NA	NA	NA
ENSG00000252696.1	RNA5SP34	0	NA	NA	NA	NA
ENSG00000219582.3	HNRNPA1P58	0	NA	NA	NA	NA
ENSG00000265793.1	MIR3118-4	0	NA	NA	NA	NA
ENSG00000237206.1	IMPDH1P4	0	NA	NA	NA	NA
ENSG00000257037.1	RARS1P1	0	NA	NA	NA	NA
ENSG00000275718.2	CCL15	0	NA	NA	NA	NA
ENSG00000110079.19	MS4A4A	0	NA	NA	NA	NA
ENSG00000258065.1		0	NA	NA	NA	NA
ENSG00000268107.6		0	NA	NA	NA	NA
ENSG00000284519.1	MIR6741	0	NA	NA	NA	NA
ENSG00000237885.1		0	NA	NA	NA	NA
ENSG00000261197.2		0	NA	NA	NA	NA
ENSG00000101074.5	R3HDML	0	NA	NA	NA	NA
ENSG00000285911.1		0	NA	NA	NA	NA
ENSG00000275693.1		0	NA	NA	NA	NA
ENSG00000267652.1	NPM1P1	0	NA	NA	NA	NA
ENSG00000256774.1		0	NA	NA	NA	NA
ENSG00000203411.3		0	NA	NA	NA	NA
ENSG00000241257.1		0	NA	NA	NA	NA
ENSG00000286140.2	DERPC	0	NA	NA	NA	NA
ENSG00000262759.1	MRPS21P9	0	NA	NA	NA	NA
ENSG00000196098.2	OR5K4	0	NA	NA	NA	NA
ENSG00000264638.1	MIR3152	0	NA	NA	NA	NA
ENSG00000277752.1		0	NA	NA	NA	NA
ENSG00000289186.1		0	NA	NA	NA	NA
ENSG00000221858.3	OR2A12	0	NA	NA	NA	NA
ENSG00000279588.2		0	NA	NA	NA	NA
ENSG00000201300.1	SNORD115-27	0	NA	NA	NA	NA
ENSG00000253440.1	IGHV3-33-2	0	NA	NA	NA	NA
ENSG00000254728.1		0	NA	NA	NA	NA
ENSG00000250066.1		0	NA	NA	NA	NA
ENSG00000234529.2	GAPDHP19	0	NA	NA	NA	NA
ENSG00000252091.1	RNU6-1146P	0	NA	NA	NA	NA
ENSG00000217483.1		0	NA	NA	NA	NA
ENSG00000149443.7	SCP2D1-AS1	0	NA	NA	NA	NA
ENSG00000249017.1		0	NA	NA	NA	NA
ENSG00000262983.1		0	NA	NA	NA	NA
ENSG00000254381.3	TUBB8P5	0	NA	NA	NA	NA
ENSG00000214076.3	CPSF1P1	0	NA	NA	NA	NA
ENSG00000230809.1	RPS6P15	0	NA	NA	NA	NA
ENSG00000232135.1		0	NA	NA	NA	NA
ENSG00000251906.2	RNU6-351P	0	NA	NA	NA	NA
ENSG00000218363.1	SLC25A20P1	0	NA	NA	NA	NA
ENSG00000227416.2		0	NA	NA	NA	NA
ENSG00000239001.1	RNU6-420P	0	NA	NA	NA	NA
ENSG00000275273.1	MIR6780A	0	NA	NA	NA	NA
ENSG00000286844.1		0	NA	NA	NA	NA
ENSG00000250511.1		0	NA	NA	NA	NA
ENSG00000264501.2	RN7SL731P	0	NA	NA	NA	NA
ENSG00000269504.3		0	NA	NA	NA	NA
ENSG00000274895.1		0	NA	NA	NA	NA
ENSG00000224405.1	LINC00572	0	NA	NA	NA	NA
ENSG00000202025.1	RNU6-1240P	0	NA	NA	NA	NA
ENSG00000199133.3	MIRLET7D	0	NA	NA	NA	NA
ENSG00000231766.1	MTCO2P5	0	NA	NA	NA	NA
ENSG00000201788.1		0	NA	NA	NA	NA
ENSG00000250761.2		0	NA	NA	NA	NA
ENSG00000283214.1		0	NA	NA	NA	NA
ENSG00000242753.2		0	NA	NA	NA	NA
ENSG00000270794.1		0	NA	NA	NA	NA
ENSG00000221410.1	MIR1238	0	NA	NA	NA	NA
ENSG00000280373.1		0	NA	NA	NA	NA
ENSG00000216966.1		0	NA	NA	NA	NA
ENSG00000286664.1		0	NA	NA	NA	NA
ENSG00000283609.1	MIR4662A	0	NA	NA	NA	NA
ENSG00000211905.1	IGHJ1	0	NA	NA	NA	NA
ENSG00000261653.1		0	NA	NA	NA	NA
ENSG00000232401.2	LINC00112	0	NA	NA	NA	NA
ENSG00000260483.2		0	NA	NA	NA	NA
ENSG00000284182.1	MIR143	0	NA	NA	NA	NA
ENSG00000242197.2		0	NA	NA	NA	NA
ENSG00000226930.1	GTF2IP2	0	NA	NA	NA	NA
ENSG00000221190.1	MIR1184-2	0	NA	NA	NA	NA
ENSG00000273750.1		0	NA	NA	NA	NA
ENSG00000279847.3	LINC02906	0	NA	NA	NA	NA
ENSG00000285549.1		0	NA	NA	NA	NA
ENSG00000271810.5		0	NA	NA	NA	NA
ENSG00000260694.1		0	NA	NA	NA	NA
ENSG00000281990.1	IGHV1-69-2	0	NA	NA	NA	NA
ENSG00000286130.1		0	NA	NA	NA	NA
ENSG00000261310.1		0	NA	NA	NA	NA
ENSG00000254153.2	LINC02950	0	NA	NA	NA	NA
ENSG00000269588.1		0	NA	NA	NA	NA
ENSG00000249326.1		0	NA	NA	NA	NA
ENSG00000274868.1		0	NA	NA	NA	NA
ENSG00000233189.1	RPL12P29	0	NA	NA	NA	NA
ENSG00000288783.1		0	NA	NA	NA	NA
ENSG00000271351.1	IGKV1OR2-9	0	NA	NA	NA	NA
ENSG00000230377.1	ELOCP7	0	NA	NA	NA	NA
ENSG00000251148.1		0	NA	NA	NA	NA
ENSG00000255364.1	SMILR	0	NA	NA	NA	NA
ENSG00000259337.4	IGHV1OR15-2	0	NA	NA	NA	NA
ENSG00000282600.2	IGHV3-69-1	0	NA	NA	NA	NA
ENSG00000232970.1	POLHP1	0	NA	NA	NA	NA
ENSG00000243945.1		0	NA	NA	NA	NA
ENSG00000225384.1		0	NA	NA	NA	NA
ENSG00000248358.2		0	NA	NA	NA	NA
ENSG00000242012.1		0	NA	NA	NA	NA
ENSG00000288959.1		0	NA	NA	NA	NA
ENSG00000259049.1		0	NA	NA	NA	NA
ENSG00000213927.4	CCL27	0	NA	NA	NA	NA
ENSG00000286514.1		0	NA	NA	NA	NA
ENSG00000285882.1		0	NA	NA	NA	NA
ENSG00000288975.1		0	NA	NA	NA	NA
ENSG00000225949.1		0	NA	NA	NA	NA
ENSG00000270588.1		0	NA	NA	NA	NA
ENSG00000231961.1		0	NA	NA	NA	NA
ENSG00000287096.1		0	NA	NA	NA	NA
ENSG00000249904.1		0	NA	NA	NA	NA
ENSG00000284954.1		0	NA	NA	NA	NA
ENSG00000218049.1	RPL31P33	0	NA	NA	NA	NA
ENSG00000231237.1	OR6K1P	0	NA	NA	NA	NA
ENSG00000258998.2	LINC02302	0	NA	NA	NA	NA
ENSG00000227418.6	PCGEM1	0	NA	NA	NA	NA
ENSG00000170356.9	OR2A20P	0	NA	NA	NA	NA
ENSG00000200360.1	RNU6-792P	0	NA	NA	NA	NA
ENSG00000198972.3	MIRLET7E	0	NA	NA	NA	NA
ENSG00000284370.1	MIR4640	0	NA	NA	NA	NA
ENSG00000254456.6	LINC02699	0	NA	NA	NA	NA
ENSG00000276047.1	RN7SL711P	0	NA	NA	NA	NA
ENSG00000284746.1		0	NA	NA	NA	NA
ENSG00000267072.3		0	NA	NA	NA	NA
ENSG00000185638.9	FTH1P14	0	NA	NA	NA	NA
ENSG00000200553.1		0	NA	NA	NA	NA
ENSG00000233028.1		0	NA	NA	NA	NA
ENSG00000151846.9	PABPC3	0	NA	NA	NA	NA
ENSG00000202231.1		0	NA	NA	NA	NA
ENSG00000240023.1	RPLP0P3	0	NA	NA	NA	NA
ENSG00000201594.1	RNA5SP517	0	NA	NA	NA	NA
ENSG00000276471.1		0	NA	NA	NA	NA
ENSG00000284031.1	MIR4761	0	NA	NA	NA	NA
ENSG00000277913.1		0	NA	NA	NA	NA
ENSG00000286114.1		0	NA	NA	NA	NA
ENSG00000256098.1		0	NA	NA	NA	NA
ENSG00000286494.1		0	NA	NA	NA	NA
ENSG00000287803.1		0	NA	NA	NA	NA
ENSG00000233268.3		0	NA	NA	NA	NA
ENSG00000279929.1		0	NA	NA	NA	NA
ENSG00000251601.1		0	NA	NA	NA	NA
ENSG00000240412.1	RPL5P15	0	NA	NA	NA	NA
ENSG00000288844.1		0	NA	NA	NA	NA
ENSG00000289291.1		0	NA	NA	NA	NA
ENSG00000174899.13	SLC66A1L	0	NA	NA	NA	NA
ENSG00000258774.1	NANOGP7	0	NA	NA	NA	NA
ENSG00000253117.5	OC90	0	NA	NA	NA	NA
ENSG00000287824.1		0	NA	NA	NA	NA
ENSG00000283230.1		0	NA	NA	NA	NA
ENSG00000016602.9	CLCA4	0	NA	NA	NA	NA
ENSG00000269188.1		0	NA	NA	NA	NA
ENSG00000259831.1	LINC00567	0	NA	NA	NA	NA
ENSG00000254755.1		0	NA	NA	NA	NA
ENSG00000207297.1	SNORD7	0	NA	NA	NA	NA
ENSG00000206910.1	SNORA29	0	NA	NA	NA	NA
ENSG00000207147.1		0	NA	NA	NA	NA
ENSG00000278687.1		0	NA	NA	NA	NA
ENSG00000232203.3	SLC25A6P2	0	NA	NA	NA	NA
ENSG00000230694.1		0	NA	NA	NA	NA
ENSG00000278103.1	MIR8060	0	NA	NA	NA	NA
ENSG00000253822.1	IGLV3-24	0	NA	NA	NA	NA
ENSG00000233711.1	EIF4EBP2P1	0	NA	NA	NA	NA
ENSG00000019169.11	MARCO	0	NA	NA	NA	NA
ENSG00000226143.1		0	NA	NA	NA	NA
ENSG00000248474.1	LINC02122	0	NA	NA	NA	NA
ENSG00000258660.1		0	NA	NA	NA	NA
ENSG00000267510.1		0	NA	NA	NA	NA
ENSG00000231653.1		0	NA	NA	NA	NA
ENSG00000229225.1		0	NA	NA	NA	NA
ENSG00000266503.2	RN7SL162P	0	NA	NA	NA	NA
ENSG00000229849.1	PYHIN5P	0	NA	NA	NA	NA
ENSG00000266705.1	MIR4437	0	NA	NA	NA	NA
ENSG00000270470.1		0	NA	NA	NA	NA
ENSG00000242836.1	MTCO3P35	0	NA	NA	NA	NA
ENSG00000197651.4	CCER1	0	NA	NA	NA	NA
ENSG00000153230.4	OR14K1	0	NA	NA	NA	NA
ENSG00000274263.1	MIR7702	0	NA	NA	NA	NA
ENSG00000214487.3	OR7E148P	0	NA	NA	NA	NA
ENSG00000230821.1		0	NA	NA	NA	NA
ENSG00000228680.1		0	NA	NA	NA	NA
ENSG00000250712.1		0	NA	NA	NA	NA
ENSG00000080293.10	SCTR	0	NA	NA	NA	NA
ENSG00000278124.1	RN7SL186P	0	NA	NA	NA	NA
ENSG00000182415.11	CDY2A	0	NA	NA	NA	NA
ENSG00000280082.1		0	NA	NA	NA	NA
ENSG00000265878.2	MIR3914-1	0	NA	NA	NA	NA
ENSG00000187569.3	DPPA3	0	NA	NA	NA	NA
ENSG00000239504.3	RN7SL583P	0	NA	NA	NA	NA
ENSG00000254819.2	ANO3-AS1	0	NA	NA	NA	NA
ENSG00000276605.1		0	NA	NA	NA	NA
ENSG00000214919.3		0	NA	NA	NA	NA
ENSG00000237013.1	LINC01812	0	NA	NA	NA	NA
ENSG00000271666.1		0	NA	NA	NA	NA
ENSG00000199712.1	SNORD115-2	0	NA	NA	NA	NA
ENSG00000232064.1	USP9YP33	0	NA	NA	NA	NA
ENSG00000248283.2	CCNL2P1	0	NA	NA	NA	NA
ENSG00000229769.2	TRBV10-2	0	NA	NA	NA	NA
ENSG00000287017.1		0	NA	NA	NA	NA
ENSG00000230274.1	PGAM1P3	0	NA	NA	NA	NA
ENSG00000237752.2	NCKAP1P1	0	NA	NA	NA	NA
ENSG00000283451.1		0	NA	NA	NA	NA
ENSG00000102891.4	MT4	0	NA	NA	NA	NA
ENSG00000257408.2	ABCA3P1	0	NA	NA	NA	NA
ENSG00000255839.1		0	NA	NA	NA	NA
ENSG00000275280.1		0	NA	NA	NA	NA
ENSG00000206763.1	RNU6-10P	0	NA	NA	NA	NA
ENSG00000228308.2	LINC01209	0	NA	NA	NA	NA
ENSG00000210144.1	MT-TY	0	NA	NA	NA	NA
ENSG00000205837.7	LINC00487	0	NA	NA	NA	NA
ENSG00000228735.1		0	NA	NA	NA	NA
ENSG00000274702.1		0	NA	NA	NA	NA
ENSG00000259789.2		0	NA	NA	NA	NA
ENSG00000225287.1	OFD1P13Y	0	NA	NA	NA	NA
ENSG00000006059.4	KRT33A	0	NA	NA	NA	NA
ENSG00000263189.1		0	NA	NA	NA	NA
ENSG00000266820.1	KPNA2P3	0	NA	NA	NA	NA
ENSG00000239642.6	MEIKIN	0	NA	NA	NA	NA
ENSG00000229954.1	MTND2P2	0	NA	NA	NA	NA
ENSG00000233916.1	ZDHHC20P1	0	NA	NA	NA	NA
ENSG00000221093.1		0	NA	NA	NA	NA
ENSG00000278524.1	MIR6810	0	NA	NA	NA	NA
ENSG00000286033.1		0	NA	NA	NA	NA
ENSG00000289541.1		0	NA	NA	NA	NA
ENSG00000280131.1		0	NA	NA	NA	NA
ENSG00000226745.2	OAZ1P1	0	NA	NA	NA	NA
ENSG00000229031.1	MTCO1P25	0	NA	NA	NA	NA
ENSG00000174339.3	OR2Y1	0	NA	NA	NA	NA
ENSG00000279377.1		0	NA	NA	NA	NA
ENSG00000267110.1		0	NA	NA	NA	NA
ENSG00000220267.1	ACTBP8	0	NA	NA	NA	NA
ENSG00000258534.1		0	NA	NA	NA	NA
ENSG00000213498.3	TPT1P13	0	NA	NA	NA	NA
ENSG00000287208.1		0	NA	NA	NA	NA
ENSG00000256355.1	NTAN1P3	0	NA	NA	NA	NA
ENSG00000231912.2		0	NA	NA	NA	NA
ENSG00000277151.1		0	NA	NA	NA	NA
ENSG00000267490.1		0	NA	NA	NA	NA
ENSG00000272815.1		0	NA	NA	NA	NA
ENSG00000255072.2	PIGY	0	NA	NA	NA	NA
ENSG00000252704.1	RN7SKP277	0	NA	NA	NA	NA
ENSG00000221240.1	MIR1258	0	NA	NA	NA	NA
ENSG00000224291.1	RPL38P6	0	NA	NA	NA	NA
ENSG00000221806.1	RNU6ATAC34P	0	NA	NA	NA	NA
ENSG00000271496.1	SNRPGP20	0	NA	NA	NA	NA
ENSG00000248722.1	AK3P4	0	NA	NA	NA	NA
ENSG00000285655.1		0	NA	NA	NA	NA
ENSG00000256551.2	LINC02369	0	NA	NA	NA	NA
ENSG00000225712.1	ATP5MC2P1	0	NA	NA	NA	NA
ENSG00000267328.1		0	NA	NA	NA	NA
ENSG00000255041.1		0	NA	NA	NA	NA
ENSG00000258814.2	LINC02329	0	NA	NA	NA	NA
ENSG00000164325.8	TMEM174	0	NA	NA	NA	NA
ENSG00000285062.1		0	NA	NA	NA	NA
ENSG00000211858.1	TRAJ31	0	NA	NA	NA	NA
ENSG00000286346.1		0	NA	NA	NA	NA
ENSG00000207394.1	RNU6-1060P	0	NA	NA	NA	NA
ENSG00000187900.4	OR5H7P	0	NA	NA	NA	NA
ENSG00000251678.1		0	NA	NA	NA	NA
ENSG00000255477.1		0	NA	NA	NA	NA
ENSG00000240499.7		0	NA	NA	NA	NA
ENSG00000265626.1		0	NA	NA	NA	NA
ENSG00000283444.1	GPR141BP	0	NA	NA	NA	NA
ENSG00000243730.2	RPL29P3	0	NA	NA	NA	NA
ENSG00000207032.1		0	NA	NA	NA	NA
ENSG00000286948.1		0	NA	NA	NA	NA
ENSG00000222335.1		0	NA	NA	NA	NA
ENSG00000287955.1		0	NA	NA	NA	NA
ENSG00000213513.3	IMPDH1P5	0	NA	NA	NA	NA
ENSG00000277737.3		0	NA	NA	NA	NA
ENSG00000282499.1	TRBV25-1	0	NA	NA	NA	NA
ENSG00000184995.7	IFNE	0	NA	NA	NA	NA
ENSG00000233120.1	USP9YP15	0	NA	NA	NA	NA
ENSG00000233691.2		0	NA	NA	NA	NA
ENSG00000270935.1		0	NA	NA	NA	NA
ENSG00000198982.4	MIR380	0	NA	NA	NA	NA
ENSG00000252467.1	RNU6-347P	0	NA	NA	NA	NA
ENSG00000235713.1		0	NA	NA	NA	NA
ENSG00000173810.9	PPIAP7	0	NA	NA	NA	NA
ENSG00000243929.1		0	NA	NA	NA	NA
ENSG00000230153.5	LINC02927	0	NA	NA	NA	NA
ENSG00000272445.1	RNU6-84P	0	NA	NA	NA	NA
ENSG00000264775.1	PPIAP14	0	NA	NA	NA	NA
ENSG00000206795.1		0	NA	NA	NA	NA
ENSG00000233824.2		0	NA	NA	NA	NA
ENSG00000272480.1	OR13Z3P	0	NA	NA	NA	NA
ENSG00000215286.3	SRSF6P1	0	NA	NA	NA	NA
ENSG00000207581.1	MIR199B	0	NA	NA	NA	NA
ENSG00000259025.1		0	NA	NA	NA	NA
ENSG00000280262.1		0	NA	NA	NA	NA
ENSG00000231643.4	YWHAQP8	0	NA	NA	NA	NA
ENSG00000275060.1	PPP1R26P3	0	NA	NA	NA	NA
ENSG00000278936.1		0	NA	NA	NA	NA
ENSG00000155495.9	MAGEC1	0	NA	NA	NA	NA
ENSG00000257403.2		0	NA	NA	NA	NA
ENSG00000234535.1		0	NA	NA	NA	NA
ENSG00000236542.1	MED28P7	0	NA	NA	NA	NA
ENSG00000211660.3	IGLV2-23	0	NA	NA	NA	NA
ENSG00000260945.1		0	NA	NA	NA	NA
ENSG00000226433.2		0	NA	NA	NA	NA
ENSG00000285717.1		0	NA	NA	NA	NA
ENSG00000147160.9	AWAT2	0	NA	NA	NA	NA
ENSG00000244089.1	HMGB1P30	0	NA	NA	NA	NA
ENSG00000231092.1		0	NA	NA	NA	NA
ENSG00000199241.1		0	NA	NA	NA	NA
ENSG00000257754.1		0	NA	NA	NA	NA
ENSG00000224486.1		0	NA	NA	NA	NA
ENSG00000280703.1		0	NA	NA	NA	NA
ENSG00000228689.8		0	NA	NA	NA	NA
ENSG00000235278.2	ZNF652P1	0	NA	NA	NA	NA
ENSG00000236786.1	TSPY15P	0	NA	NA	NA	NA
ENSG00000273904.1		0	NA	NA	NA	NA
ENSG00000284825.1		0	NA	NA	NA	NA
ENSG00000176194.18	CIDEA	0	NA	NA	NA	NA
ENSG00000261596.2		0	NA	NA	NA	NA
ENSG00000276861.1		0	NA	NA	NA	NA
ENSG00000212238.1	RNA5SP244	0	NA	NA	NA	NA
ENSG00000274295.1		0	NA	NA	NA	NA
ENSG00000285525.1		0	NA	NA	NA	NA
ENSG00000253149.3	IGHVII-28-1	0	NA	NA	NA	NA
ENSG00000276772.1		0	NA	NA	NA	NA
ENSG00000221996.6	OR52B4	0	NA	NA	NA	NA
ENSG00000261020.1		0	NA	NA	NA	NA
ENSG00000279980.1		0	NA	NA	NA	NA
ENSG00000211807.3	TRAV26-1	0	NA	NA	NA	NA
ENSG00000274478.1		0	NA	NA	NA	NA
ENSG00000278641.1	DUX4L15	0	NA	NA	NA	NA
ENSG00000249016.1		0	NA	NA	NA	NA
ENSG00000289624.1		0	NA	NA	NA	NA
ENSG00000141086.18	CTRL	0	NA	NA	NA	NA
ENSG00000226601.1		0	NA	NA	NA	NA
ENSG00000186092.7	OR4F5	0	NA	NA	NA	NA
ENSG00000251914.1	RNU7-200P	0	NA	NA	NA	NA
ENSG00000276403.1		0	NA	NA	NA	NA
ENSG00000227404.1	KRT8P20	0	NA	NA	NA	NA
ENSG00000279945.1		0	NA	NA	NA	NA
ENSG00000287224.1		0	NA	NA	NA	NA
ENSG00000197627.3	UBE2Q2P12	0	NA	NA	NA	NA
ENSG00000183715.14	OPCML	0	NA	NA	NA	NA
ENSG00000252277.1	SNORD116-30	0	NA	NA	NA	NA
ENSG00000231504.1	NMD3P2	0	NA	NA	NA	NA
ENSG00000289187.1		0	NA	NA	NA	NA
ENSG00000231523.1	SEPTIN14P1	0	NA	NA	NA	NA
ENSG00000258304.1		0	NA	NA	NA	NA
ENSG00000287203.1		0	NA	NA	NA	NA
ENSG00000236359.1	OR51B8P	0	NA	NA	NA	NA
ENSG00000272501.1		0	NA	NA	NA	NA
ENSG00000279221.1		0	NA	NA	NA	NA
ENSG00000224329.2	LINC00297	0	NA	NA	NA	NA
ENSG00000244653.1	UBFD1P1	0	NA	NA	NA	NA
ENSG00000257343.1		0	NA	NA	NA	NA
ENSG00000253290.1		0	NA	NA	NA	NA
ENSG00000251293.1		0	NA	NA	NA	NA
ENSG00000278615.5	C11orf98	0	NA	NA	NA	NA
ENSG00000226548.1		0	NA	NA	NA	NA
ENSG00000197038.6	RBMY1A3P	0	NA	NA	NA	NA
ENSG00000227555.1	MIR4290HG	0	NA	NA	NA	NA
ENSG00000240863.3	RN7SL645P	0	NA	NA	NA	NA
ENSG00000166927.13	MS4A7	0	NA	NA	NA	NA
ENSG00000221065.1	MIR1233-2	0	NA	NA	NA	NA
ENSG00000225925.1		0	NA	NA	NA	NA
ENSG00000279874.1		0	NA	NA	NA	NA
ENSG00000231667.2	OR7E111P	0	NA	NA	NA	NA
ENSG00000227488.3	GAGE12D	0	NA	NA	NA	NA
ENSG00000248339.1	LINC02504	0	NA	NA	NA	NA
ENSG00000166013.11	TRIM53BP	0	NA	NA	NA	NA
ENSG00000239183.1	SNORA84	0	NA	NA	NA	NA
ENSG00000224973.6	LARGE-AS1	0	NA	NA	NA	NA
ENSG00000252697.1	RN7SKP209	0	NA	NA	NA	NA
ENSG00000157219.5	HTR5A	0	NA	NA	NA	NA
ENSG00000240545.3	RN7SL492P	0	NA	NA	NA	NA
ENSG00000229005.2	HNF4A-AS1	0	NA	NA	NA	NA
ENSG00000227351.2	NANOGP6	0	NA	NA	NA	NA
ENSG00000136695.15	IL36RN	0	NA	NA	NA	NA
ENSG00000269935.1		0	NA	NA	NA	NA
ENSG00000241305.1	ACTG1P13	0	NA	NA	NA	NA
ENSG00000251040.1	LINC02480	0	NA	NA	NA	NA
ENSG00000216058.1	MIR944	0	NA	NA	NA	NA
ENSG00000236981.1	OR10G9	0	NA	NA	NA	NA
ENSG00000253670.1		0	NA	NA	NA	NA
ENSG00000238812.1	RNU7-127P	0	NA	NA	NA	NA
ENSG00000287979.1		0	NA	NA	NA	NA
ENSG00000287871.1		0	NA	NA	NA	NA
ENSG00000254001.5		0	NA	NA	NA	NA
ENSG00000182854.8	OR4F15	0	NA	NA	NA	NA
ENSG00000282807.3		0	NA	NA	NA	NA
ENSG00000225191.1		0	NA	NA	NA	NA
ENSG00000279730.2	KMT5AP1	0	NA	NA	NA	NA
ENSG00000204007.8	GLT6D1	0	NA	NA	NA	NA
ENSG00000137204.15	SLC22A7	0	NA	NA	NA	NA
ENSG00000237926.1		0	NA	NA	NA	NA
ENSG00000285899.1		0	NA	NA	NA	NA
ENSG00000275229.1	RNU1-68P	0	NA	NA	NA	NA
ENSG00000200623.1	SNORD18A	0	NA	NA	NA	NA
ENSG00000265713.1		0	NA	NA	NA	NA
ENSG00000276081.1	MIR7156	0	NA	NA	NA	NA
ENSG00000236292.1	USH2A-AS1	0	NA	NA	NA	NA
ENSG00000198670.12	LPA	0	NA	NA	NA	NA
ENSG00000261104.1		0	NA	NA	NA	NA
ENSG00000199591.1		0	NA	NA	NA	NA
ENSG00000283998.1	MIR492	0	NA	NA	NA	NA
ENSG00000201959.1		0	NA	NA	NA	NA
ENSG00000173231.6	TERF1P1	0	NA	NA	NA	NA
ENSG00000239961.3	LILRA4	0	NA	NA	NA	NA
ENSG00000244237.1		0	NA	NA	NA	NA
ENSG00000263120.1		0	NA	NA	NA	NA
ENSG00000259720.2		0	NA	NA	NA	NA
ENSG00000212663.2		0	NA	NA	NA	NA
ENSG00000267396.2		0	NA	NA	NA	NA
ENSG00000276532.1		0	NA	NA	NA	NA
ENSG00000229590.3	MSX2P1	0	NA	NA	NA	NA
ENSG00000261800.2		0	NA	NA	NA	NA
ENSG00000213875.3		0	NA	NA	NA	NA
ENSG00000238278.3	ALG1L6P	0	NA	NA	NA	NA
ENSG00000248883.2	B4GALNT2P1	0	NA	NA	NA	NA
ENSG00000243197.8	TUSC7	0	NA	NA	NA	NA
ENSG00000222862.2	RNU6-1086P	0	NA	NA	NA	NA
ENSG00000223418.1	LIMK2P1	0	NA	NA	NA	NA
ENSG00000236641.2		0	NA	NA	NA	NA
ENSG00000278171.1		0	NA	NA	NA	NA
ENSG00000206802.1	RNU6-926P	0	NA	NA	NA	NA
ENSG00000266786.1	LGALS9DP	0	NA	NA	NA	NA
ENSG00000279685.2	MAPT-IT1	0	NA	NA	NA	NA
ENSG00000207816.1	MIR124-2	0	NA	NA	NA	NA
ENSG00000227649.1	MTND6P32	0	NA	NA	NA	NA
ENSG00000288788.1		0	NA	NA	NA	NA
ENSG00000261092.1	LINC02178	0	NA	NA	NA	NA
ENSG00000275563.1		0	NA	NA	NA	NA
ENSG00000274863.1		0	NA	NA	NA	NA
ENSG00000252011.1		0	NA	NA	NA	NA
ENSG00000212527.1	RNA5SP63	0	NA	NA	NA	NA
ENSG00000269583.1		0	NA	NA	NA	NA
ENSG00000275350.1		0	NA	NA	NA	NA
ENSG00000265052.2	RN7SL622P	0	NA	NA	NA	NA
ENSG00000254617.1		0	NA	NA	NA	NA
ENSG00000203878.11	CHIAP2	0	NA	NA	NA	NA
ENSG00000242483.3	RN7SL293P	0	NA	NA	NA	NA
ENSG00000230980.1	RPL36AP39	0	NA	NA	NA	NA
ENSG00000239080.1		0	NA	NA	NA	NA
ENSG00000256285.1	OSBPL9P5	0	NA	NA	NA	NA
ENSG00000237388.3	OR4A47	0	NA	NA	NA	NA
ENSG00000252950.1	RNA5SP490	0	NA	NA	NA	NA
ENSG00000260073.2		0	NA	NA	NA	NA
ENSG00000214041.4	PGAM1P4	0	NA	NA	NA	NA
ENSG00000287327.1		0	NA	NA	NA	NA
ENSG00000252374.1		0	NA	NA	NA	NA
ENSG00000278571.1	MIR7161	0	NA	NA	NA	NA
ENSG00000224760.4	C1DP3	0	NA	NA	NA	NA
ENSG00000263520.1	LINC02563	0	NA	NA	NA	NA
ENSG00000283752.1		0	NA	NA	NA	NA
ENSG00000286300.1		0	NA	NA	NA	NA
ENSG00000251865.1	RNU6-518P	0	NA	NA	NA	NA
ENSG00000261523.1		0	NA	NA	NA	NA
ENSG00000232895.2		0	NA	NA	NA	NA
ENSG00000264016.3		0	NA	NA	NA	NA
ENSG00000251635.2	LINC02278	0	NA	NA	NA	NA
ENSG00000224603.1		0	NA	NA	NA	NA
ENSG00000284419.1	MIR663A	0	NA	NA	NA	NA
ENSG00000281426.1	MIR548BB	0	NA	NA	NA	NA
ENSG00000231020.1		0	NA	NA	NA	NA
ENSG00000224999.1	VTA1P1	0	NA	NA	NA	NA
ENSG00000221206.1	RNU6ATAC15P	0	NA	NA	NA	NA
ENSG00000250357.1		0	NA	NA	NA	NA
ENSG00000200558.1	RNA5SP429	0	NA	NA	NA	NA
ENSG00000261517.2	LINC00558	0	NA	NA	NA	NA
ENSG00000224187.1	LINC01991	0	NA	NA	NA	NA
ENSG00000213285.4	RPL23AP45	0	NA	NA	NA	NA
ENSG00000256093.1		0	NA	NA	NA	NA
ENSG00000261269.1		0	NA	NA	NA	NA
ENSG00000267609.2	SNX33P1	0	NA	NA	NA	NA
ENSG00000131126.19	TEX101	0	NA	NA	NA	NA
ENSG00000234983.1		0	NA	NA	NA	NA
ENSG00000272215.1		0	NA	NA	NA	NA
ENSG00000237317.2		0	NA	NA	NA	NA
ENSG00000223565.1		0	NA	NA	NA	NA
ENSG00000277918.1	RNVU1-28	0	NA	NA	NA	NA
ENSG00000251898.1	SCARNA11	0	NA	NA	NA	NA
ENSG00000199357.1		0	NA	NA	NA	NA
ENSG00000266981.1		0	NA	NA	NA	NA
ENSG00000267207.1		0	NA	NA	NA	NA
ENSG00000261667.2	LY6L	0	NA	NA	NA	NA
ENSG00000221355.1	MIR1288	0	NA	NA	NA	NA
ENSG00000275163.1		0	NA	NA	NA	NA
ENSG00000232638.1		0	NA	NA	NA	NA
ENSG00000205695.3		0	NA	NA	NA	NA
ENSG00000122679.8	RAMP3	0	NA	NA	NA	NA
ENSG00000250887.1		0	NA	NA	NA	NA
ENSG00000213122.4	RPL23AP46	0	NA	NA	NA	NA
ENSG00000250620.2	LINC02515	0	NA	NA	NA	NA
ENSG00000251543.1	LINC02230	0	NA	NA	NA	NA
ENSG00000227061.2		0	NA	NA	NA	NA
ENSG00000252166.1	RNU1-95P	0	NA	NA	NA	NA
ENSG00000237323.1		0	NA	NA	NA	NA
ENSG00000250191.1		0	NA	NA	NA	NA
ENSG00000149516.14	MS4A3	0	NA	NA	NA	NA
ENSG00000289011.1		0	NA	NA	NA	NA
ENSG00000256218.1		0	NA	NA	NA	NA
ENSG00000227000.2	HSPD1P14	0	NA	NA	NA	NA
ENSG00000286763.1		0	NA	NA	NA	NA
ENSG00000244302.2	PEX5L-AS2	0	NA	NA	NA	NA
ENSG00000215054.3	HNRNPCP10	0	NA	NA	NA	NA
ENSG00000248101.2		0	NA	NA	NA	NA
ENSG00000250602.6		0	NA	NA	NA	NA
ENSG00000270909.1		0	NA	NA	NA	NA
ENSG00000271654.1		0	NA	NA	NA	NA
ENSG00000200708.1	RN7SKP93	0	NA	NA	NA	NA
ENSG00000279009.1		0	NA	NA	NA	NA
ENSG00000252486.1		0	NA	NA	NA	NA
ENSG00000211792.2	TRAV14DV4	0	NA	NA	NA	NA
ENSG00000232710.1		0	NA	NA	NA	NA
ENSG00000285642.1		0	NA	NA	NA	NA
ENSG00000238123.1	MID1IP1-AS1	0	NA	NA	NA	NA
ENSG00000253275.1		0	NA	NA	NA	NA
ENSG00000229761.1	RPS20P1	0	NA	NA	NA	NA
ENSG00000118113.12	MMP8	0	NA	NA	NA	NA
ENSG00000271108.1	KATNBL1P5	0	NA	NA	NA	NA
ENSG00000283502.1		0	NA	NA	NA	NA
ENSG00000253668.1		0	NA	NA	NA	NA
ENSG00000238658.1	RNU6-625P	0	NA	NA	NA	NA
ENSG00000277014.1	MIR3179-4	0	NA	NA	NA	NA
ENSG00000226013.1	MRPS18BP1	0	NA	NA	NA	NA
ENSG00000254335.1	CDH12P1	0	NA	NA	NA	NA
ENSG00000184716.14	SERINC4	0	NA	NA	NA	NA
ENSG00000270273.1		0	NA	NA	NA	NA
ENSG00000196805.8	SPRR2B	0	NA	NA	NA	NA
ENSG00000255511.1		0	NA	NA	NA	NA
ENSG00000213159.4	CEND1P1	0	NA	NA	NA	NA
ENSG00000212594.1		0	NA	NA	NA	NA
ENSG00000277985.1	SNORA67	0	NA	NA	NA	NA
ENSG00000238092.1	CEACAMP6	0	NA	NA	NA	NA
ENSG00000286202.1		0	NA	NA	NA	NA
ENSG00000126550.10	HTN1	0	NA	NA	NA	NA
ENSG00000230245.2		0	NA	NA	NA	NA
ENSG00000229550.1		0	NA	NA	NA	NA
ENSG00000259383.1		0	NA	NA	NA	NA
ENSG00000204414.14	CSHL1	0	NA	NA	NA	NA
ENSG00000277402.1	MIR6891	0	NA	NA	NA	NA
ENSG00000232056.1		0	NA	NA	NA	NA
ENSG00000227892.1	OR5P4P	0	NA	NA	NA	NA
ENSG00000233908.1		0	NA	NA	NA	NA
ENSG00000287147.1		0	NA	NA	NA	NA
ENSG00000286361.1		0	NA	NA	NA	NA
ENSG00000262366.1	NDUFA3P6	0	NA	NA	NA	NA
ENSG00000205439.10	KRTAP12-3	0	NA	NA	NA	NA
ENSG00000285732.1		0	NA	NA	NA	NA
ENSG00000278920.1		0	NA	NA	NA	NA
ENSG00000249003.1	CLUHP4	0	NA	NA	NA	NA
ENSG00000211772.11	TRBC2	0	NA	NA	NA	NA
ENSG00000218986.1		0	NA	NA	NA	NA
ENSG00000288684.1		0	NA	NA	NA	NA
ENSG00000228636.3	LINC02663	0	NA	NA	NA	NA
ENSG00000271508.1		0	NA	NA	NA	NA
ENSG00000201922.1	RNU1-43P	0	NA	NA	NA	NA
ENSG00000271333.1		0	NA	NA	NA	NA
ENSG00000273330.1	CYP4F36P	0	NA	NA	NA	NA
ENSG00000150361.12	KLHL1	0	NA	NA	NA	NA
ENSG00000232644.1		0	NA	NA	NA	NA
ENSG00000253465.1	IGHVIV-44-1	0	NA	NA	NA	NA
ENSG00000213048.3	OR5S1P	0	NA	NA	NA	NA
ENSG00000275078.1		0	NA	NA	NA	NA
ENSG00000235196.3		0	NA	NA	NA	NA
ENSG00000258203.5		0	NA	NA	NA	NA
ENSG00000267085.1		0	NA	NA	NA	NA
ENSG00000254126.8	CD8B2	0	NA	NA	NA	NA
ENSG00000211958.2	IGHV3-38	0	NA	NA	NA	NA
ENSG00000238523.1	RNU7-107P	0	NA	NA	NA	NA
ENSG00000284689.1	OR7E84P	0	NA	NA	NA	NA
ENSG00000224697.1	NEFMP1	0	NA	NA	NA	NA
ENSG00000265125.5		0	NA	NA	NA	NA
ENSG00000289166.1		0	NA	NA	NA	NA
ENSG00000222276.1	RNU2-33P	0	NA	NA	NA	NA
ENSG00000264790.1		0	NA	NA	NA	NA
ENSG00000279301.5	OR2T11	0	NA	NA	NA	NA
ENSG00000223440.1		0	NA	NA	NA	NA
ENSG00000228098.1		0	NA	NA	NA	NA
ENSG00000206770.1		0	NA	NA	NA	NA
ENSG00000279391.1		0	NA	NA	NA	NA
ENSG00000249799.1	SNRPCP13	0	NA	NA	NA	NA
ENSG00000258907.2	PSMB3P1	0	NA	NA	NA	NA
ENSG00000229384.2	HMGB1P16	0	NA	NA	NA	NA
ENSG00000253259.1		0	NA	NA	NA	NA
ENSG00000269693.1		0	NA	NA	NA	NA
ENSG00000204695.4	OR14J1	0	NA	NA	NA	NA
ENSG00000200131.1	RN7SKP77	0	NA	NA	NA	NA
ENSG00000231812.1	SNRPCP9	0	NA	NA	NA	NA
ENSG00000288715.1		0	NA	NA	NA	NA
ENSG00000277030.1	MIR8071-2	0	NA	NA	NA	NA
ENSG00000276596.1		0	NA	NA	NA	NA
ENSG00000240255.1	PSMC1P6	0	NA	NA	NA	NA
ENSG00000230000.3		0	NA	NA	NA	NA
ENSG00000289374.1		0	NA	NA	NA	NA
ENSG00000279793.1		0	NA	NA	NA	NA
ENSG00000271952.3	LINC01954	0	NA	NA	NA	NA
ENSG00000253118.1		0	NA	NA	NA	NA
ENSG00000034239.11	CLXN	0	NA	NA	NA	NA
ENSG00000232734.1	ATP5MC1P7	0	NA	NA	NA	NA
ENSG00000211898.8	IGHD	0	NA	NA	NA	NA
ENSG00000260009.1	LINC02130	0	NA	NA	NA	NA
ENSG00000288527.1		0	NA	NA	NA	NA
ENSG00000213559.4	HNRNPA1P64	0	NA	NA	NA	NA
ENSG00000249436.2	LNCBRM	0	NA	NA	NA	NA
ENSG00000263776.1	SNORA4	0	NA	NA	NA	NA
ENSG00000172459.5	OR5AR1	0	NA	NA	NA	NA
ENSG00000234109.1	RPL7P36	0	NA	NA	NA	NA
ENSG00000237635.2	DUX4L29	0	NA	NA	NA	NA
ENSG00000256007.1	ARAP1-AS1	0	NA	NA	NA	NA
ENSG00000274270.1		0	NA	NA	NA	NA
ENSG00000281938.2		0	NA	NA	NA	NA
ENSG00000212414.1	SNORD77B	0	NA	NA	NA	NA
ENSG00000271046.1		0	NA	NA	NA	NA
ENSG00000279157.1		0	NA	NA	NA	NA
ENSG00000255111.1		0	NA	NA	NA	NA
ENSG00000230157.1	ATP5MC1P1	0	NA	NA	NA	NA
ENSG00000226023.6	CT47A6	0	NA	NA	NA	NA
ENSG00000227705.1		0	NA	NA	NA	NA
ENSG00000227338.2		0	NA	NA	NA	NA
ENSG00000221882.4	OR3A2	0	NA	NA	NA	NA
ENSG00000229537.7	LINC01739	0	NA	NA	NA	NA
ENSG00000262651.1		0	NA	NA	NA	NA
ENSG00000123977.10	DAW1	0	NA	NA	NA	NA
ENSG00000224011.1		0	NA	NA	NA	NA
ENSG00000240040.6		0	NA	NA	NA	NA
ENSG00000222617.1	RN7SKP254	0	NA	NA	NA	NA
ENSG00000216031.1	MIR298	0	NA	NA	NA	NA
ENSG00000255205.1	MED28P5	0	NA	NA	NA	NA
ENSG00000228379.1		0	NA	NA	NA	NA
ENSG00000222604.2		0	NA	NA	NA	NA
ENSG00000237930.1	RPL31P14	0	NA	NA	NA	NA
ENSG00000255886.1		0	NA	NA	NA	NA
ENSG00000266767.1		0	NA	NA	NA	NA
ENSG00000232366.1	VDAC1P9	0	NA	NA	NA	NA
ENSG00000204393.7	NOL4L-DT	0	NA	NA	NA	NA
ENSG00000230391.1	RPSAP23	0	NA	NA	NA	NA
ENSG00000225582.2		0	NA	NA	NA	NA
ENSG00000231698.3		0	NA	NA	NA	NA
ENSG00000202388.1		0	NA	NA	NA	NA
ENSG00000271220.2		0	NA	NA	NA	NA
ENSG00000252587.1	RNA5SP422	0	NA	NA	NA	NA
ENSG00000284363.1	MIR224	0	NA	NA	NA	NA
ENSG00000257246.2	PHB1P19	0	NA	NA	NA	NA
ENSG00000201990.1		0	NA	NA	NA	NA
ENSG00000207461.1	RNU6-253P	0	NA	NA	NA	NA
ENSG00000257658.1		0	NA	NA	NA	NA
ENSG00000263908.1	MIR3116-1	0	NA	NA	NA	NA
ENSG00000259119.1		0	NA	NA	NA	NA
ENSG00000248988.1	PSME2P3	0	NA	NA	NA	NA
ENSG00000232409.1		0	NA	NA	NA	NA
ENSG00000221932.6	HEPN1	0	NA	NA	NA	NA
ENSG00000249500.1	LINC01179	0	NA	NA	NA	NA
ENSG00000286934.1		0	NA	NA	NA	NA
ENSG00000250972.1	CKS1BP5	0	NA	NA	NA	NA
ENSG00000273217.1		0	NA	NA	NA	NA
ENSG00000256813.1		0	NA	NA	NA	NA
ENSG00000277133.1		0	NA	NA	NA	NA
ENSG00000226134.1		0	NA	NA	NA	NA
ENSG00000280153.1		0	NA	NA	NA	NA
ENSG00000285850.1		0	NA	NA	NA	NA
ENSG00000264722.1	MIR3670-2	0	NA	NA	NA	NA
ENSG00000289697.1		0	NA	NA	NA	NA
ENSG00000249790.3	LINC02972	0	NA	NA	NA	NA
ENSG00000267780.2		0	NA	NA	NA	NA
ENSG00000265260.2	RN7SL74P	0	NA	NA	NA	NA
ENSG00000257756.6	LINC02386	0	NA	NA	NA	NA
ENSG00000225769.1	CROCCP1	0	NA	NA	NA	NA
ENSG00000184774.10	MGAT4EP	0	NA	NA	NA	NA
ENSG00000286910.1		0	NA	NA	NA	NA
ENSG00000287297.1		0	NA	NA	NA	NA
ENSG00000199866.1		0	NA	NA	NA	NA
ENSG00000234790.1	NUTF2P4	0	NA	NA	NA	NA
ENSG00000228144.2		0	NA	NA	NA	NA
ENSG00000278847.1		0	NA	NA	NA	NA
ENSG00000278992.1		0	NA	NA	NA	NA
ENSG00000207691.1	MIR183	0	NA	NA	NA	NA
ENSG00000264474.1	MIR4656	0	NA	NA	NA	NA
ENSG00000218499.1		0	NA	NA	NA	NA
ENSG00000206107.2	KRTAP27-1	0	NA	NA	NA	NA
ENSG00000226814.2		0	NA	NA	NA	NA
ENSG00000257837.1		0	NA	NA	NA	NA
ENSG00000212251.1	RNA5SP376	0	NA	NA	NA	NA
ENSG00000232963.1	HMGN2P20	0	NA	NA	NA	NA
ENSG00000275001.1		0	NA	NA	NA	NA
ENSG00000276407.5		0	NA	NA	NA	NA
ENSG00000231358.4		0	NA	NA	NA	NA
ENSG00000232349.2	YBX1P7	0	NA	NA	NA	NA
ENSG00000224166.1	PRYP1	0	NA	NA	NA	NA
ENSG00000236920.2		0	NA	NA	NA	NA
ENSG00000199370.2		0	NA	NA	NA	NA
ENSG00000225316.3	LINC00350	0	NA	NA	NA	NA
ENSG00000248692.5	ADGRL3-AS1	0	NA	NA	NA	NA
ENSG00000273782.1		0	NA	NA	NA	NA
ENSG00000224374.1		0	NA	NA	NA	NA
ENSG00000243333.3	RN7SL174P	0	NA	NA	NA	NA
ENSG00000230472.5		0	NA	NA	NA	NA
ENSG00000263682.1		0	NA	NA	NA	NA
ENSG00000249100.1		0	NA	NA	NA	NA
ENSG00000252624.1	RNA5SP409	0	NA	NA	NA	NA
ENSG00000226534.1		0	NA	NA	NA	NA
ENSG00000277533.1	MIR8077	0	NA	NA	NA	NA
ENSG00000228355.1		0	NA	NA	NA	NA
ENSG00000272160.1	RNU4-5P	0	NA	NA	NA	NA
ENSG00000260876.6	LINC01229	0	NA	NA	NA	NA
ENSG00000239801.1	DENND6A-AS1	0	NA	NA	NA	NA
ENSG00000243641.3	OR13C7	0	NA	NA	NA	NA
ENSG00000233385.1	MTCO3P8	0	NA	NA	NA	NA
ENSG00000269900.3	RMRP	0	NA	NA	NA	NA
ENSG00000207271.1		0	NA	NA	NA	NA
ENSG00000252603.1	RNU6ATAC22P	0	NA	NA	NA	NA
ENSG00000230009.1	MTCO2P3	0	NA	NA	NA	NA
ENSG00000259519.1		0	NA	NA	NA	NA
ENSG00000225849.2	MKRN7P	0	NA	NA	NA	NA
ENSG00000250866.1		0	NA	NA	NA	NA
ENSG00000280360.1		0	NA	NA	NA	NA
ENSG00000260726.2	KLF8P1	0	NA	NA	NA	NA
ENSG00000252891.1		0	NA	NA	NA	NA
ENSG00000252999.1	RNA5SP380	0	NA	NA	NA	NA
ENSG00000233437.1		0	NA	NA	NA	NA
ENSG00000265319.2	RN7SL847P	0	NA	NA	NA	NA
ENSG00000264084.1	MIR5688	0	NA	NA	NA	NA
ENSG00000230627.1		0	NA	NA	NA	NA
ENSG00000277277.4		0	NA	NA	NA	NA
ENSG00000286126.1		0	NA	NA	NA	NA
ENSG00000241888.2	RPSAP37	0	NA	NA	NA	NA
ENSG00000285977.1		0	NA	NA	NA	NA
ENSG00000227292.1		0	NA	NA	NA	NA
ENSG00000181009.5	OR52N5	0	NA	NA	NA	NA
ENSG00000214511.4	HIGD1C	0	NA	NA	NA	NA
ENSG00000211661.2	IGLV3-22	0	NA	NA	NA	NA
ENSG00000263279.1		0	NA	NA	NA	NA
ENSG00000278197.1		0	NA	NA	NA	NA
ENSG00000226444.2	ACTR3BP7	0	NA	NA	NA	NA
ENSG00000257310.1		0	NA	NA	NA	NA
ENSG00000287816.1		0	NA	NA	NA	NA
ENSG00000253756.1	CARS1P2	0	NA	NA	NA	NA
ENSG00000286802.1		0	NA	NA	NA	NA
ENSG00000111537.5	IFNG	0	NA	NA	NA	NA
ENSG00000258433.2		0	NA	NA	NA	NA
ENSG00000147588.7	PMP2	0	NA	NA	NA	NA
ENSG00000207633.3	MIR505	0	NA	NA	NA	NA
ENSG00000235209.1		0	NA	NA	NA	NA
ENSG00000263677.2		0	NA	NA	NA	NA
ENSG00000275170.1	FRG2MP	0	NA	NA	NA	NA
ENSG00000213140.3	ELK2AP	0	NA	NA	NA	NA
ENSG00000199577.1	RNU6-822P	0	NA	NA	NA	NA
ENSG00000267148.1		0	NA	NA	NA	NA
ENSG00000243124.3	RN7SL643P	0	NA	NA	NA	NA
ENSG00000239115.1	RNU7-67P	0	NA	NA	NA	NA
ENSG00000257653.1		0	NA	NA	NA	NA
ENSG00000200378.1	RNU5B-4P	0	NA	NA	NA	NA
ENSG00000284368.1	MIR5047	0	NA	NA	NA	NA
ENSG00000202383.1	RNA5SP279	0	NA	NA	NA	NA
ENSG00000250577.1		0	NA	NA	NA	NA
ENSG00000285624.2		0	NA	NA	NA	NA
ENSG00000257128.1		0	NA	NA	NA	NA
ENSG00000207743.3	MIR495	0	NA	NA	NA	NA
ENSG00000234634.2	LINC02093	0	NA	NA	NA	NA
ENSG00000278351.1		0	NA	NA	NA	NA
ENSG00000252554.1	RNU6-861P	0	NA	NA	NA	NA
ENSG00000264339.1		0	NA	NA	NA	NA
ENSG00000253010.1	RN7SKP256	0	NA	NA	NA	NA
ENSG00000165841.11	CYP2C19	0	NA	NA	NA	NA
ENSG00000252141.1	RNU6-65P	0	NA	NA	NA	NA
ENSG00000277138.1	MIR6509	0	NA	NA	NA	NA
ENSG00000272804.3	KRTAP10-7	0	NA	NA	NA	NA
ENSG00000208002.1	MIR643	0	NA	NA	NA	NA
ENSG00000283745.1	MIR196B	0	NA	NA	NA	NA
ENSG00000252982.1	RN7SKP234	0	NA	NA	NA	NA
ENSG00000241367.1	RPL7AP23	0	NA	NA	NA	NA
ENSG00000276128.2		0	NA	NA	NA	NA
ENSG00000008196.13	TFAP2B	0	NA	NA	NA	NA
ENSG00000236836.1	PCYT1B-AS1	0	NA	NA	NA	NA
ENSG00000230952.1		0	NA	NA	NA	NA
ENSG00000274736.5	CCL23	0	NA	NA	NA	NA
ENSG00000199177.1	MIR31	0	NA	NA	NA	NA
ENSG00000227069.1	CNN2P2	0	NA	NA	NA	NA
ENSG00000172464.4	OR5AP2	0	NA	NA	NA	NA
ENSG00000248775.1		0	NA	NA	NA	NA
ENSG00000255958.1	GABARAPL1-AS1	0	NA	NA	NA	NA
ENSG00000242153.7	OFD1P6Y	0	NA	NA	NA	NA
ENSG00000283438.1		0	NA	NA	NA	NA
ENSG00000232968.1	EIF4EP4	0	NA	NA	NA	NA
ENSG00000207970.3	MIR660	0	NA	NA	NA	NA
ENSG00000168930.13	TRIM49	0	NA	NA	NA	NA
ENSG00000207808.1	MIR27A	0	NA	NA	NA	NA
ENSG00000156284.6	CLDN8	0	NA	NA	NA	NA
ENSG00000253479.6	LINC01603	0	NA	NA	NA	NA
ENSG00000253951.1	CCT3P1	0	NA	NA	NA	NA
ENSG00000272575.7	LINC02098	0	NA	NA	NA	NA
ENSG00000287719.1		0	NA	NA	NA	NA
ENSG00000230731.3	LINC02938	0	NA	NA	NA	NA
ENSG00000286526.1		0	NA	NA	NA	NA
ENSG00000231212.1		0	NA	NA	NA	NA
ENSG00000235583.2		0	NA	NA	NA	NA
ENSG00000235785.1		0	NA	NA	NA	NA
ENSG00000267601.1		0	NA	NA	NA	NA
ENSG00000226304.1		0	NA	NA	NA	NA
ENSG00000289321.1		0	NA	NA	NA	NA
ENSG00000243338.3	RN7SL307P	0	NA	NA	NA	NA
ENSG00000146755.11	TRIM50	0	NA	NA	NA	NA
ENSG00000274984.1		0	NA	NA	NA	NA
ENSG00000197683.5	KRTAP26-1	0	NA	NA	NA	NA
ENSG00000223406.1	XKRYP5	0	NA	NA	NA	NA
ENSG00000201426.1		0	NA	NA	NA	NA
ENSG00000275852.1	LINC01742	0	NA	NA	NA	NA
ENSG00000249828.2		0	NA	NA	NA	NA
ENSG00000136698.10	CFC1	0	NA	NA	NA	NA
ENSG00000240385.1	RPS29P20	0	NA	NA	NA	NA
ENSG00000258601.1		0	NA	NA	NA	NA
ENSG00000211491.2	MIR320D1	0	NA	NA	NA	NA
ENSG00000236022.6		0	NA	NA	NA	NA
ENSG00000250095.5	NREP-AS1	0	NA	NA	NA	NA
ENSG00000257528.1	KRT8P19	0	NA	NA	NA	NA
ENSG00000237729.2		0	NA	NA	NA	NA
ENSG00000182583.13	VCX	0	NA	NA	NA	NA
ENSG00000252608.1	RNU6-1191P	0	NA	NA	NA	NA
ENSG00000268480.4	NFILZ	0	NA	NA	NA	NA
ENSG00000258893.1	SETP2	0	NA	NA	NA	NA
ENSG00000266012.1	MIR4764	0	NA	NA	NA	NA
ENSG00000269873.1		0	NA	NA	NA	NA
ENSG00000226323.1		0	NA	NA	NA	NA
ENSG00000256443.1		0	NA	NA	NA	NA
ENSG00000223107.1	RNU2-72P	0	NA	NA	NA	NA
ENSG00000229395.1		0	NA	NA	NA	NA
ENSG00000200703.1	RNU6-873P	0	NA	NA	NA	NA
ENSG00000261634.4	PAQR5-DT	0	NA	NA	NA	NA
ENSG00000260798.1		0	NA	NA	NA	NA
ENSG00000273481.1		0	NA	NA	NA	NA
ENSG00000237148.1	HIGD1AP2	0	NA	NA	NA	NA
ENSG00000270698.1		0	NA	NA	NA	NA
ENSG00000223683.1	RPSAP65	0	NA	NA	NA	NA
ENSG00000223075.1	RN7SKP126	0	NA	NA	NA	NA
ENSG00000221680.1	MIR1278	0	NA	NA	NA	NA
ENSG00000260184.1		0	NA	NA	NA	NA
ENSG00000260613.2		0	NA	NA	NA	NA
ENSG00000287776.2		0	NA	NA	NA	NA
ENSG00000232121.1		0	NA	NA	NA	NA
ENSG00000253663.1	NPM1P52	0	NA	NA	NA	NA
ENSG00000251660.1		0	NA	NA	NA	NA
ENSG00000145075.13		0	NA	NA	NA	NA
ENSG00000275488.1		0	NA	NA	NA	NA
ENSG00000226145.7	KRT16P6	0	NA	NA	NA	NA
ENSG00000238653.1	RNU7-62P	0	NA	NA	NA	NA
ENSG00000183733.6	FIGLA	0	NA	NA	NA	NA
ENSG00000250684.4	ADI1P2	0	NA	NA	NA	NA
ENSG00000270727.1		0	NA	NA	NA	NA
ENSG00000254427.3	LINC02696	0	NA	NA	NA	NA
ENSG00000180259.10	PRNT	0	NA	NA	NA	NA
ENSG00000276639.1	MIR7154	0	NA	NA	NA	NA
ENSG00000263547.2		0	NA	NA	NA	NA
ENSG00000264956.2		0	NA	NA	NA	NA
ENSG00000265614.1		0	NA	NA	NA	NA
ENSG00000250476.1	ENPP7P9	0	NA	NA	NA	NA
ENSG00000259600.2		0	NA	NA	NA	NA
ENSG00000271687.1	MTND5P10	0	NA	NA	NA	NA
ENSG00000257766.1		0	NA	NA	NA	NA
ENSG00000229368.1		0	NA	NA	NA	NA
ENSG00000200262.1		0	NA	NA	NA	NA
ENSG00000284272.1	MIR4321	0	NA	NA	NA	NA
ENSG00000223351.5	ZNF385D-AS2	0	NA	NA	NA	NA
ENSG00000205890.3		0	NA	NA	NA	NA
ENSG00000270665.1	HNRNPA1P67	0	NA	NA	NA	NA
ENSG00000288657.1		0	NA	NA	NA	NA
ENSG00000265973.1		0	NA	NA	NA	NA
ENSG00000078898.7	BPIFB2	0	NA	NA	NA	NA
ENSG00000200301.1	RNA5SP483	0	NA	NA	NA	NA
ENSG00000265564.1	PIGPP4	0	NA	NA	NA	NA
ENSG00000269495.1		0	NA	NA	NA	NA
ENSG00000233446.2	PDK1P2	0	NA	NA	NA	NA
ENSG00000246863.2	GPR176-DT	0	NA	NA	NA	NA
ENSG00000206948.1	SNORA36A	0	NA	NA	NA	NA
ENSG00000202119.1	RNU6-302P	0	NA	NA	NA	NA
ENSG00000249008.1		0	NA	NA	NA	NA
ENSG00000214886.4	FAM177A1P1	0	NA	NA	NA	NA
ENSG00000219298.1		0	NA	NA	NA	NA
ENSG00000202499.1	SNORD115-36	0	NA	NA	NA	NA
ENSG00000243280.2		0	NA	NA	NA	NA
ENSG00000279952.1		0	NA	NA	NA	NA
ENSG00000250249.2		0	NA	NA	NA	NA
ENSG00000251510.1		0	NA	NA	NA	NA
ENSG00000236417.2	CTSLP1	0	NA	NA	NA	NA
ENSG00000258729.2		0	NA	NA	NA	NA
ENSG00000252291.1		0	NA	NA	NA	NA
ENSG00000267678.1		0	NA	NA	NA	NA
ENSG00000252076.1	RN7SKP196	0	NA	NA	NA	NA
ENSG00000279082.5	LINC01727	0	NA	NA	NA	NA
ENSG00000237601.1		0	NA	NA	NA	NA
ENSG00000207762.1	MIR329-2	0	NA	NA	NA	NA
ENSG00000258459.1		0	NA	NA	NA	NA
ENSG00000248363.5		0	NA	NA	NA	NA
ENSG00000257275.6		0	NA	NA	NA	NA
ENSG00000239201.1	RPL21P106	0	NA	NA	NA	NA
ENSG00000271338.1		0	NA	NA	NA	NA
ENSG00000207979.1	MIR527	0	NA	NA	NA	NA
ENSG00000273500.1	MIR6129	0	NA	NA	NA	NA
ENSG00000201715.1	RN7SKP133	0	NA	NA	NA	NA
ENSG00000270495.1		0	NA	NA	NA	NA
ENSG00000222139.1	RNU6-380P	0	NA	NA	NA	NA
ENSG00000265376.1	MIR466	0	NA	NA	NA	NA
ENSG00000282939.1	TRBV7-2	0	NA	NA	NA	NA
ENSG00000235080.2	MTND5P23	0	NA	NA	NA	NA
ENSG00000211789.2	TRAV12-2	0	NA	NA	NA	NA
ENSG00000201527.1	RNA5SP478	0	NA	NA	NA	NA
ENSG00000186442.7	KRT3	0	NA	NA	NA	NA
ENSG00000242705.1	ICE2P2	0	NA	NA	NA	NA
ENSG00000224525.2		0	NA	NA	NA	NA
ENSG00000236555.1		0	NA	NA	NA	NA
ENSG00000224723.1	GUSBP10	0	NA	NA	NA	NA
ENSG00000244362.3	KRTAP19-7	0	NA	NA	NA	NA
ENSG00000264421.1		0	NA	NA	NA	NA
ENSG00000225476.1	MTCO3P5	0	NA	NA	NA	NA
ENSG00000176979.14	TRIM60	0	NA	NA	NA	NA
ENSG00000257237.1		0	NA	NA	NA	NA
ENSG00000207203.1	RNU6-71P	0	NA	NA	NA	NA
ENSG00000279798.1		0	NA	NA	NA	NA
ENSG00000283886.3		0	NA	NA	NA	NA
ENSG00000234288.2	OR1AA1P	0	NA	NA	NA	NA
ENSG00000265164.1	MIR2681	0	NA	NA	NA	NA
ENSG00000253493.1		0	NA	NA	NA	NA
ENSG00000228122.1	MTND1P17	0	NA	NA	NA	NA
ENSG00000262995.1		0	NA	NA	NA	NA
ENSG00000254441.1	EIF2S2P6	0	NA	NA	NA	NA
ENSG00000259637.1	DNM1P38	0	NA	NA	NA	NA
ENSG00000251490.1		0	NA	NA	NA	NA
ENSG00000287897.1		0	NA	NA	NA	NA
ENSG00000200472.1	RN7SKP44	0	NA	NA	NA	NA
ENSG00000287942.1		0	NA	NA	NA	NA
ENSG00000199266.1	SNORA60	0	NA	NA	NA	NA
ENSG00000277227.1		0	NA	NA	NA	NA
ENSG00000146070.17	PLA2G7	0	NA	NA	NA	NA
ENSG00000251807.1	RNU6-202P	0	NA	NA	NA	NA
ENSG00000278496.1		0	NA	NA	NA	NA
ENSG00000225127.4	LINC00237	0	NA	NA	NA	NA
ENSG00000228806.1		0	NA	NA	NA	NA
ENSG00000276200.1	RN7SL820P	0	NA	NA	NA	NA
ENSG00000254077.1	IGLV3-7	0	NA	NA	NA	NA
ENSG00000236179.1	PRAMEF35P	0	NA	NA	NA	NA
ENSG00000228240.1	TTTY17A	0	NA	NA	NA	NA
ENSG00000249908.2	BRD9P2	0	NA	NA	NA	NA
ENSG00000257649.1	METTL7AP1	0	NA	NA	NA	NA
ENSG00000268739.1		0	NA	NA	NA	NA
ENSG00000279835.1		0	NA	NA	NA	NA
ENSG00000252742.1		0	NA	NA	NA	NA
ENSG00000269350.1		0	NA	NA	NA	NA
ENSG00000172342.5	CSPG4P3Y	0	NA	NA	NA	NA
ENSG00000258994.1	LINC02309	0	NA	NA	NA	NA
ENSG00000205279.9	CTXN3	0	NA	NA	NA	NA
ENSG00000289309.1		0	NA	NA	NA	NA
ENSG00000201361.1	RNA5SP433	0	NA	NA	NA	NA
ENSG00000060303.5	RPS17P5	0	NA	NA	NA	NA
ENSG00000205865.4	FAM99B	0	NA	NA	NA	NA
ENSG00000215177.3	IGLV8OR8-1	0	NA	NA	NA	NA
ENSG00000172900.12	ACTE1P	0	NA	NA	NA	NA
ENSG00000253165.1		0	NA	NA	NA	NA
ENSG00000224617.1		0	NA	NA	NA	NA
ENSG00000283402.1		0	NA	NA	NA	NA
ENSG00000274883.1		0	NA	NA	NA	NA
ENSG00000283559.2		0	NA	NA	NA	NA
ENSG00000288768.1		0	NA	NA	NA	NA
ENSG00000258629.1	NCOA4P1	0	NA	NA	NA	NA
ENSG00000286320.2		0	NA	NA	NA	NA
ENSG00000237818.1	RPS3AP29	0	NA	NA	NA	NA
ENSG00000234174.1		0	NA	NA	NA	NA
ENSG00000287314.1		0	NA	NA	NA	NA
ENSG00000226709.1	FGF12-AS3	0	NA	NA	NA	NA
ENSG00000255191.1		0	NA	NA	NA	NA
ENSG00000244142.1	ATP6V0CP2	0	NA	NA	NA	NA
ENSG00000243772.8	KIR2DL3	0	NA	NA	NA	NA
ENSG00000226522.1	HDAC9-AS1	0	NA	NA	NA	NA
ENSG00000233896.2	PDYN-AS1	0	NA	NA	NA	NA
ENSG00000235035.1		0	NA	NA	NA	NA
ENSG00000202182.1		0	NA	NA	NA	NA
ENSG00000196115.13	ADAM5	0	NA	NA	NA	NA
ENSG00000162891.11	IL20	0	NA	NA	NA	NA
ENSG00000237303.2	HIGD1AP8	0	NA	NA	NA	NA
ENSG00000251379.1		0	NA	NA	NA	NA
ENSG00000266846.2		0	NA	NA	NA	NA
ENSG00000274560.1		0	NA	NA	NA	NA
ENSG00000275860.1		0	NA	NA	NA	NA
ENSG00000234394.8		0	NA	NA	NA	NA
ENSG00000253198.1		0	NA	NA	NA	NA
ENSG00000202225.1	RNA5SP240	0	NA	NA	NA	NA
ENSG00000258778.2	EIF2S2P1	0	NA	NA	NA	NA
ENSG00000200431.1	RNU4-81P	0	NA	NA	NA	NA
ENSG00000277502.1		0	NA	NA	NA	NA
ENSG00000253784.1		0	NA	NA	NA	NA
ENSG00000253418.1	SNX18P27	0	NA	NA	NA	NA
ENSG00000248633.1	GET1P1	0	NA	NA	NA	NA
ENSG00000231947.1	MTND2P24	0	NA	NA	NA	NA
ENSG00000236607.3	EEF1DP8	0	NA	NA	NA	NA
ENSG00000201763.1	RNA5SP267	0	NA	NA	NA	NA
ENSG00000231892.1		0	NA	NA	NA	NA
ENSG00000164334.16	FAM170A	0	NA	NA	NA	NA
ENSG00000286657.1		0	NA	NA	NA	NA
ENSG00000246331.2		0	NA	NA	NA	NA
ENSG00000226093.1	RPS28P8	0	NA	NA	NA	NA
ENSG00000260727.2	SLC7A5P1	0	NA	NA	NA	NA
ENSG00000238423.1	SNORD42B	0	NA	NA	NA	NA
ENSG00000275607.1		0	NA	NA	NA	NA
ENSG00000283439.4	SPEM3	0	NA	NA	NA	NA
ENSG00000270880.1		0	NA	NA	NA	NA
ENSG00000268836.1		0	NA	NA	NA	NA
ENSG00000271408.1	NAPGP1	0	NA	NA	NA	NA
ENSG00000261820.1	DNM1P49	0	NA	NA	NA	NA
ENSG00000235061.3	UBE2V1P7	0	NA	NA	NA	NA
ENSG00000207097.1	RNU6-614P	0	NA	NA	NA	NA
ENSG00000248145.2		0	NA	NA	NA	NA
ENSG00000216721.3		0	NA	NA	NA	NA
ENSG00000255339.6		0	NA	NA	NA	NA
ENSG00000283371.1		0	NA	NA	NA	NA
ENSG00000280809.5	LINC00836	0	NA	NA	NA	NA
ENSG00000231683.6		0	NA	NA	NA	NA
ENSG00000188223.9		0	NA	NA	NA	NA
ENSG00000256298.1		0	NA	NA	NA	NA
ENSG00000237443.1	OR13D2P	0	NA	NA	NA	NA
ENSG00000223540.1	RPS15AP5	0	NA	NA	NA	NA
ENSG00000250637.2		0	NA	NA	NA	NA
ENSG00000218476.2	RPL6P18	0	NA	NA	NA	NA
ENSG00000280991.1		0	NA	NA	NA	NA
ENSG00000283773.1		0	NA	NA	NA	NA
ENSG00000273394.1		0	NA	NA	NA	NA
ENSG00000260311.1		0	NA	NA	NA	NA
ENSG00000230556.1		0	NA	NA	NA	NA
ENSG00000253615.1		0	NA	NA	NA	NA
ENSG00000233228.1	LPCAT2BP	0	NA	NA	NA	NA
ENSG00000206106.2	KRTAP22-2	0	NA	NA	NA	NA
ENSG00000226285.1	NUP35P2	0	NA	NA	NA	NA
ENSG00000222950.1	RN7SKP262	0	NA	NA	NA	NA
ENSG00000260835.1		0	NA	NA	NA	NA
ENSG00000279115.2		0	NA	NA	NA	NA
ENSG00000284231.1	MIR424	0	NA	NA	NA	NA
ENSG00000270350.1	MTND4LP5	0	NA	NA	NA	NA
ENSG00000276496.1		0	NA	NA	NA	NA
ENSG00000254624.1	OR4R3P	0	NA	NA	NA	NA
ENSG00000167104.11	BPIFB6	0	NA	NA	NA	NA
ENSG00000202031.1	SNORD38A	0	NA	NA	NA	NA
ENSG00000287296.1		0	NA	NA	NA	NA
ENSG00000181927.4	OR4P4	0	NA	NA	NA	NA
ENSG00000199867.1		0	NA	NA	NA	NA
ENSG00000254603.1	OR5M6P	0	NA	NA	NA	NA
ENSG00000277826.1		0	NA	NA	NA	NA
ENSG00000228207.1		0	NA	NA	NA	NA
ENSG00000286922.1		0	NA	NA	NA	NA
ENSG00000256678.1		0	NA	NA	NA	NA
ENSG00000254187.1		0	NA	NA	NA	NA
ENSG00000251840.1	RN7SKP155	0	NA	NA	NA	NA
ENSG00000226122.1	DDC-AS1	0	NA	NA	NA	NA
ENSG00000254891.1	OR4A9P	0	NA	NA	NA	NA
ENSG00000251206.1	TILRLS	0	NA	NA	NA	NA
ENSG00000253843.1		0	NA	NA	NA	NA
ENSG00000271937.1		0	NA	NA	NA	NA
ENSG00000235685.2		0	NA	NA	NA	NA
ENSG00000257579.1		0	NA	NA	NA	NA
ENSG00000258324.2		0	NA	NA	NA	NA
ENSG00000206788.1	RNU6-629P	0	NA	NA	NA	NA
ENSG00000101951.17	PAGE4	0	NA	NA	NA	NA
ENSG00000277120.5	MIR6089	0	NA	NA	NA	NA
ENSG00000264174.1		0	NA	NA	NA	NA
ENSG00000288802.1		0	NA	NA	NA	NA
ENSG00000184624.4	ZNF72P	0	NA	NA	NA	NA
ENSG00000255254.1	HIGD1AP5	0	NA	NA	NA	NA
ENSG00000278912.1		0	NA	NA	NA	NA
ENSG00000258223.6	PRSS58	0	NA	NA	NA	NA
ENSG00000276417.1		0	NA	NA	NA	NA
ENSG00000105501.13	SIGLEC5	0	NA	NA	NA	NA
ENSG00000197990.6	ZNF734P	0	NA	NA	NA	NA
ENSG00000224466.1	CDCA4P2	0	NA	NA	NA	NA
ENSG00000232057.1		0	NA	NA	NA	NA
ENSG00000255067.1		0	NA	NA	NA	NA
ENSG00000283133.1		0	NA	NA	NA	NA
ENSG00000271302.1		0	NA	NA	NA	NA
ENSG00000276753.1	MIR6821	0	NA	NA	NA	NA
ENSG00000287217.1		0	NA	NA	NA	NA
ENSG00000182346.22	DAOA	0	NA	NA	NA	NA
ENSG00000285472.1		0	NA	NA	NA	NA
ENSG00000289617.1		0	NA	NA	NA	NA
ENSG00000281664.1	LINC00538	0	NA	NA	NA	NA
ENSG00000227515.3	C1DP4	0	NA	NA	NA	NA
ENSG00000272460.1	SNORD115-40	0	NA	NA	NA	NA
ENSG00000252919.1		0	NA	NA	NA	NA
ENSG00000235597.3	LINC01102	0	NA	NA	NA	NA
ENSG00000169154.7	GOT1L1	0	NA	NA	NA	NA
ENSG00000257155.1	NUBPL-DT	0	NA	NA	NA	NA
ENSG00000280282.1		0	NA	NA	NA	NA
ENSG00000234942.3	GRID1-AS1	0	NA	NA	NA	NA
ENSG00000166007.11	TRIM51HP	0	NA	NA	NA	NA
ENSG00000207016.1	SNORA36C	0	NA	NA	NA	NA
ENSG00000252487.1	RNY4P20	0	NA	NA	NA	NA
ENSG00000177414.14	UBE2U	0	NA	NA	NA	NA
ENSG00000249942.1		0	NA	NA	NA	NA
ENSG00000257514.5		0	NA	NA	NA	NA
ENSG00000234958.6	FABP5P13	0	NA	NA	NA	NA
ENSG00000222467.1		0	NA	NA	NA	NA
ENSG00000284450.1	MIR664B	0	NA	NA	NA	NA
ENSG00000238649.1	SNORD42A	0	NA	NA	NA	NA
ENSG00000248295.2	DDX43P1	0	NA	NA	NA	NA
ENSG00000219368.3	ZNF299P	0	NA	NA	NA	NA
ENSG00000237994.1		0	NA	NA	NA	NA
ENSG00000229025.1		0	NA	NA	NA	NA
ENSG00000249400.1	HMGB3P17	0	NA	NA	NA	NA
ENSG00000280125.1		0	NA	NA	NA	NA
ENSG00000257012.1		0	NA	NA	NA	NA
ENSG00000271047.1		0	NA	NA	NA	NA
ENSG00000279156.1		0	NA	NA	NA	NA
ENSG00000256006.1		0	NA	NA	NA	NA
ENSG00000203785.9	SPRR2E	0	NA	NA	NA	NA
ENSG00000232474.1	NCKAP5-IT1	0	NA	NA	NA	NA
ENSG00000265170.2	RN7SL667P	0	NA	NA	NA	NA
ENSG00000273677.1		0	NA	NA	NA	NA
ENSG00000201044.1	RNU6-268P	0	NA	NA	NA	NA
ENSG00000236961.1		0	NA	NA	NA	NA
ENSG00000288526.1		0	NA	NA	NA	NA
ENSG00000226590.1	UBE2V1P10	0	NA	NA	NA	NA
ENSG00000211890.4	IGHA2	0	NA	NA	NA	NA
ENSG00000278128.2		0	NA	NA	NA	NA
ENSG00000287546.1		0	NA	NA	NA	NA
ENSG00000167768.4	KRT1	0	NA	NA	NA	NA
ENSG00000170983.4	LINC00208	0	NA	NA	NA	NA
ENSG00000275319.1		0	NA	NA	NA	NA
ENSG00000228547.5	OR7E26P	0	NA	NA	NA	NA
ENSG00000211872.1	TRAJ17	0	NA	NA	NA	NA
ENSG00000233823.1		0	NA	NA	NA	NA
ENSG00000250230.3		0	NA	NA	NA	NA
ENSG00000197376.3		0	NA	NA	NA	NA
ENSG00000177275.4	OR2AJ1	0	NA	NA	NA	NA
ENSG00000263436.1	MIR3158-1	0	NA	NA	NA	NA
ENSG00000276597.1	TRBV11-3	0	NA	NA	NA	NA
ENSG00000259522.3		0	NA	NA	NA	NA
ENSG00000228721.1		0	NA	NA	NA	NA
ENSG00000264574.1		0	NA	NA	NA	NA
ENSG00000231103.2	PRAMEF30P	0	NA	NA	NA	NA
ENSG00000255241.1		0	NA	NA	NA	NA
ENSG00000244292.1	OR9N1P	0	NA	NA	NA	NA
ENSG00000230572.5	KMT2CP5	0	NA	NA	NA	NA
ENSG00000260201.2		0	NA	NA	NA	NA
ENSG00000258906.2		0	NA	NA	NA	NA
ENSG00000233115.4	FAM90A11P	0	NA	NA	NA	NA
ENSG00000261037.1		0	NA	NA	NA	NA
ENSG00000253312.1		0	NA	NA	NA	NA
ENSG00000237353.7	PATE4	0	NA	NA	NA	NA
ENSG00000229967.1	MAGEA4-AS1	0	NA	NA	NA	NA
ENSG00000243273.2		0	NA	NA	NA	NA
ENSG00000280453.1		0	NA	NA	NA	NA
ENSG00000283680.2	OR11K1P	0	NA	NA	NA	NA
ENSG00000257404.1		0	NA	NA	NA	NA
ENSG00000287008.1		0	NA	NA	NA	NA
ENSG00000289167.1		0	NA	NA	NA	NA
ENSG00000178922.18	HYI	0	NA	NA	NA	NA
ENSG00000259987.1	DUX4L46	0	NA	NA	NA	NA
ENSG00000228304.1	OR4K6P	0	NA	NA	NA	NA
ENSG00000221332.2		0	NA	NA	NA	NA
ENSG00000227343.1	RPL15P1	0	NA	NA	NA	NA
ENSG00000201910.1	RNU1-140P	0	NA	NA	NA	NA
ENSG00000233537.1	TEDDM2P	0	NA	NA	NA	NA
ENSG00000207161.1		0	NA	NA	NA	NA
ENSG00000286233.1		0	NA	NA	NA	NA
ENSG00000279960.1		0	NA	NA	NA	NA
ENSG00000260021.1		0	NA	NA	NA	NA
ENSG00000278725.1		0	NA	NA	NA	NA
ENSG00000239568.1		0	NA	NA	NA	NA
ENSG00000237342.1		0	NA	NA	NA	NA
ENSG00000221475.1	SNORA11D	0	NA	NA	NA	NA
ENSG00000244568.3	RN7SL654P	0	NA	NA	NA	NA
ENSG00000282692.1		0	NA	NA	NA	NA
ENSG00000255689.2		0	NA	NA	NA	NA
ENSG00000278517.1	MIR6865	0	NA	NA	NA	NA
ENSG00000284049.1	MIR650	0	NA	NA	NA	NA
ENSG00000260851.7		0	NA	NA	NA	NA
ENSG00000202249.1	RNU5E-5P	0	NA	NA	NA	NA
ENSG00000234121.1	GPM6BP3	0	NA	NA	NA	NA
ENSG00000250646.1		0	NA	NA	NA	NA
ENSG00000271532.1	BBIP1P1	0	NA	NA	NA	NA
ENSG00000244289.1	RPS3AP35	0	NA	NA	NA	NA
ENSG00000255287.1	SNRPGP16	0	NA	NA	NA	NA
ENSG00000277745.1	H2AB3	0	NA	NA	NA	NA
ENSG00000276758.1		0	NA	NA	NA	NA
ENSG00000172468.14	HSFY1	0	NA	NA	NA	NA
ENSG00000206959.1		0	NA	NA	NA	NA
ENSG00000235464.1		0	NA	NA	NA	NA
ENSG00000271686.1	TNPO3P1	0	NA	NA	NA	NA
ENSG00000211887.2	TRAJ2	0	NA	NA	NA	NA
ENSG00000244618.3	RN7SL334P	0	NA	NA	NA	NA
ENSG00000228134.1	UBE2V1P14	0	NA	NA	NA	NA
ENSG00000260626.1		0	NA	NA	NA	NA
ENSG00000228660.1	VN1R35P	0	NA	NA	NA	NA
ENSG00000252505.1		0	NA	NA	NA	NA
ENSG00000258827.2		0	NA	NA	NA	NA
ENSG00000277635.1		0	NA	NA	NA	NA
ENSG00000259941.1		0	NA	NA	NA	NA
ENSG00000283443.2	ZNF285DP	0	NA	NA	NA	NA
ENSG00000288051.1		0	NA	NA	NA	NA
ENSG00000249547.1		0	NA	NA	NA	NA
ENSG00000224819.2		0	NA	NA	NA	NA
ENSG00000219133.2		0	NA	NA	NA	NA
ENSG00000283906.1	IGHV4-80	0	NA	NA	NA	NA
ENSG00000241032.3	RN7SL709P	0	NA	NA	NA	NA
ENSG00000227744.4	LINC01940	0	NA	NA	NA	NA
ENSG00000261375.1	GOLGA6L23P	0	NA	NA	NA	NA
ENSG00000278667.1		0	NA	NA	NA	NA
ENSG00000233676.2	FDPSP6	0	NA	NA	NA	NA
ENSG00000280655.1		0	NA	NA	NA	NA
ENSG00000184856.7	LINC00308	0	NA	NA	NA	NA
ENSG00000228807.1	MRPS18CP6	0	NA	NA	NA	NA
ENSG00000242201.3	RN7SL215P	0	NA	NA	NA	NA
ENSG00000278497.1	RN7SL759P	0	NA	NA	NA	NA
ENSG00000226144.2	RPS27AP3	0	NA	NA	NA	NA
ENSG00000276992.1		0	NA	NA	NA	NA
ENSG00000254076.1		0	NA	NA	NA	NA
ENSG00000222704.1	RN7SKP182	0	NA	NA	NA	NA
ENSG00000199839.1	RNA5SP150	0	NA	NA	NA	NA
ENSG00000254291.1		0	NA	NA	NA	NA
ENSG00000279626.1	DUX4L28	0	NA	NA	NA	NA
ENSG00000206844.1		0	NA	NA	NA	NA
ENSG00000235821.1	IFITM4P	0	NA	NA	NA	NA
ENSG00000235929.1	TPT1P14	0	NA	NA	NA	NA
ENSG00000240804.1	NPM1P28	0	NA	NA	NA	NA
ENSG00000231108.2	PRELID3BP11	0	NA	NA	NA	NA
ENSG00000259636.1		0	NA	NA	NA	NA
ENSG00000237175.1	NME1P1	0	NA	NA	NA	NA
ENSG00000226206.1		0	NA	NA	NA	NA
ENSG00000286426.1		0	NA	NA	NA	NA
ENSG00000200732.1	RNU6-194P	0	NA	NA	NA	NA
ENSG00000146360.9	GPR6	0	NA	NA	NA	NA
ENSG00000251122.1	NIFKP2	0	NA	NA	NA	NA
ENSG00000226840.1	PAICSP3	0	NA	NA	NA	NA
ENSG00000227463.3		0	NA	NA	NA	NA
ENSG00000267761.3	MIR4527HG	0	NA	NA	NA	NA
ENSG00000186930.4	KRTAP6-2	0	NA	NA	NA	NA
ENSG00000215603.4	ZNF92P1Y	0	NA	NA	NA	NA
ENSG00000288910.1		0	NA	NA	NA	NA
ENSG00000266504.1	RDM1P1	0	NA	NA	NA	NA
ENSG00000273409.3	LINC02712	0	NA	NA	NA	NA
ENSG00000176515.1		0	NA	NA	NA	NA
ENSG00000239168.1	RNU7-197P	0	NA	NA	NA	NA
ENSG00000226885.1	E2F6P3	0	NA	NA	NA	NA
ENSG00000244705.1	RPLP0P10	0	NA	NA	NA	NA
ENSG00000260235.1		0	NA	NA	NA	NA
ENSG00000279021.1		0	NA	NA	NA	NA
ENSG00000287003.1		0	NA	NA	NA	NA
ENSG00000285708.1		0	NA	NA	NA	NA
ENSG00000267133.2		0	NA	NA	NA	NA
ENSG00000230408.3	BZW1-AS1	0	NA	NA	NA	NA
ENSG00000268390.1		0	NA	NA	NA	NA
ENSG00000270921.1	CICP23	0	NA	NA	NA	NA
ENSG00000270829.1		0	NA	NA	NA	NA
ENSG00000274452.1		0	NA	NA	NA	NA
ENSG00000206975.1	RNU6-13P	0	NA	NA	NA	NA
ENSG00000252441.1		0	NA	NA	NA	NA
ENSG00000222321.1	MIR1912	0	NA	NA	NA	NA
ENSG00000277438.1	KDM5DP1	0	NA	NA	NA	NA
ENSG00000181074.5	OR52N4	0	NA	NA	NA	NA
ENSG00000251093.1		0	NA	NA	NA	NA
ENSG00000250839.1		0	NA	NA	NA	NA
ENSG00000252105.1	RNU1-143P	0	NA	NA	NA	NA
ENSG00000270280.1	SMIM15P1	0	NA	NA	NA	NA
ENSG00000221459.1	SNORA11C	0	NA	NA	NA	NA
ENSG00000286238.1		0	NA	NA	NA	NA
ENSG00000283701.1	MIR555	0	NA	NA	NA	NA
ENSG00000273719.1		0	NA	NA	NA	NA
ENSG00000233307.1	SRSF3P6	0	NA	NA	NA	NA
ENSG00000239195.1	SNORD5	0	NA	NA	NA	NA
ENSG00000186810.8	CXCR3	0	NA	NA	NA	NA
ENSG00000235274.1		0	NA	NA	NA	NA
ENSG00000287024.1		0	NA	NA	NA	NA
ENSG00000227348.1	MTND5P25	0	NA	NA	NA	NA
ENSG00000222439.1	RNU6-994P	0	NA	NA	NA	NA
ENSG00000234111.6	LINC02433	0	NA	NA	NA	NA
ENSG00000244432.2	RPL39P28	0	NA	NA	NA	NA
ENSG00000254715.3	OR7E154P	0	NA	NA	NA	NA
ENSG00000255109.6	LINC02740	0	NA	NA	NA	NA
ENSG00000236123.1	CEACAMP11	0	NA	NA	NA	NA
ENSG00000181837.7	OR5D17P	0	NA	NA	NA	NA
ENSG00000247381.3	PLUT	0	NA	NA	NA	NA
ENSG00000261641.2		0	NA	NA	NA	NA
ENSG00000269391.2		0	NA	NA	NA	NA
ENSG00000221148.1		0	NA	NA	NA	NA
ENSG00000225364.1	ATP6V0E1P1	0	NA	NA	NA	NA
ENSG00000248461.3	LINC02119	0	NA	NA	NA	NA
ENSG00000236246.2		0	NA	NA	NA	NA
ENSG00000234446.3		0	NA	NA	NA	NA
ENSG00000236658.1	FIBCD1-AS1	0	NA	NA	NA	NA
ENSG00000186440.3	OR6P1	0	NA	NA	NA	NA
ENSG00000237645.1		0	NA	NA	NA	NA
ENSG00000255384.1		0	NA	NA	NA	NA
ENSG00000261333.2	CD24P2	0	NA	NA	NA	NA
ENSG00000167910.4	CYP7A1	0	NA	NA	NA	NA
ENSG00000249924.2		0	NA	NA	NA	NA
ENSG00000288763.1		0	NA	NA	NA	NA
ENSG00000265078.2	RN7SL664P	0	NA	NA	NA	NA
ENSG00000250814.3	LINC02221	0	NA	NA	NA	NA
ENSG00000250576.1		0	NA	NA	NA	NA
ENSG00000275588.1	RN7SL341P	0	NA	NA	NA	NA
ENSG00000248748.1	MTND5P9	0	NA	NA	NA	NA
ENSG00000236497.2	LINC01744	0	NA	NA	NA	NA
ENSG00000239829.1	KRT8P25	0	NA	NA	NA	NA
ENSG00000279408.3	OR4N4C	0	NA	NA	NA	NA
ENSG00000242036.1		0	NA	NA	NA	NA
ENSG00000251026.2	LINC02163	0	NA	NA	NA	NA
ENSG00000261731.2		0	NA	NA	NA	NA
ENSG00000277907.1		0	NA	NA	NA	NA
ENSG00000287481.1		0	NA	NA	NA	NA
ENSG00000231375.1	CDY17P	0	NA	NA	NA	NA
ENSG00000284162.1	MIR4523	0	NA	NA	NA	NA
ENSG00000231542.1	TAB3-AS1	0	NA	NA	NA	NA
ENSG00000255039.1	LINC02553	0	NA	NA	NA	NA
ENSG00000219940.2	SPTLC1P3	0	NA	NA	NA	NA
ENSG00000161652.13	IZUMO2	0	NA	NA	NA	NA
ENSG00000111536.5	IL26	0	NA	NA	NA	NA
ENSG00000185182.14	GOLGA8EP	0	NA	NA	NA	NA
ENSG00000286684.1		0	NA	NA	NA	NA
ENSG00000250781.2		0	NA	NA	NA	NA
ENSG00000185074.7	OR7E31P	0	NA	NA	NA	NA
ENSG00000275029.1	HMGB1P24	0	NA	NA	NA	NA
ENSG00000219559.1		0	NA	NA	NA	NA
ENSG00000207923.1	MIR559	0	NA	NA	NA	NA
ENSG00000271969.1		0	NA	NA	NA	NA
ENSG00000253413.1		0	NA	NA	NA	NA
ENSG00000280352.1		0	NA	NA	NA	NA
ENSG00000286127.1		0	NA	NA	NA	NA
ENSG00000258773.2		0	NA	NA	NA	NA
ENSG00000217195.1		0	NA	NA	NA	NA
ENSG00000276281.1	RN7SL126P	0	NA	NA	NA	NA
ENSG00000279718.1	SNX18P12	0	NA	NA	NA	NA
ENSG00000226927.1		0	NA	NA	NA	NA
ENSG00000248477.6	NAIPP3	0	NA	NA	NA	NA
ENSG00000199364.1	RNA5SP327	0	NA	NA	NA	NA
ENSG00000272736.5		0	NA	NA	NA	NA
ENSG00000237761.3		0	NA	NA	NA	NA
ENSG00000263828.1	MIR4439	0	NA	NA	NA	NA
ENSG00000223890.1		0	NA	NA	NA	NA
ENSG00000267007.1		0	NA	NA	NA	NA
ENSG00000265694.1	MIR4774	0	NA	NA	NA	NA
ENSG00000261108.2		0	NA	NA	NA	NA
ENSG00000161634.12	DCD	0	NA	NA	NA	NA
ENSG00000207326.1		0	NA	NA	NA	NA
ENSG00000221601.1	RNU4ATAC2P	0	NA	NA	NA	NA
ENSG00000219575.1		0	NA	NA	NA	NA
ENSG00000114487.10	MORC1	0	NA	NA	NA	NA
ENSG00000211692.1	TRGJP1	0	NA	NA	NA	NA
ENSG00000251434.1		0	NA	NA	NA	NA
ENSG00000225781.2	OR6V1	0	NA	NA	NA	NA
ENSG00000223407.1	USP9YP18	0	NA	NA	NA	NA
ENSG00000273897.1	PMS2P8	0	NA	NA	NA	NA
ENSG00000273942.1		0	NA	NA	NA	NA
ENSG00000243896.4	OR2A7	0	NA	NA	NA	NA
ENSG00000221548.1	MIR1283-2	0	NA	NA	NA	NA
ENSG00000270618.1		0	NA	NA	NA	NA
ENSG00000203804.5	ADAMTSL4-AS1	0	NA	NA	NA	NA
ENSG00000224425.2	SSBP3P2	0	NA	NA	NA	NA
ENSG00000265929.1	MIR5195	0	NA	NA	NA	NA
ENSG00000203266.3		0	NA	NA	NA	NA
ENSG00000250208.7	FZD10-AS1	0	NA	NA	NA	NA
ENSG00000289139.1		0	NA	NA	NA	NA
ENSG00000260484.1		0	NA	NA	NA	NA
ENSG00000224755.1	HMGN1P34	0	NA	NA	NA	NA
ENSG00000254380.2		0	NA	NA	NA	NA
ENSG00000185467.8	KPNA7	0	NA	NA	NA	NA
ENSG00000286527.1		0	NA	NA	NA	NA
ENSG00000272984.1		0	NA	NA	NA	NA
ENSG00000248387.1		0	NA	NA	NA	NA
ENSG00000229066.2		0	NA	NA	NA	NA
ENSG00000178279.4	TNP2	0	NA	NA	NA	NA
ENSG00000254541.1	MRGPRX6P	0	NA	NA	NA	NA
ENSG00000251590.1	NIFKP7	0	NA	NA	NA	NA
ENSG00000255949.1	RPS6KB2-AS1	0	NA	NA	NA	NA
ENSG00000282887.2		0	NA	NA	NA	NA
ENSG00000208033.1	MIR609	0	NA	NA	NA	NA
ENSG00000258007.1		0	NA	NA	NA	NA
ENSG00000287500.1		0	NA	NA	NA	NA
ENSG00000224514.3	LINC00620	0	NA	NA	NA	NA
ENSG00000224876.1		0	NA	NA	NA	NA
ENSG00000238236.1	MTCYBP14	0	NA	NA	NA	NA
ENSG00000202199.1	RNU1-115P	0	NA	NA	NA	NA
ENSG00000226065.1	ZBTB45P2	0	NA	NA	NA	NA
ENSG00000233619.1		0	NA	NA	NA	NA
ENSG00000213091.2	PHB1P1	0	NA	NA	NA	NA
ENSG00000233204.1	MAPRE1P3	0	NA	NA	NA	NA
ENSG00000216853.1	MTCYBP36	0	NA	NA	NA	NA
ENSG00000234995.1	RPS3AP28	0	NA	NA	NA	NA
ENSG00000241409.1		0	NA	NA	NA	NA
ENSG00000256085.1		0	NA	NA	NA	NA
ENSG00000263932.1	MIR4448	0	NA	NA	NA	NA
ENSG00000235377.1		0	NA	NA	NA	NA
ENSG00000278596.1	MIR6077	0	NA	NA	NA	NA
ENSG00000286715.1		0	NA	NA	NA	NA
ENSG00000204702.6	OR2J1	0	NA	NA	NA	NA
ENSG00000285862.1		0	NA	NA	NA	NA
ENSG00000273328.5		0	NA	NA	NA	NA
ENSG00000254850.2		0	NA	NA	NA	NA
ENSG00000236837.1		0	NA	NA	NA	NA
ENSG00000253073.1	RN7SKP295	0	NA	NA	NA	NA
ENSG00000214878.2	RPL5P31	0	NA	NA	NA	NA
ENSG00000253685.1	MTND5P41	0	NA	NA	NA	NA
ENSG00000284306.1	SSU72P2	0	NA	NA	NA	NA
ENSG00000271321.1	CTAGE6	0	NA	NA	NA	NA
ENSG00000254246.1		0	NA	NA	NA	NA
ENSG00000259303.5	IGHV2OR16-5	0	NA	NA	NA	NA
ENSG00000227882.1	THAP12P6	0	NA	NA	NA	NA
ENSG00000238531.1	SNORD105B	0	NA	NA	NA	NA
ENSG00000251643.1		0	NA	NA	NA	NA
ENSG00000284469.1	MIR6721	0	NA	NA	NA	NA
ENSG00000225271.1	NOLC1P1	0	NA	NA	NA	NA
ENSG00000287841.1		0	NA	NA	NA	NA
ENSG00000287949.1		0	NA	NA	NA	NA
ENSG00000254123.2	LINC02839	0	NA	NA	NA	NA
ENSG00000227149.1	MTCO1P44	0	NA	NA	NA	NA
ENSG00000163221.9	S100A12	0	NA	NA	NA	NA
ENSG00000254497.1		0	NA	NA	NA	NA
ENSG00000212584.1	RNU6-587P	0	NA	NA	NA	NA
ENSG00000254104.2		0	NA	NA	NA	NA
ENSG00000279844.1		0	NA	NA	NA	NA
ENSG00000278291.1		0	NA	NA	NA	NA
ENSG00000216824.2	ZNF736P10Y	0	NA	NA	NA	NA
ENSG00000251815.1	SNORD116-26	0	NA	NA	NA	NA
ENSG00000179023.9	KLHDC7A	0	NA	NA	NA	NA
ENSG00000199461.1		0	NA	NA	NA	NA
ENSG00000272298.1		0	NA	NA	NA	NA
ENSG00000252116.1	RNU4ATAC4P	0	NA	NA	NA	NA
ENSG00000255367.3		0	NA	NA	NA	NA
ENSG00000201707.1	RNU6-818P	0	NA	NA	NA	NA
ENSG00000260959.1		0	NA	NA	NA	NA
ENSG00000261604.1		0	NA	NA	NA	NA
ENSG00000225803.1	MRPS11P1	0	NA	NA	NA	NA
ENSG00000257373.1		0	NA	NA	NA	NA
ENSG00000285920.2		0	NA	NA	NA	NA
ENSG00000283288.2	SMIM33	0	NA	NA	NA	NA
ENSG00000271704.1	BNIP3P20	0	NA	NA	NA	NA
ENSG00000227352.1	ARHGEF7-AS1	0	NA	NA	NA	NA
ENSG00000252496.1	RNA5SP33	0	NA	NA	NA	NA
ENSG00000219095.1	DHFRP6	0	NA	NA	NA	NA
ENSG00000248490.2		0	NA	NA	NA	NA
ENSG00000232701.1	RPL21P108	0	NA	NA	NA	NA
ENSG00000261158.1		0	NA	NA	NA	NA
ENSG00000207972.1	MIR638	0	NA	NA	NA	NA
ENSG00000273720.1		0	NA	NA	NA	NA
ENSG00000236141.2		0	NA	NA	NA	NA
ENSG00000264226.1	MIR3168	0	NA	NA	NA	NA
ENSG00000221879.3	MRPS21P3	0	NA	NA	NA	NA
ENSG00000258452.1	HMGN2P2	0	NA	NA	NA	NA
ENSG00000207769.1	MIR586	0	NA	NA	NA	NA
ENSG00000259791.1		0	NA	NA	NA	NA
ENSG00000260540.2	ABHD17AP8	0	NA	NA	NA	NA
ENSG00000224524.1	CYCSP42	0	NA	NA	NA	NA
ENSG00000263620.1		0	NA	NA	NA	NA
ENSG00000261219.1		0	NA	NA	NA	NA
ENSG00000261623.1	LINC02179	0	NA	NA	NA	NA
ENSG00000228473.1	LIN28AP2	0	NA	NA	NA	NA
ENSG00000258722.2	CKAP2P1	0	NA	NA	NA	NA
ENSG00000204632.13	HLA-G	0	NA	NA	NA	NA
ENSG00000270683.1	GARIN3P1	0	NA	NA	NA	NA
ENSG00000270075.1		0	NA	NA	NA	NA
ENSG00000225242.2	COX6B1P7	0	NA	NA	NA	NA
ENSG00000272678.1		0	NA	NA	NA	NA
ENSG00000254517.1		0	NA	NA	NA	NA
ENSG00000227043.3	LINC01682	0	NA	NA	NA	NA
ENSG00000255817.1		0	NA	NA	NA	NA
ENSG00000232591.3	LINC02642	0	NA	NA	NA	NA
ENSG00000279959.1		0	NA	NA	NA	NA
ENSG00000231163.6	CSMD2-AS1	0	NA	NA	NA	NA
ENSG00000258150.6		0	NA	NA	NA	NA
ENSG00000234907.1		0	NA	NA	NA	NA
ENSG00000243439.3	RN7SL352P	0	NA	NA	NA	NA
ENSG00000250387.3	LINC02197	0	NA	NA	NA	NA
ENSG00000286794.2		0	NA	NA	NA	NA
ENSG00000202112.1	RNU6-690P	0	NA	NA	NA	NA
ENSG00000235656.1	RPL36P18	0	NA	NA	NA	NA
ENSG00000287039.1		0	NA	NA	NA	NA
ENSG00000255804.2	OR6J1	0	NA	NA	NA	NA
ENSG00000169397.4	RNASE3	0	NA	NA	NA	NA
ENSG00000113196.3	HAND1	0	NA	NA	NA	NA
ENSG00000206047.3	DEFA1	0	NA	NA	NA	NA
ENSG00000212184.1	RNU6-440P	0	NA	NA	NA	NA
ENSG00000279783.1		0	NA	NA	NA	NA
ENSG00000254725.1		0	NA	NA	NA	NA
ENSG00000269107.1		0	NA	NA	NA	NA
ENSG00000166415.15	WDR72	0	NA	NA	NA	NA
ENSG00000253714.1	IGHVII-53-1	0	NA	NA	NA	NA
ENSG00000232138.1	IFNWP5	0	NA	NA	NA	NA
ENSG00000260975.1		0	NA	NA	NA	NA
ENSG00000283084.1		0	NA	NA	NA	NA
ENSG00000253488.1	SINHCAFP3	0	NA	NA	NA	NA
ENSG00000236572.1		0	NA	NA	NA	NA
ENSG00000237358.1		0	NA	NA	NA	NA
ENSG00000276586.1		0	NA	NA	NA	NA
ENSG00000241102.1		0	NA	NA	NA	NA
ENSG00000287854.1		0	NA	NA	NA	NA
ENSG00000274680.1	MYO5BP1	0	NA	NA	NA	NA
ENSG00000279381.1		0	NA	NA	NA	NA
ENSG00000250857.3	TRIM60P15	0	NA	NA	NA	NA
ENSG00000276632.1		0	NA	NA	NA	NA
ENSG00000273805.1		0	NA	NA	NA	NA
ENSG00000233272.1	PNPT1P2	0	NA	NA	NA	NA
ENSG00000101307.16	SIRPB1	0	NA	NA	NA	NA
ENSG00000270507.1		0	NA	NA	NA	NA
ENSG00000199803.1	RNU6-1159P	0	NA	NA	NA	NA
ENSG00000283339.1		0	NA	NA	NA	NA
ENSG00000199824.1	RNU6-199P	0	NA	NA	NA	NA
ENSG00000200455.1	RNU6-1112P	0	NA	NA	NA	NA
ENSG00000267095.1		0	NA	NA	NA	NA
ENSG00000260937.6		0	NA	NA	NA	NA
ENSG00000231276.2	E2F4P1	0	NA	NA	NA	NA
ENSG00000222532.1	MIR1468	0	NA	NA	NA	NA
ENSG00000284699.1		0	NA	NA	NA	NA
ENSG00000259996.1	RARRES2P8	0	NA	NA	NA	NA
ENSG00000207866.1	MIR514A2	0	NA	NA	NA	NA
ENSG00000251135.2		0	NA	NA	NA	NA
ENSG00000201640.2	RN7SKP28	0	NA	NA	NA	NA
ENSG00000237888.1		0	NA	NA	NA	NA
ENSG00000258283.1		0	NA	NA	NA	NA
ENSG00000248510.2	LINC02267	0	NA	NA	NA	NA
ENSG00000175604.2		0	NA	NA	NA	NA
ENSG00000258367.2		0	NA	NA	NA	NA
ENSG00000215368.5	BOD1P2	0	NA	NA	NA	NA
ENSG00000243704.3	RN7SL105P	0	NA	NA	NA	NA
ENSG00000233357.2	RPL30P15	0	NA	NA	NA	NA
ENSG00000201221.1	RNU4-40P	0	NA	NA	NA	NA
ENSG00000283421.1		0	NA	NA	NA	NA
ENSG00000281613.2		0	NA	NA	NA	NA
ENSG00000182814.7	FUNDC2P2	0	NA	NA	NA	NA
ENSG00000229306.1		0	NA	NA	NA	NA
ENSG00000264589.5	MAPT-AS1	0	NA	NA	NA	NA
ENSG00000227140.3	USP17L5	0	NA	NA	NA	NA
ENSG00000275859.1	MIR6720	0	NA	NA	NA	NA
ENSG00000225208.1		0	NA	NA	NA	NA
ENSG00000201980.1		0	NA	NA	NA	NA
ENSG00000250017.1		0	NA	NA	NA	NA
ENSG00000285758.2		0	NA	NA	NA	NA
ENSG00000201945.1		0	NA	NA	NA	NA
ENSG00000248736.3		0	NA	NA	NA	NA
ENSG00000252597.1	RNU7-137P	0	NA	NA	NA	NA
ENSG00000223362.1	CDY15P	0	NA	NA	NA	NA
ENSG00000202398.1	RNU6-61P	0	NA	NA	NA	NA
ENSG00000225298.5	LINC00113	0	NA	NA	NA	NA
ENSG00000281627.1	DUX4L3	0	NA	NA	NA	NA
ENSG00000281880.2	PAUPAR	0	NA	NA	NA	NA
ENSG00000243723.3	RN7SL393P	0	NA	NA	NA	NA
ENSG00000242048.3	PRKAG2-AS2	0	NA	NA	NA	NA
ENSG00000229255.1		0	NA	NA	NA	NA
ENSG00000231219.1	PRAMEF32P	0	NA	NA	NA	NA
ENSG00000266554.2	LINC01443	0	NA	NA	NA	NA
ENSG00000214330.4	ABCD1P5	0	NA	NA	NA	NA
ENSG00000118322.14	ATP10B	0	NA	NA	NA	NA
ENSG00000238862.1	SNORD19B	0	NA	NA	NA	NA
ENSG00000272601.1		0	NA	NA	NA	NA
ENSG00000249831.2		0	NA	NA	NA	NA
ENSG00000233191.2		0	NA	NA	NA	NA
ENSG00000253852.1		0	NA	NA	NA	NA
ENSG00000197468.5	OR7E85BP	0	NA	NA	NA	NA
ENSG00000254596.1		0	NA	NA	NA	NA
ENSG00000277521.1	MIR8078	0	NA	NA	NA	NA
ENSG00000289503.1		0	NA	NA	NA	NA
ENSG00000231158.1	PTP4A1P1	0	NA	NA	NA	NA
ENSG00000232778.1	RPL23AP50	0	NA	NA	NA	NA
ENSG00000223873.1	SAP18P2	0	NA	NA	NA	NA
ENSG00000261229.6		0	NA	NA	NA	NA
ENSG00000196403.4	OR10D1P	0	NA	NA	NA	NA
ENSG00000248965.1		0	NA	NA	NA	NA
ENSG00000173535.15	TNFRSF10C	0	NA	NA	NA	NA
ENSG00000228318.3		0	NA	NA	NA	NA
ENSG00000275389.1		0	NA	NA	NA	NA
ENSG00000214071.4		0	NA	NA	NA	NA
ENSG00000278541.1		0	NA	NA	NA	NA
ENSG00000261466.2		0	NA	NA	NA	NA
ENSG00000242515.6	UGT1A10	0	NA	NA	NA	NA
ENSG00000235784.2	HNRNPA1P29	0	NA	NA	NA	NA
ENSG00000230851.1		0	NA	NA	NA	NA
ENSG00000142694.7	EVA1B	0	NA	NA	NA	NA
ENSG00000221015.1	RNU6ATAC29P	0	NA	NA	NA	NA
ENSG00000252989.1		0	NA	NA	NA	NA
ENSG00000252881.1	RNU6-334P	0	NA	NA	NA	NA
ENSG00000249491.1	EGFLAM-AS1	0	NA	NA	NA	NA
ENSG00000244107.3	RN7SL250P	0	NA	NA	NA	NA
ENSG00000181733.4	OR2Z1	0	NA	NA	NA	NA
ENSG00000275944.1		0	NA	NA	NA	NA
ENSG00000264293.2	RN7SL657P	0	NA	NA	NA	NA
ENSG00000239075.1	RNU6-274P	0	NA	NA	NA	NA
ENSG00000239683.1	RPL7AP67	0	NA	NA	NA	NA
ENSG00000261449.1		0	NA	NA	NA	NA
ENSG00000249111.1		0	NA	NA	NA	NA
ENSG00000285625.1		0	NA	NA	NA	NA
ENSG00000258888.1		0	NA	NA	NA	NA
ENSG00000252417.1	RNU7-179P	0	NA	NA	NA	NA
ENSG00000235763.1	SNRPGP5	0	NA	NA	NA	NA
ENSG00000237068.1	RPL5P2	0	NA	NA	NA	NA
ENSG00000179073.6	TAAR3P	0	NA	NA	NA	NA
ENSG00000253170.1		0	NA	NA	NA	NA
ENSG00000240761.1		0	NA	NA	NA	NA
ENSG00000254706.3		0	NA	NA	NA	NA
ENSG00000270369.1		0	NA	NA	NA	NA
ENSG00000227679.1		0	NA	NA	NA	NA
ENSG00000222969.1	RN7SKP8	0	NA	NA	NA	NA
ENSG00000264907.1	PRELID3BP3	0	NA	NA	NA	NA
ENSG00000211828.1	TRDJ3	0	NA	NA	NA	NA
ENSG00000235615.2		0	NA	NA	NA	NA
ENSG00000253301.6	LINC01606	0	NA	NA	NA	NA
ENSG00000278554.1		0	NA	NA	NA	NA
ENSG00000146910.14	CNPY1	0	NA	NA	NA	NA
ENSG00000213880.3	RPL7AP7	0	NA	NA	NA	NA
ENSG00000252351.1	RNU6ATAC12P	0	NA	NA	NA	NA
ENSG00000228748.2		0	NA	NA	NA	NA
ENSG00000265934.1	ARL2BPP1	0	NA	NA	NA	NA
ENSG00000276919.1		0	NA	NA	NA	NA
ENSG00000286809.1		0	NA	NA	NA	NA
ENSG00000286901.1		0	NA	NA	NA	NA
ENSG00000216192.1	MIR920	0	NA	NA	NA	NA
ENSG00000278982.1		0	NA	NA	NA	NA
ENSG00000275875.1		0	NA	NA	NA	NA
ENSG00000225017.1		0	NA	NA	NA	NA
ENSG00000229315.7	MCHR2-AS1	0	NA	NA	NA	NA
ENSG00000266850.1		0	NA	NA	NA	NA
ENSG00000280348.1		0	NA	NA	NA	NA
ENSG00000289124.1		0	NA	NA	NA	NA
ENSG00000274342.1		0	NA	NA	NA	NA
ENSG00000271439.1		0	NA	NA	NA	NA
ENSG00000220556.4		0	NA	NA	NA	NA
ENSG00000213921.8	LEUTX	0	NA	NA	NA	NA
ENSG00000277690.2		0	NA	NA	NA	NA
ENSG00000234780.1		0	NA	NA	NA	NA
ENSG00000229699.1		0	NA	NA	NA	NA
ENSG00000227728.2		0	NA	NA	NA	NA
ENSG00000235361.1	ABR-AS1	0	NA	NA	NA	NA
ENSG00000261819.1		0	NA	NA	NA	NA
ENSG00000285404.1		0	NA	NA	NA	NA
ENSG00000267634.1	RPL7L1P5	0	NA	NA	NA	NA
ENSG00000252847.1	RNU2-46P	0	NA	NA	NA	NA
ENSG00000251578.1	TRBV21-1	0	NA	NA	NA	NA
ENSG00000266431.1	MIR5580	0	NA	NA	NA	NA
ENSG00000265526.1	MIR4304	0	NA	NA	NA	NA
ENSG00000138115.15	CYP2C8	0	NA	NA	NA	NA
ENSG00000105695.15	MAG	0	NA	NA	NA	NA
ENSG00000253001.1	RN7SKP105	0	NA	NA	NA	NA
ENSG00000285555.1		0	NA	NA	NA	NA
ENSG00000140623.14	SEPTIN12	0	NA	NA	NA	NA
ENSG00000262533.1		0	NA	NA	NA	NA
ENSG00000204388.7	HSPA1B	0	NA	NA	NA	NA
ENSG00000248993.1		0	NA	NA	NA	NA
ENSG00000260251.1		0	NA	NA	NA	NA
ENSG00000207476.1	RNU6-286P	0	NA	NA	NA	NA
ENSG00000264102.1	MIR4688	0	NA	NA	NA	NA
ENSG00000284776.1		0	NA	NA	NA	NA
ENSG00000278603.1		0	NA	NA	NA	NA
ENSG00000205044.5		0	NA	NA	NA	NA
ENSG00000289333.1		0	NA	NA	NA	NA
ENSG00000231153.1		0	NA	NA	NA	NA
ENSG00000257262.1		0	NA	NA	NA	NA
ENSG00000228884.2	RPL23AP26	0	NA	NA	NA	NA
ENSG00000227125.1		0	NA	NA	NA	NA
ENSG00000211137.1	MIR190A	0	NA	NA	NA	NA
ENSG00000240411.2	RPL5P16	0	NA	NA	NA	NA
ENSG00000207647.1	MIR153-1	0	NA	NA	NA	NA
ENSG00000285012.1		0	NA	NA	NA	NA
ENSG00000278999.1		0	NA	NA	NA	NA
ENSG00000251215.1	GOLGA5P1	0	NA	NA	NA	NA
ENSG00000230194.1		0	NA	NA	NA	NA
ENSG00000227282.1		0	NA	NA	NA	NA
ENSG00000259055.1		0	NA	NA	NA	NA
ENSG00000224571.1	USP9YP13	0	NA	NA	NA	NA
ENSG00000214265.11		0	NA	NA	NA	NA
ENSG00000226092.4	RBMY2AP	0	NA	NA	NA	NA
ENSG00000272543.1	MIR4787	0	NA	NA	NA	NA
ENSG00000233854.2	POU6F2-AS2	0	NA	NA	NA	NA
ENSG00000225979.1	ANKRD44-DT	0	NA	NA	NA	NA
ENSG00000074803.21	SLC12A1	0	NA	NA	NA	NA
ENSG00000287241.1		0	NA	NA	NA	NA
ENSG00000284385.1	MIR4313	0	NA	NA	NA	NA
ENSG00000250955.1		0	NA	NA	NA	NA
ENSG00000271166.1		0	NA	NA	NA	NA
ENSG00000285179.1		0	NA	NA	NA	NA
ENSG00000276105.1		0	NA	NA	NA	NA
ENSG00000126549.11	STATH	0	NA	NA	NA	NA
ENSG00000105141.6	CASP14	0	NA	NA	NA	NA
ENSG00000226331.1	RPL23AP28	0	NA	NA	NA	NA
ENSG00000248279.5	LINC02120	0	NA	NA	NA	NA
ENSG00000288980.1		0	NA	NA	NA	NA
ENSG00000229682.1		0	NA	NA	NA	NA
ENSG00000254846.1		0	NA	NA	NA	NA
ENSG00000260048.2	IGHV1OR16-3	0	NA	NA	NA	NA
ENSG00000289641.1		0	NA	NA	NA	NA
ENSG00000207266.1	RNU6-1241P	0	NA	NA	NA	NA
ENSG00000264729.1		0	NA	NA	NA	NA
ENSG00000237063.1		0	NA	NA	NA	NA
ENSG00000271616.1		0	NA	NA	NA	NA
ENSG00000211817.2	TRAV38-2DV8	0	NA	NA	NA	NA
ENSG00000260861.6		0	NA	NA	NA	NA
ENSG00000234720.3	ATP5F1AP8	0	NA	NA	NA	NA
ENSG00000258883.1	NBEAP4	0	NA	NA	NA	NA
ENSG00000199224.1		0	NA	NA	NA	NA
ENSG00000262133.1		0	NA	NA	NA	NA
ENSG00000260244.1		0	NA	NA	NA	NA
ENSG00000232985.1		0	NA	NA	NA	NA
ENSG00000233872.1	TOR1BP1	0	NA	NA	NA	NA
ENSG00000258610.1		0	NA	NA	NA	NA
ENSG00000277056.1		0	NA	NA	NA	NA
ENSG00000198822.11	GRM3	0	NA	NA	NA	NA
ENSG00000239315.4	RPL19P13	0	NA	NA	NA	NA
ENSG00000199203.1		0	NA	NA	NA	NA
ENSG00000265126.1		0	NA	NA	NA	NA
ENSG00000273886.1		0	NA	NA	NA	NA
ENSG00000180934.7	OR56A1	0	NA	NA	NA	NA
ENSG00000206835.1	RNU1-74P	0	NA	NA	NA	NA
ENSG00000283367.1		0	NA	NA	NA	NA
ENSG00000258421.2	FXNP1	0	NA	NA	NA	NA
ENSG00000251178.1	OR7E21P	0	NA	NA	NA	NA
ENSG00000268593.3		0	NA	NA	NA	NA
ENSG00000252758.1	RNU6-445P	0	NA	NA	NA	NA
ENSG00000274994.1	MIR8056	0	NA	NA	NA	NA
ENSG00000280036.1		0	NA	NA	NA	NA
ENSG00000280969.2	RPS4Y2	0	NA	NA	NA	NA
ENSG00000271011.1		0	NA	NA	NA	NA
ENSG00000287254.1		0	NA	NA	NA	NA
ENSG00000248396.1	TOMM22P4	0	NA	NA	NA	NA
ENSG00000255146.1		0	NA	NA	NA	NA
ENSG00000233363.1		0	NA	NA	NA	NA
ENSG00000244604.1		0	NA	NA	NA	NA
ENSG00000270234.1		0	NA	NA	NA	NA
ENSG00000266187.2	RN7SL480P	0	NA	NA	NA	NA
ENSG00000243844.1	RPL17P33	0	NA	NA	NA	NA
ENSG00000285579.1		0	NA	NA	NA	NA
ENSG00000196188.12	CTSE	0	NA	NA	NA	NA
ENSG00000200869.1	RNU6-457P	0	NA	NA	NA	NA
ENSG00000206713.1		0	NA	NA	NA	NA
ENSG00000278587.1		0	NA	NA	NA	NA
ENSG00000244158.1	CALHM6-AS1	0	NA	NA	NA	NA
ENSG00000254749.1	OR5BD1P	0	NA	NA	NA	NA
ENSG00000288035.1		0	NA	NA	NA	NA
ENSG00000260287.4	TBC1D3G	0	NA	NA	NA	NA
ENSG00000257472.1		0	NA	NA	NA	NA
ENSG00000277651.1		0	NA	NA	NA	NA
ENSG00000276454.1		0	NA	NA	NA	NA
ENSG00000279251.1		0	NA	NA	NA	NA
ENSG00000224359.2		0	NA	NA	NA	NA
ENSG00000255217.1	OR5J7P	0	NA	NA	NA	NA
ENSG00000231553.1	MRM3P1	0	NA	NA	NA	NA
ENSG00000199762.1		0	NA	NA	NA	NA
ENSG00000258560.1		0	NA	NA	NA	NA
ENSG00000250189.2		0	NA	NA	NA	NA
ENSG00000286376.1		0	NA	NA	NA	NA
ENSG00000271277.1		0	NA	NA	NA	NA
ENSG00000234102.1	KRT19P4	0	NA	NA	NA	NA
ENSG00000284536.1	MIR17	0	NA	NA	NA	NA
ENSG00000225884.3		0	NA	NA	NA	NA
ENSG00000285836.1		0	NA	NA	NA	NA
ENSG00000288707.1		0	NA	NA	NA	NA
ENSG00000201274.1	RNA5SP192	0	NA	NA	NA	NA
ENSG00000282804.1		0	NA	NA	NA	NA
ENSG00000283474.1	MIR6828	0	NA	NA	NA	NA
ENSG00000232735.2	ATG4AP1	0	NA	NA	NA	NA
ENSG00000253078.1	RNU6-1116P	0	NA	NA	NA	NA
ENSG00000200310.1	RNA5SP215	0	NA	NA	NA	NA
ENSG00000272293.1		0	NA	NA	NA	NA
ENSG00000223273.1	RN7SKP172	0	NA	NA	NA	NA
ENSG00000235526.1		0	NA	NA	NA	NA
ENSG00000234826.1		0	NA	NA	NA	NA
ENSG00000235054.4	LINC01777	0	NA	NA	NA	NA
ENSG00000228659.1	LINC01201	0	NA	NA	NA	NA
ENSG00000286785.1	LINC01622	0	NA	NA	NA	NA
ENSG00000231911.1	TPRKBP1	0	NA	NA	NA	NA
ENSG00000224731.1		0	NA	NA	NA	NA
ENSG00000230506.2		0	NA	NA	NA	NA
ENSG00000286740.1		0	NA	NA	NA	NA
ENSG00000177489.1	OR2G2	0	NA	NA	NA	NA
ENSG00000251501.1		0	NA	NA	NA	NA
ENSG00000238262.1	NTM-IT	0	NA	NA	NA	NA
ENSG00000275320.1		0	NA	NA	NA	NA
ENSG00000205325.4		0	NA	NA	NA	NA
ENSG00000206960.1	RNU6-793P	0	NA	NA	NA	NA
ENSG00000226573.1		0	NA	NA	NA	NA
ENSG00000249792.1		0	NA	NA	NA	NA
ENSG00000243374.3	RN7SL72P	0	NA	NA	NA	NA
ENSG00000176945.18	MUC20	0	NA	NA	NA	NA
ENSG00000200653.1	RNU4-92P	0	NA	NA	NA	NA
ENSG00000275259.1	MIR6511A1	0	NA	NA	NA	NA
ENSG00000225650.2	EIF2S2P5	0	NA	NA	NA	NA
ENSG00000238724.1		0	NA	NA	NA	NA
ENSG00000261797.1		0	NA	NA	NA	NA
ENSG00000257378.1		0	NA	NA	NA	NA
ENSG00000207577.1	MIR587	0	NA	NA	NA	NA
ENSG00000224333.1	GAPDHP20	0	NA	NA	NA	NA
ENSG00000237956.1	TRIAP1P1	0	NA	NA	NA	NA
ENSG00000232680.2		0	NA	NA	NA	NA
ENSG00000229776.1	C4B-AS1	0	NA	NA	NA	NA
ENSG00000241789.3	RN7SL504P	0	NA	NA	NA	NA
ENSG00000284682.1		0	NA	NA	NA	NA
ENSG00000272085.1		0	NA	NA	NA	NA
ENSG00000270688.1		0	NA	NA	NA	NA
ENSG00000286630.1		0	NA	NA	NA	NA
ENSG00000272762.5		0	NA	NA	NA	NA
ENSG00000228478.1		0	NA	NA	NA	NA
ENSG00000224309.7	ANKRD30BP2	0	NA	NA	NA	NA
ENSG00000261628.1		0	NA	NA	NA	NA
ENSG00000260194.1		0	NA	NA	NA	NA
ENSG00000260414.1		0	NA	NA	NA	NA
ENSG00000259611.2	LINC01582	0	NA	NA	NA	NA
ENSG00000201821.1	RNU4-9P	0	NA	NA	NA	NA
ENSG00000199327.1	RNU6-230P	0	NA	NA	NA	NA
ENSG00000287411.1		0	NA	NA	NA	NA
ENSG00000254334.2		0	NA	NA	NA	NA
ENSG00000285739.1		0	NA	NA	NA	NA
ENSG00000260347.1	MOCS1P1	0	NA	NA	NA	NA
ENSG00000210174.1	MT-TR	0	NA	NA	NA	NA
ENSG00000251101.1		0	NA	NA	NA	NA
ENSG00000132514.14	CLEC10A	0	NA	NA	NA	NA
ENSG00000263872.1	MIR4528	0	NA	NA	NA	NA
ENSG00000283057.1		0	NA	NA	NA	NA
ENSG00000173954.8	SNURFL	0	NA	NA	NA	NA
ENSG00000171724.3	VAT1L	0	NA	NA	NA	NA
ENSG00000259161.2	NPM1P20	0	NA	NA	NA	NA
ENSG00000233712.2		0	NA	NA	NA	NA
ENSG00000243011.3	RN7SL266P	0	NA	NA	NA	NA
ENSG00000248257.7	PSG10P	0	NA	NA	NA	NA
ENSG00000235126.1		0	NA	NA	NA	NA
ENSG00000287887.1		0	NA	NA	NA	NA
ENSG00000286209.1		0	NA	NA	NA	NA
ENSG00000256349.1		0	NA	NA	NA	NA
ENSG00000201464.1		0	NA	NA	NA	NA
ENSG00000230244.1	RAD23BP2	0	NA	NA	NA	NA
ENSG00000231716.1	CDY23P	0	NA	NA	NA	NA
ENSG00000224936.1	SUCLA2P1	0	NA	NA	NA	NA
ENSG00000250808.1	MTCO2P30	0	NA	NA	NA	NA
ENSG00000265768.1	MIR4506	0	NA	NA	NA	NA
ENSG00000212157.1	RNU6-1319P	0	NA	NA	NA	NA
ENSG00000226020.4	CDK2AP2P3	0	NA	NA	NA	NA
ENSG00000279414.1	CDRT15P9	0	NA	NA	NA	NA
ENSG00000169347.17	GP2	0	NA	NA	NA	NA
ENSG00000221325.1	MIR1200	0	NA	NA	NA	NA
ENSG00000279788.1		0	NA	NA	NA	NA
ENSG00000251445.1	CBR4-DT	0	NA	NA	NA	NA
ENSG00000270440.1		0	NA	NA	NA	NA
ENSG00000286564.1		0	NA	NA	NA	NA
ENSG00000229971.1		0	NA	NA	NA	NA
ENSG00000266329.1	MIR4281	0	NA	NA	NA	NA
ENSG00000283509.1		0	NA	NA	NA	NA
ENSG00000237610.1	OR4C50P	0	NA	NA	NA	NA
ENSG00000242764.3	RN7SL824P	0	NA	NA	NA	NA
ENSG00000282137.1	OR4G3P	0	NA	NA	NA	NA
ENSG00000218016.2	ZKSCAN8P2	0	NA	NA	NA	NA
ENSG00000242062.1	MARK2P6	0	NA	NA	NA	NA
ENSG00000200334.1		0	NA	NA	NA	NA
ENSG00000204780.5	IGKV1OR9-1	0	NA	NA	NA	NA
ENSG00000260594.1		0	NA	NA	NA	NA
ENSG00000287357.1		0	NA	NA	NA	NA
ENSG00000222937.1	SNORD63B	0	NA	NA	NA	NA
ENSG00000252920.1		0	NA	NA	NA	NA
ENSG00000228675.1		0	NA	NA	NA	NA
ENSG00000207177.1		0	NA	NA	NA	NA
ENSG00000279002.1		0	NA	NA	NA	NA
ENSG00000254089.2		0	NA	NA	NA	NA
ENSG00000258288.1	NENFP2	0	NA	NA	NA	NA
ENSG00000179615.3	OR2AP1	0	NA	NA	NA	NA
ENSG00000200528.1	RNU6-1331P	0	NA	NA	NA	NA
ENSG00000270902.1		0	NA	NA	NA	NA
ENSG00000220447.1		0	NA	NA	NA	NA
ENSG00000234265.2	LINC01723	0	NA	NA	NA	NA
ENSG00000222302.1	RNA5SP371	0	NA	NA	NA	NA
ENSG00000275518.1	MIR6718	0	NA	NA	NA	NA
ENSG00000225396.6	FAM236D	0	NA	NA	NA	NA
ENSG00000255307.2	OR52B2	0	NA	NA	NA	NA
ENSG00000277174.1		0	NA	NA	NA	NA
ENSG00000263841.2	RN7SL44P	0	NA	NA	NA	NA
ENSG00000212391.1		0	NA	NA	NA	NA
ENSG00000286973.1		0	NA	NA	NA	NA
ENSG00000232448.2		0	NA	NA	NA	NA
ENSG00000263363.1	MIR5702	0	NA	NA	NA	NA
ENSG00000215203.3	GRXCR1	0	NA	NA	NA	NA
ENSG00000285869.1	LINC02858	0	NA	NA	NA	NA
ENSG00000285961.1		0	NA	NA	NA	NA
ENSG00000238431.1	RNU7-157P	0	NA	NA	NA	NA
ENSG00000253794.1	IGLV10-67	0	NA	NA	NA	NA
ENSG00000246323.2	FAM13B-AS1	0	NA	NA	NA	NA
ENSG00000274006.1		0	NA	NA	NA	NA
ENSG00000255009.4	UBTFL1	0	NA	NA	NA	NA
ENSG00000250750.1	OR5BM1P	0	NA	NA	NA	NA
ENSG00000253188.1	TRBV6-7	0	NA	NA	NA	NA
ENSG00000261467.2		0	NA	NA	NA	NA
ENSG00000263831.1	MIR378E	0	NA	NA	NA	NA
ENSG00000288740.1		0	NA	NA	NA	NA
ENSG00000236262.1	SHANK2-AS2	0	NA	NA	NA	NA
ENSG00000280571.2		0	NA	NA	NA	NA
ENSG00000285237.1	PRSS52P	0	NA	NA	NA	NA
ENSG00000250611.1		0	NA	NA	NA	NA
ENSG00000236193.3	LINC01953	0	NA	NA	NA	NA
ENSG00000240792.2		0	NA	NA	NA	NA
ENSG00000223168.1	RN7SKP142	0	NA	NA	NA	NA
ENSG00000234227.1	RPL7L1P1	0	NA	NA	NA	NA
ENSG00000272559.1	OR51F3P	0	NA	NA	NA	NA
ENSG00000266378.1		0	NA	NA	NA	NA
ENSG00000202412.1	RNY3P13	0	NA	NA	NA	NA
ENSG00000267984.1		0	NA	NA	NA	NA
ENSG00000218313.1		0	NA	NA	NA	NA
ENSG00000211924.1	IGHD3-9	0	NA	NA	NA	NA
ENSG00000255502.6	LINC02713	0	NA	NA	NA	NA
ENSG00000274601.1		0	NA	NA	NA	NA
ENSG00000236703.1	MYB-AS1	0	NA	NA	NA	NA
ENSG00000267015.1		0	NA	NA	NA	NA
ENSG00000254834.5	OR5M10	0	NA	NA	NA	NA
ENSG00000202023.1		0	NA	NA	NA	NA
ENSG00000224403.1	DPPA2P3	0	NA	NA	NA	NA
ENSG00000253642.6		0	NA	NA	NA	NA
ENSG00000274893.1		0	NA	NA	NA	NA
ENSG00000284619.1		0	NA	NA	NA	NA
ENSG00000205358.4	MT1H	0	NA	NA	NA	NA
ENSG00000254579.2		0	NA	NA	NA	NA
ENSG00000284204.1	MIR19A	0	NA	NA	NA	NA
ENSG00000285749.2		0	NA	NA	NA	NA
ENSG00000273550.2		0	NA	NA	NA	NA
ENSG00000257860.6		0	NA	NA	NA	NA
ENSG00000229307.1	LINC00459	0	NA	NA	NA	NA
ENSG00000272175.1		0	NA	NA	NA	NA
ENSG00000236724.1		0	NA	NA	NA	NA
ENSG00000250735.5		0	NA	NA	NA	NA
ENSG00000261655.1		0	NA	NA	NA	NA
ENSG00000220581.1	VN1R12P	0	NA	NA	NA	NA
ENSG00000207993.3	MIR134	0	NA	NA	NA	NA
ENSG00000258552.1	FAM204DP	0	NA	NA	NA	NA
ENSG00000280375.1		0	NA	NA	NA	NA
ENSG00000233562.1	RPS3AP8	0	NA	NA	NA	NA
ENSG00000236099.1		0	NA	NA	NA	NA
ENSG00000228429.1		0	NA	NA	NA	NA
ENSG00000219409.2		0	NA	NA	NA	NA
ENSG00000287805.1		0	NA	NA	NA	NA
ENSG00000272218.1		0	NA	NA	NA	NA
ENSG00000280359.1		0	NA	NA	NA	NA
ENSG00000264138.1		0	NA	NA	NA	NA
ENSG00000254989.1		0	NA	NA	NA	NA
ENSG00000223568.1	RPL3P11	0	NA	NA	NA	NA
ENSG00000254417.1	LINC02584	0	NA	NA	NA	NA
ENSG00000233672.9	RNASEH2B-AS1	0	NA	NA	NA	NA
ENSG00000251895.1	RNU6-976P	0	NA	NA	NA	NA
ENSG00000262332.1		0	NA	NA	NA	NA
ENSG00000255855.2	KDM4F	0	NA	NA	NA	NA
ENSG00000224074.3	LINC00691	0	NA	NA	NA	NA
ENSG00000254753.1		0	NA	NA	NA	NA
ENSG00000225016.1	LINC00328-2P	0	NA	NA	NA	NA
ENSG00000276486.1		0	NA	NA	NA	NA
ENSG00000255032.1	TSPAN18-AS1	0	NA	NA	NA	NA
ENSG00000213233.5	RPL23AP62	0	NA	NA	NA	NA
ENSG00000228055.3	FAM245A	0	NA	NA	NA	NA
ENSG00000288614.1		0	NA	NA	NA	NA
ENSG00000262085.2	OR1P1	0	NA	NA	NA	NA
ENSG00000264906.1	MIR4494	0	NA	NA	NA	NA
ENSG00000220181.1	MTRES1P1	0	NA	NA	NA	NA
ENSG00000261299.1	C2orf69P3	0	NA	NA	NA	NA
ENSG00000256288.1	LINC02617	0	NA	NA	NA	NA
ENSG00000280142.1		0	NA	NA	NA	NA
ENSG00000254351.1	ARL2BPP5	0	NA	NA	NA	NA
ENSG00000233162.1	MORF4L1P6	0	NA	NA	NA	NA
ENSG00000259650.1		0	NA	NA	NA	NA
ENSG00000181943.5	OR4A21P	0	NA	NA	NA	NA
ENSG00000251868.1	RNU7-71P	0	NA	NA	NA	NA
ENSG00000228791.8	THRB-AS1	0	NA	NA	NA	NA
ENSG00000272342.1		0	NA	NA	NA	NA
ENSG00000223595.1	LYPLA1P1	0	NA	NA	NA	NA
ENSG00000240298.3	RPL36AP40	0	NA	NA	NA	NA
ENSG00000267349.1		0	NA	NA	NA	NA
ENSG00000265657.1	MIR3151	0	NA	NA	NA	NA
ENSG00000288564.1		0	NA	NA	NA	NA
ENSG00000280220.1		0	NA	NA	NA	NA
ENSG00000252416.1	RNU6-885P	0	NA	NA	NA	NA
ENSG00000239106.1		0	NA	NA	NA	NA
ENSG00000236077.2	SLC6A14P1	0	NA	NA	NA	NA
ENSG00000207087.1	RNU6-242P	0	NA	NA	NA	NA
ENSG00000147676.14	MAL2	0	NA	NA	NA	NA
ENSG00000200555.1	RNU6-525P	0	NA	NA	NA	NA
ENSG00000232543.2	IGHD4-11	0	NA	NA	NA	NA
ENSG00000250161.1	TRMT112P5	0	NA	NA	NA	NA
ENSG00000227091.2	SLC6A17-AS1	0	NA	NA	NA	NA
ENSG00000229549.9	TSPY8	0	NA	NA	NA	NA
ENSG00000231166.2	TUBB4BP6	0	NA	NA	NA	NA
ENSG00000277084.1	RNU2-4P	0	NA	NA	NA	NA
ENSG00000226747.6	FSIP2-AS2	0	NA	NA	NA	NA
ENSG00000222432.1		0	NA	NA	NA	NA
ENSG00000252246.1	RNA5SP92	0	NA	NA	NA	NA
ENSG00000253470.1		0	NA	NA	NA	NA
ENSG00000282306.1		0	NA	NA	NA	NA
ENSG00000148942.15	SLC5A12	0	NA	NA	NA	NA
ENSG00000243664.1	RPS29P12	0	NA	NA	NA	NA
ENSG00000234538.1	ZNF114P1	0	NA	NA	NA	NA
ENSG00000235838.1	HSP90AB7P	0	NA	NA	NA	NA
ENSG00000172116.23	CD8B	0	NA	NA	NA	NA
ENSG00000237552.1	LINC02567	0	NA	NA	NA	NA
ENSG00000263612.1		0	NA	NA	NA	NA
ENSG00000140093.10	SERPINA10	0	NA	NA	NA	NA
ENSG00000236378.1		0	NA	NA	NA	NA
ENSG00000229569.1		0	NA	NA	NA	NA
ENSG00000275243.1	TRBV16	0	NA	NA	NA	NA
ENSG00000249191.1	UBE2V1P12	0	NA	NA	NA	NA
ENSG00000231467.2		0	NA	NA	NA	NA
ENSG00000233939.1	RPL27AP4	0	NA	NA	NA	NA
ENSG00000266262.1	MIR4428	0	NA	NA	NA	NA
ENSG00000249887.1		0	NA	NA	NA	NA
ENSG00000249937.9	LINC02223	0	NA	NA	NA	NA
ENSG00000252497.1	RPPH1-2P	0	NA	NA	NA	NA
ENSG00000274459.1		0	NA	NA	NA	NA
ENSG00000249411.1		0	NA	NA	NA	NA
ENSG00000228123.4		0	NA	NA	NA	NA
ENSG00000285528.1		0	NA	NA	NA	NA
ENSG00000252117.1	RNU6-1108P	0	NA	NA	NA	NA
ENSG00000206765.1	RNU6-203P	0	NA	NA	NA	NA
ENSG00000223726.1		0	NA	NA	NA	NA
ENSG00000261882.1		0	NA	NA	NA	NA
ENSG00000231140.3		0	NA	NA	NA	NA
ENSG00000119913.6	TECTB	0	NA	NA	NA	NA
ENSG00000286945.1		0	NA	NA	NA	NA
ENSG00000222338.1	RNU6-174P	0	NA	NA	NA	NA
ENSG00000289403.1		0	NA	NA	NA	NA
ENSG00000227158.1		0	NA	NA	NA	NA
ENSG00000275090.1	RN7SL296P	0	NA	NA	NA	NA
ENSG00000213956.4		0	NA	NA	NA	NA
ENSG00000251284.2		0	NA	NA	NA	NA
ENSG00000265233.1		0	NA	NA	NA	NA
ENSG00000229146.2	SNX18P4	0	NA	NA	NA	NA
ENSG00000227623.1		0	NA	NA	NA	NA
ENSG00000254496.1	CBX3P8	0	NA	NA	NA	NA
ENSG00000170929.6	OR1M1	0	NA	NA	NA	NA
ENSG00000228815.1	MARK2P13	0	NA	NA	NA	NA
ENSG00000196826.7		0	NA	NA	NA	NA
ENSG00000284932.1		0	NA	NA	NA	NA
ENSG00000214641.3		0	NA	NA	NA	NA
ENSG00000172519.10	OR10H5	0	NA	NA	NA	NA
ENSG00000235922.1		0	NA	NA	NA	NA
ENSG00000244717.1	RPS27P14	0	NA	NA	NA	NA
ENSG00000232930.2		0	NA	NA	NA	NA
ENSG00000235518.2		0	NA	NA	NA	NA
ENSG00000234701.1	PRDX3P3	0	NA	NA	NA	NA
ENSG00000231062.1		0	NA	NA	NA	NA
ENSG00000274678.1		0	NA	NA	NA	NA
ENSG00000250928.1		0	NA	NA	NA	NA
ENSG00000199832.1		0	NA	NA	NA	NA
ENSG00000254247.1		0	NA	NA	NA	NA
ENSG00000259028.1		0	NA	NA	NA	NA
ENSG00000276891.1	RN7SL238P	0	NA	NA	NA	NA
ENSG00000222524.1	RN7SKP109	0	NA	NA	NA	NA
ENSG00000266703.1	MIR4490	0	NA	NA	NA	NA
ENSG00000286221.1		0	NA	NA	NA	NA
ENSG00000285128.1		0	NA	NA	NA	NA
ENSG00000207867.1	MIR514A3	0	NA	NA	NA	NA
ENSG00000242911.1		0	NA	NA	NA	NA
ENSG00000223280.1	RNU6-57P	0	NA	NA	NA	NA
ENSG00000202318.1		0	NA	NA	NA	NA
ENSG00000252517.1		0	NA	NA	NA	NA
ENSG00000220908.2	LINC02531	0	NA	NA	NA	NA
ENSG00000224686.1	ELOCP23	0	NA	NA	NA	NA
ENSG00000280108.2		0	NA	NA	NA	NA
ENSG00000223245.1	RNU4-63P	0	NA	NA	NA	NA
ENSG00000211563.4	MIR3065	0	NA	NA	NA	NA
ENSG00000226863.1	SHROOM2P1	0	NA	NA	NA	NA
ENSG00000277864.1	SCARNA15	0	NA	NA	NA	NA
ENSG00000270506.1		0	NA	NA	NA	NA
ENSG00000252725.1	RNU6-765P	0	NA	NA	NA	NA
ENSG00000201809.1		0	NA	NA	NA	NA
ENSG00000201901.1	RN7SKP48	0	NA	NA	NA	NA
ENSG00000223921.1	MTND1P27	0	NA	NA	NA	NA
ENSG00000197934.8	CYYR1-AS1	0	NA	NA	NA	NA
ENSG00000229169.1		0	NA	NA	NA	NA
ENSG00000184344.4	GDF3	0	NA	NA	NA	NA
ENSG00000226633.2	PPIAP28	0	NA	NA	NA	NA
ENSG00000129221.16	AIPL1	0	NA	NA	NA	NA
ENSG00000232293.2	PAICSP7	0	NA	NA	NA	NA
ENSG00000266099.1	MIR5700	0	NA	NA	NA	NA
ENSG00000251088.1		0	NA	NA	NA	NA
ENSG00000230300.1	STARD13-IT1	0	NA	NA	NA	NA
ENSG00000238250.1	ST6GAL2-IT1	0	NA	NA	NA	NA
ENSG00000213605.2		0	NA	NA	NA	NA
ENSG00000224347.6	SCEL-AS1	0	NA	NA	NA	NA
ENSG00000282924.1		0	NA	NA	NA	NA
ENSG00000212626.1		0	NA	NA	NA	NA
ENSG00000274475.1	RN7SL650P	0	NA	NA	NA	NA
ENSG00000262543.2	SMIM28	0	NA	NA	NA	NA
ENSG00000225662.2		0	NA	NA	NA	NA
ENSG00000278454.1		0	NA	NA	NA	NA
ENSG00000202242.1	RNU6-1276P	0	NA	NA	NA	NA
ENSG00000252667.1	RNA5SP523	0	NA	NA	NA	NA
ENSG00000269106.1		0	NA	NA	NA	NA
ENSG00000284042.1	TAF11L6	0	NA	NA	NA	NA
ENSG00000256560.1	LINC01486	0	NA	NA	NA	NA
ENSG00000077420.16	APBB1IP	0	NA	NA	NA	NA
ENSG00000176753.5	PAK6-AS1	0	NA	NA	NA	NA
ENSG00000242539.2		0	NA	NA	NA	NA
ENSG00000225832.1		0	NA	NA	NA	NA
ENSG00000240450.1	CSPG4P1Y	0	NA	NA	NA	NA
ENSG00000251529.1		0	NA	NA	NA	NA
ENSG00000226580.1	RPL39P40	0	NA	NA	NA	NA
ENSG00000256353.1		0	NA	NA	NA	NA
ENSG00000251702.1	RNU6-857P	0	NA	NA	NA	NA
ENSG00000254061.1		0	NA	NA	NA	NA
ENSG00000243494.1		0	NA	NA	NA	NA
ENSG00000231299.1	SEPTIN14P24	0	NA	NA	NA	NA
ENSG00000244125.1		0	NA	NA	NA	NA
ENSG00000254516.1	LINC02760	0	NA	NA	NA	NA
ENSG00000232102.1	MTCO3P2	0	NA	NA	NA	NA
ENSG00000266531.1	MIR4706	0	NA	NA	NA	NA
ENSG00000275248.1		0	NA	NA	NA	NA
ENSG00000283644.1	ETDC	0	NA	NA	NA	NA
ENSG00000260943.1	LINC02555	0	NA	NA	NA	NA
ENSG00000279770.1	LINC00552	0	NA	NA	NA	NA
ENSG00000213403.2	CISD1P1	0	NA	NA	NA	NA
ENSG00000226387.2	SORCS3-AS1	0	NA	NA	NA	NA
ENSG00000259192.1		0	NA	NA	NA	NA
ENSG00000235833.1		0	NA	NA	NA	NA
ENSG00000264371.1	MIR4425	0	NA	NA	NA	NA
ENSG00000287162.2		0	NA	NA	NA	NA
ENSG00000258690.1		0	NA	NA	NA	NA
ENSG00000239679.3	RN7SL193P	0	NA	NA	NA	NA
ENSG00000251478.1		0	NA	NA	NA	NA
ENSG00000230130.1	MTND2P39	0	NA	NA	NA	NA
ENSG00000215096.3	IFITM8P	0	NA	NA	NA	NA
ENSG00000249150.2		0	NA	NA	NA	NA
ENSG00000248652.2		0	NA	NA	NA	NA
ENSG00000285523.1		0	NA	NA	NA	NA
ENSG00000274293.1		0	NA	NA	NA	NA
ENSG00000261796.1	ISY1-RAB43	0	NA	NA	NA	NA
ENSG00000195024.2	RNU1-15P	0	NA	NA	NA	NA
ENSG00000246477.3		0	NA	NA	NA	NA
ENSG00000188558.7	OR2G6	0	NA	NA	NA	NA
ENSG00000284823.1		0	NA	NA	NA	NA
ENSG00000271696.1		0	NA	NA	NA	NA
ENSG00000253319.1		0	NA	NA	NA	NA
ENSG00000253935.1	IGLVIV-53	0	NA	NA	NA	NA
ENSG00000255297.1	OR4A41P	0	NA	NA	NA	NA
ENSG00000273272.2		0	NA	NA	NA	NA
ENSG00000279033.1		0	NA	NA	NA	NA
ENSG00000267690.1	LDLRAD4-AS1	0	NA	NA	NA	NA
ENSG00000211879.1	TRAJ10	0	NA	NA	NA	NA
ENSG00000277790.1		0	NA	NA	NA	NA
ENSG00000283734.1	MIR4785	0	NA	NA	NA	NA
ENSG00000287953.1		0	NA	NA	NA	NA
ENSG00000229228.1	LINC00582	0	NA	NA	NA	NA
ENSG00000275312.1		0	NA	NA	NA	NA
ENSG00000169040.14	PMCHL2	0	NA	NA	NA	NA
ENSG00000236862.1	RPS20P24	0	NA	NA	NA	NA
ENSG00000250923.1		0	NA	NA	NA	NA
ENSG00000285837.1		0	NA	NA	NA	NA
ENSG00000288706.1		0	NA	NA	NA	NA
ENSG00000255446.1		0	NA	NA	NA	NA
ENSG00000225326.1	USP9YP19	0	NA	NA	NA	NA
ENSG00000264773.1	MIR4420	0	NA	NA	NA	NA
ENSG00000272443.1	OR13Z2P	0	NA	NA	NA	NA
ENSG00000255903.2	RPL12P46	0	NA	NA	NA	NA
ENSG00000228648.1		0	NA	NA	NA	NA
ENSG00000263967.1	MIR4290	0	NA	NA	NA	NA
ENSG00000212556.1		0	NA	NA	NA	NA
ENSG00000286377.1		0	NA	NA	NA	NA
ENSG00000269933.1		0	NA	NA	NA	NA
ENSG00000241324.1		0	NA	NA	NA	NA
ENSG00000239185.1	RNU7-190P	0	NA	NA	NA	NA
ENSG00000226868.1		0	NA	NA	NA	NA
ENSG00000172208.7	OR4X2	0	NA	NA	NA	NA
ENSG00000213527.5		0	NA	NA	NA	NA
ENSG00000248913.1	PHB1P14	0	NA	NA	NA	NA
ENSG00000260033.1		0	NA	NA	NA	NA
ENSG00000165059.8	PRKACG	0	NA	NA	NA	NA
ENSG00000221288.1	MIR663B	0	NA	NA	NA	NA
ENSG00000161640.15	SIGLEC11	0	NA	NA	NA	NA
ENSG00000225923.1		0	NA	NA	NA	NA
ENSG00000202313.1	RNU1-64P	0	NA	NA	NA	NA
ENSG00000207176.1		0	NA	NA	NA	NA
ENSG00000264402.1	MIR548AL	0	NA	NA	NA	NA
ENSG00000253917.4		0	NA	NA	NA	NA
ENSG00000211855.1	TRAJ34	0	NA	NA	NA	NA
ENSG00000176219.3	OR11H6	0	NA	NA	NA	NA
ENSG00000225904.1	MORF4L1P7	0	NA	NA	NA	NA
ENSG00000283710.1	MIR1204	0	NA	NA	NA	NA
ENSG00000237622.1	ELOCP18	0	NA	NA	NA	NA
ENSG00000246422.2	DIAPH1-AS1	0	NA	NA	NA	NA
ENSG00000253080.1	RNA5SP373	0	NA	NA	NA	NA
ENSG00000259208.2		0	NA	NA	NA	NA
ENSG00000270336.1		0	NA	NA	NA	NA
ENSG00000264014.1	MIR4253	0	NA	NA	NA	NA
ENSG00000281311.1		0	NA	NA	NA	NA
ENSG00000228445.1	UGT1A2P	0	NA	NA	NA	NA
ENSG00000212156.1	RNU6-576P	0	NA	NA	NA	NA
ENSG00000271466.1	CICP24	0	NA	NA	NA	NA
ENSG00000276405.1	TRBV13	0	NA	NA	NA	NA
ENSG00000215197.4	PGAM4P1	0	NA	NA	NA	NA
ENSG00000271309.1		0	NA	NA	NA	NA
ENSG00000254920.1		0	NA	NA	NA	NA
ENSG00000270670.1	MARK2P16	0	NA	NA	NA	NA
ENSG00000264712.3	MIR4504	0	NA	NA	NA	NA
ENSG00000244062.1		0	NA	NA	NA	NA
ENSG00000228480.1		0	NA	NA	NA	NA
ENSG00000235493.2	LINC01967	0	NA	NA	NA	NA
ENSG00000248674.1	RBBP4P6	0	NA	NA	NA	NA
ENSG00000187733.7	AMY1C	0	NA	NA	NA	NA
ENSG00000235127.1		0	NA	NA	NA	NA
ENSG00000230114.1	AGBL4-AS1	0	NA	NA	NA	NA
ENSG00000256358.1	RPL31P57	0	NA	NA	NA	NA
ENSG00000227425.1	MRPS21P2	0	NA	NA	NA	NA
ENSG00000216904.2	SOCS5P5	0	NA	NA	NA	NA
ENSG00000213495.3	RPL26P13	0	NA	NA	NA	NA
ENSG00000278487.1		0	NA	NA	NA	NA
ENSG00000199326.1	RNU6-1298P	0	NA	NA	NA	NA
ENSG00000251637.6	LINC02754	0	NA	NA	NA	NA
ENSG00000214124.3	SNRPEP9	0	NA	NA	NA	NA
ENSG00000224302.1		0	NA	NA	NA	NA
ENSG00000257572.1	SSBL3P	0	NA	NA	NA	NA
ENSG00000171532.5	NEUROD2	0	NA	NA	NA	NA
ENSG00000274930.1		0	NA	NA	NA	NA
ENSG00000255547.1	RPA2P3	0	NA	NA	NA	NA
ENSG00000254992.1		0	NA	NA	NA	NA
ENSG00000284436.1	MIR6869	0	NA	NA	NA	NA
ENSG00000260834.2		0	NA	NA	NA	NA
ENSG00000203758.4	OR10T1P	0	NA	NA	NA	NA
ENSG00000253183.1		0	NA	NA	NA	NA
ENSG00000286929.1		0	NA	NA	NA	NA
ENSG00000286821.1		0	NA	NA	NA	NA
ENSG00000271167.1	LINC01109	0	NA	NA	NA	NA
ENSG00000212457.1	RNU6-644P	0	NA	NA	NA	NA
ENSG00000238019.1		0	NA	NA	NA	NA
ENSG00000250791.2		0	NA	NA	NA	NA
ENSG00000279114.1		0	NA	NA	NA	NA
ENSG00000265554.3		0	NA	NA	NA	NA
ENSG00000230406.2	RPL23P5	0	NA	NA	NA	NA
ENSG00000265833.1		0	NA	NA	NA	NA
ENSG00000287111.1		0	NA	NA	NA	NA
ENSG00000219622.1		0	NA	NA	NA	NA
ENSG00000235756.2		0	NA	NA	NA	NA
ENSG00000270764.1		0	NA	NA	NA	NA
ENSG00000213201.3	FABP5P10	0	NA	NA	NA	NA
ENSG00000197992.7	CLEC9A	0	NA	NA	NA	NA
ENSG00000277109.1		0	NA	NA	NA	NA
ENSG00000253728.5		0	NA	NA	NA	NA
ENSG00000285020.1		0	NA	NA	NA	NA
ENSG00000234575.2	CTSLP8	0	NA	NA	NA	NA
ENSG00000236487.2		0	NA	NA	NA	NA
ENSG00000274898.1		0	NA	NA	NA	NA
ENSG00000224408.1	USP9YP22	0	NA	NA	NA	NA
ENSG00000270222.1	DUXAP11	0	NA	NA	NA	NA
ENSG00000275598.1		0	NA	NA	NA	NA
ENSG00000224864.4		0	NA	NA	NA	NA
ENSG00000231106.3	LINC01436	0	NA	NA	NA	NA
ENSG00000248551.1		0	NA	NA	NA	NA
ENSG00000261282.1	SOD1P2	0	NA	NA	NA	NA
ENSG00000281156.1	MIR3651	0	NA	NA	NA	NA
ENSG00000266771.1		0	NA	NA	NA	NA
ENSG00000236708.1	SDK1-AS1	0	NA	NA	NA	NA
ENSG00000277474.1	MIR6894	0	NA	NA	NA	NA
ENSG00000249287.1		0	NA	NA	NA	NA
ENSG00000201785.1	SNORD117	0	NA	NA	NA	NA
ENSG00000179695.3	OR6C2	0	NA	NA	NA	NA
ENSG00000137411.19	VARS2	0	NA	NA	NA	NA
ENSG00000265527.1	MIR5690	0	NA	NA	NA	NA
ENSG00000207041.1	RNU6-3P	0	NA	NA	NA	NA
ENSG00000273591.1		0	NA	NA	NA	NA
ENSG00000260514.1		0	NA	NA	NA	NA
ENSG00000286274.1		0	NA	NA	NA	NA
ENSG00000240562.1		0	NA	NA	NA	NA
ENSG00000252200.1		0	NA	NA	NA	NA
ENSG00000270185.1	IGHD1OR15-1B	0	NA	NA	NA	NA
ENSG00000182698.12	RESP18	0	NA	NA	NA	NA
ENSG00000228578.1	TUBB1P2	0	NA	NA	NA	NA
ENSG00000262094.1		0	NA	NA	NA	NA
ENSG00000235238.1	SUMO2P1	0	NA	NA	NA	NA
ENSG00000242688.3	RN7SL304P	0	NA	NA	NA	NA
ENSG00000236131.1	MED13P1	0	NA	NA	NA	NA
ENSG00000287066.1		0	NA	NA	NA	NA
ENSG00000234940.1		0	NA	NA	NA	NA
ENSG00000238380.1	RNU7-165P	0	NA	NA	NA	NA
ENSG00000277509.1		0	NA	NA	NA	NA
ENSG00000253376.2		0	NA	NA	NA	NA
ENSG00000235535.9	TRDN-AS1	0	NA	NA	NA	NA
ENSG00000200390.1		0	NA	NA	NA	NA
ENSG00000204832.10	ST8SIA6-AS1	0	NA	NA	NA	NA
ENSG00000224348.2		0	NA	NA	NA	NA
ENSG00000243038.1		0	NA	NA	NA	NA
ENSG00000202189.1	SNORA30B	0	NA	NA	NA	NA
ENSG00000234402.1	ELK2BP	0	NA	NA	NA	NA
ENSG00000176281.5	OR4K5	0	NA	NA	NA	NA
ENSG00000227716.1		0	NA	NA	NA	NA
ENSG00000226529.1	MTND1P1	0	NA	NA	NA	NA
ENSG00000248397.1	LINC00498	0	NA	NA	NA	NA
ENSG00000255147.1	EVA1CP4	0	NA	NA	NA	NA
ENSG00000253583.1		0	NA	NA	NA	NA
ENSG00000204652.6	RPS26P8	0	NA	NA	NA	NA
ENSG00000217585.1	MDH1P2	0	NA	NA	NA	NA
ENSG00000230033.1		0	NA	NA	NA	NA
ENSG00000241213.2	LINC02024	0	NA	NA	NA	NA
ENSG00000283174.1	MTCO1P38	0	NA	NA	NA	NA
ENSG00000270585.1	SNX2P1	0	NA	NA	NA	NA
ENSG00000259691.2	FKBP1AP2	0	NA	NA	NA	NA
ENSG00000253860.1	IGKV3-34	0	NA	NA	NA	NA
ENSG00000131738.11	KRT33B	0	NA	NA	NA	NA
ENSG00000181001.3	OR52N1	0	NA	NA	NA	NA
ENSG00000289261.1		0	NA	NA	NA	NA
ENSG00000282879.1		0	NA	NA	NA	NA
ENSG00000201209.1		0	NA	NA	NA	NA
ENSG00000223229.1	RN7SKP270	0	NA	NA	NA	NA
ENSG00000286464.1		0	NA	NA	NA	NA
ENSG00000263450.1		0	NA	NA	NA	NA
ENSG00000256966.6		0	NA	NA	NA	NA
ENSG00000207931.1	MIR577	0	NA	NA	NA	NA
ENSG00000216101.3	MIR877	0	NA	NA	NA	NA
ENSG00000289302.1		0	NA	NA	NA	NA
ENSG00000275418.1		0	NA	NA	NA	NA
ENSG00000233025.1	CRYZP1	0	NA	NA	NA	NA
ENSG00000223845.1	VN1R40P	0	NA	NA	NA	NA
ENSG00000252749.1	RNU7-116P	0	NA	NA	NA	NA
ENSG00000277264.1	MIR6833	0	NA	NA	NA	NA
ENSG00000226263.1	ISM1-AS1	0	NA	NA	NA	NA
ENSG00000224605.1		0	NA	NA	NA	NA
ENSG00000211816.2	TRAV38-1	0	NA	NA	NA	NA
ENSG00000227050.1		0	NA	NA	NA	NA
ENSG00000261704.2	IGHV1OR16-1	0	NA	NA	NA	NA
ENSG00000207267.1	RNU6-1081P	0	NA	NA	NA	NA
ENSG00000223880.1	LINC01078	0	NA	NA	NA	NA
ENSG00000186431.19	FCAR	0	NA	NA	NA	NA
ENSG00000257642.1	C12orf75-AS1	0	NA	NA	NA	NA
ENSG00000235102.1	ADI1P1	0	NA	NA	NA	NA
ENSG00000252677.1		0	NA	NA	NA	NA
ENSG00000254330.1		0	NA	NA	NA	NA
ENSG00000259631.1		0	NA	NA	NA	NA
ENSG00000171360.4	KRT38	0	NA	NA	NA	NA
ENSG00000259833.5		0	NA	NA	NA	NA
ENSG00000206759.1	RNU6-787P	0	NA	NA	NA	NA
ENSG00000285536.1	LINC02838	0	NA	NA	NA	NA
ENSG00000218424.2	NDUFS5P1	0	NA	NA	NA	NA
ENSG00000286421.1		0	NA	NA	NA	NA
ENSG00000276958.1		0	NA	NA	NA	NA
ENSG00000289203.1		0	NA	NA	NA	NA
ENSG00000227987.1		0	NA	NA	NA	NA
ENSG00000240486.2	RPL23AP54	0	NA	NA	NA	NA
ENSG00000253690.1		0	NA	NA	NA	NA
ENSG00000278925.1		0	NA	NA	NA	NA
ENSG00000241656.1	UBA52P7	0	NA	NA	NA	NA
ENSG00000287999.1		0	NA	NA	NA	NA
ENSG00000203605.3		0	NA	NA	NA	NA
ENSG00000287187.1		0	NA	NA	NA	NA
ENSG00000251187.5		0	NA	NA	NA	NA
ENSG00000227199.1	ST7-AS1	0	NA	NA	NA	NA
ENSG00000226556.2	NPM1P49	0	NA	NA	NA	NA
ENSG00000232663.2		0	NA	NA	NA	NA
ENSG00000265433.1	MIR4447	0	NA	NA	NA	NA
ENSG00000225731.1	PDE9A-AS1	0	NA	NA	NA	NA
ENSG00000206983.1	RNU6-49P	0	NA	NA	NA	NA
ENSG00000214894.7	LINC00243	0	NA	NA	NA	NA
ENSG00000287603.1		0	NA	NA	NA	NA
ENSG00000279621.1		0	NA	NA	NA	NA
ENSG00000244253.1	RPS29P24	0	NA	NA	NA	NA
ENSG00000199936.1		0	NA	NA	NA	NA
ENSG00000288644.1		0	NA	NA	NA	NA
ENSG00000274118.1		0	NA	NA	NA	NA
ENSG00000226873.1	CDY14P	0	NA	NA	NA	NA
ENSG00000212387.1	RNU6-1055P	0	NA	NA	NA	NA
ENSG00000229012.1		0	NA	NA	NA	NA
ENSG00000169509.6	CRCT1	0	NA	NA	NA	NA
ENSG00000267166.5		0	NA	NA	NA	NA
ENSG00000268967.1		0	NA	NA	NA	NA
ENSG00000173366.11		0	NA	NA	NA	NA
ENSG00000236764.4	COX7A2P2	0	NA	NA	NA	NA
ENSG00000215003.4	RPL15P20	0	NA	NA	NA	NA
ENSG00000164740.5	SEPTIN7P5	0	NA	NA	NA	NA
ENSG00000272312.1		0	NA	NA	NA	NA
ENSG00000225508.1	SSXP5	0	NA	NA	NA	NA
ENSG00000237183.1	KRTAP9-10P	0	NA	NA	NA	NA
ENSG00000224650.2	IGHV3-74	0	NA	NA	NA	NA
ENSG00000224808.1	SRGAP3-AS1	0	NA	NA	NA	NA
ENSG00000236620.1	XKRYP3	0	NA	NA	NA	NA
ENSG00000256852.1	KNOP1P1	0	NA	NA	NA	NA
ENSG00000254042.2	SLIT3-AS2	0	NA	NA	NA	NA
ENSG00000187600.14	LINC02583	0	NA	NA	NA	NA
ENSG00000253270.1		0	NA	NA	NA	NA
ENSG00000223591.5	CENPVL1	0	NA	NA	NA	NA
ENSG00000252446.1	RNU6-405P	0	NA	NA	NA	NA
ENSG00000232715.1	LINC01022	0	NA	NA	NA	NA
ENSG00000254254.7	PENK-AS1	0	NA	NA	NA	NA
ENSG00000252903.2	RNU6-894P	0	NA	NA	NA	NA
ENSG00000270323.1		0	NA	NA	NA	NA
ENSG00000267465.7		0	NA	NA	NA	NA
ENSG00000236395.1		0	NA	NA	NA	NA
ENSG00000258489.4		0	NA	NA	NA	NA
ENSG00000248300.1	LINC02360	0	NA	NA	NA	NA
ENSG00000284739.1		0	NA	NA	NA	NA
ENSG00000216069.1	MIR875	0	NA	NA	NA	NA
ENSG00000237860.1	SLC6A14P2	0	NA	NA	NA	NA
ENSG00000250641.1	LY6G6F-LY6G6D	0	NA	NA	NA	NA
ENSG00000227599.1	PTPRT-AS1	0	NA	NA	NA	NA
ENSG00000253521.2	HPYR1	0	NA	NA	NA	NA
ENSG00000222923.1	RNU2-41P	0	NA	NA	NA	NA
ENSG00000277035.1		0	NA	NA	NA	NA
ENSG00000233642.1	GPR158-AS1	0	NA	NA	NA	NA
ENSG00000274275.1		0	NA	NA	NA	NA
ENSG00000220256.4		0	NA	NA	NA	NA
ENSG00000231072.1	GAPDHP64	0	NA	NA	NA	NA
ENSG00000257025.1		0	NA	NA	NA	NA
ENSG00000235729.1		0	NA	NA	NA	NA
ENSG00000266692.1		0	NA	NA	NA	NA
ENSG00000270304.1		0	NA	NA	NA	NA
ENSG00000165125.22	TRPV6	0	NA	NA	NA	NA
ENSG00000232684.1	ATP11A-AS1	0	NA	NA	NA	NA
ENSG00000233951.3	RCC2P3	0	NA	NA	NA	NA
ENSG00000273487.1		0	NA	NA	NA	NA
ENSG00000199508.1	RNA5SP110	0	NA	NA	NA	NA
ENSG00000283809.1		0	NA	NA	NA	NA
ENSG00000259403.2		0	NA	NA	NA	NA
ENSG00000218772.2	FAM8A6P	0	NA	NA	NA	NA
ENSG00000263608.2	RN7SL353P	0	NA	NA	NA	NA
ENSG00000243674.1	OR7E66P	0	NA	NA	NA	NA
ENSG00000273919.1		0	NA	NA	NA	NA
ENSG00000260894.1		0	NA	NA	NA	NA
ENSG00000259946.1		0	NA	NA	NA	NA
ENSG00000254314.1		0	NA	NA	NA	NA
ENSG00000261781.1	LINC01654	0	NA	NA	NA	NA
ENSG00000286160.2		0	NA	NA	NA	NA
ENSG00000271681.1		0	NA	NA	NA	NA
ENSG00000254307.2		0	NA	NA	NA	NA
ENSG00000275818.1	MIR6818	0	NA	NA	NA	NA
ENSG00000207439.1		0	NA	NA	NA	NA
ENSG00000228142.3		0	NA	NA	NA	NA
ENSG00000260621.1		0	NA	NA	NA	NA
ENSG00000231477.2		0	NA	NA	NA	NA
ENSG00000258616.5	LINC02303	0	NA	NA	NA	NA
ENSG00000223445.1	RPL6P21	0	NA	NA	NA	NA
ENSG00000224224.1	HAUS1P2	0	NA	NA	NA	NA
ENSG00000235433.1	MTATP6P17	0	NA	NA	NA	NA
ENSG00000256640.1		0	NA	NA	NA	NA
ENSG00000251878.1		0	NA	NA	NA	NA
ENSG00000225542.2	ZNF385D-AS1	0	NA	NA	NA	NA
ENSG00000229836.1		0	NA	NA	NA	NA
ENSG00000223602.2		0	NA	NA	NA	NA
ENSG00000260135.7	MMP2-AS1	0	NA	NA	NA	NA
ENSG00000249454.1	GZMAP1	0	NA	NA	NA	NA
ENSG00000223215.1	RNU6-607P	0	NA	NA	NA	NA
ENSG00000226665.1	SSR1P2	0	NA	NA	NA	NA
ENSG00000214815.2	IMPDH1P3	0	NA	NA	NA	NA
ENSG00000207321.1	RNU6-160P	0	NA	NA	NA	NA
ENSG00000285855.1		0	NA	NA	NA	NA
ENSG00000214161.3	SDC4P	0	NA	NA	NA	NA
ENSG00000249505.1		0	NA	NA	NA	NA
ENSG00000288574.1		0	NA	NA	NA	NA
ENSG00000234427.1		0	NA	NA	NA	NA
ENSG00000227700.1		0	NA	NA	NA	NA
ENSG00000242065.3	RN7SL291P	0	NA	NA	NA	NA
ENSG00000231986.1		0	NA	NA	NA	NA
ENSG00000285776.1		0	NA	NA	NA	NA
ENSG00000201968.1	RNA5SP138	0	NA	NA	NA	NA
ENSG00000239304.1	DNM1P48	0	NA	NA	NA	NA
ENSG00000233405.2	LINC01046	0	NA	NA	NA	NA
ENSG00000235148.2	HMGB3P23	0	NA	NA	NA	NA
ENSG00000279918.1		0	NA	NA	NA	NA
ENSG00000278591.1		0	NA	NA	NA	NA
ENSG00000261669.1		0	NA	NA	NA	NA
ENSG00000143536.7	CRNN	0	NA	NA	NA	NA
ENSG00000284012.1	MIR6840	0	NA	NA	NA	NA
ENSG00000258564.2	OR4N1P	0	NA	NA	NA	NA
ENSG00000163519.14	TRAT1	0	NA	NA	NA	NA
ENSG00000249262.2		0	NA	NA	NA	NA
ENSG00000272843.1		0	NA	NA	NA	NA
ENSG00000224762.1		0	NA	NA	NA	NA
ENSG00000284179.1	MIR7-1	0	NA	NA	NA	NA
ENSG00000237319.1		0	NA	NA	NA	NA
ENSG00000226698.1		0	NA	NA	NA	NA
ENSG00000239323.1		0	NA	NA	NA	NA
ENSG00000232238.1	RPS29P8	0	NA	NA	NA	NA
ENSG00000202560.4	MIR539	0	NA	NA	NA	NA
ENSG00000183921.8	SDR42E2	0	NA	NA	NA	NA
ENSG00000226515.1		0	NA	NA	NA	NA
ENSG00000198526.7	PABPC1P2	0	NA	NA	NA	NA
ENSG00000241202.1	ZIC4-AS1	0	NA	NA	NA	NA
ENSG00000253957.1	IGHV3-22	0	NA	NA	NA	NA
ENSG00000211794.3	TRAV12-3	0	NA	NA	NA	NA
ENSG00000273976.2	GOLGA6L1	0	NA	NA	NA	NA
ENSG00000254546.1	MRGPRX13P	0	NA	NA	NA	NA
ENSG00000280420.1		0	NA	NA	NA	NA
ENSG00000234768.1		0	NA	NA	NA	NA
ENSG00000200619.1	RNA5SP447	0	NA	NA	NA	NA
ENSG00000248210.2	LINC02355	0	NA	NA	NA	NA
ENSG00000167612.13	ANKRD33	0	NA	NA	NA	NA
ENSG00000239926.1	PRDX3P4	0	NA	NA	NA	NA
ENSG00000224955.1	KCTD10P1	0	NA	NA	NA	NA
ENSG00000241487.3	RN7SL586P	0	NA	NA	NA	NA
ENSG00000263642.1	MIR4802	0	NA	NA	NA	NA
ENSG00000280029.4		0	NA	NA	NA	NA
ENSG00000260918.1		0	NA	NA	NA	NA
ENSG00000249077.1		0	NA	NA	NA	NA
ENSG00000275213.1		0	NA	NA	NA	NA
ENSG00000284155.1	MIR194-2	0	NA	NA	NA	NA
ENSG00000222232.1	RNA5SP89	0	NA	NA	NA	NA
ENSG00000226804.4		0	NA	NA	NA	NA
ENSG00000197084.6	LCE1C	0	NA	NA	NA	NA
ENSG00000280365.1		0	NA	NA	NA	NA
ENSG00000256714.1		0	NA	NA	NA	NA
ENSG00000216359.1		0	NA	NA	NA	NA
ENSG00000242370.1	KCNAB1-AS1	0	NA	NA	NA	NA
ENSG00000249441.1		0	NA	NA	NA	NA
ENSG00000225142.2		0	NA	NA	NA	NA
ENSG00000200204.1	RNU1-22P	0	NA	NA	NA	NA
ENSG00000228563.1		0	NA	NA	NA	NA
ENSG00000275994.1	SNORA24	0	NA	NA	NA	NA
ENSG00000229649.1	LINC02681	0	NA	NA	NA	NA
ENSG00000242636.1	RPL21P129	0	NA	NA	NA	NA
ENSG00000236272.1	SCUBE1-AS2	0	NA	NA	NA	NA
ENSG00000286915.1		0	NA	NA	NA	NA
ENSG00000230621.1		0	NA	NA	NA	NA
ENSG00000254146.1	HMGB1P46	0	NA	NA	NA	NA
ENSG00000275778.2		0	NA	NA	NA	NA
ENSG00000286339.1		0	NA	NA	NA	NA
ENSG00000228627.2		0	NA	NA	NA	NA
ENSG00000226115.1		0	NA	NA	NA	NA
ENSG00000159224.4	GIP	0	NA	NA	NA	NA
ENSG00000285971.1		0	NA	NA	NA	NA
ENSG00000227249.1		0	NA	NA	NA	NA
ENSG00000231781.1		0	NA	NA	NA	NA
ENSG00000232624.8	LINC01517	0	NA	NA	NA	NA
ENSG00000185294.7	SPPL2C	0	NA	NA	NA	NA
ENSG00000211837.1	TRAJ53	0	NA	NA	NA	NA
ENSG00000213488.4		0	NA	NA	NA	NA
ENSG00000257893.3	LINC02404	0	NA	NA	NA	NA
ENSG00000228613.1		0	NA	NA	NA	NA
ENSG00000280398.1		0	NA	NA	NA	NA
ENSG00000202408.2	RNVU1-21	0	NA	NA	NA	NA
ENSG00000229247.2		0	NA	NA	NA	NA
ENSG00000272418.1		0	NA	NA	NA	NA
ENSG00000253622.1		0	NA	NA	NA	NA
ENSG00000283978.1	MIR365B	0	NA	NA	NA	NA
ENSG00000199571.1		0	NA	NA	NA	NA
ENSG00000258860.1		0	NA	NA	NA	NA
ENSG00000250375.2		0	NA	NA	NA	NA
ENSG00000233850.1		0	NA	NA	NA	NA
ENSG00000181358.3	CTAGE10P	0	NA	NA	NA	NA
ENSG00000251525.6	TCP11X3P	0	NA	NA	NA	NA
ENSG00000239490.1	RPS4XP18	0	NA	NA	NA	NA
ENSG00000021852.14	C8B	0	NA	NA	NA	NA
ENSG00000286474.1		0	NA	NA	NA	NA
ENSG00000236689.1	MTCO2P21	0	NA	NA	NA	NA
ENSG00000253870.1	IGKV1-32	0	NA	NA	NA	NA
ENSG00000225243.5		0	NA	NA	NA	NA
ENSG00000228168.1	HNRNPA1P21	0	NA	NA	NA	NA
ENSG00000252400.1	RNU6-1291P	0	NA	NA	NA	NA
ENSG00000287671.1		0	NA	NA	NA	NA
ENSG00000251873.1	RNA5SP182	0	NA	NA	NA	NA
ENSG00000288968.1		0	NA	NA	NA	NA
ENSG00000270422.1		0	NA	NA	NA	NA
ENSG00000253477.5		0	NA	NA	NA	NA
ENSG00000254024.1		0	NA	NA	NA	NA
ENSG00000275559.1		0	NA	NA	NA	NA
ENSG00000274859.1		0	NA	NA	NA	NA
ENSG00000249919.1	FABP5P6	0	NA	NA	NA	NA
ENSG00000261482.1		0	NA	NA	NA	NA
ENSG00000279674.1		0	NA	NA	NA	NA
ENSG00000283740.1	TAF11L11	0	NA	NA	NA	NA
ENSG00000233917.9	POTEB	0	NA	NA	NA	NA
ENSG00000233431.1	LINC02596	0	NA	NA	NA	NA
ENSG00000277274.1	DUX4L22	0	NA	NA	NA	NA
ENSG00000178394.5	HTR1A	0	NA	NA	NA	NA
ENSG00000283785.1	MIR15A	0	NA	NA	NA	NA
ENSG00000252897.1	RNU6-685P	0	NA	NA	NA	NA
ENSG00000233587.2	LINC01884	0	NA	NA	NA	NA
ENSG00000244534.3	RN7SL211P	0	NA	NA	NA	NA
ENSG00000238562.1	RNU7-159P	0	NA	NA	NA	NA
ENSG00000259937.2		0	NA	NA	NA	NA
ENSG00000279913.1		0	NA	NA	NA	NA
ENSG00000254896.1	OPCML-IT1	0	NA	NA	NA	NA
ENSG00000249531.2		0	NA	NA	NA	NA
ENSG00000186082.9	KRT18P14	0	NA	NA	NA	NA
ENSG00000288995.1		0	NA	NA	NA	NA
ENSG00000259261.2	IGHV4OR15-8	0	NA	NA	NA	NA
ENSG00000287291.1		0	NA	NA	NA	NA
ENSG00000207728.1	MIR449B	0	NA	NA	NA	NA
ENSG00000235226.1		0	NA	NA	NA	NA
ENSG00000240663.3	RN7SL310P	0	NA	NA	NA	NA
ENSG00000225000.1		0	NA	NA	NA	NA
ENSG00000235661.3	MIR670HG	0	NA	NA	NA	NA
ENSG00000226484.2		0	NA	NA	NA	NA
ENSG00000286109.1		0	NA	NA	NA	NA
ENSG00000238210.4	ETDA	0	NA	NA	NA	NA
ENSG00000136694.9	IL36A	0	NA	NA	NA	NA
ENSG00000279294.1		0	NA	NA	NA	NA
ENSG00000267794.1		0	NA	NA	NA	NA
ENSG00000266150.1	MIR4711	0	NA	NA	NA	NA
ENSG00000226693.1	NXNP1	0	NA	NA	NA	NA
ENSG00000277694.1		0	NA	NA	NA	NA
ENSG00000234784.2		0	NA	NA	NA	NA
ENSG00000244328.3	RN7SL845P	0	NA	NA	NA	NA
ENSG00000267188.1		0	NA	NA	NA	NA
ENSG00000181218.6	H2AW	0	NA	NA	NA	NA
ENSG00000229322.1		0	NA	NA	NA	NA
ENSG00000266872.1		0	NA	NA	NA	NA
ENSG00000277464.1	RN7SL286P	0	NA	NA	NA	NA
ENSG00000224192.2	SEZ6L-AS1	0	NA	NA	NA	NA
ENSG00000188850.9		0	NA	NA	NA	NA
ENSG00000266761.1	MIR3194	0	NA	NA	NA	NA
ENSG00000283614.1	MIR7973-2	0	NA	NA	NA	NA
ENSG00000260913.1	LINC01254	0	NA	NA	NA	NA
ENSG00000233977.1		0	NA	NA	NA	NA
ENSG00000236175.3	SSU72P6	0	NA	NA	NA	NA
ENSG00000284625.1		0	NA	NA	NA	NA
ENSG00000253267.5	DLGAP2-AS1	0	NA	NA	NA	NA
ENSG00000283607.2	IGHVII-30-21	0	NA	NA	NA	NA
ENSG00000231388.1	FMN2P1	0	NA	NA	NA	NA
ENSG00000228568.1	RPS15AP13	0	NA	NA	NA	NA
ENSG00000199892.2	RNU1-17P	0	NA	NA	NA	NA
ENSG00000226994.9		0	NA	NA	NA	NA
ENSG00000273211.1		0	NA	NA	NA	NA
ENSG00000250366.4	TUNAR	0	NA	NA	NA	NA
ENSG00000222561.1	RNU6-1025P	0	NA	NA	NA	NA
ENSG00000253349.1	COX6B1P6	0	NA	NA	NA	NA
ENSG00000223429.1		0	NA	NA	NA	NA
ENSG00000274756.1		0	NA	NA	NA	NA
ENSG00000252032.1	RNU6-1281P	0	NA	NA	NA	NA
ENSG00000264934.1	MIR4265	0	NA	NA	NA	NA
ENSG00000211583.3	MIR767	0	NA	NA	NA	NA
ENSG00000243621.1		0	NA	NA	NA	NA
ENSG00000254228.2	IGHV3-42	0	NA	NA	NA	NA
ENSG00000248770.1		0	NA	NA	NA	NA
ENSG00000235711.5	ANKRD34C	0	NA	NA	NA	NA
ENSG00000278854.1		0	NA	NA	NA	NA
ENSG00000271177.1		0	NA	NA	NA	NA
ENSG00000254799.1	SLC25A47P1	0	NA	NA	NA	NA
ENSG00000283564.1		0	NA	NA	NA	NA
ENSG00000204936.10	CD177	0	NA	NA	NA	NA
ENSG00000200436.1		0	NA	NA	NA	NA
ENSG00000204450.9	TRIM64	0	NA	NA	NA	NA
ENSG00000271005.1	CTHRC1P1	0	NA	NA	NA	NA
ENSG00000184345.5	IQCF2	0	NA	NA	NA	NA
ENSG00000222750.1	RNU4-46P	0	NA	NA	NA	NA
ENSG00000243894.1	RPS3AP16	0	NA	NA	NA	NA
ENSG00000255416.1	OR10AF1P	0	NA	NA	NA	NA
ENSG00000278039.1		0	NA	NA	NA	NA
ENSG00000228595.1	PAICSP2	0	NA	NA	NA	NA
ENSG00000280393.1		0	NA	NA	NA	NA
ENSG00000228505.5		0	NA	NA	NA	NA
ENSG00000253152.1	IGLV3-17	0	NA	NA	NA	NA
ENSG00000234361.1		0	NA	NA	NA	NA
ENSG00000213483.4	NDUFAF4P2	0	NA	NA	NA	NA
ENSG00000248346.1		0	NA	NA	NA	NA
ENSG00000274010.1	ZFP91P1	0	NA	NA	NA	NA
ENSG00000236053.1	LINC01067	0	NA	NA	NA	NA
ENSG00000238162.1		0	NA	NA	NA	NA
ENSG00000228618.1		0	NA	NA	NA	NA
ENSG00000255196.1	OR4A17P	0	NA	NA	NA	NA
ENSG00000251727.1	RNU6-488P	0	NA	NA	NA	NA
ENSG00000269897.5	COMMD3-BMI1	0	NA	NA	NA	NA
ENSG00000223733.1	RPL18AP14	0	NA	NA	NA	NA
ENSG00000286790.1		0	NA	NA	NA	NA
ENSG00000248834.2	MARK2P5	0	NA	NA	NA	NA
ENSG00000287541.1		0	NA	NA	NA	NA
ENSG00000211766.1	TRBJ2-2P	0	NA	NA	NA	NA
ENSG00000212145.2		0	NA	NA	NA	NA
ENSG00000236966.1		0	NA	NA	NA	NA
ENSG00000257356.2	BNIP3P6	0	NA	NA	NA	NA
ENSG00000269110.1		0	NA	NA	NA	NA
ENSG00000276789.1	MRGPRX8P	0	NA	NA	NA	NA
ENSG00000255497.1		0	NA	NA	NA	NA
ENSG00000251515.1	CFAP53P1	0	NA	NA	NA	NA
ENSG00000208017.3	MIR140	0	NA	NA	NA	NA
ENSG00000289208.1		0	NA	NA	NA	NA
ENSG00000251698.1	RNA5SP445	0	NA	NA	NA	NA
ENSG00000250124.1		0	NA	NA	NA	NA
ENSG00000211935.3	IGHV1-3	0	NA	NA	NA	NA
ENSG00000216195.3	MIR941-4	0	NA	NA	NA	NA
ENSG00000260551.1	PWRN2	0	NA	NA	NA	NA
ENSG00000207166.1	SNORA68	0	NA	NA	NA	NA
ENSG00000206178.2	HBZP1	0	NA	NA	NA	NA
ENSG00000225705.2		0	NA	NA	NA	NA
ENSG00000274493.1	MRPS17P5	0	NA	NA	NA	NA
ENSG00000270510.1		0	NA	NA	NA	NA
ENSG00000229390.1	MICD	0	NA	NA	NA	NA
ENSG00000224691.1		0	NA	NA	NA	NA
ENSG00000220725.1		0	NA	NA	NA	NA
ENSG00000275448.1		0	NA	NA	NA	NA
ENSG00000212354.1	RNU6-1242P	0	NA	NA	NA	NA
ENSG00000252719.1		0	NA	NA	NA	NA
ENSG00000265226.1	MIR548AI	0	NA	NA	NA	NA
ENSG00000232922.1	MTND6P24	0	NA	NA	NA	NA
ENSG00000282089.1	IGHD3OR15-3B	0	NA	NA	NA	NA
ENSG00000234044.1		0	NA	NA	NA	NA
ENSG00000131055.5	COX4I2	0	NA	NA	NA	NA
ENSG00000258901.2		0	NA	NA	NA	NA
ENSG00000251665.1		0	NA	NA	NA	NA
ENSG00000279397.1		0	NA	NA	NA	NA
ENSG00000271647.1	KRT8P47	0	NA	NA	NA	NA
ENSG00000249373.2		0	NA	NA	NA	NA
ENSG00000174171.7		0	NA	NA	NA	NA
ENSG00000251278.1		0	NA	NA	NA	NA
ENSG00000249976.2		0	NA	NA	NA	NA
ENSG00000181201.4	H2BU2P	0	NA	NA	NA	NA
ENSG00000254817.1		0	NA	NA	NA	NA
ENSG00000268673.3		0	NA	NA	NA	NA
ENSG00000250524.1		0	NA	NA	NA	NA
ENSG00000258260.1		0	NA	NA	NA	NA
ENSG00000211869.1	TRAJ20	0	NA	NA	NA	NA
ENSG00000253644.2	LINC02845	0	NA	NA	NA	NA
ENSG00000262990.1		0	NA	NA	NA	NA
ENSG00000132297.13	HHLA1	0	NA	NA	NA	NA
ENSG00000233250.1		0	NA	NA	NA	NA
ENSG00000243005.3	RN7SL16P	0	NA	NA	NA	NA
ENSG00000228829.1		0	NA	NA	NA	NA
ENSG00000278287.1		0	NA	NA	NA	NA
ENSG00000213295.3	RPL22P10	0	NA	NA	NA	NA
ENSG00000288690.2		0	NA	NA	NA	NA
ENSG00000256399.1		0	NA	NA	NA	NA
ENSG00000255504.2	MTMR12P1	0	NA	NA	NA	NA
ENSG00000227225.1	MTND1P14	0	NA	NA	NA	NA
ENSG00000241526.1		0	NA	NA	NA	NA
ENSG00000221962.5	TMEM14EP	0	NA	NA	NA	NA
ENSG00000265635.1	MIR3612	0	NA	NA	NA	NA
ENSG00000235914.2	MACROD2-AS1	0	NA	NA	NA	NA
ENSG00000270328.1		0	NA	NA	NA	NA
ENSG00000275016.5		0	NA	NA	NA	NA
ENSG00000206602.1	SNORD58A	0	NA	NA	NA	NA
ENSG00000227182.1	VN1R28P	0	NA	NA	NA	NA
ENSG00000207616.1	MIR515-1	0	NA	NA	NA	NA
ENSG00000243918.1	EIF4BP8	0	NA	NA	NA	NA
ENSG00000276205.1		0	NA	NA	NA	NA
ENSG00000254823.2	LINC02727	0	NA	NA	NA	NA
ENSG00000271266.1	LAPTM4BP2	0	NA	NA	NA	NA
ENSG00000287982.1		0	NA	NA	NA	NA
ENSG00000197251.4	LINC00336	0	NA	NA	NA	NA
ENSG00000250503.1		0	NA	NA	NA	NA
ENSG00000216687.2		0	NA	NA	NA	NA
ENSG00000274663.1	RNA5SP526	0	NA	NA	NA	NA
ENSG00000228280.1		0	NA	NA	NA	NA
ENSG00000255455.2		0	NA	NA	NA	NA
ENSG00000214922.9	HLA-F-AS1	0	NA	NA	NA	NA
ENSG00000230913.1	NPM1P51	0	NA	NA	NA	NA
ENSG00000288547.3	C3orf36	0	NA	NA	NA	NA
ENSG00000248107.2	LINC02039	0	NA	NA	NA	NA
ENSG00000184601.11	C14orf180	0	NA	NA	NA	NA
ENSG00000225124.1	RPL23AP36	0	NA	NA	NA	NA
ENSG00000248494.1	LNX1-AS2	0	NA	NA	NA	NA
ENSG00000275680.1		0	NA	NA	NA	NA
ENSG00000263999.2	RN7SL42P	0	NA	NA	NA	NA
ENSG00000244422.3	RPL38P3	0	NA	NA	NA	NA
ENSG00000273703.2	H2BC14	0	NA	NA	NA	NA
ENSG00000240859.3	LINC03014	0	NA	NA	NA	NA
ENSG00000289017.1		0	NA	NA	NA	NA
ENSG00000213083.3	VPS26CP1	0	NA	NA	NA	NA
ENSG00000248114.1		0	NA	NA	NA	NA
ENSG00000233327.11	USP32P2	0	NA	NA	NA	NA
ENSG00000270807.1		0	NA	NA	NA	NA
ENSG00000253734.2	LINC01289	0	NA	NA	NA	NA
ENSG00000244669.1		0	NA	NA	NA	NA
ENSG00000233329.1	RPS16P3	0	NA	NA	NA	NA
ENSG00000207011.1	RNY4P13	0	NA	NA	NA	NA
ENSG00000225193.5	RPS12P26	0	NA	NA	NA	NA
ENSG00000219492.4		0	NA	NA	NA	NA
ENSG00000177201.3	OR2T12	0	NA	NA	NA	NA
ENSG00000145863.11	GABRA6	0	NA	NA	NA	NA
ENSG00000285699.1		0	NA	NA	NA	NA
ENSG00000222832.1	RNA5SP120	0	NA	NA	NA	NA
ENSG00000236550.1		0	NA	NA	NA	NA
ENSG00000255837.2	TAS2R20	0	NA	NA	NA	NA
ENSG00000200823.1	SNORD114-2	0	NA	NA	NA	NA
ENSG00000260151.1	LINC02673	0	NA	NA	NA	NA
ENSG00000252816.1	RNA5SP337	0	NA	NA	NA	NA
ENSG00000264615.2	RN7SL592P	0	NA	NA	NA	NA
ENSG00000238966.1		0	NA	NA	NA	NA
ENSG00000269885.1	VN1R79P	0	NA	NA	NA	NA
ENSG00000253956.1		0	NA	NA	NA	NA
ENSG00000254547.1		0	NA	NA	NA	NA
ENSG00000227013.3	OR7E96P	0	NA	NA	NA	NA
ENSG00000233378.1	USP9YP34	0	NA	NA	NA	NA
ENSG00000283874.1	MIR3911	0	NA	NA	NA	NA
ENSG00000252008.1	RNU6-927P	0	NA	NA	NA	NA
ENSG00000286521.1		0	NA	NA	NA	NA
ENSG00000263301.1		0	NA	NA	NA	NA
ENSG00000235218.2	DNAJC17P1	0	NA	NA	NA	NA
ENSG00000202142.1	SNORD114-18	0	NA	NA	NA	NA
ENSG00000243609.1	RPS2P44	0	NA	NA	NA	NA
ENSG00000264833.1	RN7SL468P	0	NA	NA	NA	NA
ENSG00000278953.1		0	NA	NA	NA	NA
ENSG00000265533.1	DSEL-AS1	0	NA	NA	NA	NA
ENSG00000251584.2		0	NA	NA	NA	NA
ENSG00000288790.1		0	NA	NA	NA	NA
ENSG00000227519.1		0	NA	NA	NA	NA
ENSG00000205445.3	KRTAP10-2	0	NA	NA	NA	NA
ENSG00000226726.1	TMEM256P2	0	NA	NA	NA	NA
ENSG00000236831.1	YME1L1P1	0	NA	NA	NA	NA
ENSG00000284020.1	MIR4697	0	NA	NA	NA	NA
ENSG00000231987.1	LINC01787	0	NA	NA	NA	NA
ENSG00000233211.2	GRPEL2P1	0	NA	NA	NA	NA
ENSG00000285777.1		0	NA	NA	NA	NA
ENSG00000285228.1		0	NA	NA	NA	NA
ENSG00000212535.1	RNU6-808P	0	NA	NA	NA	NA
ENSG00000229667.2	UBE2V1P9	0	NA	NA	NA	NA
ENSG00000225408.1		0	NA	NA	NA	NA
ENSG00000267001.1		0	NA	NA	NA	NA
ENSG00000275898.1		0	NA	NA	NA	NA
ENSG00000265813.2	RN7SL300P	0	NA	NA	NA	NA
ENSG00000213470.4		0	NA	NA	NA	NA
ENSG00000213964.3	CHCHD4P4	0	NA	NA	NA	NA
ENSG00000283945.1	LINC00032	0	NA	NA	NA	NA
ENSG00000252782.1	RNU6-341P	0	NA	NA	NA	NA
ENSG00000207139.1		0	NA	NA	NA	NA
ENSG00000230965.1	SNX18P13	0	NA	NA	NA	NA
ENSG00000236511.2	LINC01231	0	NA	NA	NA	NA
ENSG00000223145.1	RN7SKP112	0	NA	NA	NA	NA
ENSG00000199605.1	RNY4P24	0	NA	NA	NA	NA
ENSG00000164821.5	DEFA4	0	NA	NA	NA	NA
ENSG00000201421.1		0	NA	NA	NA	NA
ENSG00000283221.1		0	NA	NA	NA	NA
ENSG00000248783.1		0	NA	NA	NA	NA
ENSG00000229269.1		0	NA	NA	NA	NA
ENSG00000248585.2		0	NA	NA	NA	NA
ENSG00000273999.1	RBM17P2	0	NA	NA	NA	NA
ENSG00000257137.7	LINC02874	0	NA	NA	NA	NA
ENSG00000222979.1	RN7SKP167	0	NA	NA	NA	NA
ENSG00000271600.1		0	NA	NA	NA	NA
ENSG00000253160.1		0	NA	NA	NA	NA
ENSG00000238150.1		0	NA	NA	NA	NA
ENSG00000251163.1	PRELID3BP4	0	NA	NA	NA	NA
ENSG00000235940.1	MTND1P21	0	NA	NA	NA	NA
ENSG00000170786.13	SDR16C5	0	NA	NA	NA	NA
ENSG00000254216.1		0	NA	NA	NA	NA
ENSG00000150394.14	CDH8	0	NA	NA	NA	NA
ENSG00000278205.1		0	NA	NA	NA	NA
ENSG00000227499.1		0	NA	NA	NA	NA
ENSG00000277809.1		0	NA	NA	NA	NA
ENSG00000216560.4	LINC00955	0	NA	NA	NA	NA
ENSG00000287919.1		0	NA	NA	NA	NA
ENSG00000253610.1		0	NA	NA	NA	NA
ENSG00000229658.1	PABPC1P9	0	NA	NA	NA	NA
ENSG00000236543.3		0	NA	NA	NA	NA
ENSG00000211836.1	TRAJ54	0	NA	NA	NA	NA
ENSG00000278886.1		0	NA	NA	NA	NA
ENSG00000222955.1	RNA5SP265	0	NA	NA	NA	NA
ENSG00000238761.1		0	NA	NA	NA	NA
ENSG00000202542.1		0	NA	NA	NA	NA
ENSG00000237274.2	GTF3AP1	0	NA	NA	NA	NA
ENSG00000211666.2	IGLV2-14	0	NA	NA	NA	NA
ENSG00000227072.1		0	NA	NA	NA	NA
ENSG00000279814.1		0	NA	NA	NA	NA
ENSG00000214263.2	RPSAP53	0	NA	NA	NA	NA
ENSG00000229104.1	YY1P2	0	NA	NA	NA	NA
ENSG00000286121.1		0	NA	NA	NA	NA
ENSG00000253883.1	IGHV3-19	0	NA	NA	NA	NA
ENSG00000271239.1		0	NA	NA	NA	NA
ENSG00000281386.1		0	NA	NA	NA	NA
ENSG00000253828.3	MTND2P38	0	NA	NA	NA	NA
ENSG00000251563.1	IARS2P1	0	NA	NA	NA	NA
ENSG00000249642.2		0	NA	NA	NA	NA
ENSG00000253560.1		0	NA	NA	NA	NA
ENSG00000264127.1	SCML2P1	0	NA	NA	NA	NA
ENSG00000273587.1	SNORA78	0	NA	NA	NA	NA
ENSG00000200216.2	RNU6-745P	0	NA	NA	NA	NA
ENSG00000173239.14	LIPM	0	NA	NA	NA	NA
ENSG00000275143.1	SCARNA16	0	NA	NA	NA	NA
ENSG00000181609.5	OR52D1	0	NA	NA	NA	NA
ENSG00000280412.1		0	NA	NA	NA	NA
ENSG00000187021.15	PNLIPRP1	0	NA	NA	NA	NA
ENSG00000242747.1		0	NA	NA	NA	NA
ENSG00000268053.1		0	NA	NA	NA	NA
ENSG00000266162.1	YWHAEP2	0	NA	NA	NA	NA
ENSG00000267399.1		0	NA	NA	NA	NA
ENSG00000237483.1	RPS27AP8	0	NA	NA	NA	NA
ENSG00000235014.1	REREP2Y	0	NA	NA	NA	NA
ENSG00000251974.1		0	NA	NA	NA	NA
ENSG00000261249.1	LINC01751	0	NA	NA	NA	NA
ENSG00000286270.2		0	NA	NA	NA	NA
ENSG00000212725.4	KRTAP2-1	0	NA	NA	NA	NA
ENSG00000221583.1	RNU6ATAC21P	0	NA	NA	NA	NA
ENSG00000281856.1		0	NA	NA	NA	NA
ENSG00000238363.1	SNORA13	0	NA	NA	NA	NA
ENSG00000236678.8	LINC00347	0	NA	NA	NA	NA
ENSG00000180138.7	CSNK1A1L	0	NA	NA	NA	NA
ENSG00000252217.1		0	NA	NA	NA	NA
ENSG00000264113.2	RN7SL784P	0	NA	NA	NA	NA
ENSG00000243396.1	RPL32P7	0	NA	NA	NA	NA
ENSG00000264684.1	MIR4773-1	0	NA	NA	NA	NA
ENSG00000280242.1		0	NA	NA	NA	NA
ENSG00000261199.1	UBE2FP2	0	NA	NA	NA	NA
ENSG00000268629.8	TEX13A	0	NA	NA	NA	NA
ENSG00000270927.1		0	NA	NA	NA	NA
ENSG00000254677.1	OSBPL9P2	0	NA	NA	NA	NA
ENSG00000264426.1	MIR4283-1	0	NA	NA	NA	NA
ENSG00000113327.17	GABRG2	0	NA	NA	NA	NA
ENSG00000230328.2		0	NA	NA	NA	NA
ENSG00000233262.1		0	NA	NA	NA	NA
ENSG00000250626.3		0	NA	NA	NA	NA
ENSG00000091664.9	SLC17A6	0	NA	NA	NA	NA
ENSG00000206638.1	RNU6-672P	0	NA	NA	NA	NA
ENSG00000249141.1		0	NA	NA	NA	NA
ENSG00000235533.1		0	NA	NA	NA	NA
ENSG00000249982.1		0	NA	NA	NA	NA
ENSG00000225442.2	MPRIP-AS1	0	NA	NA	NA	NA
ENSG00000204424.10	LY6G6F	0	NA	NA	NA	NA
ENSG00000222327.1	RNU6-855P	0	NA	NA	NA	NA
ENSG00000259037.1		0	NA	NA	NA	NA
ENSG00000249405.1		0	NA	NA	NA	NA
ENSG00000239840.1	RPL23AP72	0	NA	NA	NA	NA
ENSG00000285823.1	LINC02793	0	NA	NA	NA	NA
ENSG00000200903.1	RNU1-42P	0	NA	NA	NA	NA
ENSG00000226168.1		0	NA	NA	NA	NA
ENSG00000236612.1	KRTAP19-11P	0	NA	NA	NA	NA
ENSG00000180068.10	OR3A4P	0	NA	NA	NA	NA
ENSG00000120436.4	GPR31	0	NA	NA	NA	NA
ENSG00000175535.6	PNLIP	0	NA	NA	NA	NA
ENSG00000286968.1		0	NA	NA	NA	NA
ENSG00000211597.2	IGKJ1	0	NA	NA	NA	NA
ENSG00000233301.1	OR4C14P	0	NA	NA	NA	NA
ENSG00000288109.1		0	NA	NA	NA	NA
ENSG00000254297.1		0	NA	NA	NA	NA
ENSG00000235645.2	LINC02651	0	NA	NA	NA	NA
ENSG00000276841.1		0	NA	NA	NA	NA
ENSG00000276949.1		0	NA	NA	NA	NA
ENSG00000261709.3		0	NA	NA	NA	NA
ENSG00000287186.1		0	NA	NA	NA	NA
ENSG00000279752.1		0	NA	NA	NA	NA
ENSG00000234527.1	PCDH9-AS1	0	NA	NA	NA	NA
ENSG00000227986.1	TRIM60P18	0	NA	NA	NA	NA
ENSG00000276070.5	CCL4L2	0	NA	NA	NA	NA
ENSG00000233703.1		0	NA	NA	NA	NA
ENSG00000241657.1	TRBV11-2	0	NA	NA	NA	NA
ENSG00000230814.1	USP9YP24	0	NA	NA	NA	NA
ENSG00000274312.1		0	NA	NA	NA	NA
ENSG00000280318.1		0	NA	NA	NA	NA
ENSG00000215580.12	BCORP1	0	NA	NA	NA	NA
ENSG00000233724.1		0	NA	NA	NA	NA
ENSG00000224326.1		0	NA	NA	NA	NA
ENSG00000257966.1	OLA1P3	0	NA	NA	NA	NA
ENSG00000260965.1	RPL23AP91	0	NA	NA	NA	NA
ENSG00000215168.2	ATXN7L3P1	0	NA	NA	NA	NA
ENSG00000213643.3	VN1R37P	0	NA	NA	NA	NA
ENSG00000285537.1	OR7E11P	0	NA	NA	NA	NA
ENSG00000200279.1	SNORD114-10	0	NA	NA	NA	NA
ENSG00000267078.1		0	NA	NA	NA	NA
ENSG00000284269.1	MIR7855	0	NA	NA	NA	NA
ENSG00000258464.2		0	NA	NA	NA	NA
ENSG00000202069.1	RNU4-66P	0	NA	NA	NA	NA
ENSG00000163421.9	PROK2	0	NA	NA	NA	NA
ENSG00000237531.6		0	NA	NA	NA	NA
ENSG00000266049.1		0	NA	NA	NA	NA
ENSG00000241587.3	RN7SL482P	0	NA	NA	NA	NA
ENSG00000284658.1		0	NA	NA	NA	NA
ENSG00000284800.2		0	NA	NA	NA	NA
ENSG00000289232.1		0	NA	NA	NA	NA
ENSG00000270652.1	DPRXP5	0	NA	NA	NA	NA
ENSG00000241668.2	RPL19P11	0	NA	NA	NA	NA
ENSG00000168852.13	TPTE2P5	0	NA	NA	NA	NA
ENSG00000287632.1		0	NA	NA	NA	NA
ENSG00000160654.11	CD3G	0	NA	NA	NA	NA
ENSG00000233099.1		0	NA	NA	NA	NA
ENSG00000240131.1		0	NA	NA	NA	NA
ENSG00000243955.6	GSTA1	0	NA	NA	NA	NA
ENSG00000235133.1	RPL35AP22	0	NA	NA	NA	NA
ENSG00000227383.1	RPL35AP2	0	NA	NA	NA	NA
ENSG00000249541.1		0	NA	NA	NA	NA
ENSG00000288057.1		0	NA	NA	NA	NA
ENSG00000259947.1	LINC02124	0	NA	NA	NA	NA
ENSG00000279965.1		0	NA	NA	NA	NA
ENSG00000230830.1	ARPP21-AS1	0	NA	NA	NA	NA
ENSG00000207779.1	MIR15B	0	NA	NA	NA	NA
ENSG00000278661.1	TRAJ37	0	NA	NA	NA	NA
ENSG00000237377.2		0	NA	NA	NA	NA
ENSG00000201339.1		0	NA	NA	NA	NA
ENSG00000207962.1	MIR30C1	0	NA	NA	NA	NA
ENSG00000269791.6	SSX4B	0	NA	NA	NA	NA
ENSG00000214417.4	KRT18P13	0	NA	NA	NA	NA
ENSG00000265014.1	MIR3160-1	0	NA	NA	NA	NA
ENSG00000232597.6		0	NA	NA	NA	NA
ENSG00000211714.3	TRBV7-3	0	NA	NA	NA	NA
ENSG00000276039.1		0	NA	NA	NA	NA
ENSG00000284479.1	SMIM39	0	NA	NA	NA	NA
ENSG00000200469.1	RNU6-112P	0	NA	NA	NA	NA
ENSG00000226595.1		0	NA	NA	NA	NA
ENSG00000201084.1		0	NA	NA	NA	NA
ENSG00000232090.2	POLR2DP1	0	NA	NA	NA	NA
ENSG00000253063.1	RNU6-494P	0	NA	NA	NA	NA
ENSG00000236162.1		0	NA	NA	NA	NA
ENSG00000196758.3	LINC02991	0	NA	NA	NA	NA
ENSG00000266111.2		0	NA	NA	NA	NA
ENSG00000197745.3	SCGB1D4	0	NA	NA	NA	NA
ENSG00000279998.1		0	NA	NA	NA	NA
ENSG00000287586.1		0	NA	NA	NA	NA
ENSG00000276854.1		0	NA	NA	NA	NA
ENSG00000284092.1	MIR5703	0	NA	NA	NA	NA
ENSG00000223675.1		0	NA	NA	NA	NA
ENSG00000270098.1	LDHAL6EP	0	NA	NA	NA	NA
ENSG00000242087.2	RPL36AP41	0	NA	NA	NA	NA
ENSG00000183454.18	GRIN2A	0	NA	NA	NA	NA
ENSG00000206857.1	RNU6-214P	0	NA	NA	NA	NA
ENSG00000255281.1		0	NA	NA	NA	NA
ENSG00000257872.1		0	NA	NA	NA	NA
ENSG00000083622.8		0	NA	NA	NA	NA
ENSG00000139908.15	TSSK4	0	NA	NA	NA	NA
ENSG00000257411.2		0	NA	NA	NA	NA
ENSG00000284334.1	MIR4651	0	NA	NA	NA	NA
ENSG00000242072.1		0	NA	NA	NA	NA
ENSG00000232910.1	RAB9AP1	0	NA	NA	NA	NA
ENSG00000235303.1		0	NA	NA	NA	NA
ENSG00000237852.1		0	NA	NA	NA	NA
ENSG00000265227.1	MIR4699	0	NA	NA	NA	NA
ENSG00000239590.1	OR1J4	0	NA	NA	NA	NA
ENSG00000283821.1	MIR6875	0	NA	NA	NA	NA
ENSG00000250532.1		0	NA	NA	NA	NA
ENSG00000233082.1		0	NA	NA	NA	NA
ENSG00000286963.1		0	NA	NA	NA	NA
ENSG00000280711.1	JADRR	0	NA	NA	NA	NA
ENSG00000256209.2		0	NA	NA	NA	NA
ENSG00000259142.1	LINC00644	0	NA	NA	NA	NA
ENSG00000233531.1	DEFA10P	0	NA	NA	NA	NA
ENSG00000184724.5	KRTAP6-1	0	NA	NA	NA	NA
ENSG00000226163.1		0	NA	NA	NA	NA
ENSG00000259981.1		0	NA	NA	NA	NA
ENSG00000259889.1		0	NA	NA	NA	NA
ENSG00000280650.1	KCNIP4-IT1	0	NA	NA	NA	NA
ENSG00000203664.7	OR2W5P	0	NA	NA	NA	NA
ENSG00000283694.1	MIR3202-2	0	NA	NA	NA	NA
ENSG00000270709.1	UFM1P1	0	NA	NA	NA	NA
ENSG00000215952.1	MIR921	0	NA	NA	NA	NA
ENSG00000242119.1		0	NA	NA	NA	NA
ENSG00000236231.1		0	NA	NA	NA	NA
ENSG00000268620.1		0	NA	NA	NA	NA
ENSG00000213607.4	OR4A45P	0	NA	NA	NA	NA
ENSG00000271041.1		0	NA	NA	NA	NA
ENSG00000274090.1		0	NA	NA	NA	NA
ENSG00000210164.1	MT-TG	0	NA	NA	NA	NA
ENSG00000264233.1	MIR4456	0	NA	NA	NA	NA
ENSG00000239825.3	RN7SL549P	0	NA	NA	NA	NA
ENSG00000285932.1		0	NA	NA	NA	NA
ENSG00000278720.1		0	NA	NA	NA	NA
ENSG00000222691.1	RNU6-733P	0	NA	NA	NA	NA
ENSG00000269806.1	BICRA-AS1	0	NA	NA	NA	NA
ENSG00000234922.1	TSEN15P3	0	NA	NA	NA	NA
ENSG00000231681.2		0	NA	NA	NA	NA
ENSG00000267073.1		0	NA	NA	NA	NA
ENSG00000183888.4	SRARP	0	NA	NA	NA	NA
ENSG00000215333.3	KRT18P23	0	NA	NA	NA	NA
ENSG00000239249.3	RN7SL757P	0	NA	NA	NA	NA
ENSG00000271477.1		0	NA	NA	NA	NA
ENSG00000211767.1	TRBJ2-3	0	NA	NA	NA	NA
ENSG00000255247.1	NECTIN1-AS1	0	NA	NA	NA	NA
ENSG00000244249.1		0	NA	NA	NA	NA
ENSG00000204283.4	LINC01973	0	NA	NA	NA	NA
ENSG00000277785.1	SNORD116-21	0	NA	NA	NA	NA
ENSG00000250812.2		0	NA	NA	NA	NA
ENSG00000258730.1	ITPK1-AS1	0	NA	NA	NA	NA
ENSG00000275678.1		0	NA	NA	NA	NA
ENSG00000201474.1	RNU6-164P	0	NA	NA	NA	NA
ENSG00000251726.1	RNU7-41P	0	NA	NA	NA	NA
ENSG00000283274.1		0	NA	NA	NA	NA
ENSG00000199109.4	MIR411	0	NA	NA	NA	NA
ENSG00000275265.1		0	NA	NA	NA	NA
ENSG00000288084.1		0	NA	NA	NA	NA
ENSG00000264990.1		0	NA	NA	NA	NA
ENSG00000124939.6	SCGB2A1	0	NA	NA	NA	NA
ENSG00000218359.1	SUMO2P13	0	NA	NA	NA	NA
ENSG00000138271.6	GPR87	0	NA	NA	NA	NA
ENSG00000261182.1		0	NA	NA	NA	NA
ENSG00000238241.2	CCR12P	0	NA	NA	NA	NA
ENSG00000284653.1		0	NA	NA	NA	NA
ENSG00000285634.3		0	NA	NA	NA	NA
ENSG00000258707.2		0	NA	NA	NA	NA
ENSG00000252481.1	SCARNA13	0	NA	NA	NA	NA
ENSG00000259375.1		0	NA	NA	NA	NA
ENSG00000277973.1		0	NA	NA	NA	NA
ENSG00000239190.1	RNU6-717P	0	NA	NA	NA	NA
ENSG00000286174.1		0	NA	NA	NA	NA
ENSG00000223702.1	ZDHHC20P2	0	NA	NA	NA	NA
ENSG00000174453.10	VWC2L	0	NA	NA	NA	NA
ENSG00000289016.1		0	NA	NA	NA	NA
ENSG00000248106.2		0	NA	NA	NA	NA
ENSG00000199132.1	MIR450A1	0	NA	NA	NA	NA
ENSG00000257395.1		0	NA	NA	NA	NA
ENSG00000283464.1		0	NA	NA	NA	NA
ENSG00000275475.1	IGHV3-54	0	NA	NA	NA	NA
ENSG00000253283.1		0	NA	NA	NA	NA
ENSG00000200536.1		0	NA	NA	NA	NA
ENSG00000266450.1		0	NA	NA	NA	NA
ENSG00000271931.1	PNRC1-DT	0	NA	NA	NA	NA
ENSG00000237874.2		0	NA	NA	NA	NA
ENSG00000224662.2	ATP6V1G1P3	0	NA	NA	NA	NA
ENSG00000263976.1	YWHAEP3	0	NA	NA	NA	NA
ENSG00000276411.1		0	NA	NA	NA	NA
ENSG00000266720.2	RN7SL14P	0	NA	NA	NA	NA
ENSG00000213232.2	PPP1R2P10	0	NA	NA	NA	NA
ENSG00000285042.1		0	NA	NA	NA	NA
ENSG00000229846.2		0	NA	NA	NA	NA
ENSG00000251829.1	RNA5SP436	0	NA	NA	NA	NA
ENSG00000238272.1		0	NA	NA	NA	NA
ENSG00000288915.1		0	NA	NA	NA	NA
ENSG00000171956.7	FOXB1	0	NA	NA	NA	NA
ENSG00000228115.1		0	NA	NA	NA	NA
ENSG00000223088.1	RMRPP5	0	NA	NA	NA	NA
ENSG00000220739.2		0	NA	NA	NA	NA
ENSG00000289611.1		0	NA	NA	NA	NA
ENSG00000284310.1	MIR939	0	NA	NA	NA	NA
ENSG00000279993.1		0	NA	NA	NA	NA
ENSG00000254816.1		0	NA	NA	NA	NA
ENSG00000236025.1		0	NA	NA	NA	NA
ENSG00000277209.1	RPPH1	0	NA	NA	NA	NA
ENSG00000255516.1		0	NA	NA	NA	NA
ENSG00000226845.1	EEF1GP3	0	NA	NA	NA	NA
ENSG00000287441.1		0	NA	NA	NA	NA
ENSG00000239093.1		0	NA	NA	NA	NA
ENSG00000100312.11	ACR	0	NA	NA	NA	NA
ENSG00000264668.2		0	NA	NA	NA	NA
ENSG00000275006.1		0	NA	NA	NA	NA
ENSG00000128383.13	APOBEC3A	0	NA	NA	NA	NA
ENSG00000252003.1	RNU7-154P	0	NA	NA	NA	NA
ENSG00000244355.8	LY6G6D	0	NA	NA	NA	NA
ENSG00000263531.1		0	NA	NA	NA	NA
ENSG00000230609.1		0	NA	NA	NA	NA
ENSG00000185231.5	MC2R	0	NA	NA	NA	NA
ENSG00000254400.1		0	NA	NA	NA	NA
ENSG00000263765.5		0	NA	NA	NA	NA
ENSG00000196565.15	HBG2	0	NA	NA	NA	NA
ENSG00000235227.1	VN1R38P	0	NA	NA	NA	NA
ENSG00000102794.10	ACOD1	0	NA	NA	NA	NA
ENSG00000269590.1		0	NA	NA	NA	NA
ENSG00000258570.1	H3P40	0	NA	NA	NA	NA
ENSG00000229528.1		0	NA	NA	NA	NA
ENSG00000230214.1	FTLP18	0	NA	NA	NA	NA
ENSG00000251195.1		0	NA	NA	NA	NA
ENSG00000287105.1		0	NA	NA	NA	NA
ENSG00000254897.1		0	NA	NA	NA	NA
ENSG00000254942.1		0	NA	NA	NA	NA
ENSG00000227905.1	MED6P1	0	NA	NA	NA	NA
ENSG00000254181.1	SLC25A51P3	0	NA	NA	NA	NA
ENSG00000276241.1		0	NA	NA	NA	NA
ENSG00000265538.1	MIR4421	0	NA	NA	NA	NA
ENSG00000279444.1		0	NA	NA	NA	NA
ENSG00000184108.8	TRIML1	0	NA	NA	NA	NA
ENSG00000265303.1		0	NA	NA	NA	NA
ENSG00000278958.1		0	NA	NA	NA	NA
ENSG00000282390.1		0	NA	NA	NA	NA
ENSG00000249486.1		0	NA	NA	NA	NA
ENSG00000242534.3	IGKV2D-28	0	NA	NA	NA	NA
ENSG00000231866.2		0	NA	NA	NA	NA
ENSG00000259069.1		0	NA	NA	NA	NA
ENSG00000237640.1		0	NA	NA	NA	NA
ENSG00000241291.3	RN7SL791P	0	NA	NA	NA	NA
ENSG00000207948.3	MIR328	0	NA	NA	NA	NA
ENSG00000260451.1	GEMIN8P2	0	NA	NA	NA	NA
ENSG00000251009.2		0	NA	NA	NA	NA
ENSG00000264922.1	MIR4540	0	NA	NA	NA	NA
ENSG00000268994.3	FAM236B	0	NA	NA	NA	NA
ENSG00000237685.1		0	NA	NA	NA	NA
ENSG00000212305.1	RNU6-679P	0	NA	NA	NA	NA
ENSG00000285619.1		0	NA	NA	NA	NA
ENSG00000273541.1		0	NA	NA	NA	NA
ENSG00000207276.1	RNU6-1160P	0	NA	NA	NA	NA
ENSG00000203930.13	LINC00632	0	NA	NA	NA	NA
ENSG00000235778.1		0	NA	NA	NA	NA
ENSG00000225424.1		0	NA	NA	NA	NA
ENSG00000267382.1	GAD3P	0	NA	NA	NA	NA
ENSG00000285204.1		0	NA	NA	NA	NA
ENSG00000283377.1		0	NA	NA	NA	NA
ENSG00000244122.3	UGT1A7	0	NA	NA	NA	NA
ENSG00000232198.2	MTCO2P34	0	NA	NA	NA	NA
ENSG00000239732.4	TLR9	0	NA	NA	NA	NA
ENSG00000280997.1	CCAT2	0	NA	NA	NA	NA
ENSG00000237579.3	LINC01514	0	NA	NA	NA	NA
ENSG00000221479.3	MIR1251	0	NA	NA	NA	NA
ENSG00000267193.7		0	NA	NA	NA	NA
ENSG00000201790.1	RNA5SP189	0	NA	NA	NA	NA
ENSG00000260477.8	LINC01584	0	NA	NA	NA	NA
ENSG00000280189.1		0	NA	NA	NA	NA
ENSG00000244057.5	LCE3C	0	NA	NA	NA	NA
ENSG00000267570.1	STK25P1	0	NA	NA	NA	NA
ENSG00000248430.1	HMGB3P16	0	NA	NA	NA	NA
ENSG00000251618.1		0	NA	NA	NA	NA
ENSG00000233186.2	KLF4P1	0	NA	NA	NA	NA
ENSG00000164451.14	CALHM4	0	NA	NA	NA	NA
ENSG00000254581.1		0	NA	NA	NA	NA
ENSG00000258170.1		0	NA	NA	NA	NA
ENSG00000255417.1	MTCO2P15	0	NA	NA	NA	NA
ENSG00000237423.3	LINC01522	0	NA	NA	NA	NA
ENSG00000282625.1	MRPL57P8	0	NA	NA	NA	NA
ENSG00000274022.1		0	NA	NA	NA	NA
ENSG00000280028.1		0	NA	NA	NA	NA
ENSG00000200340.1	RNU1-105P	0	NA	NA	NA	NA
ENSG00000200437.1	RNU6-799P	0	NA	NA	NA	NA
ENSG00000214268.2	RPS3AP33	0	NA	NA	NA	NA
ENSG00000283001.2		0	NA	NA	NA	NA
ENSG00000259731.2		0	NA	NA	NA	NA
ENSG00000149300.10	C11orf52	0	NA	NA	NA	NA
ENSG00000200385.1		0	NA	NA	NA	NA
ENSG00000270434.1		0	NA	NA	NA	NA
ENSG00000198923.4		0	NA	NA	NA	NA
ENSG00000250946.2		0	NA	NA	NA	NA
ENSG00000271364.1		0	NA	NA	NA	NA
ENSG00000267170.1	CALM2P1	0	NA	NA	NA	NA
ENSG00000255351.1		0	NA	NA	NA	NA
ENSG00000201367.1	RNU6-522P	0	NA	NA	NA	NA
ENSG00000269026.2		0	NA	NA	NA	NA
ENSG00000255526.6	NEDD8-MDP1	0	NA	NA	NA	NA
ENSG00000263952.5		0	NA	NA	NA	NA
ENSG00000232598.2		0	NA	NA	NA	NA
ENSG00000264657.1	MIR3171	0	NA	NA	NA	NA
ENSG00000179407.4	DNAJB8	0	NA	NA	NA	NA
ENSG00000258945.2		0	NA	NA	NA	NA
ENSG00000229310.1	RPP40P1	0	NA	NA	NA	NA
ENSG00000253358.1		0	NA	NA	NA	NA
ENSG00000207466.1		0	NA	NA	NA	NA
ENSG00000273982.1		0	NA	NA	NA	NA
ENSG00000236720.2	LINC01741	0	NA	NA	NA	NA
ENSG00000100665.12	SERPINA4	0	NA	NA	NA	NA
ENSG00000232843.2	SNX18P2	0	NA	NA	NA	NA
ENSG00000200855.1		0	NA	NA	NA	NA
ENSG00000199424.1		0	NA	NA	NA	NA
ENSG00000262312.2		0	NA	NA	NA	NA
ENSG00000207309.1	RNU4-70P	0	NA	NA	NA	NA
ENSG00000236450.1		0	NA	NA	NA	NA
ENSG00000254340.2		0	NA	NA	NA	NA
ENSG00000260444.1		0	NA	NA	NA	NA
ENSG00000240739.1		0	NA	NA	NA	NA
ENSG00000270815.1		0	NA	NA	NA	NA
ENSG00000202050.1	RNU6-391P	0	NA	NA	NA	NA
ENSG00000186788.14	SPATA31D3	0	NA	NA	NA	NA
ENSG00000286006.2		0	NA	NA	NA	NA
ENSG00000284250.1	MIR6516	0	NA	NA	NA	NA
ENSG00000214255.5	RPS2P6	0	NA	NA	NA	NA
ENSG00000249200.1		0	NA	NA	NA	NA
ENSG00000253308.2		0	NA	NA	NA	NA
ENSG00000253735.1		0	NA	NA	NA	NA
ENSG00000287351.1		0	NA	NA	NA	NA
ENSG00000222931.1	RN7SKP205	0	NA	NA	NA	NA
ENSG00000199704.1	SNORD115-29	0	NA	NA	NA	NA
ENSG00000173335.5	CST9	0	NA	NA	NA	NA
ENSG00000244662.1		0	NA	NA	NA	NA
ENSG00000237193.1		0	NA	NA	NA	NA
ENSG00000215507.10	RBMY2DP	0	NA	NA	NA	NA
ENSG00000279970.1		0	NA	NA	NA	NA
ENSG00000279354.1		0	NA	NA	NA	NA
ENSG00000215356.4	ZNF705B	0	NA	NA	NA	NA
ENSG00000212397.1		0	NA	NA	NA	NA
ENSG00000273725.1		0	NA	NA	NA	NA
ENSG00000222054.1	RNA5SP177	0	NA	NA	NA	NA
ENSG00000252287.1	RNA5SP24	0	NA	NA	NA	NA
ENSG00000259558.1	MESTP2	0	NA	NA	NA	NA
ENSG00000251107.1	PDCD5P2	0	NA	NA	NA	NA
ENSG00000118702.11	GHRH	0	NA	NA	NA	NA
ENSG00000201133.1		0	NA	NA	NA	NA
ENSG00000253645.1		0	NA	NA	NA	NA
ENSG00000217643.1	PTGES3P2	0	NA	NA	NA	NA
ENSG00000260341.1	C2orf69P2	0	NA	NA	NA	NA
ENSG00000255595.5		0	NA	NA	NA	NA
ENSG00000288906.1		0	NA	NA	NA	NA
ENSG00000287417.1		0	NA	NA	NA	NA
ENSG00000221988.13	PPT2	0	NA	NA	NA	NA
ENSG00000199321.1		0	NA	NA	NA	NA
ENSG00000287881.1		0	NA	NA	NA	NA
ENSG00000287989.1		0	NA	NA	NA	NA
ENSG00000253680.1		0	NA	NA	NA	NA
ENSG00000279145.2		0	NA	NA	NA	NA
ENSG00000250453.2		0	NA	NA	NA	NA
ENSG00000227842.1		0	NA	NA	NA	NA
ENSG00000235339.1	GEMIN2P2	0	NA	NA	NA	NA
ENSG00000259167.2	NMNAT1P1	0	NA	NA	NA	NA
ENSG00000287197.1		0	NA	NA	NA	NA
ENSG00000255505.1		0	NA	NA	NA	NA
ENSG00000206609.1	SNORD116-11	0	NA	NA	NA	NA
ENSG00000215834.10	FMO9P	0	NA	NA	NA	NA
ENSG00000258555.6	SPECC1L-ADORA2A	0	NA	NA	NA	NA
ENSG00000284329.1	MIR9-3	0	NA	NA	NA	NA
ENSG00000223660.1		0	NA	NA	NA	NA
ENSG00000204362.6	LINC02783	0	NA	NA	NA	NA
ENSG00000270123.4	VTRNA2-1	0	NA	NA	NA	NA
ENSG00000257169.1		0	NA	NA	NA	NA
ENSG00000255454.1		0	NA	NA	NA	NA
ENSG00000217331.1		0	NA	NA	NA	NA
ENSG00000211862.1	TRAJ27	0	NA	NA	NA	NA
ENSG00000240382.3	IGKV1-17	0	NA	NA	NA	NA
ENSG00000253813.1	COX6B1P4	0	NA	NA	NA	NA
ENSG00000250704.1		0	NA	NA	NA	NA
ENSG00000211771.1	TRBJ2-7	0	NA	NA	NA	NA
ENSG00000228048.1		0	NA	NA	NA	NA
ENSG00000166922.9	SCG5	0	NA	NA	NA	NA
ENSG00000274640.1	SNORD109A	0	NA	NA	NA	NA
ENSG00000271691.1		0	NA	NA	NA	NA
ENSG00000279341.1		0	NA	NA	NA	NA
ENSG00000218902.3	PTMAP3	0	NA	NA	NA	NA
ENSG00000222736.1	RNU4-6P	0	NA	NA	NA	NA
ENSG00000264785.1		0	NA	NA	NA	NA
ENSG00000251834.1	RNU6-319P	0	NA	NA	NA	NA
ENSG00000274685.1		0	NA	NA	NA	NA
ENSG00000286433.1		0	NA	NA	NA	NA
ENSG00000237593.1		0	NA	NA	NA	NA
ENSG00000285254.2		0	NA	NA	NA	NA
ENSG00000248457.1	LINC02220	0	NA	NA	NA	NA
ENSG00000259623.1		0	NA	NA	NA	NA
ENSG00000259929.5		0	NA	NA	NA	NA
ENSG00000273800.1		0	NA	NA	NA	NA
ENSG00000217135.2		0	NA	NA	NA	NA
ENSG00000277233.1		0	NA	NA	NA	NA
ENSG00000166535.20	A2ML1	0	NA	NA	NA	NA
ENSG00000248515.2		0	NA	NA	NA	NA
ENSG00000201827.1		0	NA	NA	NA	NA
ENSG00000279633.1		0	NA	NA	NA	NA
ENSG00000273497.1		0	NA	NA	NA	NA
ENSG00000222477.1	RNU2-23P	0	NA	NA	NA	NA
ENSG00000267090.1		0	NA	NA	NA	NA
ENSG00000287344.1		0	NA	NA	NA	NA
ENSG00000224825.2	RORB-AS1	0	NA	NA	NA	NA
ENSG00000265421.1		0	NA	NA	NA	NA
ENSG00000237848.1		0	NA	NA	NA	NA
ENSG00000225723.1	MTND6P15	0	NA	NA	NA	NA
ENSG00000248311.1		0	NA	NA	NA	NA
ENSG00000271096.1	SUMO2P14	0	NA	NA	NA	NA
ENSG00000231178.3		0	NA	NA	NA	NA
ENSG00000223534.1	HLA-DQB1-AS1	0	NA	NA	NA	NA
ENSG00000244573.3	RPL30P11	0	NA	NA	NA	NA
ENSG00000212144.1		0	NA	NA	NA	NA
ENSG00000264164.1		0	NA	NA	NA	NA
ENSG00000236776.1	RPL21P23	0	NA	NA	NA	NA
ENSG00000100453.14	GZMB	0	NA	NA	NA	NA
ENSG00000274730.1		0	NA	NA	NA	NA
ENSG00000233920.2		0	NA	NA	NA	NA
ENSG00000237768.2		0	NA	NA	NA	NA
ENSG00000249639.1		0	NA	NA	NA	NA
ENSG00000276782.1		0	NA	NA	NA	NA
ENSG00000259786.7	LINC02109	0	NA	NA	NA	NA
ENSG00000242318.1		0	NA	NA	NA	NA
ENSG00000213652.3	HMGB3P30	0	NA	NA	NA	NA
ENSG00000279743.1		0	NA	NA	NA	NA
ENSG00000243129.2		0	NA	NA	NA	NA
ENSG00000260970.1		0	NA	NA	NA	NA
ENSG00000149507.7	OOSP2	0	NA	NA	NA	NA
ENSG00000231489.1		0	NA	NA	NA	NA
ENSG00000261232.2		0	NA	NA	NA	NA
ENSG00000255105.1	PTMAP15	0	NA	NA	NA	NA
ENSG00000287597.1		0	NA	NA	NA	NA
ENSG00000285462.1	LINC02792	0	NA	NA	NA	NA
ENSG00000122872.8	ARL4AP1	0	NA	NA	NA	NA
ENSG00000241809.1		0	NA	NA	NA	NA
ENSG00000253448.1	IGLV3-6	0	NA	NA	NA	NA
ENSG00000283044.1		0	NA	NA	NA	NA
ENSG00000201308.1	RNU6-512P	0	NA	NA	NA	NA
ENSG00000201533.1	RN7SKP237	0	NA	NA	NA	NA
ENSG00000261393.1		0	NA	NA	NA	NA
ENSG00000255077.1	OR4X7P	0	NA	NA	NA	NA
ENSG00000254720.1	MRGPRX10P	0	NA	NA	NA	NA
ENSG00000236385.1		0	NA	NA	NA	NA
ENSG00000263390.1	MIR3119-2	0	NA	NA	NA	NA
ENSG00000276546.1		0	NA	NA	NA	NA
ENSG00000183822.3	NCF4-AS1	0	NA	NA	NA	NA
ENSG00000230064.1		0	NA	NA	NA	NA
ENSG00000183566.10	BPIFA4P	0	NA	NA	NA	NA
ENSG00000267413.1	LINC01901	0	NA	NA	NA	NA
ENSG00000257042.1		0	NA	NA	NA	NA
ENSG00000200231.1	RNU1-23P	0	NA	NA	NA	NA
ENSG00000279064.1		0	NA	NA	NA	NA
ENSG00000234614.1	C2CD4D-AS1	0	NA	NA	NA	NA
ENSG00000229250.1	USP9YP31	0	NA	NA	NA	NA
ENSG00000249310.2	APOBEC3B-AS1	0	NA	NA	NA	NA
ENSG00000233625.1		0	NA	NA	NA	NA
ENSG00000201014.1	RNA5SP232	0	NA	NA	NA	NA
ENSG00000207108.1		0	NA	NA	NA	NA
ENSG00000274874.2		0	NA	NA	NA	NA
ENSG00000237763.10	AMY1A	0	NA	NA	NA	NA
ENSG00000225244.3		0	NA	NA	NA	NA
ENSG00000232001.2		0	NA	NA	NA	NA
ENSG00000286729.1		0	NA	NA	NA	NA
ENSG00000237378.3		0	NA	NA	NA	NA
ENSG00000223013.1	RNA5SP344	0	NA	NA	NA	NA
ENSG00000254792.1		0	NA	NA	NA	NA
ENSG00000278581.1	MIR6080	0	NA	NA	NA	NA
ENSG00000274170.1		0	NA	NA	NA	NA
ENSG00000236136.1	ADORA2BP1	0	NA	NA	NA	NA
ENSG00000231996.1		0	NA	NA	NA	NA
ENSG00000268296.2		0	NA	NA	NA	NA
ENSG00000255211.1		0	NA	NA	NA	NA
ENSG00000196666.6	FAM180B	0	NA	NA	NA	NA
ENSG00000252039.1	RNU6-287P	0	NA	NA	NA	NA
ENSG00000187223.4	LCE2D	0	NA	NA	NA	NA
ENSG00000223637.8	RBMY2EP	0	NA	NA	NA	NA
ENSG00000283202.1		0	NA	NA	NA	NA
ENSG00000258193.1		0	NA	NA	NA	NA
ENSG00000237179.6	LINC01797	0	NA	NA	NA	NA
ENSG00000253342.1		0	NA	NA	NA	NA
ENSG00000223422.1		0	NA	NA	NA	NA
ENSG00000197991.11		0	NA	NA	NA	NA
ENSG00000231183.4		0	NA	NA	NA	NA
ENSG00000235864.1	HSPA8P6	0	NA	NA	NA	NA
ENSG00000250877.1		0	NA	NA	NA	NA
ENSG00000234564.1	HSPA8P20	0	NA	NA	NA	NA
ENSG00000199899.2		0	NA	NA	NA	NA
ENSG00000162727.3	OR2M5	0	NA	NA	NA	NA
ENSG00000225796.2	MTND4P23	0	NA	NA	NA	NA
ENSG00000223816.5	IGKV1OR2-2	0	NA	NA	NA	NA
ENSG00000258757.1		0	NA	NA	NA	NA
ENSG00000276314.1	SNORD107	0	NA	NA	NA	NA
ENSG00000227313.1	LINC02630	0	NA	NA	NA	NA
ENSG00000267022.1		0	NA	NA	NA	NA
ENSG00000202601.4	MIR582	0	NA	NA	NA	NA
ENSG00000233767.1	PSMA6P3	0	NA	NA	NA	NA
ENSG00000289266.1		0	NA	NA	NA	NA
ENSG00000252854.1	RN7SKP5	0	NA	NA	NA	NA
ENSG00000273196.1		0	NA	NA	NA	NA
ENSG00000266971.1	OR4F8P	0	NA	NA	NA	NA
ENSG00000259696.2		0	NA	NA	NA	NA
ENSG00000239398.3	RN7SL342P	0	NA	NA	NA	NA
ENSG00000259449.1	NIFKP8	0	NA	NA	NA	NA
ENSG00000213118.4	CHCHD2P4	0	NA	NA	NA	NA
ENSG00000219757.1		0	NA	NA	NA	NA
ENSG00000237090.1	MKRN8P	0	NA	NA	NA	NA
ENSG00000257932.1		0	NA	NA	NA	NA
ENSG00000266855.1	MIR3910-1	0	NA	NA	NA	NA
ENSG00000226902.1	CHCHD2P1	0	NA	NA	NA	NA
ENSG00000260478.2		0	NA	NA	NA	NA
ENSG00000278942.1		0	NA	NA	NA	NA
ENSG00000278181.1		0	NA	NA	NA	NA
ENSG00000207641.1	MIR510	0	NA	NA	NA	NA
ENSG00000256465.1		0	NA	NA	NA	NA
ENSG00000259309.2		0	NA	NA	NA	NA
ENSG00000238063.3	LINC01685	0	NA	NA	NA	NA
ENSG00000223965.2	ZNF587P1	0	NA	NA	NA	NA
ENSG00000249785.3	LINC02103	0	NA	NA	NA	NA
ENSG00000185385.5	OR7A17	0	NA	NA	NA	NA
ENSG00000233428.1	PPIAP65	0	NA	NA	NA	NA
ENSG00000227863.3		0	NA	NA	NA	NA
ENSG00000287247.1		0	NA	NA	NA	NA
ENSG00000277922.1		0	NA	NA	NA	NA
ENSG00000275015.1		0	NA	NA	NA	NA
ENSG00000226485.1	RBM22P3	0	NA	NA	NA	NA
ENSG00000207333.1	RNU6-680P	0	NA	NA	NA	NA
ENSG00000231791.1		0	NA	NA	NA	NA
ENSG00000207508.1	RNU6-1237P	0	NA	NA	NA	NA
ENSG00000229486.2		0	NA	NA	NA	NA
ENSG00000241794.2	SPRR2A	0	NA	NA	NA	NA
ENSG00000278400.1		0	NA	NA	NA	NA
ENSG00000228890.1	TTTY21	0	NA	NA	NA	NA
ENSG00000285620.1	FAM90A16	0	NA	NA	NA	NA
ENSG00000214736.8	TOMM6	0	NA	NA	NA	NA
ENSG00000241246.3	RN7SL302P	0	NA	NA	NA	NA
ENSG00000176243.9	CDV3P1	0	NA	NA	NA	NA
ENSG00000207731.1	MIR506	0	NA	NA	NA	NA
ENSG00000260064.1		0	NA	NA	NA	NA
ENSG00000234860.2		0	NA	NA	NA	NA
ENSG00000213355.3	CNN2P8	0	NA	NA	NA	NA
ENSG00000240012.1	SLC9A9-AS1	0	NA	NA	NA	NA
ENSG00000258848.1	GRAMD4P6	0	NA	NA	NA	NA
ENSG00000256259.1	LINC02425	0	NA	NA	NA	NA
ENSG00000261489.1		0	NA	NA	NA	NA
ENSG00000169340.10	PDILT	0	NA	NA	NA	NA
ENSG00000281379.2	SEPTIN14P19	0	NA	NA	NA	NA
ENSG00000249912.1	TRBV26	0	NA	NA	NA	NA
ENSG00000274852.1	RN7SL422P	0	NA	NA	NA	NA
ENSG00000266437.1	MIR4746	0	NA	NA	NA	NA
ENSG00000273596.1		0	NA	NA	NA	NA
ENSG00000233236.1	LINC02573	0	NA	NA	NA	NA
ENSG00000266776.1	MIR4646	0	NA	NA	NA	NA
ENSG00000240179.1	RPL26P3	0	NA	NA	NA	NA
ENSG00000238223.1		0	NA	NA	NA	NA
ENSG00000238619.1	RNU6-775P	0	NA	NA	NA	NA
ENSG00000271208.1		0	NA	NA	NA	NA
ENSG00000198787.5	OR7E103P	0	NA	NA	NA	NA
ENSG00000186190.8	BPIFB3	0	NA	NA	NA	NA
ENSG00000212316.1	RNU6-1228P	0	NA	NA	NA	NA
ENSG00000179363.7	TMEM31	0	NA	NA	NA	NA
ENSG00000213578.6	CPLX3	0	NA	NA	NA	NA
ENSG00000232382.2	OR5K1	0	NA	NA	NA	NA
ENSG00000277684.1		0	NA	NA	NA	NA
ENSG00000283768.1	MIR1178	0	NA	NA	NA	NA
ENSG00000224866.1	USP9YP25	0	NA	NA	NA	NA
ENSG00000197409.8	H3C4	0	NA	NA	NA	NA
ENSG00000230748.1	PRELID1P7	0	NA	NA	NA	NA
ENSG00000253629.1		0	NA	NA	NA	NA
ENSG00000278147.1		0	NA	NA	NA	NA
ENSG00000227803.2		0	NA	NA	NA	NA
ENSG00000206814.1		0	NA	NA	NA	NA
ENSG00000267418.1	ELOCP29	0	NA	NA	NA	NA
ENSG00000267784.1		0	NA	NA	NA	NA
ENSG00000279284.1		0	NA	NA	NA	NA
ENSG00000228222.1		0	NA	NA	NA	NA
ENSG00000287281.1		0	NA	NA	NA	NA
ENSG00000284572.1		0	NA	NA	NA	NA
ENSG00000265057.1	MIR4765	0	NA	NA	NA	NA
ENSG00000254205.1		0	NA	NA	NA	NA
ENSG00000285761.1		0	NA	NA	NA	NA
ENSG00000253994.1	NDUFB9P3	0	NA	NA	NA	NA
ENSG00000286332.1		0	NA	NA	NA	NA
ENSG00000284380.1		0	NA	NA	NA	NA
ENSG00000276100.1		0	NA	NA	NA	NA
ENSG00000207124.1	RNU6-163P	0	NA	NA	NA	NA
ENSG00000229642.1		0	NA	NA	NA	NA
ENSG00000252191.1	RNU6-751P	0	NA	NA	NA	NA
ENSG00000288014.1		0	NA	NA	NA	NA
ENSG00000106540.4		0	NA	NA	NA	NA
ENSG00000267165.1	CHMP1B-AS1	0	NA	NA	NA	NA
ENSG00000258784.1		0	NA	NA	NA	NA
ENSG00000168992.4	OR7E102P	0	NA	NA	NA	NA
ENSG00000252887.1	RNU6-430P	0	NA	NA	NA	NA
ENSG00000283795.1	MIR4426	0	NA	NA	NA	NA
ENSG00000248302.3	BNIP3P41	0	NA	NA	NA	NA
ENSG00000210127.1	MT-TA	0	NA	NA	NA	NA
ENSG00000252411.1	RNU6-1087P	0	NA	NA	NA	NA
ENSG00000216352.1		0	NA	NA	NA	NA
ENSG00000232035.1		0	NA	NA	NA	NA
ENSG00000147761.8	TTTY7B	0	NA	NA	NA	NA
ENSG00000100101.15		0	NA	NA	NA	NA
ENSG00000261738.8	MIR3976HG	0	NA	NA	NA	NA
ENSG00000242268.3	LINC02082	0	NA	NA	NA	NA
ENSG00000263649.1	MIR3135B	0	NA	NA	NA	NA
ENSG00000256513.1		0	NA	NA	NA	NA
ENSG00000229732.1		0	NA	NA	NA	NA
ENSG00000184139.8	RPL7AP28	0	NA	NA	NA	NA
ENSG00000264901.1	MIR3616	0	NA	NA	NA	NA
ENSG00000228764.1	ZNF885P	0	NA	NA	NA	NA
ENSG00000285550.1		0	NA	NA	NA	NA
ENSG00000261079.1		0	NA	NA	NA	NA
ENSG00000236469.1		0	NA	NA	NA	NA
ENSG00000280383.1		0	NA	NA	NA	NA
ENSG00000254953.1		0	NA	NA	NA	NA
ENSG00000207524.1	RNU6-33P	0	NA	NA	NA	NA
ENSG00000181903.7	OR4C6	0	NA	NA	NA	NA
ENSG00000261055.1		0	NA	NA	NA	NA
ENSG00000264260.2	LINC01893	0	NA	NA	NA	NA
ENSG00000218716.1	RPL12P23	0	NA	NA	NA	NA
ENSG00000252395.2	RNU6-1007P	0	NA	NA	NA	NA
ENSG00000284172.1	MIR4315-2	0	NA	NA	NA	NA
ENSG00000200162.1		0	NA	NA	NA	NA
ENSG00000233417.2		0	NA	NA	NA	NA
ENSG00000234125.5	EEF1GP8	0	NA	NA	NA	NA
ENSG00000199566.1		0	NA	NA	NA	NA
ENSG00000228585.1		0	NA	NA	NA	NA
ENSG00000249269.2		0	NA	NA	NA	NA
ENSG00000224972.1		0	NA	NA	NA	NA
ENSG00000267615.1		0	NA	NA	NA	NA
ENSG00000256825.4		0	NA	NA	NA	NA
ENSG00000285966.1		0	NA	NA	NA	NA
ENSG00000288030.1		0	NA	NA	NA	NA
ENSG00000207503.1		0	NA	NA	NA	NA
ENSG00000207705.2	MIR129-1	0	NA	NA	NA	NA
ENSG00000207338.1	RNU6-296P	0	NA	NA	NA	NA
ENSG00000267598.1		0	NA	NA	NA	NA
ENSG00000233423.1		0	NA	NA	NA	NA
ENSG00000250149.2		0	NA	NA	NA	NA
ENSG00000201778.1		0	NA	NA	NA	NA
ENSG00000258843.1		0	NA	NA	NA	NA
ENSG00000206337.12	HCP5	0	NA	NA	NA	NA
ENSG00000253692.3	IGHEP1	0	NA	NA	NA	NA
ENSG00000258598.1		0	NA	NA	NA	NA
ENSG00000269578.1		0	NA	NA	NA	NA
ENSG00000284554.2		0	NA	NA	NA	NA
ENSG00000273846.1		0	NA	NA	NA	NA
ENSG00000230435.1		0	NA	NA	NA	NA
ENSG00000233179.1		0	NA	NA	NA	NA
ENSG00000259221.5		0	NA	NA	NA	NA
ENSG00000259819.1		0	NA	NA	NA	NA
ENSG00000240236.1	HNRNPA1P23	0	NA	NA	NA	NA
ENSG00000217178.1	FAM136FP	0	NA	NA	NA	NA
ENSG00000274606.1		0	NA	NA	NA	NA
ENSG00000257823.1		0	NA	NA	NA	NA
ENSG00000223993.2	LINC02647	0	NA	NA	NA	NA
ENSG00000258615.1		0	NA	NA	NA	NA
ENSG00000250566.1	UGT2B29P	0	NA	NA	NA	NA
ENSG00000204933.3	CD177P1	0	NA	NA	NA	NA
ENSG00000149435.12	GGTLC1	0	NA	NA	NA	NA
ENSG00000244501.3	RN7SL623P	0	NA	NA	NA	NA
ENSG00000106541.12	AGR2	0	NA	NA	NA	NA
ENSG00000214807.2	NPM1P31	0	NA	NA	NA	NA
ENSG00000242863.3	RN7SL677P	0	NA	NA	NA	NA
ENSG00000184276.3	DEFB108B	0	NA	NA	NA	NA
ENSG00000171564.12	FGB	0	NA	NA	NA	NA
ENSG00000266279.1		0	NA	NA	NA	NA
ENSG00000207432.1		0	NA	NA	NA	NA
ENSG00000233739.1		0	NA	NA	NA	NA
ENSG00000279387.1		0	NA	NA	NA	NA
ENSG00000259360.1		0	NA	NA	NA	NA
ENSG00000283126.1	MIR1297	0	NA	NA	NA	NA
ENSG00000240606.3	RN7SL564P	0	NA	NA	NA	NA
ENSG00000222087.1	RNU6-721P	0	NA	NA	NA	NA
ENSG00000270648.1	CYP2C61P	0	NA	NA	NA	NA
ENSG00000224681.1		0	NA	NA	NA	NA
ENSG00000273912.1	MIR8068	0	NA	NA	NA	NA
ENSG00000237784.1	RPS20P12	0	NA	NA	NA	NA
ENSG00000252067.1	RNU4-71P	0	NA	NA	NA	NA
ENSG00000198812.5	LRRC10	0	NA	NA	NA	NA
ENSG00000199728.1	RNU6-655P	0	NA	NA	NA	NA
ENSG00000272080.1	MIR502	0	NA	NA	NA	NA
ENSG00000256756.1	TIMM17BP1	0	NA	NA	NA	NA
ENSG00000286635.1		0	NA	NA	NA	NA
ENSG00000187823.4	RTL4	0	NA	NA	NA	NA
ENSG00000180613.11	GSX2	0	NA	NA	NA	NA
ENSG00000229572.1	EIF4BP4	0	NA	NA	NA	NA
ENSG00000105198.12	LGALS13	0	NA	NA	NA	NA
ENSG00000234901.1	MTND6P13	0	NA	NA	NA	NA
ENSG00000202449.1		0	NA	NA	NA	NA
ENSG00000255919.1		0	NA	NA	NA	NA
ENSG00000255811.1		0	NA	NA	NA	NA
ENSG00000275460.1		0	NA	NA	NA	NA
ENSG00000254511.1		0	NA	NA	NA	NA
ENSG00000229541.2	GAPDHP26	0	NA	NA	NA	NA
ENSG00000183909.6	OR4G2P	0	NA	NA	NA	NA
ENSG00000206998.1		0	NA	NA	NA	NA
ENSG00000250728.1		0	NA	NA	NA	NA
ENSG00000253818.1	IGLV1-41	0	NA	NA	NA	NA
ENSG00000261122.6	LINC02167	0	NA	NA	NA	NA
ENSG00000227592.1	PIGFP3	0	NA	NA	NA	NA
ENSG00000286745.1		0	NA	NA	NA	NA
ENSG00000125780.12	TGM3	0	NA	NA	NA	NA
ENSG00000287758.1		0	NA	NA	NA	NA
ENSG00000266924.1		0	NA	NA	NA	NA
ENSG00000221275.1	MIR548I2	0	NA	NA	NA	NA
ENSG00000284732.1		0	NA	NA	NA	NA
ENSG00000227729.5	RD3L	0	NA	NA	NA	NA
ENSG00000231112.1	MTHFD2P3	0	NA	NA	NA	NA
ENSG00000200831.1	SNORD36B	0	NA	NA	NA	NA
ENSG00000286780.1		0	NA	NA	NA	NA
ENSG00000177673.4	TEX44	0	NA	NA	NA	NA
ENSG00000259628.1		0	NA	NA	NA	NA
ENSG00000198671.3		0	NA	NA	NA	NA
ENSG00000221498.1		0	NA	NA	NA	NA
ENSG00000256034.1		0	NA	NA	NA	NA
ENSG00000229172.1		0	NA	NA	NA	NA
ENSG00000286438.1		0	NA	NA	NA	NA
ENSG00000201701.1		0	NA	NA	NA	NA
ENSG00000188784.4	PLA2G2E	0	NA	NA	NA	NA
ENSG00000215943.1	MIR892A	0	NA	NA	NA	NA
ENSG00000270445.1	COPS5P2	0	NA	NA	NA	NA
ENSG00000255131.2	OR9L1P	0	NA	NA	NA	NA
ENSG00000231662.1		0	NA	NA	NA	NA
ENSG00000168757.13	TSPY2	0	NA	NA	NA	NA
ENSG00000285689.1		0	NA	NA	NA	NA
ENSG00000212434.2		0	NA	NA	NA	NA
ENSG00000250467.1	PHOX2B-AS1	0	NA	NA	NA	NA
ENSG00000276003.1		0	NA	NA	NA	NA
ENSG00000221977.3	OR4E2	0	NA	NA	NA	NA
ENSG00000207000.1	RNU6-820P	0	NA	NA	NA	NA
ENSG00000227023.1	OR51A3P	0	NA	NA	NA	NA
ENSG00000228956.9	SATB1-AS1	0	NA	NA	NA	NA
ENSG00000238804.1		0	NA	NA	NA	NA
ENSG00000186513.4	OR9Q2	0	NA	NA	NA	NA
ENSG00000254049.2	NRG1-IT3	0	NA	NA	NA	NA
ENSG00000256951.1		0	NA	NA	NA	NA
ENSG00000261365.1		0	NA	NA	NA	NA
ENSG00000250844.3	USP17L18	0	NA	NA	NA	NA
ENSG00000279638.1		0	NA	NA	NA	NA
ENSG00000265790.1	RNASEH1P1	0	NA	NA	NA	NA
ENSG00000203661.4	OR2T5	0	NA	NA	NA	NA
ENSG00000232707.1	AP1B1P2	0	NA	NA	NA	NA
ENSG00000266306.1		0	NA	NA	NA	NA
ENSG00000280646.2	RNA5SP196	0	NA	NA	NA	NA
ENSG00000248484.1		0	NA	NA	NA	NA
ENSG00000183463.6	URAD	0	NA	NA	NA	NA
ENSG00000175329.13	ISX	0	NA	NA	NA	NA
ENSG00000268777.1		0	NA	NA	NA	NA
ENSG00000229019.1		0	NA	NA	NA	NA
ENSG00000280119.1		0	NA	NA	NA	NA
ENSG00000263989.2	RN7SL615P	0	NA	NA	NA	NA
ENSG00000227412.1	STK33P1	0	NA	NA	NA	NA
ENSG00000243257.1	MTCO2P29	0	NA	NA	NA	NA
ENSG00000286226.1		0	NA	NA	NA	NA
ENSG00000278446.1		0	NA	NA	NA	NA
ENSG00000260387.1		0	NA	NA	NA	NA
ENSG00000201324.1	RNU6-361P	0	NA	NA	NA	NA
ENSG00000226369.1	USP9YP11	0	NA	NA	NA	NA
ENSG00000287992.1		0	NA	NA	NA	NA
ENSG00000287847.1		0	NA	NA	NA	NA
ENSG00000204818.4	ADGRF5P2	0	NA	NA	NA	NA
ENSG00000234706.1	PRUNEP1	0	NA	NA	NA	NA
ENSG00000261398.1		0	NA	NA	NA	NA
ENSG00000257777.1		0	NA	NA	NA	NA
ENSG00000206752.1	RNU6-1323P	0	NA	NA	NA	NA
ENSG00000230284.1		0	NA	NA	NA	NA
ENSG00000163873.10	GRIK3	0	NA	NA	NA	NA
ENSG00000254491.1		0	NA	NA	NA	NA
ENSG00000230768.9	LINC01676	0	NA	NA	NA	NA
ENSG00000277426.1		0	NA	NA	NA	NA
ENSG00000240281.2		0	NA	NA	NA	NA
ENSG00000266255.1	MIR4475	0	NA	NA	NA	NA
ENSG00000229554.2	RPL21P24	0	NA	NA	NA	NA
ENSG00000200049.1		0	NA	NA	NA	NA
ENSG00000258312.1		0	NA	NA	NA	NA
ENSG00000285953.2		0	NA	NA	NA	NA
ENSG00000232614.1	USP9YP9	0	NA	NA	NA	NA
ENSG00000251347.2	IRF5P1	0	NA	NA	NA	NA
ENSG00000207302.1		0	NA	NA	NA	NA
ENSG00000287667.1		0	NA	NA	NA	NA
ENSG00000267532.5	MIR497HG	0	NA	NA	NA	NA
ENSG00000198889.5	DCAF12L1	0	NA	NA	NA	NA
ENSG00000255172.2	OR5AM1P	0	NA	NA	NA	NA
ENSG00000222177.1	RNU4-30P	0	NA	NA	NA	NA
ENSG00000200150.1		0	NA	NA	NA	NA
ENSG00000279305.1		0	NA	NA	NA	NA
ENSG00000175143.5	OR2T1	0	NA	NA	NA	NA
ENSG00000288635.1		0	NA	NA	NA	NA
ENSG00000265121.1		0	NA	NA	NA	NA
ENSG00000242611.2		0	NA	NA	NA	NA
ENSG00000242365.1	NDUFA5P5	0	NA	NA	NA	NA
ENSG00000205328.3	OR6C65	0	NA	NA	NA	NA
ENSG00000254384.1	MTND6P19	0	NA	NA	NA	NA
ENSG00000261650.1		0	NA	NA	NA	NA
ENSG00000225797.2	UBDP1	0	NA	NA	NA	NA
ENSG00000289054.1		0	NA	NA	NA	NA
ENSG00000223410.1		0	NA	NA	NA	NA
ENSG00000199755.1		0	NA	NA	NA	NA
ENSG00000271611.1		0	NA	NA	NA	NA
ENSG00000283990.1	MIRLET7A3	0	NA	NA	NA	NA
ENSG00000244004.1	RPS3AP19	0	NA	NA	NA	NA
ENSG00000207261.1	RNU6-738P	0	NA	NA	NA	NA
ENSG00000226933.1	NRBF2P2	0	NA	NA	NA	NA
ENSG00000241874.1	TOMM22P6	0	NA	NA	NA	NA
ENSG00000223190.1	RN7SKP100	0	NA	NA	NA	NA
ENSG00000280636.1		0	NA	NA	NA	NA
ENSG00000267756.1		0	NA	NA	NA	NA
ENSG00000171916.17	LGALS9C	0	NA	NA	NA	NA
ENSG00000279256.1		0	NA	NA	NA	NA
ENSG00000231189.1		0	NA	NA	NA	NA
ENSG00000254039.1		0	NA	NA	NA	NA
ENSG00000249487.7	LINC01586	0	NA	NA	NA	NA
ENSG00000150732.8		0	NA	NA	NA	NA
ENSG00000257677.2	LINC02464	0	NA	NA	NA	NA
ENSG00000287517.1		0	NA	NA	NA	NA
ENSG00000204548.4	DEFB121	0	NA	NA	NA	NA
ENSG00000288780.1		0	NA	NA	NA	NA
ENSG00000255554.1	OR7E1P	0	NA	NA	NA	NA
ENSG00000278522.5	POTEB3	0	NA	NA	NA	NA
ENSG00000274029.1		0	NA	NA	NA	NA
ENSG00000239263.1	RBM43P1	0	NA	NA	NA	NA
ENSG00000264464.1	LINC02837	0	NA	NA	NA	NA
ENSG00000278799.1	MIR6823	0	NA	NA	NA	NA
ENSG00000255982.1	NXPE2P1	0	NA	NA	NA	NA
ENSG00000269895.1		0	NA	NA	NA	NA
ENSG00000275358.1		0	NA	NA	NA	NA
ENSG00000255141.1	HNRNPA1P76	0	NA	NA	NA	NA
ENSG00000244192.1		0	NA	NA	NA	NA
ENSG00000240470.3	RN7SL346P	0	NA	NA	NA	NA
ENSG00000260256.1		0	NA	NA	NA	NA
ENSG00000233869.1	RPSAP27	0	NA	NA	NA	NA
ENSG00000280182.1		0	NA	NA	NA	NA
ENSG00000236804.1	RPS3AP12	0	NA	NA	NA	NA
ENSG00000277758.6	SYT15B	0	NA	NA	NA	NA
ENSG00000264230.9	ANXA8L1	0	NA	NA	NA	NA
ENSG00000225664.3	YWHAZP8	0	NA	NA	NA	NA
ENSG00000239129.1		0	NA	NA	NA	NA
ENSG00000284373.1	TAF11L2	0	NA	NA	NA	NA
ENSG00000268469.1	BNIP3P38	0	NA	NA	NA	NA
ENSG00000255127.3		0	NA	NA	NA	NA
ENSG00000169484.4	OR4K14	0	NA	NA	NA	NA
ENSG00000259655.1		0	NA	NA	NA	NA
ENSG00000253006.1	RN7SKP283	0	NA	NA	NA	NA
ENSG00000285612.1		0	NA	NA	NA	NA
ENSG00000232740.1	LINC01826	0	NA	NA	NA	NA
ENSG00000266436.1	MIR4264	0	NA	NA	NA	NA
ENSG00000235968.1	FBXL12P1	0	NA	NA	NA	NA
ENSG00000226670.1	BCAS2P3	0	NA	NA	NA	NA
ENSG00000183385.9	TTTY8	0	NA	NA	NA	NA
ENSG00000285205.2		0	NA	NA	NA	NA
ENSG00000265521.1	MIR5697	0	NA	NA	NA	NA
ENSG00000280225.1		0	NA	NA	NA	NA
ENSG00000250962.1		0	NA	NA	NA	NA
ENSG00000282431.1	TRBD1	0	NA	NA	NA	NA
ENSG00000286827.1		0	NA	NA	NA	NA
ENSG00000221768.2	MIR1302-7	0	NA	NA	NA	NA
ENSG00000251890.1	RNA5SP497	0	NA	NA	NA	NA
ENSG00000254841.1	OR4V1P	0	NA	NA	NA	NA
ENSG00000255541.1	CKS1BP4	0	NA	NA	NA	NA
ENSG00000287246.1		0	NA	NA	NA	NA
ENSG00000225876.1		0	NA	NA	NA	NA
ENSG00000199962.1		0	NA	NA	NA	NA
ENSG00000260305.1	NTRK3-AS1	0	NA	NA	NA	NA
ENSG00000287800.1		0	NA	NA	NA	NA
ENSG00000169840.5	GSX1	0	NA	NA	NA	NA
ENSG00000229708.1	MARK2P12	0	NA	NA	NA	NA
ENSG00000212451.1	RNU11-4P	0	NA	NA	NA	NA
ENSG00000256312.1		0	NA	NA	NA	NA
ENSG00000251407.1	MTND1P22	0	NA	NA	NA	NA
ENSG00000174948.6	GPR149	0	NA	NA	NA	NA
ENSG00000215043.2	GLULP6	0	NA	NA	NA	NA
ENSG00000201433.1	RNU6-335P	0	NA	NA	NA	NA
ENSG00000235995.1	UBE2V1P6	0	NA	NA	NA	NA
ENSG00000266228.1	MIR3611	0	NA	NA	NA	NA
ENSG00000253548.1	PYDC2	0	NA	NA	NA	NA
ENSG00000232164.1	LINC01873	0	NA	NA	NA	NA
ENSG00000231589.1		0	NA	NA	NA	NA
ENSG00000279445.2	OR4N3BP	0	NA	NA	NA	NA
ENSG00000200761.1	RN7SKP113	0	NA	NA	NA	NA
ENSG00000255850.2	RXYLT1-AS1	0	NA	NA	NA	NA
ENSG00000285562.1		0	NA	NA	NA	NA
ENSG00000255608.1		0	NA	NA	NA	NA
ENSG00000227489.1		0	NA	NA	NA	NA
ENSG00000270868.1		0	NA	NA	NA	NA
ENSG00000277202.1	MIR8063	0	NA	NA	NA	NA
ENSG00000224267.1		0	NA	NA	NA	NA
ENSG00000124882.4	EREG	0	NA	NA	NA	NA
ENSG00000198178.11	CLEC4C	0	NA	NA	NA	NA
ENSG00000228810.1	PABPC1P11	0	NA	NA	NA	NA
ENSG00000241351.3	IGKV3-11	0	NA	NA	NA	NA
ENSG00000198211.8		0	NA	NA	NA	NA
ENSG00000145194.19	ECE2	0	NA	NA	NA	NA
ENSG00000286940.1		0	NA	NA	NA	NA
ENSG00000231650.1	RFESDP1	0	NA	NA	NA	NA
ENSG00000258663.1		0	NA	NA	NA	NA
ENSG00000224839.1	RPL12P17	0	NA	NA	NA	NA
ENSG00000251822.1		0	NA	NA	NA	NA
ENSG00000237875.1		0	NA	NA	NA	NA
ENSG00000278100.1		0	NA	NA	NA	NA
ENSG00000287196.1		0	NA	NA	NA	NA
ENSG00000228683.1		0	NA	NA	NA	NA
ENSG00000213926.3	MSRB1P1	0	NA	NA	NA	NA
ENSG00000272714.1		0	NA	NA	NA	NA
ENSG00000276147.1	MIR548AY	0	NA	NA	NA	NA
ENSG00000287416.1		0	NA	NA	NA	NA
ENSG00000254287.1		0	NA	NA	NA	NA
ENSG00000224054.1		0	NA	NA	NA	NA
ENSG00000232935.2		0	NA	NA	NA	NA
ENSG00000176269.4	OR4F21	0	NA	NA	NA	NA
ENSG00000286402.1		0	NA	NA	NA	NA
ENSG00000138684.9	IL21	0	NA	NA	NA	NA
ENSG00000267663.1	PPIAP56	0	NA	NA	NA	NA
ENSG00000275068.1		0	NA	NA	NA	NA
ENSG00000206187.4	LINC02346	0	NA	NA	NA	NA
ENSG00000201502.1		0	NA	NA	NA	NA
ENSG00000212230.1	RNU6-747P	0	NA	NA	NA	NA
ENSG00000231252.4		0	NA	NA	NA	NA
ENSG00000206760.1	SNORA6	0	NA	NA	NA	NA
ENSG00000283657.1		0	NA	NA	NA	NA
ENSG00000273516.1		0	NA	NA	NA	NA
ENSG00000249847.1		0	NA	NA	NA	NA
ENSG00000220291.1		0	NA	NA	NA	NA
ENSG00000235547.3	NDUFB11P1	0	NA	NA	NA	NA
ENSG00000233183.3		0	NA	NA	NA	NA
ENSG00000220076.1		0	NA	NA	NA	NA
ENSG00000289176.1		0	NA	NA	NA	NA
ENSG00000286218.2		0	NA	NA	NA	NA
ENSG00000250819.2	LINC02493	0	NA	NA	NA	NA
ENSG00000249236.2		0	NA	NA	NA	NA
ENSG00000251506.1		0	NA	NA	NA	NA
ENSG00000236436.1	LINC02850	0	NA	NA	NA	NA
ENSG00000287596.1		0	NA	NA	NA	NA
ENSG00000261028.1		0	NA	NA	NA	NA
ENSG00000259352.1		0	NA	NA	NA	NA
ENSG00000148215.4	OR5C1	0	NA	NA	NA	NA
ENSG00000254712.1		0	NA	NA	NA	NA
ENSG00000234821.1	MRPS33P4	0	NA	NA	NA	NA
ENSG00000272685.1	OR9I3P	0	NA	NA	NA	NA
ENSG00000284082.1	MIR7109	0	NA	NA	NA	NA
ENSG00000235521.1	USP9YP27	0	NA	NA	NA	NA
ENSG00000202125.1	RNU1-100P	0	NA	NA	NA	NA
ENSG00000241640.2		0	NA	NA	NA	NA
ENSG00000212609.1	RNU1-139P	0	NA	NA	NA	NA
ENSG00000225050.2		0	NA	NA	NA	NA
ENSG00000237389.1		0	NA	NA	NA	NA
ENSG00000263237.1		0	NA	NA	NA	NA
ENSG00000236777.1		0	NA	NA	NA	NA
ENSG00000230256.1	FGFR1OP2P1	0	NA	NA	NA	NA
ENSG00000271097.1	DBF4P3	0	NA	NA	NA	NA
ENSG00000207408.1		0	NA	NA	NA	NA
ENSG00000174450.13	GOLGA6L2	0	NA	NA	NA	NA
ENSG00000201826.1	RNU6-867P	0	NA	NA	NA	NA
ENSG00000259616.2		0	NA	NA	NA	NA
ENSG00000255671.1		0	NA	NA	NA	NA
ENSG00000256615.1		0	NA	NA	NA	NA
ENSG00000265995.1		0	NA	NA	NA	NA
ENSG00000274901.2		0	NA	NA	NA	NA
ENSG00000227393.1		0	NA	NA	NA	NA
ENSG00000286773.1		0	NA	NA	NA	NA
ENSG00000157150.5	TIMP4	0	NA	NA	NA	NA
ENSG00000264377.1	MIR4671	0	NA	NA	NA	NA
ENSG00000259149.1		0	NA	NA	NA	NA
ENSG00000201102.1		0	NA	NA	NA	NA
ENSG00000256843.1		0	NA	NA	NA	NA
ENSG00000261083.3	LINC02516	0	NA	NA	NA	NA
ENSG00000253265.1	IGKV2-14	0	NA	NA	NA	NA
ENSG00000149575.9	SCN2B	0	NA	NA	NA	NA
ENSG00000248456.1	LINC02485	0	NA	NA	NA	NA
ENSG00000252720.1	RNU6-1258P	0	NA	NA	NA	NA
ENSG00000242079.1	RN7SL318P	0	NA	NA	NA	NA
ENSG00000251048.1		0	NA	NA	NA	NA
ENSG00000258684.2	BMS1P16	0	NA	NA	NA	NA
ENSG00000150261.5	OR8K1	0	NA	NA	NA	NA
ENSG00000257879.1		0	NA	NA	NA	NA
ENSG00000258275.1	OR7K1P	0	NA	NA	NA	NA
ENSG00000212422.2		0	NA	NA	NA	NA
ENSG00000258668.1	COX6CP11	0	NA	NA	NA	NA
ENSG00000267518.1		0	NA	NA	NA	NA
ENSG00000240128.1	KRT18P43	0	NA	NA	NA	NA
ENSG00000224087.1	POTEF-AS1	0	NA	NA	NA	NA
ENSG00000231691.2		0	NA	NA	NA	NA
ENSG00000225466.1	OFD1P10Y	0	NA	NA	NA	NA
ENSG00000252661.1	RNU6-782P	0	NA	NA	NA	NA
ENSG00000267695.1		0	NA	NA	NA	NA
ENSG00000243316.7	GUCY2GP	0	NA	NA	NA	NA
ENSG00000255486.1		0	NA	NA	NA	NA
ENSG00000214141.4	ACTN4P2	0	NA	NA	NA	NA
ENSG00000241929.1		0	NA	NA	NA	NA
ENSG00000248771.5	SMIM31	0	NA	NA	NA	NA
ENSG00000232596.3	LINC01646	0	NA	NA	NA	NA
ENSG00000279856.1		0	NA	NA	NA	NA
ENSG00000249579.2		0	NA	NA	NA	NA
ENSG00000200462.1	RNU6-727P	0	NA	NA	NA	NA
ENSG00000199276.1	RNA5SP26	0	NA	NA	NA	NA
ENSG00000274080.1		0	NA	NA	NA	NA
ENSG00000228688.1	COL11A2P1	0	NA	NA	NA	NA
ENSG00000237233.2	TMEM26-AS1	0	NA	NA	NA	NA
ENSG00000239482.6		0	NA	NA	NA	NA
ENSG00000287749.1		0	NA	NA	NA	NA
ENSG00000235942.3	LCE6A	0	NA	NA	NA	NA
ENSG00000176746.6	MAGEB6	0	NA	NA	NA	NA
ENSG00000271923.1	RNU6-86P	0	NA	NA	NA	NA
ENSG00000207969.1	MIR507	0	NA	NA	NA	NA
ENSG00000146399.3	TAAR1	0	NA	NA	NA	NA
ENSG00000207861.1	MIR520H	0	NA	NA	NA	NA
ENSG00000232809.1	VDAC1P10	0	NA	NA	NA	NA
ENSG00000233479.1		0	NA	NA	NA	NA
ENSG00000125498.20	KIR2DL1	0	NA	NA	NA	NA
ENSG00000283684.1		0	NA	NA	NA	NA
ENSG00000232991.5	GACAT1	0	NA	NA	NA	NA
ENSG00000256427.2		0	NA	NA	NA	NA
ENSG00000252066.1	RNU2-53P	0	NA	NA	NA	NA
ENSG00000268879.1	IGFL1P1	0	NA	NA	NA	NA
ENSG00000238908.1	RNA5SP484	0	NA	NA	NA	NA
ENSG00000279775.1		0	NA	NA	NA	NA
ENSG00000244372.3	RN7SL423P	0	NA	NA	NA	NA
ENSG00000267838.2		0	NA	NA	NA	NA
ENSG00000201907.1	SNORD115-38	0	NA	NA	NA	NA
ENSG00000287639.1		0	NA	NA	NA	NA
ENSG00000260759.1		0	NA	NA	NA	NA
ENSG00000240183.3	RN7SL297P	0	NA	NA	NA	NA
ENSG00000214190.2	RNF152P1	0	NA	NA	NA	NA
ENSG00000271904.1		0	NA	NA	NA	NA
ENSG00000266042.1		0	NA	NA	NA	NA
ENSG00000282732.1		0	NA	NA	NA	NA
ENSG00000206621.1	SNORD116-14	0	NA	NA	NA	NA
ENSG00000254925.1	OR4C9P	0	NA	NA	NA	NA
ENSG00000227365.1		0	NA	NA	NA	NA
ENSG00000270083.1		0	NA	NA	NA	NA
ENSG00000250765.6	SEPTIN14P5	0	NA	NA	NA	NA
ENSG00000279983.1		0	NA	NA	NA	NA
ENSG00000235644.1	RPL10P5	0	NA	NA	NA	NA
ENSG00000270268.1	CORO1CP1	0	NA	NA	NA	NA
ENSG00000214434.2	NIFKP1	0	NA	NA	NA	NA
ENSG00000278071.1		0	NA	NA	NA	NA
ENSG00000232416.3	BPESC1	0	NA	NA	NA	NA
ENSG00000251336.1	TEMN3-AS1	0	NA	NA	NA	NA
ENSG00000215841.4		0	NA	NA	NA	NA
ENSG00000228440.1	MTND5P6	0	NA	NA	NA	NA
ENSG00000258320.1		0	NA	NA	NA	NA
ENSG00000188877.12	POTEA	0	NA	NA	NA	NA
ENSG00000276400.1	VN1R9P	0	NA	NA	NA	NA
ENSG00000225276.1	MTND1P18	0	NA	NA	NA	NA
ENSG00000274319.1	RPSAP73	0	NA	NA	NA	NA
ENSG00000207403.1		0	NA	NA	NA	NA
ENSG00000237250.3		0	NA	NA	NA	NA
ENSG00000237850.8	GOLGA6L24P	0	NA	NA	NA	NA
ENSG00000200058.1	RNA5SP218	0	NA	NA	NA	NA
ENSG00000125815.9	CST8	0	NA	NA	NA	NA
ENSG00000228902.1	ST6GALNAC2P1	0	NA	NA	NA	NA
ENSG00000286227.1		0	NA	NA	NA	NA
ENSG00000276897.1		0	NA	NA	NA	NA
ENSG00000226407.1	RPL23P11	0	NA	NA	NA	NA
ENSG00000276181.1	MIR6794	0	NA	NA	NA	NA
ENSG00000218991.1	CCNG1P1	0	NA	NA	NA	NA
ENSG00000254241.1	MTCO1P47	0	NA	NA	NA	NA
ENSG00000264874.1		0	NA	NA	NA	NA
ENSG00000288102.1		0	NA	NA	NA	NA
ENSG00000198284.9	NUP210P1	0	NA	NA	NA	NA
ENSG00000243256.1	RPL30P14	0	NA	NA	NA	NA
ENSG00000164299.7	SPZ1	0	NA	NA	NA	NA
ENSG00000241992.3	RN7SL831P	0	NA	NA	NA	NA
ENSG00000226363.4	HAGLROS	0	NA	NA	NA	NA
ENSG00000249555.2	TMEM248P1	0	NA	NA	NA	NA
ENSG00000260737.6	LINC01227	0	NA	NA	NA	NA
ENSG00000271086.7	NAMA	0	NA	NA	NA	NA
ENSG00000166069.14	TMCO5A	0	NA	NA	NA	NA
ENSG00000239180.1		0	NA	NA	NA	NA
ENSG00000283527.1		0	NA	NA	NA	NA
ENSG00000236146.2		0	NA	NA	NA	NA
ENSG00000252491.1	RNU1-142P	0	NA	NA	NA	NA
ENSG00000258118.1	PPIAP44	0	NA	NA	NA	NA
ENSG00000124233.12	SEMG1	0	NA	NA	NA	NA
ENSG00000207713.3	MIR200C	0	NA	NA	NA	NA
ENSG00000284724.1		0	NA	NA	NA	NA
ENSG00000249881.1		0	NA	NA	NA	NA
ENSG00000243305.1		0	NA	NA	NA	NA
ENSG00000253040.1	RNA5SP454	0	NA	NA	NA	NA
ENSG00000249197.1	OR10J9P	0	NA	NA	NA	NA
ENSG00000288094.1		0	NA	NA	NA	NA
ENSG00000217268.1	TXNP7	0	NA	NA	NA	NA
ENSG00000211850.1	TRAJ39	0	NA	NA	NA	NA
ENSG00000230535.1	BASP1P1	0	NA	NA	NA	NA
ENSG00000230733.2		0	NA	NA	NA	NA
ENSG00000217083.1	MTCO2P33	0	NA	NA	NA	NA
ENSG00000253673.1		0	NA	NA	NA	NA
ENSG00000253085.1		0	NA	NA	NA	NA
ENSG00000220891.1		0	NA	NA	NA	NA
ENSG00000251764.1	RNA5SP446	0	NA	NA	NA	NA
ENSG00000270401.1		0	NA	NA	NA	NA
ENSG00000254357.1	XKR4-AS1	0	NA	NA	NA	NA
ENSG00000236447.2	ATG10-IT1	0	NA	NA	NA	NA
ENSG00000275610.1	DUX4L21	0	NA	NA	NA	NA
ENSG00000280199.1		0	NA	NA	NA	NA
ENSG00000201780.1	RNU6-275P	0	NA	NA	NA	NA
ENSG00000289087.1		0	NA	NA	NA	NA
ENSG00000240215.4	TRBV25OR9-2	0	NA	NA	NA	NA
ENSG00000225158.2	HSPE1P24	0	NA	NA	NA	NA
ENSG00000248184.1	LINC02283	0	NA	NA	NA	NA
ENSG00000049247.14	UTS2	0	NA	NA	NA	NA
ENSG00000184166.3	OR1D2	0	NA	NA	NA	NA
ENSG00000223379.1		0	NA	NA	NA	NA
ENSG00000249247.1	MTCYBP17	0	NA	NA	NA	NA
ENSG00000226938.1		0	NA	NA	NA	NA
ENSG00000273758.1	MIR6790	0	NA	NA	NA	NA
ENSG00000207081.1	RNU6-616P	0	NA	NA	NA	NA
ENSG00000252205.1	RNU6-764P	0	NA	NA	NA	NA
ENSG00000259525.1	GCSHP2	0	NA	NA	NA	NA
ENSG00000215540.10	RBMY2CP	0	NA	NA	NA	NA
ENSG00000274583.1	FAM74A4	0	NA	NA	NA	NA
ENSG00000261120.1		0	NA	NA	NA	NA
ENSG00000262470.2	TVP23CP2	0	NA	NA	NA	NA
ENSG00000267261.5		0	NA	NA	NA	NA
ENSG00000239886.5	KRTAP9-2	0	NA	NA	NA	NA
ENSG00000248627.1		0	NA	NA	NA	NA
ENSG00000254844.4		0	NA	NA	NA	NA
ENSG00000271232.1	CARS1P1	0	NA	NA	NA	NA
ENSG00000242101.3	RN7SL416P	0	NA	NA	NA	NA
ENSG00000254324.3	MIR151A	0	NA	NA	NA	NA
ENSG00000279070.2		0	NA	NA	NA	NA
ENSG00000248765.1	MTCYBP37	0	NA	NA	NA	NA
ENSG00000258392.1	RPA2P1	0	NA	NA	NA	NA
ENSG00000201635.1		0	NA	NA	NA	NA
ENSG00000278217.1		0	NA	NA	NA	NA
ENSG00000261318.1	DIS3L-AS1	0	NA	NA	NA	NA
ENSG00000253831.3	ETV3L	0	NA	NA	NA	NA
ENSG00000254411.1		0	NA	NA	NA	NA
ENSG00000274860.1		0	NA	NA	NA	NA
ENSG00000251185.1		0	NA	NA	NA	NA
ENSG00000230759.1		0	NA	NA	NA	NA
ENSG00000152760.10	DYNLT5	0	NA	NA	NA	NA
ENSG00000265056.1	MIR548S	0	NA	NA	NA	NA
ENSG00000286906.1		0	NA	NA	NA	NA
ENSG00000278146.1		0	NA	NA	NA	NA
ENSG00000268908.1	VN1R92P	0	NA	NA	NA	NA
ENSG00000237275.1	S100A11P10	0	NA	NA	NA	NA
ENSG00000285025.1		0	NA	NA	NA	NA
ENSG00000242393.1		0	NA	NA	NA	NA
ENSG00000131538.7	TTTY6	0	NA	NA	NA	NA
ENSG00000218125.1		0	NA	NA	NA	NA
ENSG00000282608.2	ADORA3	0	NA	NA	NA	NA
ENSG00000212855.5	TTTY2	0	NA	NA	NA	NA
ENSG00000206073.11	SERPINB4	0	NA	NA	NA	NA
ENSG00000228210.1	RPL7AP12	0	NA	NA	NA	NA
ENSG00000258990.2	MPPE1P1	0	NA	NA	NA	NA
ENSG00000284378.1	MIR1244-1	0	NA	NA	NA	NA
ENSG00000274607.1	RNU6-866P	0	NA	NA	NA	NA
ENSG00000228234.1	GLRXP1	0	NA	NA	NA	NA
ENSG00000252953.1	RNU6-232P	0	NA	NA	NA	NA
ENSG00000270372.1		0	NA	NA	NA	NA
ENSG00000250567.1		0	NA	NA	NA	NA
ENSG00000229262.1		0	NA	NA	NA	NA
ENSG00000279750.3		0	NA	NA	NA	NA
ENSG00000264707.1	L3MBTL4-AS1	0	NA	NA	NA	NA
ENSG00000249516.1	PRELID3BP6	0	NA	NA	NA	NA
ENSG00000240237.1		0	NA	NA	NA	NA
ENSG00000232125.5	DYTN	0	NA	NA	NA	NA
ENSG00000253865.1		0	NA	NA	NA	NA
ENSG00000286303.1		0	NA	NA	NA	NA
ENSG00000237259.1	ZNF133-AS1	0	NA	NA	NA	NA
ENSG00000226048.1	YBX1P8	0	NA	NA	NA	NA
ENSG00000227055.1		0	NA	NA	NA	NA
ENSG00000236828.1	DMD-AS3	0	NA	NA	NA	NA
ENSG00000229301.1		0	NA	NA	NA	NA
ENSG00000278008.1	PPP1R26P4	0	NA	NA	NA	NA
ENSG00000254339.6		0	NA	NA	NA	NA
ENSG00000216902.3		0	NA	NA	NA	NA
ENSG00000207132.1		0	NA	NA	NA	NA
ENSG00000184566.3		0	NA	NA	NA	NA
ENSG00000235963.1	MCCD1P1	0	NA	NA	NA	NA
ENSG00000196900.5	TEX43	0	NA	NA	NA	NA
ENSG00000283426.1	SMBD1P	0	NA	NA	NA	NA
ENSG00000257682.1		0	NA	NA	NA	NA
ENSG00000265644.1		0	NA	NA	NA	NA
ENSG00000250604.2		0	NA	NA	NA	NA
ENSG00000225167.1	TXNP2	0	NA	NA	NA	NA
ENSG00000266204.1	MIR5589	0	NA	NA	NA	NA
ENSG00000244203.2	FOXP1-AS1	0	NA	NA	NA	NA
ENSG00000205755.12	CRLF2	0	NA	NA	NA	NA
ENSG00000213736.2	BRI3P2	0	NA	NA	NA	NA
ENSG00000179930.6	ZNF648	0	NA	NA	NA	NA
ENSG00000205784.4	ARRDC5	0	NA	NA	NA	NA
ENSG00000184961.5	RPL7AP49	0	NA	NA	NA	NA
ENSG00000253279.6	LINC02209	0	NA	NA	NA	NA
ENSG00000266217.2	CTSLP2	0	NA	NA	NA	NA
ENSG00000253898.1	LINC01419	0	NA	NA	NA	NA
ENSG00000199567.1		0	NA	NA	NA	NA
ENSG00000112175.8	BMP5	0	NA	NA	NA	NA
ENSG00000206918.1	RNU6-1181P	0	NA	NA	NA	NA
ENSG00000251585.1		0	NA	NA	NA	NA
ENSG00000275634.1		0	NA	NA	NA	NA
ENSG00000070193.5	FGF10	0	NA	NA	NA	NA
ENSG00000254591.1		0	NA	NA	NA	NA
ENSG00000286701.1		0	NA	NA	NA	NA
ENSG00000222941.2		0	NA	NA	NA	NA
ENSG00000283238.1	MIR1245B	0	NA	NA	NA	NA
ENSG00000250219.2	LTV1P1	0	NA	NA	NA	NA
ENSG00000229724.1	OR2AQ1P	0	NA	NA	NA	NA
ENSG00000253543.1		0	NA	NA	NA	NA
ENSG00000266619.1	MIR4642	0	NA	NA	NA	NA
ENSG00000284742.1	OR11P1P	0	NA	NA	NA	NA
ENSG00000270748.1	IGKV2OR2-1	0	NA	NA	NA	NA
ENSG00000212304.1	SNORD12	0	NA	NA	NA	NA
ENSG00000110975.8	SYT10	0	NA	NA	NA	NA
ENSG00000237684.1	RPSAP35	0	NA	NA	NA	NA
ENSG00000255311.5	DLG2-AS2	0	NA	NA	NA	NA
ENSG00000287479.1		0	NA	NA	NA	NA
ENSG00000200949.1	SNORD115-32	0	NA	NA	NA	NA
ENSG00000162494.6	LRRC38	0	NA	NA	NA	NA
ENSG00000225360.1		0	NA	NA	NA	NA
ENSG00000229082.2	OR5AW1P	0	NA	NA	NA	NA
ENSG00000234399.1	RBMY2XP	0	NA	NA	NA	NA
ENSG00000226043.2		0	NA	NA	NA	NA
ENSG00000284586.1	MIR92B	0	NA	NA	NA	NA
ENSG00000236823.2		0	NA	NA	NA	NA
ENSG00000237127.1		0	NA	NA	NA	NA
ENSG00000249920.2	HNRNPA1P55	0	NA	NA	NA	NA
ENSG00000255380.1		0	NA	NA	NA	NA
ENSG00000199797.1		0	NA	NA	NA	NA
ENSG00000287092.1		0	NA	NA	NA	NA
ENSG00000201148.1	RNA5SP42	0	NA	NA	NA	NA
ENSG00000179157.4	RPS2P28	0	NA	NA	NA	NA
ENSG00000232583.1	GPR143P	0	NA	NA	NA	NA
ENSG00000269387.1		0	NA	NA	NA	NA
ENSG00000248195.1		0	NA	NA	NA	NA
ENSG00000207047.2	SNORD51	0	NA	NA	NA	NA
ENSG00000255572.1		0	NA	NA	NA	NA
ENSG00000275367.1		0	NA	NA	NA	NA
ENSG00000206927.1		0	NA	NA	NA	NA
ENSG00000231955.1		0	NA	NA	NA	NA
ENSG00000287658.1		0	NA	NA	NA	NA
ENSG00000260738.1	LINC00554	0	NA	NA	NA	NA
ENSG00000286645.1		0	NA	NA	NA	NA
ENSG00000236371.6	CT47A1	0	NA	NA	NA	NA
ENSG00000284632.1		0	NA	NA	NA	NA
ENSG00000289258.1		0	NA	NA	NA	NA
ENSG00000227923.1		0	NA	NA	NA	NA
ENSG00000226336.2	MRPS16P3	0	NA	NA	NA	NA
ENSG00000286680.1		0	NA	NA	NA	NA
ENSG00000287123.1		0	NA	NA	NA	NA
ENSG00000224110.3	MTRF1LP2	0	NA	NA	NA	NA
ENSG00000232791.4	OR11I1P	0	NA	NA	NA	NA
ENSG00000283392.1		0	NA	NA	NA	NA
ENSG00000184741.6	OR5AQ1P	0	NA	NA	NA	NA
ENSG00000228943.1		0	NA	NA	NA	NA
ENSG00000251788.1	RNU5A-7P	0	NA	NA	NA	NA
ENSG00000276699.1	TRAJ36	0	NA	NA	NA	NA
ENSG00000125363.14	AMELX	0	NA	NA	NA	NA
ENSG00000289072.1		0	NA	NA	NA	NA
ENSG00000279480.1		0	NA	NA	NA	NA
ENSG00000241035.2		0	NA	NA	NA	NA
ENSG00000240416.1	CYCSP20	0	NA	NA	NA	NA
ENSG00000207442.1	SNORD116-6	0	NA	NA	NA	NA
ENSG00000252025.1	RNU6-982P	0	NA	NA	NA	NA
ENSG00000230215.1	LINC01840	0	NA	NA	NA	NA
ENSG00000274978.1	RNU11	0	NA	NA	NA	NA
ENSG00000235699.3	CXorf51B	0	NA	NA	NA	NA
ENSG00000199360.1	RNU6-1115P	0	NA	NA	NA	NA
ENSG00000236500.1	CD24P1	0	NA	NA	NA	NA
ENSG00000272874.1		0	NA	NA	NA	NA
ENSG00000267238.1		0	NA	NA	NA	NA
ENSG00000203414.2	BTBD7P1	0	NA	NA	NA	NA
ENSG00000262319.1		0	NA	NA	NA	NA
ENSG00000237527.1		0	NA	NA	NA	NA
ENSG00000248618.1	ENPP7P3	0	NA	NA	NA	NA
ENSG00000271365.1		0	NA	NA	NA	NA
ENSG00000258426.1		0	NA	NA	NA	NA
ENSG00000163633.12	C4orf36	0	NA	NA	NA	NA
ENSG00000105371.10	ICAM4	0	NA	NA	NA	NA
ENSG00000284186.1	MIR3615	0	NA	NA	NA	NA
ENSG00000251430.1	MTCO3P27	0	NA	NA	NA	NA
ENSG00000232183.1		0	NA	NA	NA	NA
ENSG00000201548.1		0	NA	NA	NA	NA
ENSG00000257207.5		0	NA	NA	NA	NA
ENSG00000268677.1		0	NA	NA	NA	NA
ENSG00000230178.1	OR4F3	0	NA	NA	NA	NA
ENSG00000253433.1		0	NA	NA	NA	NA
ENSG00000266003.1		0	NA	NA	NA	NA
ENSG00000286133.2		0	NA	NA	NA	NA
ENSG00000228770.1		0	NA	NA	NA	NA
ENSG00000109684.16	CLNK	0	NA	NA	NA	NA
ENSG00000223621.1	AK4P4	0	NA	NA	NA	NA
ENSG00000260445.1		0	NA	NA	NA	NA
ENSG00000234001.1		0	NA	NA	NA	NA
ENSG00000220154.2		0	NA	NA	NA	NA
ENSG00000271420.1		0	NA	NA	NA	NA
ENSG00000231762.1		0	NA	NA	NA	NA
ENSG00000270857.1		0	NA	NA	NA	NA
ENSG00000273423.1	OR13I1P	0	NA	NA	NA	NA
ENSG00000264078.1		0	NA	NA	NA	NA
ENSG00000285789.1		0	NA	NA	NA	NA
ENSG00000260480.1	C2orf69P4	0	NA	NA	NA	NA
ENSG00000255019.1	OR5D15P	0	NA	NA	NA	NA
ENSG00000252231.1	RNA5SP67	0	NA	NA	NA	NA
ENSG00000277248.1		0	NA	NA	NA	NA
ENSG00000241221.2	MTND4LP17	0	NA	NA	NA	NA
ENSG00000248568.1	KRT8P48	0	NA	NA	NA	NA
ENSG00000250425.1	OR7E35P	0	NA	NA	NA	NA
ENSG00000206652.1	RNU1-1	0	NA	NA	NA	NA
ENSG00000254150.1		0	NA	NA	NA	NA
ENSG00000273012.1		0	NA	NA	NA	NA
ENSG00000261313.2		0	NA	NA	NA	NA
ENSG00000287504.1		0	NA	NA	NA	NA
ENSG00000237833.1	ETS2P1	0	NA	NA	NA	NA
ENSG00000268297.1	CLEC4GP1	0	NA	NA	NA	NA
ENSG00000259277.1		0	NA	NA	NA	NA
ENSG00000240596.1	KCNAB1-AS2	0	NA	NA	NA	NA
ENSG00000243429.1	OR7E29P	0	NA	NA	NA	NA
ENSG00000279648.1		0	NA	NA	NA	NA
ENSG00000271398.1		0	NA	NA	NA	NA
ENSG00000242561.1	ATP5MGP5	0	NA	NA	NA	NA
ENSG00000201006.1		0	NA	NA	NA	NA
ENSG00000231203.1	KRT8P10	0	NA	NA	NA	NA
ENSG00000237663.2	DNAJC19P7	0	NA	NA	NA	NA
ENSG00000215149.3	KRT18P32	0	NA	NA	NA	NA
ENSG00000223026.1	RN7SKP247	0	NA	NA	NA	NA
ENSG00000270435.1		0	NA	NA	NA	NA
ENSG00000279501.1		0	NA	NA	NA	NA
ENSG00000287725.2		0	NA	NA	NA	NA
ENSG00000250360.1		0	NA	NA	NA	NA
ENSG00000287523.1		0	NA	NA	NA	NA
ENSG00000222987.1	RN7SKP68	0	NA	NA	NA	NA
ENSG00000104827.12	CGB3	0	NA	NA	NA	NA
ENSG00000266896.1		0	NA	NA	NA	NA
ENSG00000222419.1	RNA5SP511	0	NA	NA	NA	NA
ENSG00000240386.4	LCE1F	0	NA	NA	NA	NA
ENSG00000274611.4	TBC1D3	0	NA	NA	NA	NA
ENSG00000184991.3	TTTY13	0	NA	NA	NA	NA
ENSG00000287455.1		0	NA	NA	NA	NA
ENSG00000256044.1		0	NA	NA	NA	NA
ENSG00000103472.10	RRN3P2	0	NA	NA	NA	NA
ENSG00000266100.1		0	NA	NA	NA	NA
ENSG00000286030.2		0	NA	NA	NA	NA
ENSG00000285661.1		0	NA	NA	NA	NA
ENSG00000211657.3	IGLV3-32	0	NA	NA	NA	NA
ENSG00000218549.2	OR4K12P	0	NA	NA	NA	NA
ENSG00000222249.1	RNU6-262P	0	NA	NA	NA	NA
ENSG00000255291.2	HMGB1P40	0	NA	NA	NA	NA
ENSG00000255076.2		0	NA	NA	NA	NA
ENSG00000229742.1		0	NA	NA	NA	NA
ENSG00000212207.1	RNU6-1321P	0	NA	NA	NA	NA
ENSG00000197888.3	UGT2B17	0	NA	NA	NA	NA
ENSG00000230501.1	ANKRD30BP3	0	NA	NA	NA	NA
ENSG00000259011.1	ATP10A-DT	0	NA	NA	NA	NA
ENSG00000260578.1		0	NA	NA	NA	NA
ENSG00000253502.1	ATP6V1G1P2	0	NA	NA	NA	NA
ENSG00000277784.1	MIR6786	0	NA	NA	NA	NA
ENSG00000277418.1	RNA5SP531	0	NA	NA	NA	NA
ENSG00000227630.4	LINC01132	0	NA	NA	NA	NA
ENSG00000242856.3	VN1R105P	0	NA	NA	NA	NA
ENSG00000213270.5	RPL6P25	0	NA	NA	NA	NA
ENSG00000283275.1	MIR4275	0	NA	NA	NA	NA
ENSG00000264399.1	MIR4736	0	NA	NA	NA	NA
ENSG00000241073.1		0	NA	NA	NA	NA
ENSG00000226540.2	GAPDHP73	0	NA	NA	NA	NA
ENSG00000285939.2		0	NA	NA	NA	NA
ENSG00000243643.1	TSPY20P	0	NA	NA	NA	NA
ENSG00000271079.1	CTAGE15	0	NA	NA	NA	NA
ENSG00000260602.2	HMGN2P40	0	NA	NA	NA	NA
ENSG00000186910.4	SERPINA11	0	NA	NA	NA	NA
ENSG00000274809.1	MIR6078	0	NA	NA	NA	NA
ENSG00000259882.2		0	NA	NA	NA	NA
ENSG00000224646.2	RPS28P5	0	NA	NA	NA	NA
ENSG00000240667.1	NBPF18P	0	NA	NA	NA	NA
ENSG00000228664.1		0	NA	NA	NA	NA
ENSG00000214447.5	FAM187A	0	NA	NA	NA	NA
ENSG00000235325.1	SRSF3P5	0	NA	NA	NA	NA
ENSG00000271492.1	MEMO1P5	0	NA	NA	NA	NA
ENSG00000243733.1		0	NA	NA	NA	NA
ENSG00000254053.1	IGHVIII-5-2	0	NA	NA	NA	NA
ENSG00000225716.1	ELOCP13	0	NA	NA	NA	NA
ENSG00000258493.2		0	NA	NA	NA	NA
ENSG00000199911.1		0	NA	NA	NA	NA
ENSG00000283518.1	LINC02775	0	NA	NA	NA	NA
ENSG00000289383.1		0	NA	NA	NA	NA
ENSG00000252450.1		0	NA	NA	NA	NA
ENSG00000239998.7	LILRA2	0	NA	NA	NA	NA
ENSG00000104970.11	KIR3DX1	0	NA	NA	NA	NA
ENSG00000277598.1		0	NA	NA	NA	NA
ENSG00000206885.1	SNORA75	0	NA	NA	NA	NA
ENSG00000280086.1		0	NA	NA	NA	NA
ENSG00000230480.1		0	NA	NA	NA	NA
ENSG00000250716.1	LINC01017	0	NA	NA	NA	NA
ENSG00000243398.3	RN7SL141P	0	NA	NA	NA	NA
ENSG00000206840.1		0	NA	NA	NA	NA
ENSG00000213920.9	MDP1	0	NA	NA	NA	NA
ENSG00000226185.2	TRIM64FP	0	NA	NA	NA	NA
ENSG00000249767.1	ENPP7P10	0	NA	NA	NA	NA
ENSG00000240246.1	RPL32P8	0	NA	NA	NA	NA
ENSG00000233128.2	LINC01794	0	NA	NA	NA	NA
ENSG00000271662.1		0	NA	NA	NA	NA
ENSG00000286985.2		0	NA	NA	NA	NA
ENSG00000273836.1	MIR6842	0	NA	NA	NA	NA
ENSG00000196772.5	OR14A16	0	NA	NA	NA	NA
ENSG00000253826.1	WBP1LP10	0	NA	NA	NA	NA
ENSG00000288914.1		0	NA	NA	NA	NA
ENSG00000283320.1	MIR103B2	0	NA	NA	NA	NA
ENSG00000259166.1		0	NA	NA	NA	NA
ENSG00000286559.1		0	NA	NA	NA	NA
ENSG00000184544.12	DHRS7C	0	NA	NA	NA	NA
ENSG00000248245.1		0	NA	NA	NA	NA
ENSG00000213747.2	WASHC3P1	0	NA	NA	NA	NA
ENSG00000236384.7	LINC00479	0	NA	NA	NA	NA
ENSG00000243365.3	RN7SL278P	0	NA	NA	NA	NA
ENSG00000223918.1		0	NA	NA	NA	NA
ENSG00000259950.1		0	NA	NA	NA	NA
ENSG00000244461.1	LINC02077	0	NA	NA	NA	NA
ENSG00000250050.1	MTND4P9	0	NA	NA	NA	NA
ENSG00000283118.1		0	NA	NA	NA	NA
ENSG00000226764.2		0	NA	NA	NA	NA
ENSG00000277565.1		0	NA	NA	NA	NA
ENSG00000278537.1	IGKV2OR2-8	0	NA	NA	NA	NA
ENSG00000265957.1	MIR4319	0	NA	NA	NA	NA
ENSG00000261203.1		0	NA	NA	NA	NA
ENSG00000281721.1	LINC01080	0	NA	NA	NA	NA
ENSG00000234464.2		0	NA	NA	NA	NA
ENSG00000198083.9	KRTAP9-9	0	NA	NA	NA	NA
ENSG00000283259.1		0	NA	NA	NA	NA
ENSG00000253094.1		0	NA	NA	NA	NA
ENSG00000279578.1		0	NA	NA	NA	NA
ENSG00000238924.2	RNU7-82P	0	NA	NA	NA	NA
ENSG00000243420.3	RN7SL734P	0	NA	NA	NA	NA
ENSG00000267631.5	CGB1	0	NA	NA	NA	NA
ENSG00000224519.1	HMGN1P19	0	NA	NA	NA	NA
ENSG00000286007.1		0	NA	NA	NA	NA
ENSG00000225819.1		0	NA	NA	NA	NA
ENSG00000225911.1		0	NA	NA	NA	NA
ENSG00000229976.2		0	NA	NA	NA	NA
ENSG00000285491.1	OR1Q1BP	0	NA	NA	NA	NA
ENSG00000200287.1		0	NA	NA	NA	NA
ENSG00000286014.2	SPDYE15	0	NA	NA	NA	NA
ENSG00000275109.1	MIR6504	0	NA	NA	NA	NA
ENSG00000228530.1		0	NA	NA	NA	NA
ENSG00000287020.1		0	NA	NA	NA	NA
ENSG00000237426.1	ZIK1P1	0	NA	NA	NA	NA
ENSG00000248921.1		0	NA	NA	NA	NA
ENSG00000230331.1		0	NA	NA	NA	NA
ENSG00000286213.1		0	NA	NA	NA	NA
ENSG00000242326.1	MCUR1P2	0	NA	NA	NA	NA
ENSG00000266828.2	RN7SL712P	0	NA	NA	NA	NA
ENSG00000254692.1		0	NA	NA	NA	NA
ENSG00000230815.1		0	NA	NA	NA	NA
ENSG00000260492.3	CISTR	0	NA	NA	NA	NA
ENSG00000268581.1	SIGLEC18P	0	NA	NA	NA	NA
ENSG00000253907.1		0	NA	NA	NA	NA
ENSG00000233517.1		0	NA	NA	NA	NA
ENSG00000265349.1		0	NA	NA	NA	NA
ENSG00000279429.1		0	NA	NA	NA	NA
ENSG00000227611.1	LINC01074	0	NA	NA	NA	NA
ENSG00000239808.3	RN7SL255P	0	NA	NA	NA	NA
ENSG00000233455.2		0	NA	NA	NA	NA
ENSG00000286994.1		0	NA	NA	NA	NA
ENSG00000239354.1	RPS17P15	0	NA	NA	NA	NA
ENSG00000240912.1	H2BP3	0	NA	NA	NA	NA
ENSG00000234714.1		0	NA	NA	NA	NA
ENSG00000224207.3		0	NA	NA	NA	NA
ENSG00000252049.1		0	NA	NA	NA	NA
ENSG00000230643.1		0	NA	NA	NA	NA
ENSG00000249351.2		0	NA	NA	NA	NA
ENSG00000261017.1		0	NA	NA	NA	NA
ENSG00000253332.1	RPL7AP80	0	NA	NA	NA	NA
ENSG00000244650.2		0	NA	NA	NA	NA
ENSG00000283663.1		0	NA	NA	NA	NA
ENSG00000177047.7	IFNW1	0	NA	NA	NA	NA
ENSG00000226414.1	MTCYBP38	0	NA	NA	NA	NA
ENSG00000277413.1		0	NA	NA	NA	NA
ENSG00000215002.2	RPL23AP59	0	NA	NA	NA	NA
ENSG00000235855.3	OR7E145P	0	NA	NA	NA	NA
ENSG00000284505.1	LYNX1-SLURP2	0	NA	NA	NA	NA
ENSG00000221656.1	MIR1225	0	NA	NA	NA	NA
ENSG00000241625.3	RN7SL18P	0	NA	NA	NA	NA
ENSG00000263196.1	MTND3P13	0	NA	NA	NA	NA
ENSG00000275915.1		0	NA	NA	NA	NA
ENSG00000283513.1	MIR941-3	0	NA	NA	NA	NA
ENSG00000250309.2	MYOZ3-AS1	0	NA	NA	NA	NA
ENSG00000231461.1	HLA-DPA2	0	NA	NA	NA	NA
ENSG00000279173.1		0	NA	NA	NA	NA
ENSG00000240089.2	BMS1P3	0	NA	NA	NA	NA
ENSG00000249404.1		0	NA	NA	NA	NA
ENSG00000255329.1	H2AZP4	0	NA	NA	NA	NA
ENSG00000266296.1	ARIH2P1	0	NA	NA	NA	NA
ENSG00000201085.1	RNU6-173P	0	NA	NA	NA	NA
ENSG00000233123.2	LINC01007	0	NA	NA	NA	NA
ENSG00000234640.1		0	NA	NA	NA	NA
ENSG00000116785.15	CFHR3	0	NA	NA	NA	NA
ENSG00000266071.1	MIR3617	0	NA	NA	NA	NA
ENSG00000267922.1		0	NA	NA	NA	NA
ENSG00000265015.1		0	NA	NA	NA	NA
ENSG00000272821.1		0	NA	NA	NA	NA
ENSG00000280266.1		0	NA	NA	NA	NA
ENSG00000234073.1		0	NA	NA	NA	NA
ENSG00000226594.1		0	NA	NA	NA	NA
ENSG00000243101.1	RPS3P7	0	NA	NA	NA	NA
ENSG00000206590.1	RNU6-132P	0	NA	NA	NA	NA
ENSG00000207036.1	RNY3P14	0	NA	NA	NA	NA
ENSG00000197549.9	PRAMENP	0	NA	NA	NA	NA
ENSG00000228567.3	VN1R4	0	NA	NA	NA	NA
ENSG00000260173.1		0	NA	NA	NA	NA
ENSG00000276855.1		0	NA	NA	NA	NA
ENSG00000254067.2		0	NA	NA	NA	NA
ENSG00000272694.1		0	NA	NA	NA	NA
ENSG00000252315.1	RNA5SP520	0	NA	NA	NA	NA
ENSG00000283493.1	MIR6086	0	NA	NA	NA	NA
ENSG00000224482.1	HSFY4P	0	NA	NA	NA	NA
ENSG00000279573.1		0	NA	NA	NA	NA
ENSG00000231096.1	NDUFB4P3	0	NA	NA	NA	NA
ENSG00000289637.1		0	NA	NA	NA	NA
ENSG00000231271.1		0	NA	NA	NA	NA
ENSG00000288678.1		0	NA	NA	NA	NA
ENSG00000275954.5	TBC1D3F	0	NA	NA	NA	NA
ENSG00000227161.1		0	NA	NA	NA	NA
ENSG00000261208.1		0	NA	NA	NA	NA
ENSG00000200254.1	RNU6-536P	0	NA	NA	NA	NA
ENSG00000260983.2		0	NA	NA	NA	NA
ENSG00000189398.5	OR7E12P	0	NA	NA	NA	NA
ENSG00000207343.1	RNU6-225P	0	NA	NA	NA	NA
ENSG00000234730.1		0	NA	NA	NA	NA
ENSG00000257400.1		0	NA	NA	NA	NA
ENSG00000258695.2		0	NA	NA	NA	NA
ENSG00000287237.1		0	NA	NA	NA	NA
ENSG00000265552.1		0	NA	NA	NA	NA
ENSG00000285720.1	FAM90A17	0	NA	NA	NA	NA
ENSG00000043462.13	LCP2	0	NA	NA	NA	NA
ENSG00000276385.1		0	NA	NA	NA	NA
ENSG00000271917.1		0	NA	NA	NA	NA
ENSG00000257897.1		0	NA	NA	NA	NA
ENSG00000212013.1	MIR509-2	0	NA	NA	NA	NA
ENSG00000213830.3	CFL1P5	0	NA	NA	NA	NA
ENSG00000265984.1	GREB1L-DT	0	NA	NA	NA	NA
ENSG00000223294.1		0	NA	NA	NA	NA
ENSG00000151789.12	ZNF385D	0	NA	NA	NA	NA
ENSG00000257181.1		0	NA	NA	NA	NA
ENSG00000227706.4		0	NA	NA	NA	NA
ENSG00000256243.2	RPL7AP3	0	NA	NA	NA	NA
ENSG00000274614.1		0	NA	NA	NA	NA
ENSG00000263725.1	FTLP13	0	NA	NA	NA	NA
ENSG00000283944.1	MIR4709	0	NA	NA	NA	NA
ENSG00000254395.1	IGHV4-55	0	NA	NA	NA	NA
ENSG00000231017.1	RPS27P10	0	NA	NA	NA	NA
ENSG00000237787.5	LINC02877	0	NA	NA	NA	NA
ENSG00000199219.1	RNU6-500P	0	NA	NA	NA	NA
ENSG00000260070.1		0	NA	NA	NA	NA
ENSG00000269354.1		0	NA	NA	NA	NA
ENSG00000264714.1	KIAA0895LP1	0	NA	NA	NA	NA
ENSG00000231004.2	CECR9	0	NA	NA	NA	NA
ENSG00000238032.1	S100A11P5	0	NA	NA	NA	NA
ENSG00000264488.1		0	NA	NA	NA	NA
ENSG00000239659.2	RPL9P31	0	NA	NA	NA	NA
ENSG00000199158.1	MIR96	0	NA	NA	NA	NA
ENSG00000227832.1	ST13P21	0	NA	NA	NA	NA
ENSG00000204571.7	KRTAP5-11	0	NA	NA	NA	NA
ENSG00000285792.1		0	NA	NA	NA	NA
ENSG00000260331.1		0	NA	NA	NA	NA
ENSG00000253635.1	IGHVIII-67-3	0	NA	NA	NA	NA
ENSG00000230573.1	LINC02639	0	NA	NA	NA	NA
ENSG00000201143.1	SNORD115-42	0	NA	NA	NA	NA
ENSG00000239257.1	RPL23AP1	0	NA	NA	NA	NA
ENSG00000287310.1		0	NA	NA	NA	NA
ENSG00000266569.2	RN7SL377P	0	NA	NA	NA	NA
ENSG00000267990.1		0	NA	NA	NA	NA
ENSG00000212490.1		0	NA	NA	NA	NA
ENSG00000287128.1		0	NA	NA	NA	NA
ENSG00000236932.2	CEACAMP8	0	NA	NA	NA	NA
ENSG00000251851.1	RNU6-772P	0	NA	NA	NA	NA
ENSG00000260733.1		0	NA	NA	NA	NA
ENSG00000287653.1		0	NA	NA	NA	NA
ENSG00000181227.3	DLSTP1	0	NA	NA	NA	NA
ENSG00000222225.1	RNU6-447P	0	NA	NA	NA	NA
ENSG00000252162.1	RNU6-830P	0	NA	NA	NA	NA
ENSG00000264404.3	LINC02675	0	NA	NA	NA	NA
ENSG00000232029.1	ELOCP15	0	NA	NA	NA	NA
ENSG00000222849.1	RNA5SP21	0	NA	NA	NA	NA
ENSG00000215899.3		0	NA	NA	NA	NA
ENSG00000235152.1		0	NA	NA	NA	NA
ENSG00000250623.1		0	NA	NA	NA	NA
ENSG00000217372.2	TUBB4BP7	0	NA	NA	NA	NA
ENSG00000273767.1		0	NA	NA	NA	NA
ENSG00000237320.2		0	NA	NA	NA	NA
ENSG00000269145.2	MAST3-AS1	0	NA	NA	NA	NA
ENSG00000222182.1	RNA5SP156	0	NA	NA	NA	NA
ENSG00000276908.1	MIR7106	0	NA	NA	NA	NA
ENSG00000253780.1	IGHVIII-2-1	0	NA	NA	NA	NA
ENSG00000266146.1	MIR5190	0	NA	NA	NA	NA
ENSG00000239224.3	RN7SL546P	0	NA	NA	NA	NA
ENSG00000250158.1		0	NA	NA	NA	NA
ENSG00000229454.1		0	NA	NA	NA	NA
ENSG00000283010.1		0	NA	NA	NA	NA
ENSG00000206709.1	RNU6-1080P	0	NA	NA	NA	NA
ENSG00000258785.7	LINC01580	0	NA	NA	NA	NA
ENSG00000224388.1	BACE2-IT1	0	NA	NA	NA	NA
ENSG00000230173.1	LINC01790	0	NA	NA	NA	NA
ENSG00000285958.1		0	NA	NA	NA	NA
ENSG00000232188.1		0	NA	NA	NA	NA
ENSG00000248613.1		0	NA	NA	NA	NA
ENSG00000249382.3	LINC02619	0	NA	NA	NA	NA
ENSG00000234570.1	ZFRP1	0	NA	NA	NA	NA
ENSG00000200191.1		0	NA	NA	NA	NA
ENSG00000248229.1		0	NA	NA	NA	NA
ENSG00000176904.3	OR51H1	0	NA	NA	NA	NA
ENSG00000279733.1		0	NA	NA	NA	NA
ENSG00000267233.1	HNRNPA3P16	0	NA	NA	NA	NA
ENSG00000187103.3	FUNDC2P3	0	NA	NA	NA	NA
ENSG00000238942.1	SNORD2	0	NA	NA	NA	NA
ENSG00000225623.1	AGBL4-IT1	0	NA	NA	NA	NA
ENSG00000200411.1	RNA5SP346	0	NA	NA	NA	NA
ENSG00000237922.1		0	NA	NA	NA	NA
ENSG00000274740.1		0	NA	NA	NA	NA
ENSG00000235015.1	GEMIN2P1	0	NA	NA	NA	NA
ENSG00000248880.1	ICE2P1	0	NA	NA	NA	NA
ENSG00000212134.1		0	NA	NA	NA	NA
ENSG00000251975.1	RNU6-718P	0	NA	NA	NA	NA
ENSG00000201898.1		0	NA	NA	NA	NA
ENSG00000264073.1	MIR3199-1	0	NA	NA	NA	NA
ENSG00000264685.1	PRPF19P1	0	NA	NA	NA	NA
ENSG00000222636.1	RN7SKP54	0	NA	NA	NA	NA
ENSG00000255431.1	OR5B19P	0	NA	NA	NA	NA
ENSG00000249649.1	MRPS33P2	0	NA	NA	NA	NA
ENSG00000288006.1		0	NA	NA	NA	NA
ENSG00000278569.1		0	NA	NA	NA	NA
ENSG00000261691.1		0	NA	NA	NA	NA
ENSG00000223544.1		0	NA	NA	NA	NA
ENSG00000119440.8	LCN1P1	0	NA	NA	NA	NA
ENSG00000249116.2	IRX4-AS1	0	NA	NA	NA	NA
ENSG00000251357.4		0	NA	NA	NA	NA
ENSG00000222370.1	SNORA36B	0	NA	NA	NA	NA
ENSG00000253226.1	HAUS1P3	0	NA	NA	NA	NA
ENSG00000269580.2	SIGLEC27P	0	NA	NA	NA	NA
ENSG00000287334.1		0	NA	NA	NA	NA
ENSG00000258233.1	ARHGAP42P5	0	NA	NA	NA	NA
ENSG00000270354.1		0	NA	NA	NA	NA
ENSG00000236042.2		0	NA	NA	NA	NA
ENSG00000222582.1	RNU2-66P	0	NA	NA	NA	NA
ENSG00000278204.1	MIR6857	0	NA	NA	NA	NA
ENSG00000259321.1		0	NA	NA	NA	NA
ENSG00000277243.1	MIR3118-3	0	NA	NA	NA	NA
ENSG00000166743.10	ACSM1	0	NA	NA	NA	NA
ENSG00000288893.1		0	NA	NA	NA	NA
ENSG00000263479.2	RN7SL509P	0	NA	NA	NA	NA
ENSG00000212510.1	RNU6-972P	0	NA	NA	NA	NA
ENSG00000248350.1		0	NA	NA	NA	NA
ENSG00000236718.4	RBMY2QP	0	NA	NA	NA	NA
ENSG00000232978.2		0	NA	NA	NA	NA
ENSG00000206806.1		0	NA	NA	NA	NA
ENSG00000252562.1	RNU6-922P	0	NA	NA	NA	NA
ENSG00000282850.2	RHOXF1P2	0	NA	NA	NA	NA
ENSG00000280005.1		0	NA	NA	NA	NA
ENSG00000214643.7	DEFB133	0	NA	NA	NA	NA
ENSG00000217327.3	RPS7P5	0	NA	NA	NA	NA
ENSG00000283389.1		0	NA	NA	NA	NA
ENSG00000274164.1	RNA5SP439	0	NA	NA	NA	NA
ENSG00000226439.3		0	NA	NA	NA	NA
ENSG00000274630.1		0	NA	NA	NA	NA
ENSG00000236676.1		0	NA	NA	NA	NA
ENSG00000251844.1		0	NA	NA	NA	NA
ENSG00000280177.1		0	NA	NA	NA	NA
ENSG00000213752.3		0	NA	NA	NA	NA
ENSG00000279815.1		0	NA	NA	NA	NA
ENSG00000288601.1		0	NA	NA	NA	NA
ENSG00000202374.1		0	NA	NA	NA	NA
ENSG00000273658.1		0	NA	NA	NA	NA
ENSG00000223490.2	CHCHD2P5	0	NA	NA	NA	NA
ENSG00000131548.7	TTTY6B	0	NA	NA	NA	NA
ENSG00000255099.1		0	NA	NA	NA	NA
ENSG00000244097.1	RPS4XP17	0	NA	NA	NA	NA
ENSG00000257146.1		0	NA	NA	NA	NA
ENSG00000211934.3	IGHV1-2	0	NA	NA	NA	NA
ENSG00000264583.1	MIR4487	0	NA	NA	NA	NA
ENSG00000265883.1		0	NA	NA	NA	NA
ENSG00000258802.1		0	NA	NA	NA	NA
ENSG00000287579.1		0	NA	NA	NA	NA
ENSG00000203989.5	RHOXF2B	0	NA	NA	NA	NA
ENSG00000273104.1		0	NA	NA	NA	NA
ENSG00000201680.1		0	NA	NA	NA	NA
ENSG00000255472.1		0	NA	NA	NA	NA
ENSG00000232390.3	NDUFA5P1	0	NA	NA	NA	NA
ENSG00000275651.1	MIR6851	0	NA	NA	NA	NA
ENSG00000276169.1	MIR6871	0	NA	NA	NA	NA
ENSG00000226234.2	KRT18P24	0	NA	NA	NA	NA
ENSG00000011052.21	NME1-NME2	0	NA	NA	NA	NA
ENSG00000265751.1		0	NA	NA	NA	NA
ENSG00000199282.1		0	NA	NA	NA	NA
ENSG00000271242.1	PRELID3BP2	0	NA	NA	NA	NA
ENSG00000224647.2		0	NA	NA	NA	NA
ENSG00000220505.2	EIF4EBP2P3	0	NA	NA	NA	NA
ENSG00000069535.14	MAOB	0	NA	NA	NA	NA
ENSG00000200720.1	RNU6-931P	0	NA	NA	NA	NA
ENSG00000260401.1		0	NA	NA	NA	NA
ENSG00000223814.1		0	NA	NA	NA	NA
ENSG00000225321.2	LINC01427	0	NA	NA	NA	NA
ENSG00000247867.2	DGAT2-DT	0	NA	NA	NA	NA
ENSG00000182352.8	CD300LD-AS1	0	NA	NA	NA	NA
ENSG00000222499.1	RN7SKP177	0	NA	NA	NA	NA
ENSG00000270135.1		0	NA	NA	NA	NA
ENSG00000021461.18	CYP3A43	0	NA	NA	NA	NA
ENSG00000237247.6	MBD3L5	0	NA	NA	NA	NA
ENSG00000231923.1		0	NA	NA	NA	NA
ENSG00000212551.2		0	NA	NA	NA	NA
ENSG00000278908.1		0	NA	NA	NA	NA
ENSG00000239775.1		0	NA	NA	NA	NA
ENSG00000175746.7	LINC02915	0	NA	NA	NA	NA
ENSG00000286148.1		0	NA	NA	NA	NA
ENSG00000207375.1	SNORD116-23	0	NA	NA	NA	NA
ENSG00000271318.1	MOB4P2	0	NA	NA	NA	NA
ENSG00000170613.4	GARIN3	0	NA	NA	NA	NA
ENSG00000249869.1		0	NA	NA	NA	NA
ENSG00000211656.3	IGLV2-33	0	NA	NA	NA	NA
ENSG00000211976.2	IGHV3-73	0	NA	NA	NA	NA
ENSG00000249695.6		0	NA	NA	NA	NA
ENSG00000252053.1	RNU6-1101P	0	NA	NA	NA	NA
ENSG00000239983.1		0	NA	NA	NA	NA
ENSG00000221036.5	MIR1193	0	NA	NA	NA	NA
ENSG00000237427.1	TOMM22P1	0	NA	NA	NA	NA
ENSG00000105366.15	SIGLEC8	0	NA	NA	NA	NA
ENSG00000217733.2	CCT7P1	0	NA	NA	NA	NA
ENSG00000230083.1		0	NA	NA	NA	NA
ENSG00000250978.5		0	NA	NA	NA	NA
ENSG00000252689.1		0	NA	NA	NA	NA
ENSG00000201448.1	SNORA63C	0	NA	NA	NA	NA
ENSG00000221527.1	RNU6ATAC41P	0	NA	NA	NA	NA
ENSG00000236400.1	KRTAP21-4P	0	NA	NA	NA	NA
ENSG00000229977.2		0	NA	NA	NA	NA
ENSG00000265744.1	MIR4427	0	NA	NA	NA	NA
ENSG00000285925.1		0	NA	NA	NA	NA
ENSG00000287012.1		0	NA	NA	NA	NA
ENSG00000277047.5		0	NA	NA	NA	NA
ENSG00000255301.1		0	NA	NA	NA	NA
ENSG00000225282.1		0	NA	NA	NA	NA
ENSG00000233487.7	RPSAP69	0	NA	NA	NA	NA
ENSG00000227871.1	USP9YP12	0	NA	NA	NA	NA
ENSG00000227979.1		0	NA	NA	NA	NA
ENSG00000199453.1	SNORD115-12	0	NA	NA	NA	NA
ENSG00000232252.1		0	NA	NA	NA	NA
ENSG00000265956.1	MIR4445	0	NA	NA	NA	NA
ENSG00000244706.4		0	NA	NA	NA	NA
ENSG00000260580.1		0	NA	NA	NA	NA
ENSG00000287179.1		0	NA	NA	NA	NA
ENSG00000242638.3	RN7SL294P	0	NA	NA	NA	NA
ENSG00000264607.1	MIR3173	0	NA	NA	NA	NA
ENSG00000273455.1		0	NA	NA	NA	NA
ENSG00000236897.1		0	NA	NA	NA	NA
ENSG00000244342.5	LINC00698	0	NA	NA	NA	NA
ENSG00000281652.1	DUX4L7	0	NA	NA	NA	NA
ENSG00000286893.1		0	NA	NA	NA	NA
ENSG00000246350.1	ZBED9-AS1	0	NA	NA	NA	NA
ENSG00000223776.5	LGALS8-AS1	0	NA	NA	NA	NA
ENSG00000227224.1		0	NA	NA	NA	NA
ENSG00000212379.1	RNU6-269P	0	NA	NA	NA	NA
ENSG00000242461.1	RPS15AP32	0	NA	NA	NA	NA
ENSG00000218617.1		0	NA	NA	NA	NA
ENSG00000207981.1	MIR519D	0	NA	NA	NA	NA
ENSG00000197360.9	ZNF98	0	NA	NA	NA	NA
ENSG00000231535.8	LINC00278	0	NA	NA	NA	NA
ENSG00000265160.1	MIR5003	0	NA	NA	NA	NA
ENSG00000279180.1		0	NA	NA	NA	NA
ENSG00000266719.1	MIR4676	0	NA	NA	NA	NA
ENSG00000260863.1	CYP2C60P	0	NA	NA	NA	NA
ENSG00000160882.13	CYP11B1	0	NA	NA	NA	NA
ENSG00000207142.1		0	NA	NA	NA	NA
ENSG00000229603.1		0	NA	NA	NA	NA
ENSG00000187566.6	NHLRC1	0	NA	NA	NA	NA
ENSG00000249766.1		0	NA	NA	NA	NA
ENSG00000270535.1	ELOCP34	0	NA	NA	NA	NA
ENSG00000280087.1		0	NA	NA	NA	NA
ENSG00000158481.13	CD1C	0	NA	NA	NA	NA
ENSG00000207220.1	RNU1-57P	0	NA	NA	NA	NA
ENSG00000276204.1		0	NA	NA	NA	NA
ENSG00000287423.1		0	NA	NA	NA	NA
ENSG00000279401.1		0	NA	NA	NA	NA
ENSG00000264080.1		0	NA	NA	NA	NA
ENSG00000228194.1		0	NA	NA	NA	NA
ENSG00000235610.1		0	NA	NA	NA	NA
ENSG00000282742.1		0	NA	NA	NA	NA
ENSG00000253985.1		0	NA	NA	NA	NA
ENSG00000230401.1	LINC01972	0	NA	NA	NA	NA
ENSG00000197595.4	ATP11AUN	0	NA	NA	NA	NA
ENSG00000186288.5	PABPC1L2A	0	NA	NA	NA	NA
ENSG00000249089.1	AIG1P1	0	NA	NA	NA	NA
ENSG00000240404.2		0	NA	NA	NA	NA
ENSG00000240197.1		0	NA	NA	NA	NA
ENSG00000240881.1		0	NA	NA	NA	NA
ENSG00000287649.1		0	NA	NA	NA	NA
ENSG00000259466.1	NPM1P47	0	NA	NA	NA	NA
ENSG00000251943.1	RNU6-693P	0	NA	NA	NA	NA
ENSG00000253940.1		0	NA	NA	NA	NA
ENSG00000288629.1		0	NA	NA	NA	NA
ENSG00000234583.1	TSPY19P	0	NA	NA	NA	NA
ENSG00000277695.1		0	NA	NA	NA	NA
ENSG00000207292.1		0	NA	NA	NA	NA
ENSG00000230180.1	RPL12P49	0	NA	NA	NA	NA
ENSG00000169214.5	OR6F1	0	NA	NA	NA	NA
ENSG00000201342.1	RNU4-38P	0	NA	NA	NA	NA
ENSG00000283165.1	MIR203B	0	NA	NA	NA	NA
ENSG00000266581.1	MIR3166	0	NA	NA	NA	NA
ENSG00000275174.1		0	NA	NA	NA	NA
ENSG00000252872.1	RNU7-188P	0	NA	NA	NA	NA
ENSG00000267593.2	LINC01926	0	NA	NA	NA	NA
ENSG00000222004.7	LINC02860	0	NA	NA	NA	NA
ENSG00000279295.1		0	NA	NA	NA	NA
ENSG00000252761.1		0	NA	NA	NA	NA
ENSG00000227929.4	SRGAP3-AS3	0	NA	NA	NA	NA
ENSG00000240707.3	LINC01168	0	NA	NA	NA	NA
ENSG00000242208.1	RPL5P29	0	NA	NA	NA	NA
ENSG00000261904.1	MTND5P33	0	NA	NA	NA	NA
ENSG00000287739.1		0	NA	NA	NA	NA
ENSG00000260659.1		0	NA	NA	NA	NA
ENSG00000285191.1		0	NA	NA	NA	NA
ENSG00000199796.1	RNU6-924P	0	NA	NA	NA	NA
ENSG00000270759.1	OOEPP1	0	NA	NA	NA	NA
ENSG00000134545.14	KLRC1	0	NA	NA	NA	NA
ENSG00000284587.1	MIR943	0	NA	NA	NA	NA
ENSG00000286475.1		0	NA	NA	NA	NA
ENSG00000225991.1	RPL23AP34	0	NA	NA	NA	NA
ENSG00000275409.1		0	NA	NA	NA	NA
ENSG00000285887.1		0	NA	NA	NA	NA
ENSG00000172139.15	SLC9C1	0	NA	NA	NA	NA
ENSG00000258795.1		0	NA	NA	NA	NA
ENSG00000258593.2		0	NA	NA	NA	NA
ENSG00000248362.1		0	NA	NA	NA	NA
ENSG00000178115.12	GOLGA8Q	0	NA	NA	NA	NA
ENSG00000278971.1		0	NA	NA	NA	NA
ENSG00000256657.1		0	NA	NA	NA	NA
ENSG00000277668.1		0	NA	NA	NA	NA
ENSG00000252550.1		0	NA	NA	NA	NA
ENSG00000221859.2	KRTAP10-10	0	NA	NA	NA	NA
ENSG00000253500.6		0	NA	NA	NA	NA
ENSG00000201218.1		0	NA	NA	NA	NA
ENSG00000156234.8	CXCL13	0	NA	NA	NA	NA
ENSG00000254025.1	BRIX1P1	0	NA	NA	NA	NA
ENSG00000279268.1		0	NA	NA	NA	NA
ENSG00000155052.15	CNTNAP5	0	NA	NA	NA	NA
ENSG00000267768.1		0	NA	NA	NA	NA
ENSG00000249334.1		0	NA	NA	NA	NA
ENSG00000279083.1		0	NA	NA	NA	NA
ENSG00000279675.1		0	NA	NA	NA	NA
ENSG00000253007.2	SNORA50B	0	NA	NA	NA	NA
ENSG00000266181.1	EIF4A3P1	0	NA	NA	NA	NA
ENSG00000279659.1		0	NA	NA	NA	NA
ENSG00000178522.15	AMBN	0	NA	NA	NA	NA
ENSG00000222986.1	RNU5A-5P	0	NA	NA	NA	NA
ENSG00000182484.15	WASH6P	0	NA	NA	NA	NA
ENSG00000255378.1	PRR23D2	0	NA	NA	NA	NA
ENSG00000238169.2	LINC01053	0	NA	NA	NA	NA
ENSG00000289700.1		0	NA	NA	NA	NA
ENSG00000251033.1		0	NA	NA	NA	NA
ENSG00000215604.3	ZNF962P	0	NA	NA	NA	NA
ENSG00000264319.1	MIR4801	0	NA	NA	NA	NA
ENSG00000221238.1	MIR1285-2	0	NA	NA	NA	NA
ENSG00000259276.1		0	NA	NA	NA	NA
ENSG00000206721.1		0	NA	NA	NA	NA
ENSG00000286459.1		0	NA	NA	NA	NA
ENSG00000259091.1	LINC00517	0	NA	NA	NA	NA
ENSG00000276828.1		0	NA	NA	NA	NA
ENSG00000236366.3		0	NA	NA	NA	NA
ENSG00000207069.1		0	NA	NA	NA	NA
ENSG00000260675.1	TCERG1P2	0	NA	NA	NA	NA
ENSG00000284624.1		0	NA	NA	NA	NA
ENSG00000278340.1	MIR6862-2	0	NA	NA	NA	NA
ENSG00000279478.1		0	NA	NA	NA	NA
ENSG00000216439.1	DUTP5	0	NA	NA	NA	NA
ENSG00000196301.3	HLA-DRB9	0	NA	NA	NA	NA
ENSG00000283598.1	MIR1295B	0	NA	NA	NA	NA
ENSG00000270856.1		0	NA	NA	NA	NA
ENSG00000278385.1		0	NA	NA	NA	NA
ENSG00000244561.1		0	NA	NA	NA	NA
ENSG00000248156.2	BTG4P1	0	NA	NA	NA	NA
ENSG00000277465.1		0	NA	NA	NA	NA
ENSG00000258820.5		0	NA	NA	NA	NA
ENSG00000283615.1	MIR924	0	NA	NA	NA	NA
ENSG00000251770.1	RNA5SP486	0	NA	NA	NA	NA
ENSG00000284999.1		0	NA	NA	NA	NA
ENSG00000224987.1		0	NA	NA	NA	NA
ENSG00000286678.1		0	NA	NA	NA	NA
ENSG00000228347.1	FTLP17	0	NA	NA	NA	NA
ENSG00000168333.14	PPDPFL	0	NA	NA	NA	NA
ENSG00000241859.7	ANOS2P	0	NA	NA	NA	NA
ENSG00000249128.1	LINC02215	0	NA	NA	NA	NA
ENSG00000238782.1	RNU7-9P	0	NA	NA	NA	NA
ENSG00000257296.1		0	NA	NA	NA	NA
ENSG00000226995.9	LINC00658	0	NA	NA	NA	NA
ENSG00000205452.5		0	NA	NA	NA	NA
ENSG00000284603.1		0	NA	NA	NA	NA
ENSG00000256695.2		0	NA	NA	NA	NA
ENSG00000277320.1		0	NA	NA	NA	NA
ENSG00000199352.1	RNA5S1	0	NA	NA	NA	NA
ENSG00000228783.1	H3P29	0	NA	NA	NA	NA
ENSG00000235537.3		0	NA	NA	NA	NA
ENSG00000176230.7	OR4K17	0	NA	NA	NA	NA
ENSG00000263666.1	SNORA70D	0	NA	NA	NA	NA
ENSG00000267361.1	SEC24AP1	0	NA	NA	NA	NA
ENSG00000268804.2	LINC02132	0	NA	NA	NA	NA
ENSG00000229238.3	PPP1R12BP1	0	NA	NA	NA	NA
ENSG00000241728.5		0	NA	NA	NA	NA
ENSG00000262714.1		0	NA	NA	NA	NA
ENSG00000248878.1		0	NA	NA	NA	NA
ENSG00000212240.1	RNU6-930P	0	NA	NA	NA	NA
ENSG00000233197.1	TMEM256P1	0	NA	NA	NA	NA
ENSG00000259539.1		0	NA	NA	NA	NA
ENSG00000215553.3	KRT18P3	0	NA	NA	NA	NA
ENSG00000228851.1	MTCO3P4	0	NA	NA	NA	NA
ENSG00000241183.1		0	NA	NA	NA	NA
ENSG00000225166.2		0	NA	NA	NA	NA
ENSG00000268100.1	ZNF725P	0	NA	NA	NA	NA
ENSG00000265095.1	FTLP12	0	NA	NA	NA	NA
ENSG00000277513.1		0	NA	NA	NA	NA
ENSG00000249667.2	LINC01259	0	NA	NA	NA	NA
ENSG00000211795.3	TRAV8-6	0	NA	NA	NA	NA
ENSG00000268823.2		0	NA	NA	NA	NA
ENSG00000241607.1		0	NA	NA	NA	NA
ENSG00000272209.1		0	NA	NA	NA	NA
ENSG00000234588.1	FABP5P14	0	NA	NA	NA	NA
ENSG00000178363.5	CALML3	0	NA	NA	NA	NA
ENSG00000219784.2		0	NA	NA	NA	NA
ENSG00000279702.1		0	NA	NA	NA	NA
ENSG00000288218.1		0	NA	NA	NA	NA
ENSG00000200953.1		0	NA	NA	NA	NA
ENSG00000256684.1	LINC02737	0	NA	NA	NA	NA
ENSG00000252368.1	RNA5SP43	0	NA	NA	NA	NA
ENSG00000233012.2	HDAC1P2	0	NA	NA	NA	NA
ENSG00000276137.1	MIR6133	0	NA	NA	NA	NA
ENSG00000233707.3	RPL22P11	0	NA	NA	NA	NA
ENSG00000230258.6		0	NA	NA	NA	NA
ENSG00000239256.1	RPL35AP35	0	NA	NA	NA	NA
ENSG00000185926.1	OR4C46	0	NA	NA	NA	NA
ENSG00000179626.4	OR6C4	0	NA	NA	NA	NA
ENSG00000283193.1	MIR1243	0	NA	NA	NA	NA
ENSG00000200789.1	RNU1-65P	0	NA	NA	NA	NA
ENSG00000258202.1		0	NA	NA	NA	NA
ENSG00000270988.1		0	NA	NA	NA	NA
ENSG00000279263.1	OR2L8	0	NA	NA	NA	NA
ENSG00000226130.1		0	NA	NA	NA	NA
ENSG00000226059.2	HMGB3P20	0	NA	NA	NA	NA
ENSG00000264706.2	RN7SL217P	0	NA	NA	NA	NA
ENSG00000253447.6		0	NA	NA	NA	NA
ENSG00000226664.1		0	NA	NA	NA	NA
ENSG00000283413.1		0	NA	NA	NA	NA
ENSG00000255976.1	RAB11AP2	0	NA	NA	NA	NA
ENSG00000285854.1		0	NA	NA	NA	NA
ENSG00000227646.7	STEAP2-AS1	0	NA	NA	NA	NA
ENSG00000214897.5	PNMA6E	0	NA	NA	NA	NA
ENSG00000279129.1		0	NA	NA	NA	NA
ENSG00000251038.1		0	NA	NA	NA	NA
ENSG00000222747.1	RNA5SP25	0	NA	NA	NA	NA
ENSG00000277493.1		0	NA	NA	NA	NA
ENSG00000228844.1		0	NA	NA	NA	NA
ENSG00000256982.3		0	NA	NA	NA	NA
ENSG00000273961.1		0	NA	NA	NA	NA
ENSG00000261097.1	LINC00563	0	NA	NA	NA	NA
ENSG00000240992.1	RPS23P4	0	NA	NA	NA	NA
ENSG00000286914.1		0	NA	NA	NA	NA
ENSG00000216616.1		0	NA	NA	NA	NA
ENSG00000225352.1	RPL31P53	0	NA	NA	NA	NA
ENSG00000226075.2	PHKG1P1	0	NA	NA	NA	NA
ENSG00000226114.1	NDUFB4P5	0	NA	NA	NA	NA
ENSG00000206807.1	RNU6-815P	0	NA	NA	NA	NA
ENSG00000207289.1	RNU6-1235P	0	NA	NA	NA	NA
ENSG00000275968.1		0	NA	NA	NA	NA
ENSG00000271028.1		0	NA	NA	NA	NA
ENSG00000264470.1	MIR4794	0	NA	NA	NA	NA
ENSG00000286293.1		0	NA	NA	NA	NA
ENSG00000162398.12	LEXM	0	NA	NA	NA	NA
ENSG00000182634.9	OR10G7	0	NA	NA	NA	NA
ENSG00000227824.1		0	NA	NA	NA	NA
ENSG00000249479.1		0	NA	NA	NA	NA
ENSG00000214262.4	ANKRD36BP1	0	NA	NA	NA	NA
ENSG00000253778.1		0	NA	NA	NA	NA
ENSG00000237910.1	MTCO1P18	0	NA	NA	NA	NA
ENSG00000288007.1		0	NA	NA	NA	NA
ENSG00000224370.1		0	NA	NA	NA	NA
ENSG00000257500.1		0	NA	NA	NA	NA
ENSG00000284541.1	MIR4517	0	NA	NA	NA	NA
ENSG00000225882.1	LINC01456	0	NA	NA	NA	NA
ENSG00000285841.1		0	NA	NA	NA	NA
ENSG00000227271.1	RPL39P25	0	NA	NA	NA	NA
ENSG00000227096.1	HMGB3P8	0	NA	NA	NA	NA
ENSG00000109205.17	ODAM	0	NA	NA	NA	NA
ENSG00000271955.2		0	NA	NA	NA	NA
ENSG00000268434.5		0	NA	NA	NA	NA
ENSG00000182347.10	PDSS1P1	0	NA	NA	NA	NA
ENSG00000272164.1		0	NA	NA	NA	NA
ENSG00000286040.1		0	NA	NA	NA	NA
ENSG00000262730.1		0	NA	NA	NA	NA
ENSG00000284608.1		0	NA	NA	NA	NA
ENSG00000264809.2		0	NA	NA	NA	NA
ENSG00000275995.1		0	NA	NA	NA	NA
ENSG00000280364.1		0	NA	NA	NA	NA
ENSG00000286085.1		0	NA	NA	NA	NA
ENSG00000214301.4		0	NA	NA	NA	NA
ENSG00000202167.1	RNU1-114P	0	NA	NA	NA	NA
ENSG00000237632.3	S100A11P1	0	NA	NA	NA	NA
ENSG00000249658.1		0	NA	NA	NA	NA
ENSG00000271589.1		0	NA	NA	NA	NA
ENSG00000283848.1	MIR6872	0	NA	NA	NA	NA
ENSG00000219758.6		0	NA	NA	NA	NA
ENSG00000227004.2		0	NA	NA	NA	NA
ENSG00000252692.1		0	NA	NA	NA	NA
ENSG00000237202.1		0	NA	NA	NA	NA
ENSG00000228408.6		0	NA	NA	NA	NA
ENSG00000235095.1		0	NA	NA	NA	NA
ENSG00000271650.1		0	NA	NA	NA	NA
ENSG00000249416.2		0	NA	NA	NA	NA
ENSG00000287767.1		0	NA	NA	NA	NA
ENSG00000263881.1	MIR4436B2	0	NA	NA	NA	NA
ENSG00000275121.1		0	NA	NA	NA	NA
ENSG00000232714.1	MTND3P8	0	NA	NA	NA	NA
ENSG00000204538.4	PSORS1C2	0	NA	NA	NA	NA
ENSG00000211965.4	IGHV3-49	0	NA	NA	NA	NA
ENSG00000202309.1		0	NA	NA	NA	NA
ENSG00000214998.2	CCNB2P1	0	NA	NA	NA	NA
ENSG00000237843.2		0	NA	NA	NA	NA
ENSG00000162782.16	TDRD5	0	NA	NA	NA	NA
ENSG00000258656.1		0	NA	NA	NA	NA
ENSG00000248693.1	LINC02100	0	NA	NA	NA	NA
ENSG00000286143.1		0	NA	NA	NA	NA
ENSG00000259962.1		0	NA	NA	NA	NA
ENSG00000252272.1	RNA5SP470	0	NA	NA	NA	NA
ENSG00000257109.3	OR4F28P	0	NA	NA	NA	NA
ENSG00000229405.1		0	NA	NA	NA	NA
ENSG00000249020.1	SNORA58	0	NA	NA	NA	NA
ENSG00000279895.1		0	NA	NA	NA	NA
ENSG00000259779.1	LINC01922	0	NA	NA	NA	NA
ENSG00000247193.4		0	NA	NA	NA	NA
ENSG00000212590.1		0	NA	NA	NA	NA
ENSG00000288813.1		0	NA	NA	NA	NA
ENSG00000261561.1		0	NA	NA	NA	NA
ENSG00000211802.3	TRAV22	0	NA	NA	NA	NA
ENSG00000258934.1	YWHAQP1	0	NA	NA	NA	NA
ENSG00000233516.1		0	NA	NA	NA	NA
ENSG00000257949.7	TEN1	0	NA	NA	NA	NA
ENSG00000250655.1		0	NA	NA	NA	NA
ENSG00000262980.2	OR52L2P	0	NA	NA	NA	NA
ENSG00000267656.1		0	NA	NA	NA	NA
ENSG00000253906.1	IGKV2D-10	0	NA	NA	NA	NA
ENSG00000288645.1		0	NA	NA	NA	NA
ENSG00000271313.1		0	NA	NA	NA	NA
ENSG00000258051.1		0	NA	NA	NA	NA
ENSG00000251440.2	STMN1P2	0	NA	NA	NA	NA
ENSG00000229982.1	GTF3AP6	0	NA	NA	NA	NA
ENSG00000228336.2	OR9H1P	0	NA	NA	NA	NA
ENSG00000288680.1		0	NA	NA	NA	NA
ENSG00000255082.1	GRM5-AS1	0	NA	NA	NA	NA
ENSG00000231809.4	NANOGP9	0	NA	NA	NA	NA
ENSG00000226836.5	RPL32P19	0	NA	NA	NA	NA
ENSG00000285712.1		0	NA	NA	NA	NA
ENSG00000197214.5	TCEA1P1	0	NA	NA	NA	NA
ENSG00000232640.1		0	NA	NA	NA	NA
ENSG00000271916.1		0	NA	NA	NA	NA
ENSG00000214669.3		0	NA	NA	NA	NA
ENSG00000167822.3	OR8J3	0	NA	NA	NA	NA
ENSG00000226770.1	LINC03012	0	NA	NA	NA	NA
ENSG00000287390.1		0	NA	NA	NA	NA
ENSG00000253303.1	IGHVIII-82	0	NA	NA	NA	NA
ENSG00000230088.1	KRT16P5	0	NA	NA	NA	NA
ENSG00000286865.1		0	NA	NA	NA	NA
ENSG00000253538.1		0	NA	NA	NA	NA
ENSG00000232073.1		0	NA	NA	NA	NA
ENSG00000284291.1	MTCO2P10	0	NA	NA	NA	NA
ENSG00000201443.1	RNU6-309P	0	NA	NA	NA	NA
ENSG00000274929.1		0	NA	NA	NA	NA
ENSG00000241045.1	RPL7P43	0	NA	NA	NA	NA
ENSG00000251300.1		0	NA	NA	NA	NA
ENSG00000239988.1	RPL31P60	0	NA	NA	NA	NA
ENSG00000242341.3	RN7SL646P	0	NA	NA	NA	NA
ENSG00000263597.1	MIR3936	0	NA	NA	NA	NA
ENSG00000288550.3		0	NA	NA	NA	NA
ENSG00000238500.1	RNU7-87P	0	NA	NA	NA	NA
ENSG00000245261.1		0	NA	NA	NA	NA
ENSG00000229345.2		0	NA	NA	NA	NA
ENSG00000278469.1		0	NA	NA	NA	NA
ENSG00000206774.1	RNU6-211P	0	NA	NA	NA	NA
ENSG00000255531.1	NDUFS5P6	0	NA	NA	NA	NA
ENSG00000254831.1	KRT18P58	0	NA	NA	NA	NA
ENSG00000254939.1		0	NA	NA	NA	NA
ENSG00000156755.10	IGKV1OR-2	0	NA	NA	NA	NA
ENSG00000199299.1	RNA5SP430	0	NA	NA	NA	NA
ENSG00000289636.1		0	NA	NA	NA	NA
ENSG00000250277.2		0	NA	NA	NA	NA
ENSG00000250585.3	LINC00604	0	NA	NA	NA	NA
ENSG00000187773.9	DIPK1C	0	NA	NA	NA	NA
ENSG00000260868.1	LINC01960	0	NA	NA	NA	NA
ENSG00000254066.2	LINC01938	0	NA	NA	NA	NA
ENSG00000130538.6	OR11H1	0	NA	NA	NA	NA
ENSG00000230529.1	CEACAMP9	0	NA	NA	NA	NA
ENSG00000277034.1		0	NA	NA	NA	NA
ENSG00000256875.2		0	NA	NA	NA	NA
ENSG00000200661.1	SNORD116-10	0	NA	NA	NA	NA
ENSG00000284671.1		0	NA	NA	NA	NA
ENSG00000259876.1		0	NA	NA	NA	NA
ENSG00000215819.3	KRT18P12	0	NA	NA	NA	NA
ENSG00000232730.1	FAM8A4P	0	NA	NA	NA	NA
ENSG00000264978.2	RN7SL630P	0	NA	NA	NA	NA
ENSG00000286898.1		0	NA	NA	NA	NA
ENSG00000207037.1	RNU6-339P	0	NA	NA	NA	NA
ENSG00000241869.3	RN7SL363P	0	NA	NA	NA	NA
ENSG00000277859.1		0	NA	NA	NA	NA
ENSG00000278255.1		0	NA	NA	NA	NA
ENSG00000239923.3	RN7SL864P	0	NA	NA	NA	NA
ENSG00000287428.1		0	NA	NA	NA	NA
ENSG00000179840.5	PIK3CD-AS1	0	NA	NA	NA	NA
ENSG00000218153.2	KRT18P22	0	NA	NA	NA	NA
ENSG00000220131.1		0	NA	NA	NA	NA
ENSG00000212410.1	RNU6-932P	0	NA	NA	NA	NA
ENSG00000229608.1	GOLGA2P4	0	NA	NA	NA	NA
ENSG00000252462.1	RNU6-113P	0	NA	NA	NA	NA
ENSG00000276689.1		0	NA	NA	NA	NA
ENSG00000226280.2		0	NA	NA	NA	NA
ENSG00000234034.1		0	NA	NA	NA	NA
ENSG00000287708.1		0	NA	NA	NA	NA
ENSG00000201160.1		0	NA	NA	NA	NA
ENSG00000251184.1		0	NA	NA	NA	NA
ENSG00000206127.11	GOLGA8O	0	NA	NA	NA	NA
ENSG00000279490.1		0	NA	NA	NA	NA
ENSG00000182156.10	ENPP7	0	NA	NA	NA	NA
ENSG00000223341.1	RN7SKP3	0	NA	NA	NA	NA
ENSG00000204241.9	LINC02731	0	NA	NA	NA	NA
ENSG00000253421.1	ZNHIT1P1	0	NA	NA	NA	NA
ENSG00000279110.1		0	NA	NA	NA	NA
ENSG00000251798.1	RNU6-863P	0	NA	NA	NA	NA
ENSG00000201634.1	SNORD115-48	0	NA	NA	NA	NA
ENSG00000169789.10	PRY	0	NA	NA	NA	NA
ENSG00000248764.1		0	NA	NA	NA	NA
ENSG00000099958.15	DERL3	0	NA	NA	NA	NA
ENSG00000251627.1		0	NA	NA	NA	NA
ENSG00000229497.1		0	NA	NA	NA	NA
ENSG00000222589.1	RN7SKP159	0	NA	NA	NA	NA
ENSG00000228626.1		0	NA	NA	NA	NA
ENSG00000260134.1	C1QL1P1	0	NA	NA	NA	NA
ENSG00000226829.2		0	NA	NA	NA	NA
ENSG00000167286.11	CD3D	0	NA	NA	NA	NA
ENSG00000269086.3	LINC02965	0	NA	NA	NA	NA
ENSG00000235559.1	NOP56P1	0	NA	NA	NA	NA
ENSG00000286690.1		0	NA	NA	NA	NA
ENSG00000280017.1		0	NA	NA	NA	NA
ENSG00000204718.3	CNN2P12	0	NA	NA	NA	NA
ENSG00000255428.1		0	NA	NA	NA	NA
ENSG00000227736.1	MTCO3P16	0	NA	NA	NA	NA
ENSG00000248185.1		0	NA	NA	NA	NA
ENSG00000235991.4		0	NA	NA	NA	NA
ENSG00000261647.1	IMPDH1P11	0	NA	NA	NA	NA
ENSG00000233803.9	TSPY4	0	NA	NA	NA	NA
ENSG00000258377.1		0	NA	NA	NA	NA
ENSG00000259338.1	H3P39	0	NA	NA	NA	NA
ENSG00000201744.1	RNU6-34P	0	NA	NA	NA	NA
ENSG00000252223.1	RNU6-1049P	0	NA	NA	NA	NA
ENSG00000259503.1		0	NA	NA	NA	NA
ENSG00000183662.12	TAFA1	0	NA	NA	NA	NA
ENSG00000252619.1	RNU6-1149P	0	NA	NA	NA	NA
ENSG00000255390.1	DCHS1-AS1	0	NA	NA	NA	NA
ENSG00000236635.3	LINC02540	0	NA	NA	NA	NA
ENSG00000285896.1		0	NA	NA	NA	NA
ENSG00000275226.1	LINC00547	0	NA	NA	NA	NA
ENSG00000284596.1	MIR4467	0	NA	NA	NA	NA
ENSG00000287082.1		0	NA	NA	NA	NA
ENSG00000279534.1		0	NA	NA	NA	NA
ENSG00000237929.1	RPL31P3	0	NA	NA	NA	NA
ENSG00000287531.1		0	NA	NA	NA	NA
ENSG00000238949.1	RNU7-66P	0	NA	NA	NA	NA
ENSG00000260510.1		0	NA	NA	NA	NA
ENSG00000234389.1		0	NA	NA	NA	NA
ENSG00000229092.2	IGHV3-47	0	NA	NA	NA	NA
ENSG00000232848.1	RPL7AP18	0	NA	NA	NA	NA
ENSG00000264493.1	MIR4298	0	NA	NA	NA	NA
ENSG00000233126.3	ZNF736P3Y	0	NA	NA	NA	NA
ENSG00000252204.1		0	NA	NA	NA	NA
ENSG00000243905.3	RN7SL679P	0	NA	NA	NA	NA
ENSG00000267281.3	ATF7-NPFF	0	NA	NA	NA	NA
ENSG00000262090.1		0	NA	NA	NA	NA
ENSG00000237464.1		0	NA	NA	NA	NA
ENSG00000234944.1	LINC02623	0	NA	NA	NA	NA
ENSG00000206702.1	RNU1-11P	0	NA	NA	NA	NA
ENSG00000270397.1		0	NA	NA	NA	NA
ENSG00000264663.1	KRT8P34	0	NA	NA	NA	NA
ENSG00000254562.7	LINC01493	0	NA	NA	NA	NA
ENSG00000262526.2		0	NA	NA	NA	NA
ENSG00000073737.17	DHRS9	0	NA	NA	NA	NA
ENSG00000221564.1	RNU6ATAC42P	0	NA	NA	NA	NA
ENSG00000217379.2		0	NA	NA	NA	NA
ENSG00000205754.12	SLCO1B7	0	NA	NA	NA	NA
ENSG00000224607.4	IGKV1D-27	0	NA	NA	NA	NA
ENSG00000222842.1	RN7SKP168	0	NA	NA	NA	NA
ENSG00000222997.1		0	NA	NA	NA	NA
ENSG00000260534.1		0	NA	NA	NA	NA
ENSG00000252169.1	RNA5SP200	0	NA	NA	NA	NA
ENSG00000229725.1		0	NA	NA	NA	NA
ENSG00000231199.2	MTND5P19	0	NA	NA	NA	NA
ENSG00000199348.1	RNU6-766P	0	NA	NA	NA	NA
ENSG00000251952.1	RNU6-1219P	0	NA	NA	NA	NA
ENSG00000268287.1		0	NA	NA	NA	NA
ENSG00000201560.1	RNU6-973P	0	NA	NA	NA	NA
ENSG00000237992.3	LINC01808	0	NA	NA	NA	NA
ENSG00000234756.1	LINC02621	0	NA	NA	NA	NA
ENSG00000223970.1	RRBP1P1	0	NA	NA	NA	NA
ENSG00000189433.7	GJB4	0	NA	NA	NA	NA
ENSG00000224582.7	LINC01015	0	NA	NA	NA	NA
ENSG00000273259.3		0	NA	NA	NA	NA
ENSG00000212331.1	RNA5SP297	0	NA	NA	NA	NA
ENSG00000250348.1		0	NA	NA	NA	NA
ENSG00000266356.1		0	NA	NA	NA	NA
ENSG00000232757.1	ETF1P1	0	NA	NA	NA	NA
ENSG00000200547.1		0	NA	NA	NA	NA
ENSG00000266268.5		0	NA	NA	NA	NA
ENSG00000238854.1		0	NA	NA	NA	NA
ENSG00000285799.1		0	NA	NA	NA	NA
ENSG00000254394.2		0	NA	NA	NA	NA
ENSG00000264513.1		0	NA	NA	NA	NA
ENSG00000255252.3		0	NA	NA	NA	NA
ENSG00000286460.1		0	NA	NA	NA	NA
ENSG00000287131.1		0	NA	NA	NA	NA
ENSG00000234238.2		0	NA	NA	NA	NA
ENSG00000203335.5		0	NA	NA	NA	NA
ENSG00000277260.1	FAM74A7	0	NA	NA	NA	NA
ENSG00000232193.1		0	NA	NA	NA	NA
ENSG00000263505.1	SLC25A3P3	0	NA	NA	NA	NA
ENSG00000199212.1	RNU105C	0	NA	NA	NA	NA
ENSG00000275745.1		0	NA	NA	NA	NA
ENSG00000249624.10		0	NA	NA	NA	NA
ENSG00000260814.2		0	NA	NA	NA	NA
ENSG00000284416.1	MIR1908	0	NA	NA	NA	NA
ENSG00000257287.1	H3P35	0	NA	NA	NA	NA
ENSG00000232413.1		0	NA	NA	NA	NA
ENSG00000268500.7	SIGLEC5	0	NA	NA	NA	NA
ENSG00000263618.5		0	NA	NA	NA	NA
ENSG00000279774.1		0	NA	NA	NA	NA
ENSG00000255418.6	LINC02718	0	NA	NA	NA	NA
ENSG00000254306.1		0	NA	NA	NA	NA
ENSG00000214012.4	KRT18P38	0	NA	NA	NA	NA
ENSG00000284246.1	MIR6716	0	NA	NA	NA	NA
ENSG00000258694.1	LINC02319	0	NA	NA	NA	NA
ENSG00000199442.1		0	NA	NA	NA	NA
ENSG00000231476.1		0	NA	NA	NA	NA
ENSG00000283685.1	MIR522	0	NA	NA	NA	NA
ENSG00000211881.1	TRAJ8	0	NA	NA	NA	NA
ENSG00000202046.1		0	NA	NA	NA	NA
ENSG00000252828.1	RNA5SP135	0	NA	NA	NA	NA
ENSG00000214748.2		0	NA	NA	NA	NA
ENSG00000224917.1		0	NA	NA	NA	NA
ENSG00000239544.1		0	NA	NA	NA	NA
ENSG00000240202.3	RN7SL223P	0	NA	NA	NA	NA
ENSG00000284117.1	MIR6883	0	NA	NA	NA	NA
ENSG00000287771.1		0	NA	NA	NA	NA
ENSG00000261760.8		0	NA	NA	NA	NA
ENSG00000287862.1		0	NA	NA	NA	NA
ENSG00000257550.2		0	NA	NA	NA	NA
ENSG00000239151.1	RNU7-195P	0	NA	NA	NA	NA
ENSG00000207797.1	MIR187	0	NA	NA	NA	NA
ENSG00000262848.1		0	NA	NA	NA	NA
ENSG00000211707.3	TRBV7-1	0	NA	NA	NA	NA
ENSG00000254255.1		0	NA	NA	NA	NA
ENSG00000168131.4	OR2B2	0	NA	NA	NA	NA
ENSG00000277188.1		0	NA	NA	NA	NA
ENSG00000265007.1	MIR4327	0	NA	NA	NA	NA
ENSG00000270316.1	BORCS7-ASMT	0	NA	NA	NA	NA
ENSG00000244681.1	MTHFD2P1	0	NA	NA	NA	NA
ENSG00000101981.12	F9	0	NA	NA	NA	NA
ENSG00000258742.6	LINC02833	0	NA	NA	NA	NA
ENSG00000249380.1		0	NA	NA	NA	NA
ENSG00000248801.7	C8orf34-AS1	0	NA	NA	NA	NA
ENSG00000276150.1		0	NA	NA	NA	NA
ENSG00000187969.6	ZCCHC13	0	NA	NA	NA	NA
ENSG00000287373.1		0	NA	NA	NA	NA
ENSG00000277794.1		0	NA	NA	NA	NA
ENSG00000259000.1	DOCK11P1	0	NA	NA	NA	NA
ENSG00000241695.1	GM2AP1	0	NA	NA	NA	NA
ENSG00000202508.1		0	NA	NA	NA	NA
ENSG00000252307.1	RNA5SP153	0	NA	NA	NA	NA
ENSG00000207153.1	RNU6-933P	0	NA	NA	NA	NA
ENSG00000212429.1	RNU11-6P	0	NA	NA	NA	NA
ENSG00000286957.1		0	NA	NA	NA	NA
ENSG00000239397.1		0	NA	NA	NA	NA
ENSG00000174946.7	GPR171	0	NA	NA	NA	NA
ENSG00000233105.1		0	NA	NA	NA	NA
ENSG00000170369.4	CST2	0	NA	NA	NA	NA
ENSG00000226157.1	OR52E3P	0	NA	NA	NA	NA
ENSG00000250442.1	EIF3KP3	0	NA	NA	NA	NA
ENSG00000214318.3	ATP5MC1P6	0	NA	NA	NA	NA
ENSG00000271253.1		0	NA	NA	NA	NA
ENSG00000269316.1	RAD54L2P1	0	NA	NA	NA	NA
ENSG00000235735.1	RPL7AP72	0	NA	NA	NA	NA
ENSG00000248336.1	HMGN1P11	0	NA	NA	NA	NA
ENSG00000255073.8	ZFP91-CNTF	0	NA	NA	NA	NA
ENSG00000261987.2	KYNUP1	0	NA	NA	NA	NA
ENSG00000270294.1	XIAPP1	0	NA	NA	NA	NA
ENSG00000284517.1	MIR6873	0	NA	NA	NA	NA
ENSG00000152034.11	MCHR2	0	NA	NA	NA	NA
ENSG00000285817.1		0	NA	NA	NA	NA
ENSG00000223064.1	RNU6-325P	0	NA	NA	NA	NA
ENSG00000285100.1		0	NA	NA	NA	NA
ENSG00000248290.1	TNXA	0	NA	NA	NA	NA
ENSG00000231266.1		0	NA	NA	NA	NA
ENSG00000159961.3	OR3A3	0	NA	NA	NA	NA
ENSG00000236205.1		0	NA	NA	NA	NA
ENSG00000277029.1	RNU6-1192P	0	NA	NA	NA	NA
ENSG00000252296.2		0	NA	NA	NA	NA
ENSG00000222313.1	RN7SKP267	0	NA	NA	NA	NA
ENSG00000275332.1		0	NA	NA	NA	NA
ENSG00000225900.1	HSPE1P13	0	NA	NA	NA	NA
ENSG00000287976.1		0	NA	NA	NA	NA
ENSG00000201288.1	RNU6-1047P	0	NA	NA	NA	NA
ENSG00000171195.11	MUC7	0	NA	NA	NA	NA
ENSG00000284725.1	SCYGR6	0	NA	NA	NA	NA
ENSG00000254279.1	IGHVII-1-1	0	NA	NA	NA	NA
ENSG00000279013.1		0	NA	NA	NA	NA
ENSG00000222650.1	RNU2-70P	0	NA	NA	NA	NA
ENSG00000240487.1	FAM214BP1	0	NA	NA	NA	NA
ENSG00000284667.1	SCYGR5	0	NA	NA	NA	NA
ENSG00000264010.1	MIR4429	0	NA	NA	NA	NA
ENSG00000235827.2	TUBB8P9	0	NA	NA	NA	NA
ENSG00000262413.1		0	NA	NA	NA	NA
ENSG00000211579.2	MIR759	0	NA	NA	NA	NA
ENSG00000207425.1		0	NA	NA	NA	NA
ENSG00000226557.1	TRAF6P1	0	NA	NA	NA	NA
ENSG00000252042.1		0	NA	NA	NA	NA
ENSG00000232423.6	PRAMEF6	0	NA	NA	NA	NA
ENSG00000228909.2	LINC01803	0	NA	NA	NA	NA
ENSG00000179676.7	LINC00305	0	NA	NA	NA	NA
ENSG00000240708.2	LINC02030	0	NA	NA	NA	NA
ENSG00000227364.1		0	NA	NA	NA	NA
ENSG00000240919.1		0	NA	NA	NA	NA
ENSG00000279422.1		0	NA	NA	NA	NA
ENSG00000234715.2	SLC26A5-AS1	0	NA	NA	NA	NA
ENSG00000243721.1	RPL23AP63	0	NA	NA	NA	NA
ENSG00000164399.5	IL3	0	NA	NA	NA	NA
ENSG00000229416.1	USP9YP8	0	NA	NA	NA	NA
ENSG00000233454.1		0	NA	NA	NA	NA
ENSG00000254903.1	OR8L1P	0	NA	NA	NA	NA
ENSG00000207360.1	RNU6-14P	0	NA	NA	NA	NA
ENSG00000288068.1		0	NA	NA	NA	NA
ENSG00000206895.1		0	NA	NA	NA	NA
ENSG00000236356.1		0	NA	NA	NA	NA
ENSG00000261177.1		0	NA	NA	NA	NA
ENSG00000259432.1		0	NA	NA	NA	NA
ENSG00000268854.1		0	NA	NA	NA	NA
ENSG00000280096.1		0	NA	NA	NA	NA
ENSG00000274934.1		0	NA	NA	NA	NA
ENSG00000248822.1	APOBEC3AP1	0	NA	NA	NA	NA
ENSG00000226765.1	RPSAP33	0	NA	NA	NA	NA
ENSG00000252804.1	RNU6-958P	0	NA	NA	NA	NA
ENSG00000249891.2	KRT19P6	0	NA	NA	NA	NA
ENSG00000285330.1		0	NA	NA	NA	NA
ENSG00000224928.2	KRT8P30	0	NA	NA	NA	NA
ENSG00000257368.2		0	NA	NA	NA	NA
ENSG00000244266.1		0	NA	NA	NA	NA
ENSG00000258488.2		0	NA	NA	NA	NA
ENSG00000201452.1	RNU6-1317P	0	NA	NA	NA	NA
ENSG00000275826.1		0	NA	NA	NA	NA
ENSG00000233802.8	TRIM49D2	0	NA	NA	NA	NA
ENSG00000237221.1	PPEF1-AS1	0	NA	NA	NA	NA
ENSG00000243830.2		0	NA	NA	NA	NA
ENSG00000252823.1	RNU6-148P	0	NA	NA	NA	NA
ENSG00000271519.1		0	NA	NA	NA	NA
ENSG00000212961.4	HNRNPA1P40	0	NA	NA	NA	NA
ENSG00000249259.3		0	NA	NA	NA	NA
ENSG00000286552.1		0	NA	NA	NA	NA
ENSG00000242752.3	NMTRQ-TTG12-1	0	NA	NA	NA	NA
ENSG00000258417.3		0	NA	NA	NA	NA
ENSG00000275094.1		0	NA	NA	NA	NA
ENSG00000241172.3	RN7SL70P	0	NA	NA	NA	NA
ENSG00000203908.4	KHDC3L	0	NA	NA	NA	NA
ENSG00000286984.1		0	NA	NA	NA	NA
ENSG00000224055.1	GAPDHP55	0	NA	NA	NA	NA
ENSG00000253109.1	RPL12P22	0	NA	NA	NA	NA
ENSG00000256630.1		0	NA	NA	NA	NA
ENSG00000230926.1		0	NA	NA	NA	NA
ENSG00000228074.1	UBBP5	0	NA	NA	NA	NA
ENSG00000207158.1	RNU6-929P	0	NA	NA	NA	NA
ENSG00000260482.3		0	NA	NA	NA	NA
ENSG00000289420.1		0	NA	NA	NA	NA
ENSG00000224832.2	LINC01689	0	NA	NA	NA	NA
ENSG00000222520.1	RNA5SP451	0	NA	NA	NA	NA
ENSG00000202503.1	SNORD34	0	NA	NA	NA	NA
ENSG00000252537.1		0	NA	NA	NA	NA
ENSG00000256614.1	AK6P1	0	NA	NA	NA	NA
ENSG00000211625.2	IGKV3D-20	0	NA	NA	NA	NA
ENSG00000199812.1	RNU6-428P	0	NA	NA	NA	NA
ENSG00000253057.1	RN7SKP57	0	NA	NA	NA	NA
ENSG00000231544.3	RSL24D1P11	0	NA	NA	NA	NA
ENSG00000257191.1		0	NA	NA	NA	NA
ENSG00000238067.1	XKRYP1	0	NA	NA	NA	NA
ENSG00000116721.9	PRAMEF1	0	NA	NA	NA	NA
ENSG00000223284.1	RNU6-195P	0	NA	NA	NA	NA
ENSG00000263586.1	HID1-AS1	0	NA	NA	NA	NA
ENSG00000237035.1		0	NA	NA	NA	NA
ENSG00000248506.1	TUBAP10	0	NA	NA	NA	NA
ENSG00000211847.1	TRAJ42	0	NA	NA	NA	NA
ENSG00000260207.1	DUX4L47	0	NA	NA	NA	NA
ENSG00000268357.1	VN1R81P	0	NA	NA	NA	NA
ENSG00000243328.1		0	NA	NA	NA	NA
ENSG00000206863.1	RNU5A-6P	0	NA	NA	NA	NA
ENSG00000265213.1	MIR3684	0	NA	NA	NA	NA
ENSG00000230317.2	LINC01284	0	NA	NA	NA	NA
ENSG00000253896.3		0	NA	NA	NA	NA
ENSG00000108825.18	PTGES3L-AARSD1	0	NA	NA	NA	NA
ENSG00000228835.1		0	NA	NA	NA	NA
ENSG00000258685.2	AKR1B1P5	0	NA	NA	NA	NA
ENSG00000257008.7	GPR142	0	NA	NA	NA	NA
ENSG00000235062.4	BCRP5	0	NA	NA	NA	NA
ENSG00000275502.1		0	NA	NA	NA	NA
ENSG00000263742.1	MIR3165	0	NA	NA	NA	NA
ENSG00000283483.1		0	NA	NA	NA	NA
ENSG00000227867.1	ELOCP11	0	NA	NA	NA	NA
ENSG00000229639.1	LINC01758	0	NA	NA	NA	NA
ENSG00000230304.1	CICP6	0	NA	NA	NA	NA
ENSG00000271072.1	PHB1P20	0	NA	NA	NA	NA
ENSG00000254136.1		0	NA	NA	NA	NA
ENSG00000212215.1	RNU6-913P	0	NA	NA	NA	NA
ENSG00000174500.13	GCSAM	0	NA	NA	NA	NA
ENSG00000202103.1	RNU4-12P	0	NA	NA	NA	NA
ENSG00000252137.1	RNU6-1338P	0	NA	NA	NA	NA
ENSG00000271736.2	LINC02772	0	NA	NA	NA	NA
ENSG00000272113.2		0	NA	NA	NA	NA
ENSG00000237382.2	RPL21P121	0	NA	NA	NA	NA
ENSG00000261636.2	LINC02191	0	NA	NA	NA	NA
ENSG00000259171.1		0	NA	NA	NA	NA
ENSG00000268191.1		0	NA	NA	NA	NA
ENSG00000233919.1		0	NA	NA	NA	NA
ENSG00000253722.1		0	NA	NA	NA	NA
ENSG00000256564.1		0	NA	NA	NA	NA
ENSG00000233335.1	RPL36AP14	0	NA	NA	NA	NA
ENSG00000260372.7	AQP4-AS1	0	NA	NA	NA	NA
ENSG00000231326.7	LINC02662	0	NA	NA	NA	NA
ENSG00000253509.1		0	NA	NA	NA	NA
ENSG00000243383.3	RN7SL89P	0	NA	NA	NA	NA
ENSG00000242736.1	TRBV1	0	NA	NA	NA	NA
ENSG00000240454.1	RPL39P26	0	NA	NA	NA	NA
ENSG00000229749.1	COTL1P1	0	NA	NA	NA	NA
ENSG00000258597.3	SERPINA2	0	NA	NA	NA	NA
ENSG00000277583.1		0	NA	NA	NA	NA
ENSG00000234695.1	TFPI2-DT	0	NA	NA	NA	NA
ENSG00000240724.2	RPS12P15	0	NA	NA	NA	NA
ENSG00000250686.2	KHDRBS2-OT1	0	NA	NA	NA	NA
ENSG00000267685.2	NTF6B	0	NA	NA	NA	NA
ENSG00000286152.1		0	NA	NA	NA	NA
ENSG00000201095.1	RNU6-266P	0	NA	NA	NA	NA
ENSG00000251456.1		0	NA	NA	NA	NA
ENSG00000230451.2	RPS29P6	0	NA	NA	NA	NA
ENSG00000242041.1	RPL35AP28	0	NA	NA	NA	NA
ENSG00000118434.9	SPACA1	0	NA	NA	NA	NA
ENSG00000242998.3	RN7SL379P	0	NA	NA	NA	NA
ENSG00000163515.7	RETNLB	0	NA	NA	NA	NA
ENSG00000273732.1	VN1R74P	0	NA	NA	NA	NA
ENSG00000242176.1	RPL39P31	0	NA	NA	NA	NA
ENSG00000253790.1		0	NA	NA	NA	NA
ENSG00000269621.1		0	NA	NA	NA	NA
ENSG00000229972.9	IQCF3	0	NA	NA	NA	NA
ENSG00000222412.1		0	NA	NA	NA	NA
ENSG00000252436.1		0	NA	NA	NA	NA
ENSG00000237802.7	FAM197Y6	0	NA	NA	NA	NA
ENSG00000273172.1	LINC02091	0	NA	NA	NA	NA
ENSG00000255404.1		0	NA	NA	NA	NA
ENSG00000279721.1		0	NA	NA	NA	NA
ENSG00000287703.1		0	NA	NA	NA	NA
ENSG00000183389.5	OR56A4	0	NA	NA	NA	NA
ENSG00000225343.1	RPL21P66	0	NA	NA	NA	NA
ENSG00000258874.1		0	NA	NA	NA	NA
ENSG00000259046.1	RRAGAP1	0	NA	NA	NA	NA
ENSG00000285169.2		0	NA	NA	NA	NA
ENSG00000255555.1		0	NA	NA	NA	NA
ENSG00000176435.7	CLEC14A	0	NA	NA	NA	NA
ENSG00000238217.7	LINC01877	0	NA	NA	NA	NA
ENSG00000253888.2		0	NA	NA	NA	NA
ENSG00000276067.2	SLC23A4P	0	NA	NA	NA	NA
ENSG00000224365.1		0	NA	NA	NA	NA
ENSG00000257925.1		0	NA	NA	NA	NA
ENSG00000171060.11	C8orf74	0	NA	NA	NA	NA
ENSG00000225741.1		0	NA	NA	NA	NA
ENSG00000211920.1	IGHD6-13	0	NA	NA	NA	NA
ENSG00000160321.16	ZNF208	0	NA	NA	NA	NA
ENSG00000288634.1		0	NA	NA	NA	NA
ENSG00000259508.1		0	NA	NA	NA	NA
ENSG00000252228.1		0	NA	NA	NA	NA
ENSG00000230018.1	PPIAP39	0	NA	NA	NA	NA
ENSG00000259333.1		0	NA	NA	NA	NA
ENSG00000254776.1	PRR23D3P	0	NA	NA	NA	NA
ENSG00000225036.1	CDK4P1	0	NA	NA	NA	NA
ENSG00000284200.1	MIR6847	0	NA	NA	NA	NA
ENSG00000284846.1		0	NA	NA	NA	NA
ENSG00000277319.1		0	NA	NA	NA	NA
ENSG00000254437.1		0	NA	NA	NA	NA
ENSG00000237707.1		0	NA	NA	NA	NA
ENSG00000203985.11	LDLRAD1	0	NA	NA	NA	NA
ENSG00000202000.1	RNU1-36P	0	NA	NA	NA	NA
ENSG00000277935.1		0	NA	NA	NA	NA
ENSG00000213917.2	RPL5P8	0	NA	NA	NA	NA
ENSG00000258980.1	EIF1AXP2	0	NA	NA	NA	NA
ENSG00000242364.1		0	NA	NA	NA	NA
ENSG00000255179.1		0	NA	NA	NA	NA
ENSG00000257241.1		0	NA	NA	NA	NA
ENSG00000207449.1	RNU6-19P	0	NA	NA	NA	NA
ENSG00000279926.1		0	NA	NA	NA	NA
ENSG00000199631.1	SNORD33	0	NA	NA	NA	NA
ENSG00000255155.1		0	NA	NA	NA	NA
ENSG00000224815.3		0	NA	NA	NA	NA
ENSG00000260304.1		0	NA	NA	NA	NA
ENSG00000289079.1		0	NA	NA	NA	NA
ENSG00000235213.1	OR6E1P	0	NA	NA	NA	NA
ENSG00000231582.2	MTND4LP21	0	NA	NA	NA	NA
ENSG00000288883.1		0	NA	NA	NA	NA
ENSG00000201358.1	RN7SKP193	0	NA	NA	NA	NA
ENSG00000250036.1	IGKV1D-37	0	NA	NA	NA	NA
ENSG00000267035.1		0	NA	NA	NA	NA
ENSG00000183704.7	SLC9B1P1	0	NA	NA	NA	NA
ENSG00000230207.1	RPL4P5	0	NA	NA	NA	NA
ENSG00000238357.1	RNU7-148P	0	NA	NA	NA	NA
ENSG00000284639.1		0	NA	NA	NA	NA
ENSG00000289492.1		0	NA	NA	NA	NA
ENSG00000222592.1	RNU6-887P	0	NA	NA	NA	NA
ENSG00000253367.1	IGHVIII-25-1	0	NA	NA	NA	NA
ENSG00000225727.3		0	NA	NA	NA	NA
ENSG00000216754.2	RPL6P17	0	NA	NA	NA	NA
ENSG00000229912.1		0	NA	NA	NA	NA
ENSG00000170688.4	OR5E1P	0	NA	NA	NA	NA
ENSG00000288751.1		0	NA	NA	NA	NA
ENSG00000232165.1		0	NA	NA	NA	NA
ENSG00000254971.1		0	NA	NA	NA	NA
ENSG00000254879.1	PTPRJ-AS1	0	NA	NA	NA	NA
ENSG00000199036.1	MIR219A1	0	NA	NA	NA	NA
ENSG00000265818.1	EEF1E1-BLOC1S5	0	NA	NA	NA	NA
ENSG00000257254.1		0	NA	NA	NA	NA
ENSG00000233632.1		0	NA	NA	NA	NA
ENSG00000233694.6	LINC02579	0	NA	NA	NA	NA
ENSG00000250343.1	STK32A-AS1	0	NA	NA	NA	NA
ENSG00000264695.1		0	NA	NA	NA	NA
ENSG00000229740.3		0	NA	NA	NA	NA
ENSG00000260721.1		0	NA	NA	NA	NA
ENSG00000280224.1		0	NA	NA	NA	NA
ENSG00000232418.1		0	NA	NA	NA	NA
ENSG00000263811.1	MIR3675	0	NA	NA	NA	NA
ENSG00000270894.1		0	NA	NA	NA	NA
ENSG00000263335.1		0	NA	NA	NA	NA
ENSG00000263708.2		0	NA	NA	NA	NA
ENSG00000233771.2	CICP5	0	NA	NA	NA	NA
ENSG00000200942.1	RNU6-501P	0	NA	NA	NA	NA
ENSG00000287472.1		0	NA	NA	NA	NA
ENSG00000200897.1		0	NA	NA	NA	NA
ENSG00000255344.2	LINC02706	0	NA	NA	NA	NA
ENSG00000242781.2	LINC02050	0	NA	NA	NA	NA
ENSG00000254415.4	SIGLEC14	0	NA	NA	NA	NA
ENSG00000275538.1	RNVU1-19	0	NA	NA	NA	NA
ENSG00000199672.1	RNU4-21P	0	NA	NA	NA	NA
ENSG00000226156.1	RPL23AP76	0	NA	NA	NA	NA
ENSG00000274838.1	MIR6788	0	NA	NA	NA	NA
ENSG00000263572.2	MIR7853	0	NA	NA	NA	NA
ENSG00000286956.1		0	NA	NA	NA	NA
ENSG00000231258.2	ZSWIM5P2	0	NA	NA	NA	NA
ENSG00000172938.3	MRGPRD	0	NA	NA	NA	NA
ENSG00000233291.1	RPL7AP61	0	NA	NA	NA	NA
ENSG00000137808.12		0	NA	NA	NA	NA
ENSG00000255334.1		0	NA	NA	NA	NA
ENSG00000281473.1	PISRT1	0	NA	NA	NA	NA
ENSG00000277852.1		0	NA	NA	NA	NA
ENSG00000201270.1	RNU6-755P	0	NA	NA	NA	NA
ENSG00000229155.2	LINC02038	0	NA	NA	NA	NA
ENSG00000255860.3		0	NA	NA	NA	NA
ENSG00000200314.1		0	NA	NA	NA	NA
ENSG00000250292.1		0	NA	NA	NA	NA
ENSG00000254828.1		0	NA	NA	NA	NA
ENSG00000225936.2	SLC18A2-AS1	0	NA	NA	NA	NA
ENSG00000230709.1		0	NA	NA	NA	NA
ENSG00000270317.1		0	NA	NA	NA	NA
ENSG00000250333.2		0	NA	NA	NA	NA
ENSG00000237630.1	NIFKP9	0	NA	NA	NA	NA
ENSG00000244230.3	RN7SL151P	0	NA	NA	NA	NA
ENSG00000266925.1		0	NA	NA	NA	NA
ENSG00000286744.1		0	NA	NA	NA	NA
ENSG00000204952.3	FBXO47	0	NA	NA	NA	NA
ENSG00000253460.2	IGKV2OR22-3	0	NA	NA	NA	NA
ENSG00000202471.1	RNU4-20P	0	NA	NA	NA	NA
ENSG00000253205.6		0	NA	NA	NA	NA
ENSG00000233671.1	CENPNP1	0	NA	NA	NA	NA
ENSG00000284116.1		0	NA	NA	NA	NA
ENSG00000233725.7	NRAD1	0	NA	NA	NA	NA
ENSG00000257958.1		0	NA	NA	NA	NA
ENSG00000201690.1	RNY1P2	0	NA	NA	NA	NA
ENSG00000202047.1	RNA5SP324	0	NA	NA	NA	NA
ENSG00000256221.1		0	NA	NA	NA	NA
ENSG00000284247.1	MIR2682	0	NA	NA	NA	NA
ENSG00000270451.1	IGHD4OR15-4B	0	NA	NA	NA	NA
ENSG00000254751.3	TRIM64DP	0	NA	NA	NA	NA
ENSG00000259754.2		0	NA	NA	NA	NA
ENSG00000255089.1		0	NA	NA	NA	NA
ENSG00000226960.1	MTCO1P21	0	NA	NA	NA	NA
ENSG00000201325.1	RNA5SP142	0	NA	NA	NA	NA
ENSG00000280097.1		0	NA	NA	NA	NA
ENSG00000229197.1	RPS15AP28	0	NA	NA	NA	NA
ENSG00000229881.1		0	NA	NA	NA	NA
ENSG00000236357.1	EI24P1	0	NA	NA	NA	NA
ENSG00000272656.1		0	NA	NA	NA	NA
ENSG00000229417.1	NPM1P25	0	NA	NA	NA	NA
ENSG00000225672.1	CCNT2P1	0	NA	NA	NA	NA
ENSG00000179300.4	RTL3	0	NA	NA	NA	NA
ENSG00000286751.1		0	NA	NA	NA	NA
ENSG00000219926.11	OR7E104P	0	NA	NA	NA	NA
ENSG00000286610.1		0	NA	NA	NA	NA
ENSG00000255128.1	HSPD1P3	0	NA	NA	NA	NA
ENSG00000226430.7	USP17L7	0	NA	NA	NA	NA
ENSG00000196166.5	C8orf86	0	NA	NA	NA	NA
ENSG00000230240.1	RPL34P19	0	NA	NA	NA	NA
ENSG00000229753.1	RPS27AP15	0	NA	NA	NA	NA
ENSG00000279190.1		0	NA	NA	NA	NA
ENSG00000225046.2		0	NA	NA	NA	NA
ENSG00000250069.1		0	NA	NA	NA	NA
ENSG00000169777.7	TAS2R1	0	NA	NA	NA	NA
ENSG00000275138.1		0	NA	NA	NA	NA
ENSG00000226362.2	FAM41AY2	0	NA	NA	NA	NA
ENSG00000259861.1		0	NA	NA	NA	NA
ENSG00000279410.1		0	NA	NA	NA	NA
ENSG00000252279.1	RNU6-406P	0	NA	NA	NA	NA
ENSG00000284666.1		0	NA	NA	NA	NA
ENSG00000287891.2		0	NA	NA	NA	NA
ENSG00000229423.2	RPL27AP8	0	NA	NA	NA	NA
ENSG00000283706.2	PRSS50	0	NA	NA	NA	NA
ENSG00000270444.1	AZU1P1	0	NA	NA	NA	NA
ENSG00000231839.1	DPY19L4P2	0	NA	NA	NA	NA
ENSG00000231931.1		0	NA	NA	NA	NA
ENSG00000274259.2	SYNGAP1-AS1	0	NA	NA	NA	NA
ENSG00000229351.1	KRTAP9-11P	0	NA	NA	NA	NA
ENSG00000264193.1		0	NA	NA	NA	NA
ENSG00000223256.1	RNU6-785P	0	NA	NA	NA	NA
ENSG00000287977.1		0	NA	NA	NA	NA
ENSG00000260590.1		0	NA	NA	NA	NA
ENSG00000256035.1		0	NA	NA	NA	NA
ENSG00000272051.1		0	NA	NA	NA	NA
ENSG00000227177.1	AIMP1P2	0	NA	NA	NA	NA
ENSG00000179826.8	MRGPRX3	0	NA	NA	NA	NA
ENSG00000275443.2		0	NA	NA	NA	NA
ENSG00000263405.1	PA2G4P3	0	NA	NA	NA	NA
ENSG00000257792.1	OR5BJ1P	0	NA	NA	NA	NA
ENSG00000236445.5	LINC00608	0	NA	NA	NA	NA
ENSG00000286353.1		0	NA	NA	NA	NA
ENSG00000248440.1		0	NA	NA	NA	NA
ENSG00000277170.1		0	NA	NA	NA	NA
ENSG00000248337.1		0	NA	NA	NA	NA
ENSG00000200296.1	RNU1-83P	0	NA	NA	NA	NA
ENSG00000275906.1	NAPGP2	0	NA	NA	NA	NA
ENSG00000257529.5	RPL36A-HNRNPH2	0	NA	NA	NA	NA
ENSG00000261364.1		0	NA	NA	NA	NA
ENSG00000252699.1	SNORA21B	0	NA	NA	NA	NA
ENSG00000202261.1	SNORD115-44	0	NA	NA	NA	NA
ENSG00000258740.1		0	NA	NA	NA	NA
ENSG00000149021.7	SCGB1A1	0	NA	NA	NA	NA
ENSG00000271582.1		0	NA	NA	NA	NA
ENSG00000244239.1	ICA1-AS1	0	NA	NA	NA	NA
ENSG00000272281.6	TPTE2P2	0	NA	NA	NA	NA
ENSG00000267630.1		0	NA	NA	NA	NA
ENSG00000124818.15	OPN5	0	NA	NA	NA	NA
ENSG00000226468.2		0	NA	NA	NA	NA
ENSG00000260522.1		0	NA	NA	NA	NA
ENSG00000231814.3	LINC00210	0	NA	NA	NA	NA
ENSG00000231576.1	MTCO2P20	0	NA	NA	NA	NA
ENSG00000200146.1	RNU6-544P	0	NA	NA	NA	NA
ENSG00000283188.1	MIR2052	0	NA	NA	NA	NA
ENSG00000279093.1		0	NA	NA	NA	NA
ENSG00000288015.1		0	NA	NA	NA	NA
ENSG00000216171.1	MIR513C	0	NA	NA	NA	NA
ENSG00000271370.1		0	NA	NA	NA	NA
ENSG00000261072.2		0	NA	NA	NA	NA
ENSG00000236692.2	MTCO1P10	0	NA	NA	NA	NA
ENSG00000230026.2		0	NA	NA	NA	NA
ENSG00000205293.5	LINC01602	0	NA	NA	NA	NA
ENSG00000249105.2		0	NA	NA	NA	NA
ENSG00000264243.1		0	NA	NA	NA	NA
ENSG00000199786.1	RNA5SP188	0	NA	NA	NA	NA
ENSG00000231383.2	FGF12-AS1	0	NA	NA	NA	NA
ENSG00000224589.1	ORC1P1	0	NA	NA	NA	NA
ENSG00000285942.1		0	NA	NA	NA	NA
ENSG00000206733.1	RNU6-641P	0	NA	NA	NA	NA
ENSG00000270207.2		0	NA	NA	NA	NA
ENSG00000178776.5	C5orf46	0	NA	NA	NA	NA
ENSG00000200217.1	RNU6-839P	0	NA	NA	NA	NA
ENSG00000273586.2	OR10G1P	0	NA	NA	NA	NA
ENSG00000257720.1	ILF2P2	0	NA	NA	NA	NA
ENSG00000261646.1		0	NA	NA	NA	NA
ENSG00000224295.3	OLFM5P	0	NA	NA	NA	NA
ENSG00000265265.1		0	NA	NA	NA	NA
ENSG00000277640.1		0	NA	NA	NA	NA
ENSG00000241082.3	RN7SL259P	0	NA	NA	NA	NA
ENSG00000254619.1		0	NA	NA	NA	NA
ENSG00000249472.1		0	NA	NA	NA	NA
ENSG00000280016.1		0	NA	NA	NA	NA
ENSG00000240624.1		0	NA	NA	NA	NA
ENSG00000279285.1		0	NA	NA	NA	NA
ENSG00000277073.1	MIR6131	0	NA	NA	NA	NA
ENSG00000259132.1		0	NA	NA	NA	NA
ENSG00000241418.1	MCRIP2P1	0	NA	NA	NA	NA
ENSG00000279240.1		0	NA	NA	NA	NA
ENSG00000279806.1		0	NA	NA	NA	NA
ENSG00000280561.1		0	NA	NA	NA	NA
ENSG00000230190.1		0	NA	NA	NA	NA
ENSG00000173610.13	UGT2A1	0	NA	NA	NA	NA
ENSG00000207282.1		0	NA	NA	NA	NA
ENSG00000120563.10	LYZL1	0	NA	NA	NA	NA
ENSG00000288552.1		0	NA	NA	NA	NA
ENSG00000249099.1		0	NA	NA	NA	NA
ENSG00000267376.1	ATP5MGP6	0	NA	NA	NA	NA
ENSG00000026751.17	SLAMF7	0	NA	NA	NA	NA
ENSG00000264090.1	MIR4666B	0	NA	NA	NA	NA
ENSG00000261041.1		0	NA	NA	NA	NA
ENSG00000214455.4	RCN1P2	0	NA	NA	NA	NA
ENSG00000288984.1		0	NA	NA	NA	NA
ENSG00000235824.5	LINC00837	0	NA	NA	NA	NA
ENSG00000254204.1		0	NA	NA	NA	NA
ENSG00000278887.2		0	NA	NA	NA	NA
ENSG00000179046.9	TRIML2	0	NA	NA	NA	NA
ENSG00000273771.1		0	NA	NA	NA	NA
ENSG00000222791.1	RNU6-67P	0	NA	NA	NA	NA
ENSG00000212529.1		0	NA	NA	NA	NA
ENSG00000235548.1	HEBP2P1	0	NA	NA	NA	NA
ENSG00000228229.2		0	NA	NA	NA	NA
ENSG00000224028.1	LINC01853	0	NA	NA	NA	NA
ENSG00000253995.1	RPL10P18	0	NA	NA	NA	NA
ENSG00000284344.1	MIR2117	0	NA	NA	NA	NA
ENSG00000279122.1		0	NA	NA	NA	NA
ENSG00000243355.1		0	NA	NA	NA	NA
ENSG00000271225.1	BNIP3P4	0	NA	NA	NA	NA
ENSG00000232944.1		0	NA	NA	NA	NA
ENSG00000201622.1	RNU6-621P	0	NA	NA	NA	NA
ENSG00000257286.1		0	NA	NA	NA	NA
ENSG00000199220.1		0	NA	NA	NA	NA
ENSG00000250359.1	PTP4A1P4	0	NA	NA	NA	NA
ENSG00000284989.1		0	NA	NA	NA	NA
ENSG00000242849.2	ALDOAP1	0	NA	NA	NA	NA
ENSG00000211658.2	IGLV3-27	0	NA	NA	NA	NA
ENSG00000236254.1	MTND4P14	0	NA	NA	NA	NA
ENSG00000288349.1		0	NA	NA	NA	NA
ENSG00000212473.1	RNU1-101P	0	NA	NA	NA	NA
ENSG00000172782.13	FADS6	0	NA	NA	NA	NA
ENSG00000267564.1		0	NA	NA	NA	NA
ENSG00000269186.4	LINC01082	0	NA	NA	NA	NA
ENSG00000213931.7	HBE1	0	NA	NA	NA	NA
ENSG00000287329.1		0	NA	NA	NA	NA
ENSG00000278395.1		0	NA	NA	NA	NA
ENSG00000224203.2	RPS23P10	0	NA	NA	NA	NA
ENSG00000224478.3		0	NA	NA	NA	NA
ENSG00000229694.8		0	NA	NA	NA	NA
ENSG00000204661.9	C5orf60	0	NA	NA	NA	NA
ENSG00000283588.1	MIR376A1	0	NA	NA	NA	NA
ENSG00000183318.12	SPDYE4	0	NA	NA	NA	NA
ENSG00000289313.1	LINC01512	0	NA	NA	NA	NA
ENSG00000260122.1		0	NA	NA	NA	NA
ENSG00000102962.5	CCL22	0	NA	NA	NA	NA
ENSG00000200008.1		0	NA	NA	NA	NA
ENSG00000279709.1		0	NA	NA	NA	NA
ENSG00000243885.1		0	NA	NA	NA	NA
ENSG00000258973.1		0	NA	NA	NA	NA
ENSG00000185031.6	SLC2A3P2	0	NA	NA	NA	NA
ENSG00000269993.1		0	NA	NA	NA	NA
ENSG00000252690.3		0	NA	NA	NA	NA
ENSG00000256597.3	LINC02393	0	NA	NA	NA	NA
ENSG00000249301.1		0	NA	NA	NA	NA
ENSG00000207453.1	RNU6-535P	0	NA	NA	NA	NA
ENSG00000260093.1	MSRA-DT	0	NA	NA	NA	NA
ENSG00000284351.1	MIR3622A	0	NA	NA	NA	NA
ENSG00000286063.1		0	NA	NA	NA	NA
ENSG00000232875.1	HMGN2P35	0	NA	NA	NA	NA
ENSG00000225051.5	HMGB3P22	0	NA	NA	NA	NA
ENSG00000184956.16	MUC6	0	NA	NA	NA	NA
ENSG00000289711.1		0	NA	NA	NA	NA
ENSG00000234193.1	ACSL3-AS1	0	NA	NA	NA	NA
ENSG00000277488.1		0	NA	NA	NA	NA
ENSG00000207704.2	MIR548AA1	0	NA	NA	NA	NA
ENSG00000259594.6		0	NA	NA	NA	NA
ENSG00000261839.1		0	NA	NA	NA	NA
ENSG00000207717.1	MIR551B	0	NA	NA	NA	NA
ENSG00000234413.1	MPV17L2P1	0	NA	NA	NA	NA
ENSG00000232010.1	DNMT3L-AS1	0	NA	NA	NA	NA
ENSG00000282416.1		0	NA	NA	NA	NA
ENSG00000267614.1		0	NA	NA	NA	NA
ENSG00000266887.1	MIR4535	0	NA	NA	NA	NA
ENSG00000224412.1		0	NA	NA	NA	NA
ENSG00000243700.3	RN7SL598P	0	NA	NA	NA	NA
ENSG00000222398.1	RNU6-554P	0	NA	NA	NA	NA
ENSG00000234565.1	COX6B1P1	0	NA	NA	NA	NA
ENSG00000238789.1	RNU7-152P	0	NA	NA	NA	NA
ENSG00000244176.1		0	NA	NA	NA	NA
ENSG00000275030.1	RNU6-538P	0	NA	NA	NA	NA
ENSG00000228391.1		0	NA	NA	NA	NA
ENSG00000213916.2	RPL13P	0	NA	NA	NA	NA
ENSG00000200799.1	RNU6-770P	0	NA	NA	NA	NA
ENSG00000284847.1		0	NA	NA	NA	NA
ENSG00000254436.1		0	NA	NA	NA	NA
ENSG00000211912.1	IGHD2-21	0	NA	NA	NA	NA
ENSG00000241022.1	NIPA2P2	0	NA	NA	NA	NA
ENSG00000201984.1		0	NA	NA	NA	NA
ENSG00000271419.1		0	NA	NA	NA	NA
ENSG00000218261.1	RPA3P2	0	NA	NA	NA	NA
ENSG00000251960.1	RNU6-559P	0	NA	NA	NA	NA
ENSG00000253963.1	IGLV3-2	0	NA	NA	NA	NA
ENSG00000174930.4	VN2R1P	0	NA	NA	NA	NA
ENSG00000206738.1		0	NA	NA	NA	NA
ENSG00000256694.1		0	NA	NA	NA	NA
ENSG00000201015.1	RNU6-280P	0	NA	NA	NA	NA
ENSG00000150471.17	ADGRL3	0	NA	NA	NA	NA
ENSG00000243410.1	PSMD6-AS1	0	NA	NA	NA	NA
ENSG00000224017.2	LINC01449	0	NA	NA	NA	NA
ENSG00000275773.1		0	NA	NA	NA	NA
ENSG00000222365.1	SNORD12B	0	NA	NA	NA	NA
ENSG00000234202.2	H3P3	0	NA	NA	NA	NA
ENSG00000265673.1	MIR4508	0	NA	NA	NA	NA
ENSG00000259047.1		0	NA	NA	NA	NA
ENSG00000270965.1	NTAN1P1	0	NA	NA	NA	NA
ENSG00000286452.1		0	NA	NA	NA	NA
ENSG00000252776.1	RNU4ATAC10P	0	NA	NA	NA	NA
ENSG00000250947.1	TRPC7-AS2	0	NA	NA	NA	NA
ENSG00000173237.5	C11orf86	0	NA	NA	NA	NA
ENSG00000182798.10	MAGEB17	0	NA	NA	NA	NA
ENSG00000279065.1		0	NA	NA	NA	NA
ENSG00000262259.1	MTND4LP24	0	NA	NA	NA	NA
ENSG00000252437.1	RNA5SP459	0	NA	NA	NA	NA
ENSG00000260674.2		0	NA	NA	NA	NA
ENSG00000274238.1		0	NA	NA	NA	NA
ENSG00000212295.1	SNORD28B	0	NA	NA	NA	NA
ENSG00000225683.6	PACRG-AS3	0	NA	NA	NA	NA
ENSG00000256274.1	TAS2R64P	0	NA	NA	NA	NA
ENSG00000231600.1		0	NA	NA	NA	NA
ENSG00000233603.1	JTBP1	0	NA	NA	NA	NA
ENSG00000252385.1	RNU6-68P	0	NA	NA	NA	NA
ENSG00000237901.1		0	NA	NA	NA	NA
ENSG00000248406.1		0	NA	NA	NA	NA
ENSG00000230355.1		0	NA	NA	NA	NA
ENSG00000278761.1	DUX4L11	0	NA	NA	NA	NA
ENSG00000285216.1		0	NA	NA	NA	NA
ENSG00000164458.10	TBXT	0	NA	NA	NA	NA
ENSG00000278872.1		0	NA	NA	NA	NA
ENSG00000248369.1		0	NA	NA	NA	NA
ENSG00000283583.1		0	NA	NA	NA	NA
ENSG00000223856.1	RAB9AP2	0	NA	NA	NA	NA
ENSG00000282639.1	IGHV3-64D	0	NA	NA	NA	NA
ENSG00000225947.1		0	NA	NA	NA	NA
ENSG00000198734.12	F5	0	NA	NA	NA	NA
ENSG00000226273.2	STUB1P1	0	NA	NA	NA	NA
ENSG00000264910.2	RN7SL525P	0	NA	NA	NA	NA
ENSG00000168746.8	LINC01620	0	NA	NA	NA	NA
ENSG00000231867.1		0	NA	NA	NA	NA
ENSG00000249708.1		0	NA	NA	NA	NA
ENSG00000287732.1		0	NA	NA	NA	NA
ENSG00000228195.2	RPL5P27	0	NA	NA	NA	NA
ENSG00000262518.1		0	NA	NA	NA	NA
ENSG00000253409.1	TRBV7-4	0	NA	NA	NA	NA
ENSG00000252971.1	RNU6-1057P	0	NA	NA	NA	NA
ENSG00000286068.1		0	NA	NA	NA	NA
ENSG00000281863.1		0	NA	NA	NA	NA
ENSG00000235143.1		0	NA	NA	NA	NA
ENSG00000207299.1		0	NA	NA	NA	NA
ENSG00000207458.1	RNY3P9	0	NA	NA	NA	NA
ENSG00000230840.1		0	NA	NA	NA	NA
ENSG00000113946.4	CLDN16	0	NA	NA	NA	NA
ENSG00000250037.1		0	NA	NA	NA	NA
ENSG00000200003.1	RNU6-986P	0	NA	NA	NA	NA
ENSG00000258978.1	HIF1AP1	0	NA	NA	NA	NA
ENSG00000265690.7		0	NA	NA	NA	NA
ENSG00000197891.12	SLC22A12	0	NA	NA	NA	NA
ENSG00000272848.2		0	NA	NA	NA	NA
ENSG00000200024.1		0	NA	NA	NA	NA
ENSG00000232392.1	GOT2P7	0	NA	NA	NA	NA
ENSG00000244482.10	LILRA6	0	NA	NA	NA	NA
ENSG00000228557.1	HSPA8P17	0	NA	NA	NA	NA
ENSG00000240554.1	RPL7AP58	0	NA	NA	NA	NA
ENSG00000266039.1	MIR4509-2	0	NA	NA	NA	NA
ENSG00000229281.1	GPR53P	0	NA	NA	NA	NA
ENSG00000226718.1	SNRPGP8	0	NA	NA	NA	NA
ENSG00000279927.1		0	NA	NA	NA	NA
ENSG00000259302.1		0	NA	NA	NA	NA
ENSG00000275014.1	RN7SL166P	0	NA	NA	NA	NA
ENSG00000277483.1	RN7SL321P	0	NA	NA	NA	NA
ENSG00000289242.1		0	NA	NA	NA	NA
ENSG00000229992.1	HMGB3P9	0	NA	NA	NA	NA
ENSG00000251074.1		0	NA	NA	NA	NA
ENSG00000273262.1		0	NA	NA	NA	NA
ENSG00000254804.1		0	NA	NA	NA	NA
ENSG00000289192.1		0	NA	NA	NA	NA
ENSG00000232465.1		0	NA	NA	NA	NA
ENSG00000207149.1	RNU6-465P	0	NA	NA	NA	NA
ENSG00000235293.1		0	NA	NA	NA	NA
ENSG00000212580.1		0	NA	NA	NA	NA
ENSG00000283935.1	MIR423	0	NA	NA	NA	NA
ENSG00000221989.3	OR2A2	0	NA	NA	NA	NA
ENSG00000279840.1		0	NA	NA	NA	NA
ENSG00000250705.1	H3P23	0	NA	NA	NA	NA
ENSG00000255523.1		0	NA	NA	NA	NA
ENSG00000212743.2	LINC02656	0	NA	NA	NA	NA
ENSG00000212545.1	RNU6-337P	0	NA	NA	NA	NA
ENSG00000268789.1	VN1R87P	0	NA	NA	NA	NA
ENSG00000235332.2	RPSAP76	0	NA	NA	NA	NA
ENSG00000207933.3	MIR9-1	0	NA	NA	NA	NA
ENSG00000279885.1		0	NA	NA	NA	NA
ENSG00000199705.1		0	NA	NA	NA	NA
ENSG00000200817.1	RNU6-899P	0	NA	NA	NA	NA
ENSG00000260379.1		0	NA	NA	NA	NA
ENSG00000280904.1		0	NA	NA	NA	NA
ENSG00000287172.1		0	NA	NA	NA	NA
ENSG00000234312.1	SAPCD2P4	0	NA	NA	NA	NA
ENSG00000270814.1	DMAC1P1	0	NA	NA	NA	NA
ENSG00000265745.2	RN7SL375P	0	NA	NA	NA	NA
ENSG00000264843.1		0	NA	NA	NA	NA
ENSG00000238111.1	RPS13P4	0	NA	NA	NA	NA
ENSG00000225289.1	RPL29P29	0	NA	NA	NA	NA
ENSG00000205642.11	VCX3B	0	NA	NA	NA	NA
ENSG00000199168.3	MIR374A	0	NA	NA	NA	NA
ENSG00000275827.1		0	NA	NA	NA	NA
ENSG00000251468.2		0	NA	NA	NA	NA
ENSG00000215486.5	ARL2BPP3	0	NA	NA	NA	NA
ENSG00000287019.1		0	NA	NA	NA	NA
ENSG00000215343.8	ZNF705D	0	NA	NA	NA	NA
ENSG00000276562.1	RN7SL565P	0	NA	NA	NA	NA
ENSG00000211749.1	TRBV23-1	0	NA	NA	NA	NA
ENSG00000254537.1		0	NA	NA	NA	NA
ENSG00000252682.1		0	NA	NA	NA	NA
ENSG00000258706.1	SLC20A1P3	0	NA	NA	NA	NA
ENSG00000285446.1		0	NA	NA	NA	NA
ENSG00000263639.7	MSMB	0	NA	NA	NA	NA
ENSG00000235040.1	MTCO3P1	0	NA	NA	NA	NA
ENSG00000277001.1		0	NA	NA	NA	NA
ENSG00000289023.1		0	NA	NA	NA	NA
ENSG00000264598.1		0	NA	NA	NA	NA
ENSG00000243122.1		0	NA	NA	NA	NA
ENSG00000255123.1	MTND5P21	0	NA	NA	NA	NA
ENSG00000208023.3	MIR185	0	NA	NA	NA	NA
ENSG00000227582.2	ADGRF5P1	0	NA	NA	NA	NA
ENSG00000279379.1		0	NA	NA	NA	NA
ENSG00000181109.3	OR52P1	0	NA	NA	NA	NA
ENSG00000266287.1	MIR3683	0	NA	NA	NA	NA
ENSG00000255246.2		0	NA	NA	NA	NA
ENSG00000207549.1	MIR521-2	0	NA	NA	NA	NA
ENSG00000227674.3	LINC00355	0	NA	NA	NA	NA
ENSG00000182776.4		0	NA	NA	NA	NA
ENSG00000250289.1	VWA8P1	0	NA	NA	NA	NA
ENSG00000216009.3	MIR874	0	NA	NA	NA	NA
ENSG00000270830.1		0	NA	NA	NA	NA
ENSG00000243806.1	RPL7P18	0	NA	NA	NA	NA
ENSG00000231396.3	USP17L10	0	NA	NA	NA	NA
ENSG00000282912.1		0	NA	NA	NA	NA
ENSG00000268886.1		0	NA	NA	NA	NA
ENSG00000167656.5	LY6D	0	NA	NA	NA	NA
ENSG00000230065.1		0	NA	NA	NA	NA
ENSG00000232668.1		0	NA	NA	NA	NA
ENSG00000252136.1		0	NA	NA	NA	NA
ENSG00000260676.5	LINC01541	0	NA	NA	NA	NA
ENSG00000253651.1	SOD1P3	0	NA	NA	NA	NA
ENSG00000231905.2	SETP10	0	NA	NA	NA	NA
ENSG00000226878.2	GSTM3P2	0	NA	NA	NA	NA
ENSG00000167195.8	GOLGA6C	0	NA	NA	NA	NA
ENSG00000271249.1	DIMT1P1	0	NA	NA	NA	NA
ENSG00000199289.1	RNU6-502P	0	NA	NA	NA	NA
ENSG00000251311.1	LINC02214	0	NA	NA	NA	NA
ENSG00000276162.1	MIR5739	0	NA	NA	NA	NA
ENSG00000237161.4		0	NA	NA	NA	NA
ENSG00000255479.1		0	NA	NA	NA	NA
ENSG00000232431.3		0	NA	NA	NA	NA
ENSG00000202532.1	RNU6-395P	0	NA	NA	NA	NA
ENSG00000117154.12	IGSF21	0	NA	NA	NA	NA
ENSG00000271434.3		0	NA	NA	NA	NA
ENSG00000232695.1	ELOCP17	0	NA	NA	NA	NA
ENSG00000230098.1	TCERG1L-AS1	0	NA	NA	NA	NA
ENSG00000286358.1		0	NA	NA	NA	NA
ENSG00000287345.1		0	NA	NA	NA	NA
ENSG00000249742.2		0	NA	NA	NA	NA
ENSG00000248507.1	OR5H4P	0	NA	NA	NA	NA
ENSG00000274127.1		0	NA	NA	NA	NA
ENSG00000268083.5		0	NA	NA	NA	NA
ENSG00000202081.1	RNU6-1280P	0	NA	NA	NA	NA
ENSG00000281295.1		0	NA	NA	NA	NA
ENSG00000201644.2		0	NA	NA	NA	NA
ENSG00000288460.1	SMIM42	0	NA	NA	NA	NA
ENSG00000238066.1		0	NA	NA	NA	NA
ENSG00000223815.2	DIAPH3-AS2	0	NA	NA	NA	NA
ENSG00000252908.1	RNU6-1003P	0	NA	NA	NA	NA
ENSG00000166160.9	OPN1MW2	0	NA	NA	NA	NA
ENSG00000251461.3		0	NA	NA	NA	NA
ENSG00000216135.3	MIR885	0	NA	NA	NA	NA
ENSG00000228759.1	FAF2P1	0	NA	NA	NA	NA
ENSG00000286073.1		0	NA	NA	NA	NA
ENSG00000214889.3	RPS9P1	0	NA	NA	NA	NA
ENSG00000259327.1		0	NA	NA	NA	NA
ENSG00000215589.3	KANK1P1	0	NA	NA	NA	NA
ENSG00000258963.1	EDDM3DP	0	NA	NA	NA	NA
ENSG00000261679.2	ATP5PDP1	0	NA	NA	NA	NA
ENSG00000254404.1		0	NA	NA	NA	NA
ENSG00000237734.1		0	NA	NA	NA	NA
ENSG00000284008.1	MIR6511B1	0	NA	NA	NA	NA
ENSG00000270002.1		0	NA	NA	NA	NA
ENSG00000254423.1		0	NA	NA	NA	NA
ENSG00000225561.2	LINC01710	0	NA	NA	NA	NA
ENSG00000265465.1	MIR4768	0	NA	NA	NA	NA
ENSG00000279485.1		0	NA	NA	NA	NA
ENSG00000251748.1	RNU4ATAC11P	0	NA	NA	NA	NA
ENSG00000252020.1		0	NA	NA	NA	NA
ENSG00000288607.1	ELOA3BP	0	NA	NA	NA	NA
ENSG00000254555.1		0	NA	NA	NA	NA
ENSG00000273966.1		0	NA	NA	NA	NA
ENSG00000168367.11	LINC00917	0	NA	NA	NA	NA
ENSG00000203387.2	SNF8P1	0	NA	NA	NA	NA
ENSG00000279440.1		0	NA	NA	NA	NA
ENSG00000270788.1	PDLIM1P1	0	NA	NA	NA	NA
ENSG00000264443.1	NCMAP-DT	0	NA	NA	NA	NA
ENSG00000271153.1	RPL23AP88	0	NA	NA	NA	NA
ENSG00000200197.1	RNU1-21P	0	NA	NA	NA	NA
ENSG00000225365.1		0	NA	NA	NA	NA
ENSG00000254012.1	RPL10P8	0	NA	NA	NA	NA
ENSG00000261728.1		0	NA	NA	NA	NA
ENSG00000275427.1		0	NA	NA	NA	NA
ENSG00000228173.2		0	NA	NA	NA	NA
ENSG00000286730.1		0	NA	NA	NA	NA
ENSG00000211968.3	IGHV1-58	0	NA	NA	NA	NA
ENSG00000214359.3	RPL18P10	0	NA	NA	NA	NA
ENSG00000260688.1		0	NA	NA	NA	NA
ENSG00000219870.2	BRK1P1	0	NA	NA	NA	NA
ENSG00000184571.14	PIWIL3	0	NA	NA	NA	NA
ENSG00000229042.2		0	NA	NA	NA	NA
ENSG00000255340.1		0	NA	NA	NA	NA
ENSG00000249692.1		0	NA	NA	NA	NA
ENSG00000285846.1		0	NA	NA	NA	NA
ENSG00000236105.1	PRELID3BP10	0	NA	NA	NA	NA
ENSG00000284546.1	SSU72P3	0	NA	NA	NA	NA
ENSG00000248621.2		0	NA	NA	NA	NA
ENSG00000255385.1	UBTFL10	0	NA	NA	NA	NA
ENSG00000251638.1		0	NA	NA	NA	NA
ENSG00000201794.1	RN7SKP130	0	NA	NA	NA	NA
ENSG00000267574.1		0	NA	NA	NA	NA
ENSG00000232780.2	GAPDHP74	0	NA	NA	NA	NA
ENSG00000248434.1		0	NA	NA	NA	NA
ENSG00000266211.1	MIR3156-3	0	NA	NA	NA	NA
ENSG00000277063.1	MIR8084	0	NA	NA	NA	NA
ENSG00000226064.1	PGBD4P6	0	NA	NA	NA	NA
ENSG00000275768.1	SLC2AXP1	0	NA	NA	NA	NA
ENSG00000234213.1	FHP1	0	NA	NA	NA	NA
ENSG00000234629.1	WDR82P1	0	NA	NA	NA	NA
ENSG00000279688.1	AQP7P3	0	NA	NA	NA	NA
ENSG00000249462.1	MLLT10P2	0	NA	NA	NA	NA
ENSG00000199398.1		0	NA	NA	NA	NA
ENSG00000179412.11	HNRNPCL4	0	NA	NA	NA	NA
ENSG00000251857.1	RNA5SP362	0	NA	NA	NA	NA
ENSG00000220340.1	MTCO1P56	0	NA	NA	NA	NA
ENSG00000267409.1		0	NA	NA	NA	NA
ENSG00000287450.1		0	NA	NA	NA	NA
ENSG00000229828.2	PDE4DIPP1	0	NA	NA	NA	NA
ENSG00000270347.1		0	NA	NA	NA	NA
ENSG00000270430.1		0	NA	NA	NA	NA
ENSG00000286488.1		0	NA	NA	NA	NA
ENSG00000267366.1		0	NA	NA	NA	NA
ENSG00000286714.1		0	NA	NA	NA	NA
ENSG00000214903.4	RPS15AP3	0	NA	NA	NA	NA
ENSG00000227309.1		0	NA	NA	NA	NA
ENSG00000271360.1	USP6NL-AS1	0	NA	NA	NA	NA
ENSG00000231011.1		0	NA	NA	NA	NA
ENSG00000250016.2	SNX18P23	0	NA	NA	NA	NA
ENSG00000232226.2	ARSFP1	0	NA	NA	NA	NA
ENSG00000251435.1	C1GALT1P2	0	NA	NA	NA	NA
ENSG00000122304.11	PRM2	0	NA	NA	NA	NA
ENSG00000284146.1	MIR922	0	NA	NA	NA	NA
ENSG00000260902.1	LINC02011	0	NA	NA	NA	NA
ENSG00000239877.3	IGSF11-AS1	0	NA	NA	NA	NA
ENSG00000224946.1		0	NA	NA	NA	NA
ENSG00000230234.1		0	NA	NA	NA	NA
ENSG00000201588.1	RNA5S2	0	NA	NA	NA	NA
ENSG00000250561.2	OR7E59P	0	NA	NA	NA	NA
ENSG00000202017.1	RNU6-806P	0	NA	NA	NA	NA
ENSG00000288860.1		0	NA	NA	NA	NA
ENSG00000166693.7	OR5M13P	0	NA	NA	NA	NA
ENSG00000213900.2	RPS17P1	0	NA	NA	NA	NA
ENSG00000006747.15	SCIN	0	NA	NA	NA	NA
ENSG00000263511.1	MIR5699	0	NA	NA	NA	NA
ENSG00000283622.1	MIR4328	0	NA	NA	NA	NA
ENSG00000250398.1		0	NA	NA	NA	NA
ENSG00000234956.7	LINC02539	0	NA	NA	NA	NA
ENSG00000200597.1	RNVU1-33	0	NA	NA	NA	NA
ENSG00000199420.1	RN7SKP170	0	NA	NA	NA	NA
ENSG00000256008.3	CABP1-DT	0	NA	NA	NA	NA
ENSG00000177023.2	DEFB104B	0	NA	NA	NA	NA
ENSG00000212273.1		0	NA	NA	NA	NA
ENSG00000227167.1		0	NA	NA	NA	NA
ENSG00000248522.1	SBF1P1	0	NA	NA	NA	NA
ENSG00000226341.1	MTCYBP39	0	NA	NA	NA	NA
ENSG00000286382.1		0	NA	NA	NA	NA
ENSG00000248918.2		0	NA	NA	NA	NA
ENSG00000284447.1	MIR9-2	0	NA	NA	NA	NA
ENSG00000270251.1		0	NA	NA	NA	NA
ENSG00000254836.1		0	NA	NA	NA	NA
ENSG00000259997.2	IGHV1OR16-4	0	NA	NA	NA	NA
ENSG00000259842.2	IGHV3OR16-16	0	NA	NA	NA	NA
ENSG00000232914.1	TRAPPC2P4	0	NA	NA	NA	NA
ENSG00000287231.1		0	NA	NA	NA	NA
ENSG00000250590.6	LINC02492	0	NA	NA	NA	NA
ENSG00000230219.3	CIBAR1P2	0	NA	NA	NA	NA
ENSG00000288935.1		0	NA	NA	NA	NA
ENSG00000255245.4	FXYD6-FXYD2	0	NA	NA	NA	NA
ENSG00000185985.11	SLITRK2	0	NA	NA	NA	NA
ENSG00000207637.1	MIR595	0	NA	NA	NA	NA
ENSG00000257603.1		0	NA	NA	NA	NA
ENSG00000281909.1	HERC2P7	0	NA	NA	NA	NA
ENSG00000137080.4	IFNA21	0	NA	NA	NA	NA
ENSG00000253260.2		0	NA	NA	NA	NA
ENSG00000199492.1	RNU6-1313P	0	NA	NA	NA	NA
ENSG00000249368.1		0	NA	NA	NA	NA
ENSG00000276431.1		0	NA	NA	NA	NA
ENSG00000284071.1		0	NA	NA	NA	NA
ENSG00000223779.6		0	NA	NA	NA	NA
ENSG00000267734.1		0	NA	NA	NA	NA
ENSG00000236965.4	OR52N3P	0	NA	NA	NA	NA
ENSG00000234458.4	OR7E130P	0	NA	NA	NA	NA
ENSG00000277634.1		0	NA	NA	NA	NA
ENSG00000252523.1	RNU6-267P	0	NA	NA	NA	NA
ENSG00000283690.1	MIR3116-2	0	NA	NA	NA	NA
ENSG00000215545.1	DEFB116	0	NA	NA	NA	NA
ENSG00000200516.1	RNA5SP378	0	NA	NA	NA	NA
ENSG00000289343.1		0	NA	NA	NA	NA
ENSG00000273287.2		0	NA	NA	NA	NA
ENSG00000271911.1		0	NA	NA	NA	NA
ENSG00000286852.1		0	NA	NA	NA	NA
ENSG00000213421.4	RPL7AP17	0	NA	NA	NA	NA
ENSG00000134216.19	CHIA	0	NA	NA	NA	NA
ENSG00000237574.1	LINC01856	0	NA	NA	NA	NA
ENSG00000280936.1		0	NA	NA	NA	NA
ENSG00000243810.1	CFAP61-AS1	0	NA	NA	NA	NA
ENSG00000266105.1		0	NA	NA	NA	NA
ENSG00000261166.1		0	NA	NA	NA	NA
ENSG00000257657.3		0	NA	NA	NA	NA
ENSG00000278724.1		0	NA	NA	NA	NA
ENSG00000225055.1		0	NA	NA	NA	NA
ENSG00000266441.1	ARHGAP28-AS1	0	NA	NA	NA	NA
ENSG00000269244.1	RPL23AP78	0	NA	NA	NA	NA
ENSG00000259871.1		0	NA	NA	NA	NA
ENSG00000259979.1	VN1R68P	0	NA	NA	NA	NA
ENSG00000252269.1	RNU4ATAC12P	0	NA	NA	NA	NA
ENSG00000236126.3	CT47A3	0	NA	NA	NA	NA
ENSG00000232085.1		0	NA	NA	NA	NA
ENSG00000250079.1		0	NA	NA	NA	NA
ENSG00000237963.1	PRXL2CP1	0	NA	NA	NA	NA
ENSG00000259040.5	BLOC1S5-TXNDC5	0	NA	NA	NA	NA
ENSG00000283270.1	MALLP2	0	NA	NA	NA	NA
ENSG00000229546.1	LINC00428	0	NA	NA	NA	NA
ENSG00000252837.1	RN7SKP99	0	NA	NA	NA	NA
ENSG00000224532.2		0	NA	NA	NA	NA
ENSG00000267644.1		0	NA	NA	NA	NA
ENSG00000186844.6	LCE1A	0	NA	NA	NA	NA
ENSG00000288080.1		0	NA	NA	NA	NA
ENSG00000257587.1		0	NA	NA	NA	NA
ENSG00000248285.1		0	NA	NA	NA	NA
ENSG00000199512.1	RNU6-212P	0	NA	NA	NA	NA
ENSG00000241525.4		0	NA	NA	NA	NA
ENSG00000153485.6	TMEM251	0	NA	NA	NA	NA
ENSG00000230542.6	LINC00102	0	NA	NA	NA	NA
ENSG00000254739.1		0	NA	NA	NA	NA
ENSG00000259955.1		0	NA	NA	NA	NA
ENSG00000215313.3	RPL6P30	0	NA	NA	NA	NA
ENSG00000212900.3	KRTAP3-2	0	NA	NA	NA	NA
ENSG00000200496.1		0	NA	NA	NA	NA
ENSG00000206974.1	RNU6-1144P	0	NA	NA	NA	NA
ENSG00000239194.1	RNU1-123P	0	NA	NA	NA	NA
ENSG00000241550.3	RN7SL41P	0	NA	NA	NA	NA
ENSG00000225112.1		0	NA	NA	NA	NA
ENSG00000226808.3	LINC00840	0	NA	NA	NA	NA
ENSG00000286170.1		0	NA	NA	NA	NA
ENSG00000285912.1		0	NA	NA	NA	NA
ENSG00000287025.1		0	NA	NA	NA	NA
ENSG00000278099.1	RNVU1-2A	0	NA	NA	NA	NA
ENSG00000244321.1	LINC01326	0	NA	NA	NA	NA
ENSG00000249620.1	H3P18	0	NA	NA	NA	NA
ENSG00000252104.1	RNU6-191P	0	NA	NA	NA	NA
ENSG00000274502.1	ANKRD20A6P	0	NA	NA	NA	NA
ENSG00000250662.1	HNRNPKP5	0	NA	NA	NA	NA
ENSG00000147183.10	CPXCR1	0	NA	NA	NA	NA
ENSG00000259589.2		0	NA	NA	NA	NA
ENSG00000244194.3	RN7SL218P	0	NA	NA	NA	NA
ENSG00000186831.11	KRT17P2	0	NA	NA	NA	NA
ENSG00000168995.13	SIGLEC7	0	NA	NA	NA	NA
ENSG00000179213.14	SIGLECL1	0	NA	NA	NA	NA
ENSG00000206845.1	RNU6-209P	0	NA	NA	NA	NA
ENSG00000201260.1	RNU6-1075P	0	NA	NA	NA	NA
ENSG00000277610.1	RNVU1-4	0	NA	NA	NA	NA
ENSG00000254649.1		0	NA	NA	NA	NA
ENSG00000243514.2	RPL32P33	0	NA	NA	NA	NA
ENSG00000266454.1	MIR3179-3	0	NA	NA	NA	NA
ENSG00000267651.1		0	NA	NA	NA	NA
ENSG00000265392.1	MIR4252	0	NA	NA	NA	NA
ENSG00000233511.1		0	NA	NA	NA	NA
ENSG00000206880.1	RNU6-1310P	0	NA	NA	NA	NA
ENSG00000243507.1		0	NA	NA	NA	NA
ENSG00000222705.1	RN7SKP39	0	NA	NA	NA	NA
ENSG00000230485.1		0	NA	NA	NA	NA
ENSG00000252479.1	RNA5SP309	0	NA	NA	NA	NA
ENSG00000253901.1		0	NA	NA	NA	NA
ENSG00000253809.1		0	NA	NA	NA	NA
ENSG00000261566.1		0	NA	NA	NA	NA
ENSG00000266505.1		0	NA	NA	NA	NA
ENSG00000269877.3		0	NA	NA	NA	NA
ENSG00000204662.2	CST9LP1	0	NA	NA	NA	NA
ENSG00000226884.1	RPS29P10	0	NA	NA	NA	NA
ENSG00000179520.11	SLC17A8	0	NA	NA	NA	NA
ENSG00000261011.1	AGAP11	0	NA	NA	NA	NA
ENSG00000206613.1	RNU6-1336P	0	NA	NA	NA	NA
ENSG00000221264.1	MIR1284	0	NA	NA	NA	NA
ENSG00000186509.4	OR9Q1	0	NA	NA	NA	NA
ENSG00000171944.2	OR52A5	0	NA	NA	NA	NA
ENSG00000220446.2		0	NA	NA	NA	NA
ENSG00000255469.1	BOLA3P1	0	NA	NA	NA	NA
ENSG00000275910.1		0	NA	NA	NA	NA
ENSG00000276172.1	ELMO2P1	0	NA	NA	NA	NA
ENSG00000179172.10	HNRNPCL1	0	NA	NA	NA	NA
ENSG00000227514.3		0	NA	NA	NA	NA
ENSG00000226197.4		0	NA	NA	NA	NA
ENSG00000285800.1		0	NA	NA	NA	NA
ENSG00000264559.1	MIR3162	0	NA	NA	NA	NA
ENSG00000204420.10	MPIG6B	0	NA	NA	NA	NA
ENSG00000265859.1	MIR5704	0	NA	NA	NA	NA
ENSG00000278531.1		0	NA	NA	NA	NA
ENSG00000289348.1		0	NA	NA	NA	NA
ENSG00000280124.1		0	NA	NA	NA	NA
ENSG00000238291.1		0	NA	NA	NA	NA
ENSG00000238076.1	MRPL48P1	0	NA	NA	NA	NA
ENSG00000232459.1	OR4F14P	0	NA	NA	NA	NA
ENSG00000234068.7	PAGE2	0	NA	NA	NA	NA
ENSG00000169953.12	HSFY2	0	NA	NA	NA	NA
ENSG00000200281.1	RNU6-624P	0	NA	NA	NA	NA
ENSG00000262006.1		0	NA	NA	NA	NA
ENSG00000211734.3	TRBV5-1	0	NA	NA	NA	NA
ENSG00000276019.1		0	NA	NA	NA	NA
ENSG00000255255.1	PPP1R1AP1	0	NA	NA	NA	NA
ENSG00000215520.3	RPS4XP4	0	NA	NA	NA	NA
ENSG00000241818.1	SCG5-AS1	0	NA	NA	NA	NA
ENSG00000227360.2		0	NA	NA	NA	NA
ENSG00000235572.3		0	NA	NA	NA	NA
ENSG00000235113.1		0	NA	NA	NA	NA
ENSG00000211776.2	TRAV2	0	NA	NA	NA	NA
ENSG00000268541.1	VN1R88P	0	NA	NA	NA	NA
ENSG00000226461.3	OR10G5P	0	NA	NA	NA	NA
ENSG00000147117.8	ZNF157	0	NA	NA	NA	NA
ENSG00000249761.1		0	NA	NA	NA	NA
ENSG00000265658.6	MIR3690	0	NA	NA	NA	NA
ENSG00000287612.1		0	NA	NA	NA	NA
ENSG00000231723.1	CAPZBP1	0	NA	NA	NA	NA
ENSG00000182132.14	KCNIP1	0	NA	NA	NA	NA
ENSG00000233720.1		0	NA	NA	NA	NA
ENSG00000257345.2	LINC02413	0	NA	NA	NA	NA
ENSG00000234448.1		0	NA	NA	NA	NA
ENSG00000237968.1		0	NA	NA	NA	NA
ENSG00000267521.1		0	NA	NA	NA	NA
ENSG00000252089.1	RNU4ATAC7P	0	NA	NA	NA	NA
ENSG00000278708.1		0	NA	NA	NA	NA
ENSG00000216917.2		0	NA	NA	NA	NA
ENSG00000227755.1		0	NA	NA	NA	NA
ENSG00000284481.1	MIR1292	0	NA	NA	NA	NA
ENSG00000258121.1		0	NA	NA	NA	NA
ENSG00000252653.1	RNA5SP444	0	NA	NA	NA	NA
ENSG00000224442.1	RPL4P7	0	NA	NA	NA	NA
ENSG00000239959.1	ENPP7P2	0	NA	NA	NA	NA
ENSG00000260406.1		0	NA	NA	NA	NA
ENSG00000227779.1	NDUFB3P5	0	NA	NA	NA	NA
ENSG00000286399.1		0	NA	NA	NA	NA
ENSG00000257495.5	KRT73-AS1	0	NA	NA	NA	NA
ENSG00000231827.4		0	NA	NA	NA	NA
ENSG00000252128.1		0	NA	NA	NA	NA
ENSG00000275656.1		0	NA	NA	NA	NA
ENSG00000207383.1		0	NA	NA	NA	NA
ENSG00000236373.2	LINC02653	0	NA	NA	NA	NA
ENSG00000273692.1	LONRF2P5	0	NA	NA	NA	NA
ENSG00000203857.10	HSD3B1	0	NA	NA	NA	NA
ENSG00000213754.2	KPNA4P1	0	NA	NA	NA	NA
ENSG00000239783.1		0	NA	NA	NA	NA
ENSG00000264030.2	RN7SL66P	0	NA	NA	NA	NA
ENSG00000199489.1	SNORD115-25	0	NA	NA	NA	NA
ENSG00000280338.1		0	NA	NA	NA	NA
ENSG00000265944.1	LINC01387	0	NA	NA	NA	NA
ENSG00000255279.1		0	NA	NA	NA	NA
ENSG00000277358.1		0	NA	NA	NA	NA
ENSG00000235663.1	SAPCD1-AS1	0	NA	NA	NA	NA
ENSG00000232475.1	HSFY5P	0	NA	NA	NA	NA
ENSG00000241395.3	RN7SL344P	0	NA	NA	NA	NA
ENSG00000233805.1		0	NA	NA	NA	NA
ENSG00000249966.1		0	NA	NA	NA	NA
ENSG00000211710.3	TRBV4-1	0	NA	NA	NA	NA
ENSG00000234680.1	VN2R3P	0	NA	NA	NA	NA
ENSG00000226857.1	DUTP3	0	NA	NA	NA	NA
ENSG00000177143.5	CETN1	0	NA	NA	NA	NA
ENSG00000259017.1		0	NA	NA	NA	NA
ENSG00000240511.1	MED28P2	0	NA	NA	NA	NA
ENSG00000234813.1		0	NA	NA	NA	NA
ENSG00000206618.1	RNU6-1264P	0	NA	NA	NA	NA
ENSG00000261439.1	GNAO1-AS1	0	NA	NA	NA	NA
ENSG00000282816.1		0	NA	NA	NA	NA
ENSG00000224471.2	MTCO3P19	0	NA	NA	NA	NA
ENSG00000277888.1	MIR6846	0	NA	NA	NA	NA
ENSG00000142973.15	CYP4B1	0	NA	NA	NA	NA
ENSG00000207781.1	MIR625	0	NA	NA	NA	NA
ENSG00000179674.4	ARL14	0	NA	NA	NA	NA
ENSG00000266335.1		0	NA	NA	NA	NA
ENSG00000125514.9	LINC00029	0	NA	NA	NA	NA
ENSG00000284003.1		0	NA	NA	NA	NA
ENSG00000234985.2		0	NA	NA	NA	NA
ENSG00000229500.1	RPL17P1	0	NA	NA	NA	NA
ENSG00000252237.1	RNU4-54P	0	NA	NA	NA	NA
ENSG00000222220.1	RN7SKP129	0	NA	NA	NA	NA
ENSG00000206726.1	RNU6-259P	0	NA	NA	NA	NA
ENSG00000280432.1		0	NA	NA	NA	NA
ENSG00000256474.1	TRAV11	0	NA	NA	NA	NA
ENSG00000286078.1		0	NA	NA	NA	NA
ENSG00000212495.1	RNU6-332P	0	NA	NA	NA	NA
ENSG00000255216.2		0	NA	NA	NA	NA
ENSG00000249053.1		0	NA	NA	NA	NA
ENSG00000223350.2	IGLV9-49	0	NA	NA	NA	NA
ENSG00000222889.1	RN7SKP29	0	NA	NA	NA	NA
ENSG00000279507.1		0	NA	NA	NA	NA
ENSG00000234559.1	RPL22P7	0	NA	NA	NA	NA
ENSG00000288794.1		0	NA	NA	NA	NA
ENSG00000235951.1		0	NA	NA	NA	NA
ENSG00000286252.1		0	NA	NA	NA	NA
ENSG00000215110.7	UGT2B25P	0	NA	NA	NA	NA
ENSG00000202224.1		0	NA	NA	NA	NA
ENSG00000103569.10	AQP9	0	NA	NA	NA	NA
ENSG00000279514.2	OR4C16	0	NA	NA	NA	NA
ENSG00000254428.1		0	NA	NA	NA	NA
ENSG00000101916.12	TLR8	0	NA	NA	NA	NA
ENSG00000271567.2	PPIAL4E	0	NA	NA	NA	NA
ENSG00000270381.1		0	NA	NA	NA	NA
ENSG00000260683.1		0	NA	NA	NA	NA
ENSG00000232601.1	ANAPC15P2	0	NA	NA	NA	NA
ENSG00000278862.1		0	NA	NA	NA	NA
ENSG00000261453.2	LINC01735	0	NA	NA	NA	NA
ENSG00000177257.3	DEFB4B	0	NA	NA	NA	NA
ENSG00000258995.1	PARP1P2	0	NA	NA	NA	NA
ENSG00000180269.8	GPR139	0	NA	NA	NA	NA
ENSG00000271219.1		0	NA	NA	NA	NA
ENSG00000184388.6	PABPC1L2B	0	NA	NA	NA	NA
ENSG00000260107.1		0	NA	NA	NA	NA
ENSG00000283366.2		0	NA	NA	NA	NA
ENSG00000129965.15	INS-IGF2	0	NA	NA	NA	NA
ENSG00000221421.1	MIR1283-1	0	NA	NA	NA	NA
ENSG00000271158.1	WDR4P1	0	NA	NA	NA	NA
ENSG00000212468.1	RNU6-754P	0	NA	NA	NA	NA
ENSG00000230666.5	CEACAM22P	0	NA	NA	NA	NA
ENSG00000267968.1		0	NA	NA	NA	NA
ENSG00000258622.2		0	NA	NA	NA	NA
ENSG00000279834.1		0	NA	NA	NA	NA
ENSG00000287939.1		0	NA	NA	NA	NA
ENSG00000287831.1		0	NA	NA	NA	NA
ENSG00000265113.1		0	NA	NA	NA	NA
ENSG00000222359.1	RNU6-355P	0	NA	NA	NA	NA
ENSG00000265684.2	RN7SL378P	0	NA	NA	NA	NA
ENSG00000201607.1	RNU4-16P	0	NA	NA	NA	NA
ENSG00000259435.3	OR4N3P	0	NA	NA	NA	NA
ENSG00000250501.3		0	NA	NA	NA	NA
ENSG00000227139.1		0	NA	NA	NA	NA
ENSG00000255152.8	MSH5-SAPCD1	0	NA	NA	NA	NA
ENSG00000212036.3	MIR548BA	0	NA	NA	NA	NA
ENSG00000232548.1	LINC01809	0	NA	NA	NA	NA
ENSG00000211682.2	IGLJ6	0	NA	NA	NA	NA
ENSG00000231877.1		0	NA	NA	NA	NA
ENSG00000275239.4	FAM242F	0	NA	NA	NA	NA
ENSG00000238154.1	USP9YP4	0	NA	NA	NA	NA
ENSG00000169413.3	RNASE6	0	NA	NA	NA	NA
ENSG00000279683.1		0	NA	NA	NA	NA
ENSG00000266586.1		0	NA	NA	NA	NA
ENSG00000229817.1		0	NA	NA	NA	NA
ENSG00000254625.1		0	NA	NA	NA	NA
ENSG00000252766.1	RNU6-255P	0	NA	NA	NA	NA
ENSG00000288588.1		0	NA	NA	NA	NA
ENSG00000206921.1	RNU6-481P	0	NA	NA	NA	NA
ENSG00000207072.1	RNU6-39P	0	NA	NA	NA	NA
ENSG00000279107.1		0	NA	NA	NA	NA
ENSG00000232433.2	GXYLT1P3	0	NA	NA	NA	NA
ENSG00000222375.1	RN7SKP127	0	NA	NA	NA	NA
ENSG00000253614.1		0	NA	NA	NA	NA
ENSG00000213556.3		0	NA	NA	NA	NA
ENSG00000289442.1		0	NA	NA	NA	NA
ENSG00000261156.6	LINC01989	0	NA	NA	NA	NA
ENSG00000286483.1		0	NA	NA	NA	NA
ENSG00000236531.2		0	NA	NA	NA	NA
ENSG00000259461.1	ANP32BP3	0	NA	NA	NA	NA
ENSG00000253209.1	IGHV3-65	0	NA	NA	NA	NA
ENSG00000279810.1		0	NA	NA	NA	NA
ENSG00000201860.1		0	NA	NA	NA	NA
ENSG00000207258.1		0	NA	NA	NA	NA
ENSG00000260059.1		0	NA	NA	NA	NA
ENSG00000207499.1		0	NA	NA	NA	NA
ENSG00000248355.1	ARL2BPP6	0	NA	NA	NA	NA
ENSG00000251401.2		0	NA	NA	NA	NA
ENSG00000280000.1		0	NA	NA	NA	NA
ENSG00000276642.1		0	NA	NA	NA	NA
ENSG00000264735.1		0	NA	NA	NA	NA
ENSG00000232148.1	FMO11P	0	NA	NA	NA	NA
ENSG00000201583.1	RN7SKP191	0	NA	NA	NA	NA
ENSG00000238554.1	RNU1-88P	0	NA	NA	NA	NA
ENSG00000236335.1		0	NA	NA	NA	NA
ENSG00000226473.2	PPIAP62	0	NA	NA	NA	NA
ENSG00000253564.1		0	NA	NA	NA	NA
ENSG00000152910.19	CNTNAP4	0	NA	NA	NA	NA
ENSG00000248330.5	LINC00613	0	NA	NA	NA	NA
ENSG00000274167.4		0	NA	NA	NA	NA
ENSG00000277095.1		0	NA	NA	NA	NA
ENSG00000288029.1		0	NA	NA	NA	NA
ENSG00000157965.12	SSX8P	0	NA	NA	NA	NA
ENSG00000212278.1		0	NA	NA	NA	NA
ENSG00000283152.1	MIR3120	0	NA	NA	NA	NA
ENSG00000144119.4	C1QL2	0	NA	NA	NA	NA
ENSG00000199791.1	RNU6-451P	0	NA	NA	NA	NA
ENSG00000260507.1		0	NA	NA	NA	NA
ENSG00000249689.1		0	NA	NA	NA	NA
ENSG00000250393.1		0	NA	NA	NA	NA
ENSG00000271558.1		0	NA	NA	NA	NA
ENSG00000169224.13	GCSAML	0	NA	NA	NA	NA
ENSG00000275361.1		0	NA	NA	NA	NA
ENSG00000251970.1	RNU1-41P	0	NA	NA	NA	NA
ENSG00000248885.1	SEPTIN7P10	0	NA	NA	NA	NA
ENSG00000250480.3		0	NA	NA	NA	NA
ENSG00000254767.1	OR2AL1P	0	NA	NA	NA	NA
ENSG00000230716.3	KRT8P7	0	NA	NA	NA	NA
ENSG00000255481.2	OR56A7P	0	NA	NA	NA	NA
ENSG00000267109.1		0	NA	NA	NA	NA
ENSG00000227950.1		0	NA	NA	NA	NA
ENSG00000212229.1		0	NA	NA	NA	NA
ENSG00000270664.1		0	NA	NA	NA	NA
ENSG00000207746.1	MIR575	0	NA	NA	NA	NA
ENSG00000227374.1		0	NA	NA	NA	NA
ENSG00000260062.3	GOLGA2P11	0	NA	NA	NA	NA
ENSG00000288252.1		0	NA	NA	NA	NA
ENSG00000254594.5	LINC02686	0	NA	NA	NA	NA
ENSG00000240014.3	RN7SL254P	0	NA	NA	NA	NA
ENSG00000205359.10	SLCO6A1	0	NA	NA	NA	NA
ENSG00000260764.1		0	NA	NA	NA	NA
ENSG00000286188.1		0	NA	NA	NA	NA
ENSG00000250242.1		0	NA	NA	NA	NA
ENSG00000266642.2		0	NA	NA	NA	NA
ENSG00000279851.2		0	NA	NA	NA	NA
ENSG00000274308.1		0	NA	NA	NA	NA
ENSG00000248134.1		0	NA	NA	NA	NA
ENSG00000234293.1	BACH1-IT3	0	NA	NA	NA	NA
ENSG00000275663.2	H4C7	0	NA	NA	NA	NA
ENSG00000217514.1		0	NA	NA	NA	NA
ENSG00000207582.1	MIR30B	0	NA	NA	NA	NA
ENSG00000205916.12	DAZ4	0	NA	NA	NA	NA
ENSG00000214204.4	HNRNPA1P43	0	NA	NA	NA	NA
ENSG00000280261.1		0	NA	NA	NA	NA
ENSG00000161850.3	KRT82	0	NA	NA	NA	NA
ENSG00000265565.1	MIR3143	0	NA	NA	NA	NA
ENSG00000288078.1		0	NA	NA	NA	NA
ENSG00000169291.10	SHE	0	NA	NA	NA	NA
ENSG00000243822.1		0	NA	NA	NA	NA
ENSG00000266291.1	MIR3180-3	0	NA	NA	NA	NA
ENSG00000253707.1		0	NA	NA	NA	NA
ENSG00000249162.1	ADAM20P3	0	NA	NA	NA	NA
ENSG00000279585.1		0	NA	NA	NA	NA
ENSG00000248660.1	SRIP1	0	NA	NA	NA	NA
ENSG00000238131.2	LINC02854	0	NA	NA	NA	NA
ENSG00000236541.1	VN2R9P	0	NA	NA	NA	NA
ENSG00000261558.2	LINC01859	0	NA	NA	NA	NA
ENSG00000242430.3	RN7SL274P	0	NA	NA	NA	NA
ENSG00000214626.2	POLR3DP1	0	NA	NA	NA	NA
ENSG00000223495.2		0	NA	NA	NA	NA
ENSG00000235312.1	KRTAP19-10P	0	NA	NA	NA	NA
ENSG00000237790.1	LINC01318	0	NA	NA	NA	NA
ENSG00000280021.3	OR51F1	0	NA	NA	NA	NA
ENSG00000224289.1	IFIT6P	0	NA	NA	NA	NA
ENSG00000275527.1		0	NA	NA	NA	NA
ENSG00000244033.3	RN7SL228P	0	NA	NA	NA	NA
ENSG00000240940.3	RN7SL591P	0	NA	NA	NA	NA
ENSG00000234085.1		0	NA	NA	NA	NA
ENSG00000258068.2		0	NA	NA	NA	NA
ENSG00000276771.1		0	NA	NA	NA	NA
ENSG00000260844.2		0	NA	NA	NA	NA
ENSG00000284446.1	MIR1236	0	NA	NA	NA	NA
ENSG00000255537.1		0	NA	NA	NA	NA
ENSG00000241475.1		0	NA	NA	NA	NA
ENSG00000265598.1	MIR5707	0	NA	NA	NA	NA
ENSG00000227166.1	STSP1	0	NA	NA	NA	NA
ENSG00000268742.1		0	NA	NA	NA	NA
ENSG00000215498.9	FAM230B	0	NA	NA	NA	NA
ENSG00000265165.1	MIR4307	0	NA	NA	NA	NA
ENSG00000220537.1		0	NA	NA	NA	NA
ENSG00000249562.1		0	NA	NA	NA	NA
ENSG00000259393.2		0	NA	NA	NA	NA
ENSG00000255175.6	LINC02759	0	NA	NA	NA	NA
ENSG00000254800.2		0	NA	NA	NA	NA
ENSG00000122136.14	OBP2A	0	NA	NA	NA	NA
ENSG00000227616.1		0	NA	NA	NA	NA
ENSG00000175485.3	OR52W1	0	NA	NA	NA	NA
ENSG00000207941.1	MIR552	0	NA	NA	NA	NA
ENSG00000260381.2		0	NA	NA	NA	NA
ENSG00000207182.1	RNU1-44P	0	NA	NA	NA	NA
ENSG00000282828.2		0	NA	NA	NA	NA
ENSG00000254194.5		0	NA	NA	NA	NA
ENSG00000109047.8	RCVRN	0	NA	NA	NA	NA
ENSG00000248328.1	MTCO3P28	0	NA	NA	NA	NA
ENSG00000207225.1	RNU6-692P	0	NA	NA	NA	NA
ENSG00000274133.1		0	NA	NA	NA	NA
ENSG00000262213.1		0	NA	NA	NA	NA
ENSG00000272729.1		0	NA	NA	NA	NA
ENSG00000233778.3		0	NA	NA	NA	NA
ENSG00000229147.1	SMPD4P2	0	NA	NA	NA	NA
ENSG00000264438.2	RN7SL560P	0	NA	NA	NA	NA
ENSG00000267722.1		0	NA	NA	NA	NA
ENSG00000279222.1		0	NA	NA	NA	NA
ENSG00000287550.1		0	NA	NA	NA	NA
ENSG00000224406.6	LINC02052	0	NA	NA	NA	NA
ENSG00000242321.1	RPL23AP40	0	NA	NA	NA	NA
ENSG00000283063.1	TRBV6-2	0	NA	NA	NA	NA
ENSG00000244050.2	DEFB109F	0	NA	NA	NA	NA
ENSG00000236405.1	UBQLN1P1	0	NA	NA	NA	NA
ENSG00000226272.5	ARHGAP26-AS1	0	NA	NA	NA	NA
ENSG00000278732.1		0	NA	NA	NA	NA
ENSG00000252649.1	RNA5SP480	0	NA	NA	NA	NA
ENSG00000230043.1	TMSB4XP6	0	NA	NA	NA	NA
ENSG00000223457.1	HTATSF1P1	0	NA	NA	NA	NA
ENSG00000200800.1	RNU1-130P	0	NA	NA	NA	NA
ENSG00000279764.1		0	NA	NA	NA	NA
ENSG00000248099.4	INSL3	0	NA	NA	NA	NA
ENSG00000269130.1		0	NA	NA	NA	NA
ENSG00000224338.2	MTCYBP45	0	NA	NA	NA	NA
ENSG00000243991.3	RN7SL447P	0	NA	NA	NA	NA
ENSG00000265418.1	MIR4261	0	NA	NA	NA	NA
ENSG00000176956.13	LY6H	0	NA	NA	NA	NA
ENSG00000265784.1		0	NA	NA	NA	NA
ENSG00000199520.1	RNU6-386P	0	NA	NA	NA	NA
ENSG00000252247.2	RNU6-70P	0	NA	NA	NA	NA
ENSG00000245870.5	LINC00682	0	NA	NA	NA	NA
ENSG00000270114.1		0	NA	NA	NA	NA
ENSG00000287872.1		0	NA	NA	NA	NA
ENSG00000230549.3	USP17L1	0	NA	NA	NA	NA
ENSG00000275127.1	SNORD116-22	0	NA	NA	NA	NA
ENSG00000287761.1		0	NA	NA	NA	NA
ENSG00000248807.1	KRTAP9-12P	0	NA	NA	NA	NA
ENSG00000270494.1		0	NA	NA	NA	NA
ENSG00000166391.15	MOGAT2	0	NA	NA	NA	NA
ENSG00000221710.1	MIR1298	0	NA	NA	NA	NA
ENSG00000271525.1	ARF4P1	0	NA	NA	NA	NA
ENSG00000265531.3	FCGR1CP	0	NA	NA	NA	NA
ENSG00000260585.1		0	NA	NA	NA	NA
ENSG00000257586.1		0	NA	NA	NA	NA
ENSG00000236982.1	BLOC1S2P1	0	NA	NA	NA	NA
ENSG00000233395.2	LINC00841	0	NA	NA	NA	NA
ENSG00000288001.1		0	NA	NA	NA	NA
ENSG00000236076.1	LINC01072	0	NA	NA	NA	NA
ENSG00000228638.1	FCF1P2	0	NA	NA	NA	NA
ENSG00000215887.5	ZNF859P	0	NA	NA	NA	NA
ENSG00000261696.1		0	NA	NA	NA	NA
ENSG00000100557.10	CCDC198	0	NA	NA	NA	NA
ENSG00000225192.1	ZNF33BP1	0	NA	NA	NA	NA
ENSG00000263241.1	MTCYBP33	0	NA	NA	NA	NA
ENSG00000253874.1	IGLVIV-66-1	0	NA	NA	NA	NA
ENSG00000243125.3	RN7SL807P	0	NA	NA	NA	NA
ENSG00000252404.1		0	NA	NA	NA	NA
ENSG00000230655.3	OR7E55P	0	NA	NA	NA	NA
ENSG00000248422.1		0	NA	NA	NA	NA
ENSG00000213231.13	TCL1B	0	NA	NA	NA	NA
ENSG00000223156.1	RNU2-18P	0	NA	NA	NA	NA
ENSG00000261606.5		0	NA	NA	NA	NA
ENSG00000205174.4	LINC02903	0	NA	NA	NA	NA
ENSG00000285992.1		0	NA	NA	NA	NA
ENSG00000283956.1	MIR3610	0	NA	NA	NA	NA
ENSG00000284547.1	MIR2861	0	NA	NA	NA	NA
ENSG00000254020.1		0	NA	NA	NA	NA
ENSG00000230764.1	MTND1P4	0	NA	NA	NA	NA
ENSG00000255283.3		0	NA	NA	NA	NA
ENSG00000278172.1		0	NA	NA	NA	NA
ENSG00000243347.2	LINC02045	0	NA	NA	NA	NA
ENSG00000222343.1	RN7SKP139	0	NA	NA	NA	NA
ENSG00000252423.1	RNU6-229P	0	NA	NA	NA	NA
ENSG00000283744.1	MIR6755	0	NA	NA	NA	NA
ENSG00000199592.1	RNA5SP321	0	NA	NA	NA	NA
ENSG00000264914.1		0	NA	NA	NA	NA
ENSG00000201852.1	RNU6-702P	0	NA	NA	NA	NA
ENSG00000252555.1	RNU6-567P	0	NA	NA	NA	NA
ENSG00000279043.1		0	NA	NA	NA	NA
ENSG00000264040.1		0	NA	NA	NA	NA
ENSG00000229297.1		0	NA	NA	NA	NA
ENSG00000226101.2	LINC02097	0	NA	NA	NA	NA
ENSG00000279336.1		0	NA	NA	NA	NA
ENSG00000252012.1	RNA5SP521	0	NA	NA	NA	NA
ENSG00000288606.1		0	NA	NA	NA	NA
ENSG00000258358.2		0	NA	NA	NA	NA
ENSG00000222741.1	RNA5SP229	0	NA	NA	NA	NA
ENSG00000235598.1	RRM2P4	0	NA	NA	NA	NA
ENSG00000253945.1		0	NA	NA	NA	NA
ENSG00000276487.2		0	NA	NA	NA	NA
ENSG00000284394.1	MIR4750	0	NA	NA	NA	NA
ENSG00000206693.1	SNORA56	0	NA	NA	NA	NA
ENSG00000234898.1	CHEK2P3	0	NA	NA	NA	NA
ENSG00000224829.3	TOMM20P1	0	NA	NA	NA	NA
ENSG00000261276.1		0	NA	NA	NA	NA
ENSG00000206909.1	SNORA70J	0	NA	NA	NA	NA
ENSG00000206801.1	RNU6-639P	0	NA	NA	NA	NA
ENSG00000221574.1	RNU6ATAC33P	0	NA	NA	NA	NA
ENSG00000249049.1		0	NA	NA	NA	NA
ENSG00000235202.2	LINC01525	0	NA	NA	NA	NA
ENSG00000197079.9	KRT35	0	NA	NA	NA	NA
ENSG00000253980.1		0	NA	NA	NA	NA
ENSG00000250592.1		0	NA	NA	NA	NA
ENSG00000256654.4		0	NA	NA	NA	NA
ENSG00000251983.1	RN7SKP157	0	NA	NA	NA	NA
ENSG00000287689.1		0	NA	NA	NA	NA
ENSG00000213798.3	RPL7AP41	0	NA	NA	NA	NA
ENSG00000283160.1	MIR4521	0	NA	NA	NA	NA
ENSG00000258100.3	LINC02823	0	NA	NA	NA	NA
ENSG00000267790.1	LINC01987	0	NA	NA	NA	NA
ENSG00000201570.1	RNU4-56P	0	NA	NA	NA	NA
ENSG00000184709.7	LRRC26	0	NA	NA	NA	NA
ENSG00000275238.1	MIR4734	0	NA	NA	NA	NA
ENSG00000252179.1	RNA5SP255	0	NA	NA	NA	NA
ENSG00000251759.1	RN7SKP298	0	NA	NA	NA	NA
ENSG00000260933.1		0	NA	NA	NA	NA
ENSG00000283634.1	MIR3155B	0	NA	NA	NA	NA
ENSG00000283751.1	MIR452	0	NA	NA	NA	NA
ENSG00000233701.3	PRR23C	0	NA	NA	NA	NA
ENSG00000274940.1	MIR8083	0	NA	NA	NA	NA
ENSG00000271899.1	MIR4466	0	NA	NA	NA	NA
ENSG00000217770.1	FEM1AP3	0	NA	NA	NA	NA
ENSG00000277460.1		0	NA	NA	NA	NA
ENSG00000253105.6		0	NA	NA	NA	NA
ENSG00000251573.2	LINC02106	0	NA	NA	NA	NA
ENSG00000252155.1	RNU6-941P	0	NA	NA	NA	NA
ENSG00000284216.1	MIR1909	0	NA	NA	NA	NA
ENSG00000267712.6	LINC01539	0	NA	NA	NA	NA
ENSG00000259923.1		0	NA	NA	NA	NA
ENSG00000202016.1	RNU6-619P	0	NA	NA	NA	NA
ENSG00000172489.7	OR5T3	0	NA	NA	NA	NA
ENSG00000274985.1	PTCHD3P1	0	NA	NA	NA	NA
ENSG00000280408.1		0	NA	NA	NA	NA
ENSG00000259489.2	KRT18P47	0	NA	NA	NA	NA
ENSG00000224947.1	VN1R25P	0	NA	NA	NA	NA
ENSG00000242991.2	RPL7P40	0	NA	NA	NA	NA
ENSG00000284147.1	MIR3150B	0	NA	NA	NA	NA
ENSG00000230381.2		0	NA	NA	NA	NA
ENSG00000231567.1	MTND2P19	0	NA	NA	NA	NA
ENSG00000249066.2	LINC02496	0	NA	NA	NA	NA
ENSG00000256394.3	ASIC5	0	NA	NA	NA	NA
ENSG00000287053.1		0	NA	NA	NA	NA
ENSG00000248998.2	EFL1P2	0	NA	NA	NA	NA
ENSG00000232994.1	RPL7P14	0	NA	NA	NA	NA
ENSG00000244514.3	RN7SL125P	0	NA	NA	NA	NA
ENSG00000279933.1		0	NA	NA	NA	NA
ENSG00000233411.1		0	NA	NA	NA	NA
ENSG00000264930.1		0	NA	NA	NA	NA
ENSG00000262818.1		0	NA	NA	NA	NA
ENSG00000289705.1		0	NA	NA	NA	NA
ENSG00000253035.1	RNU4ATAC5P	0	NA	NA	NA	NA
ENSG00000199017.2	MIR1-1	0	NA	NA	NA	NA
ENSG00000233887.1		0	NA	NA	NA	NA
ENSG00000268335.1	BNIP3P23	0	NA	NA	NA	NA
ENSG00000238632.1	RNU7-126P	0	NA	NA	NA	NA
ENSG00000251856.1	MIR449C	0	NA	NA	NA	NA
ENSG00000231604.2		0	NA	NA	NA	NA
ENSG00000273025.1		0	NA	NA	NA	NA
ENSG00000172320.4	OR5A1	0	NA	NA	NA	NA
ENSG00000227062.2		0	NA	NA	NA	NA
ENSG00000206043.7	C18orf63	0	NA	NA	NA	NA
ENSG00000260670.1		0	NA	NA	NA	NA
ENSG00000250192.1		0	NA	NA	NA	NA
ENSG00000242251.3	RN7SL20P	0	NA	NA	NA	NA
ENSG00000240533.3	RN7SL69P	0	NA	NA	NA	NA
ENSG00000226501.2	USF1P1	0	NA	NA	NA	NA
ENSG00000179420.11	OR6W1P	0	NA	NA	NA	NA
ENSG00000235198.1		0	NA	NA	NA	NA
ENSG00000224220.1	DTNB-AS1	0	NA	NA	NA	NA
ENSG00000234006.1	DDX39B-AS1	0	NA	NA	NA	NA
ENSG00000278431.1		0	NA	NA	NA	NA
ENSG00000271149.1		0	NA	NA	NA	NA
ENSG00000204472.13	AIF1	0	NA	NA	NA	NA
ENSG00000254961.1	TUBB4BP4	0	NA	NA	NA	NA
ENSG00000223626.1	LINC01044	0	NA	NA	NA	NA
ENSG00000206665.1	RNU6-573P	0	NA	NA	NA	NA
ENSG00000255569.1	TRAV1-1	0	NA	NA	NA	NA
ENSG00000265243.1	IGLJCOR18	0	NA	NA	NA	NA
ENSG00000228341.1		0	NA	NA	NA	NA
ENSG00000273612.1		0	NA	NA	NA	NA
ENSG00000268472.2		0	NA	NA	NA	NA
ENSG00000257105.1		0	NA	NA	NA	NA
ENSG00000224981.1		0	NA	NA	NA	NA
ENSG00000287462.1		0	NA	NA	NA	NA
ENSG00000252428.1	RNA5SP285	0	NA	NA	NA	NA
ENSG00000258751.2		0	NA	NA	NA	NA
ENSG00000286935.1		0	NA	NA	NA	NA
ENSG00000288570.1		0	NA	NA	NA	NA
ENSG00000259112.2	NDUFC2-KCTD14	0	NA	NA	NA	NA
ENSG00000276703.1	RPS29P32	0	NA	NA	NA	NA
ENSG00000264265.1	LINC01925	0	NA	NA	NA	NA
ENSG00000264678.1	MIR3140	0	NA	NA	NA	NA
ENSG00000261502.4		0	NA	NA	NA	NA
ENSG00000212280.1	RNA5SP256	0	NA	NA	NA	NA
ENSG00000235593.1	RBMS3-AS1	0	NA	NA	NA	NA
ENSG00000256734.1		0	NA	NA	NA	NA
ENSG00000201001.1	RNU6-270P	0	NA	NA	NA	NA
ENSG00000213157.3	RPL32P10	0	NA	NA	NA	NA
ENSG00000272916.5		0	NA	NA	NA	NA
ENSG00000232175.1		0	NA	NA	NA	NA
ENSG00000231755.1	CHODL-AS1	0	NA	NA	NA	NA
ENSG00000241143.1	RPL32P9	0	NA	NA	NA	NA
ENSG00000206727.1	SNORD116-9	0	NA	NA	NA	NA
ENSG00000250997.1		0	NA	NA	NA	NA
ENSG00000250842.1		0	NA	NA	NA	NA
ENSG00000244623.2	OR2AE1	0	NA	NA	NA	NA
ENSG00000218512.2	SPTLC1P2	0	NA	NA	NA	NA
ENSG00000178107.2		0	NA	NA	NA	NA
ENSG00000162763.4	LRRC52	0	NA	NA	NA	NA
ENSG00000224060.3	ARSLP1	0	NA	NA	NA	NA
ENSG00000226005.6	LINC02660	0	NA	NA	NA	NA
ENSG00000276724.1		0	NA	NA	NA	NA
ENSG00000227723.1		0	NA	NA	NA	NA
ENSG00000255204.1		0	NA	NA	NA	NA
ENSG00000273085.3	OR52E1	0	NA	NA	NA	NA
ENSG00000220204.1		0	NA	NA	NA	NA
ENSG00000252625.1	RNU1-40P	0	NA	NA	NA	NA
ENSG00000260596.5	DUX4	0	NA	NA	NA	NA
ENSG00000285417.1		0	NA	NA	NA	NA
ENSG00000268221.6	OPN1MW	0	NA	NA	NA	NA
ENSG00000228354.1		0	NA	NA	NA	NA
ENSG00000238211.1	POLR2LP1	0	NA	NA	NA	NA
ENSG00000285989.1	H2AQ1P	0	NA	NA	NA	NA
ENSG00000225997.1	OR4A8	0	NA	NA	NA	NA
ENSG00000259737.7		0	NA	NA	NA	NA
ENSG00000225842.1	GGCTP3	0	NA	NA	NA	NA
ENSG00000287272.1		0	NA	NA	NA	NA
ENSG00000225189.1	REREP1Y	0	NA	NA	NA	NA
ENSG00000224375.1		0	NA	NA	NA	NA
ENSG00000225203.2		0	NA	NA	NA	NA
ENSG00000256651.1		0	NA	NA	NA	NA
ENSG00000278977.1		0	NA	NA	NA	NA
ENSG00000255169.1	LINC02722	0	NA	NA	NA	NA
ENSG00000258956.2	COX4I1P1	0	NA	NA	NA	NA
ENSG00000216762.1	VN1R13P	0	NA	NA	NA	NA
ENSG00000270038.1		0	NA	NA	NA	NA
ENSG00000285753.1	LCEP3	0	NA	NA	NA	NA
ENSG00000287058.1		0	NA	NA	NA	NA
ENSG00000257454.1		0	NA	NA	NA	NA
ENSG00000283888.1	MIR1469	0	NA	NA	NA	NA
ENSG00000230407.1		0	NA	NA	NA	NA
ENSG00000268505.1		0	NA	NA	NA	NA
ENSG00000181785.3	OR5AS1	0	NA	NA	NA	NA
ENSG00000163630.11	SYNPR	0	NA	NA	NA	NA
ENSG00000214754.3	SRSF8CP	0	NA	NA	NA	NA
ENSG00000232773.2	DEFB130D	0	NA	NA	NA	NA
ENSG00000230788.2	CTDSPL2P2	0	NA	NA	NA	NA
ENSG00000183378.13	OVCH2	0	NA	NA	NA	NA
ENSG00000207825.1	MIR519B	0	NA	NA	NA	NA
ENSG00000259832.1	CYP4A26P	0	NA	NA	NA	NA
ENSG00000224902.6	GAGE12H	0	NA	NA	NA	NA
ENSG00000207249.1		0	NA	NA	NA	NA
ENSG00000279106.1		0	NA	NA	NA	NA
ENSG00000237782.3	PLLPP1	0	NA	NA	NA	NA
ENSG00000166948.10	TGM6	0	NA	NA	NA	NA
ENSG00000252767.1	RNU6-250P	0	NA	NA	NA	NA
ENSG00000185149.6	NPY2R	0	NA	NA	NA	NA
ENSG00000264475.1		0	NA	NA	NA	NA
ENSG00000253606.2	AFG3L2P1	0	NA	NA	NA	NA
ENSG00000286183.1		0	NA	NA	NA	NA
ENSG00000274303.1		0	NA	NA	NA	NA
ENSG00000212595.1	RNA5SP525	0	NA	NA	NA	NA
ENSG00000277984.1		0	NA	NA	NA	NA
ENSG00000287191.2		0	NA	NA	NA	NA
ENSG00000180708.6	OR10K2	0	NA	NA	NA	NA
ENSG00000270111.4	CELF2-DT	0	NA	NA	NA	NA
ENSG00000286607.1		0	NA	NA	NA	NA
ENSG00000226232.8	NPIPB14P	0	NA	NA	NA	NA
ENSG00000235243.1		0	NA	NA	NA	NA
ENSG00000212618.1		0	NA	NA	NA	NA
ENSG00000249025.1	ZNF519P4	0	NA	NA	NA	NA
ENSG00000230106.1	SNRPCP15	0	NA	NA	NA	NA
ENSG00000289220.1		0	NA	NA	NA	NA
ENSG00000207987.1	MIR518E	0	NA	NA	NA	NA
ENSG00000234502.2	FYTTD1P1	0	NA	NA	NA	NA
ENSG00000172199.1	OR8U1	0	NA	NA	NA	NA
ENSG00000211777.2	TRAV3	0	NA	NA	NA	NA
ENSG00000254912.2	MPHOSPH10P2	0	NA	NA	NA	NA
ENSG00000245482.2		0	NA	NA	NA	NA
ENSG00000250650.1		0	NA	NA	NA	NA
ENSG00000256963.1		0	NA	NA	NA	NA
ENSG00000250711.1	PRELID3BP7	0	NA	NA	NA	NA
ENSG00000226429.2		0	NA	NA	NA	NA
ENSG00000288640.1		0	NA	NA	NA	NA
ENSG00000283452.1		0	NA	NA	NA	NA
ENSG00000224069.1		0	NA	NA	NA	NA
ENSG00000265848.1	MIR3689D1	0	NA	NA	NA	NA
ENSG00000271655.1	BNIP3P35	0	NA	NA	NA	NA
ENSG00000239210.2	RPS26P55	0	NA	NA	NA	NA
ENSG00000212568.1	RNU6-1254P	0	NA	NA	NA	NA
ENSG00000285116.1	OR4H6BP	0	NA	NA	NA	NA
ENSG00000199711.1		0	NA	NA	NA	NA
ENSG00000167580.8	AQP2	0	NA	NA	NA	NA
ENSG00000218561.1		0	NA	NA	NA	NA
ENSG00000225916.1		0	NA	NA	NA	NA
ENSG00000246100.5	LINC00900	0	NA	NA	NA	NA
ENSG00000274701.1		0	NA	NA	NA	NA
ENSG00000265593.1	NPM1P45	0	NA	NA	NA	NA
ENSG00000201078.1	RN7SKP214	0	NA	NA	NA	NA
ENSG00000253274.1	IGHV1-67	0	NA	NA	NA	NA
ENSG00000288730.1		0	NA	NA	NA	NA
ENSG00000238441.1	RNU7-130P	0	NA	NA	NA	NA
ENSG00000289359.1		0	NA	NA	NA	NA
ENSG00000231139.1		0	NA	NA	NA	NA
ENSG00000256152.2		0	NA	NA	NA	NA
ENSG00000236999.1	ATP2B2-IT1	0	NA	NA	NA	NA
ENSG00000236187.1	GJA6P	0	NA	NA	NA	NA
ENSG00000289375.1		0	NA	NA	NA	NA
ENSG00000233689.2		0	NA	NA	NA	NA
ENSG00000258782.3		0	NA	NA	NA	NA
ENSG00000146049.2	KAAG1	0	NA	NA	NA	NA
ENSG00000252322.1	RN7SKP244	0	NA	NA	NA	NA
ENSG00000287368.1		0	NA	NA	NA	NA
ENSG00000283095.1		0	NA	NA	NA	NA
ENSG00000251256.1	LINC02358	0	NA	NA	NA	NA
ENSG00000239696.3		0	NA	NA	NA	NA
ENSG00000241162.3	RN7SL617P	0	NA	NA	NA	NA
ENSG00000228257.1		0	NA	NA	NA	NA
ENSG00000248317.2		0	NA	NA	NA	NA
ENSG00000261779.1		0	NA	NA	NA	NA
ENSG00000207599.1	MIR520E	0	NA	NA	NA	NA
ENSG00000212415.1		0	NA	NA	NA	NA
ENSG00000253252.2		0	NA	NA	NA	NA
ENSG00000228064.1		0	NA	NA	NA	NA
ENSG00000233287.1		0	NA	NA	NA	NA
ENSG00000273049.1		0	NA	NA	NA	NA
ENSG00000259016.1		0	NA	NA	NA	NA
ENSG00000089116.4	LHX5	0	NA	NA	NA	NA
ENSG00000286583.1	ZBTB7C-AS1	0	NA	NA	NA	NA
ENSG00000181092.10	ADIPOQ	0	NA	NA	NA	NA
ENSG00000271679.1	LSM1P2	0	NA	NA	NA	NA
ENSG00000259561.1		0	NA	NA	NA	NA
ENSG00000285666.1		0	NA	NA	NA	NA
ENSG00000237160.2		0	NA	NA	NA	NA
ENSG00000249967.1		0	NA	NA	NA	NA
ENSG00000267084.1		0	NA	NA	NA	NA
ENSG00000265413.1		0	NA	NA	NA	NA
ENSG00000231539.1		0	NA	NA	NA	NA
ENSG00000242728.1	UQCRHP4	0	NA	NA	NA	NA
ENSG00000286860.1		0	NA	NA	NA	NA
ENSG00000225711.1		0	NA	NA	NA	NA
ENSG00000244091.1	RN7SL483P	0	NA	NA	NA	NA
ENSG00000227439.1	TTTY17B	0	NA	NA	NA	NA
ENSG00000259680.5	IGHV3OR16-17	0	NA	NA	NA	NA
ENSG00000201483.1		0	NA	NA	NA	NA
ENSG00000256984.2		0	NA	NA	NA	NA
ENSG00000242381.3	RN7SL741P	0	NA	NA	NA	NA
ENSG00000287395.1		0	NA	NA	NA	NA
ENSG00000254310.1		0	NA	NA	NA	NA
ENSG00000261153.2		0	NA	NA	NA	NA
ENSG00000227244.3	LINC00845	0	NA	NA	NA	NA
ENSG00000243549.3	RN7SL705P	0	NA	NA	NA	NA
ENSG00000232813.1	S100A11P6	0	NA	NA	NA	NA
ENSG00000229385.2	CTNNA2-AS1	0	NA	NA	NA	NA
ENSG00000259750.1	NSA2P4	0	NA	NA	NA	NA
ENSG00000229437.2	LINC00366	0	NA	NA	NA	NA
ENSG00000212168.1		0	NA	NA	NA	NA
ENSG00000271299.1		0	NA	NA	NA	NA
ENSG00000264148.1		0	NA	NA	NA	NA
ENSG00000258915.1	BHLHB9P1	0	NA	NA	NA	NA
ENSG00000255395.1		0	NA	NA	NA	NA
ENSG00000167459.17	LINC00905	0	NA	NA	NA	NA
ENSG00000261687.1		0	NA	NA	NA	NA
ENSG00000251760.1	RNA5SP418	0	NA	NA	NA	NA
ENSG00000253763.1	IGHV3-6	0	NA	NA	NA	NA
ENSG00000205300.3		0	NA	NA	NA	NA
ENSG00000260457.2		0	NA	NA	NA	NA
ENSG00000275183.2	LENG9	0	NA	NA	NA	NA
ENSG00000283218.1	MIR302F	0	NA	NA	NA	NA
ENSG00000270627.1		0	NA	NA	NA	NA
ENSG00000244571.1	RPS6P4	0	NA	NA	NA	NA
ENSG00000234548.7	LINC02020	0	NA	NA	NA	NA
ENSG00000271787.1		0	NA	NA	NA	NA
ENSG00000200624.1	RNA5S6	0	NA	NA	NA	NA
ENSG00000206938.1	RNU4-31P	0	NA	NA	NA	NA
ENSG00000172232.10	AZU1	0	NA	NA	NA	NA
ENSG00000201198.1	RNU6-879P	0	NA	NA	NA	NA
ENSG00000230525.6	LINC01799	0	NA	NA	NA	NA
ENSG00000227532.1		0	NA	NA	NA	NA
ENSG00000288022.1		0	NA	NA	NA	NA
ENSG00000243900.3	RN7SL320P	0	NA	NA	NA	NA
ENSG00000261289.2		0	NA	NA	NA	NA
ENSG00000234349.1	GLUD1P9	0	NA	NA	NA	NA
ENSG00000220575.8	HTR5A-AS1	0	NA	NA	NA	NA
ENSG00000262095.1	MTATP6P25	0	NA	NA	NA	NA
ENSG00000256502.1		0	NA	NA	NA	NA
ENSG00000286668.1		0	NA	NA	NA	NA
ENSG00000118903.6	BTF3P11	0	NA	NA	NA	NA
ENSG00000238417.1	RNU7-63P	0	NA	NA	NA	NA
ENSG00000235170.1	MTND1P31	0	NA	NA	NA	NA
ENSG00000266869.2		0	NA	NA	NA	NA
ENSG00000286275.1		0	NA	NA	NA	NA
ENSG00000260515.1		0	NA	NA	NA	NA
ENSG00000200891.1		0	NA	NA	NA	NA
ENSG00000225858.1	MATR3P1	0	NA	NA	NA	NA
ENSG00000263537.2	RN7SL387P	0	NA	NA	NA	NA
ENSG00000276649.1		0	NA	NA	NA	NA
ENSG00000226240.2	LINC00381	0	NA	NA	NA	NA
ENSG00000255368.1		0	NA	NA	NA	NA
ENSG00000223728.3		0	NA	NA	NA	NA
ENSG00000203397.2	SHISA5P2	0	NA	NA	NA	NA
ENSG00000207492.1	RNU6-713P	0	NA	NA	NA	NA
ENSG00000229286.1		0	NA	NA	NA	NA
ENSG00000188324.4	OR6C6	0	NA	NA	NA	NA
ENSG00000253202.1	IGKV3-25	0	NA	NA	NA	NA
ENSG00000276116.2	FUT8-AS1	0	NA	NA	NA	NA
ENSG00000163207.7	IVL	0	NA	NA	NA	NA
ENSG00000201165.1	RNU6-1229P	0	NA	NA	NA	NA
ENSG00000230362.1	ACTG1P23	0	NA	NA	NA	NA
ENSG00000207112.1	SNORA25	0	NA	NA	NA	NA
ENSG00000274864.1		0	NA	NA	NA	NA
ENSG00000283575.1		0	NA	NA	NA	NA
ENSG00000229805.1	LINC01813	0	NA	NA	NA	NA
ENSG00000289449.1		0	NA	NA	NA	NA
ENSG00000187951.11		0	NA	NA	NA	NA
ENSG00000125695.12		0	NA	NA	NA	NA
ENSG00000260278.1	BMP2K-DT	0	NA	NA	NA	NA
ENSG00000286518.1		0	NA	NA	NA	NA
ENSG00000238012.2		0	NA	NA	NA	NA
ENSG00000206822.1		0	NA	NA	NA	NA
ENSG00000250747.1		0	NA	NA	NA	NA
ENSG00000232358.1		0	NA	NA	NA	NA
ENSG00000155659.15	VSIG4	0	NA	NA	NA	NA
ENSG00000180483.7	DEFB119	0	NA	NA	NA	NA
ENSG00000237138.1	HUNK-AS1	0	NA	NA	NA	NA
ENSG00000185002.10	RFX6	0	NA	NA	NA	NA
ENSG00000259266.1		0	NA	NA	NA	NA
ENSG00000201843.1		0	NA	NA	NA	NA
ENSG00000252373.1	RNU6-358P	0	NA	NA	NA	NA
ENSG00000286465.1		0	NA	NA	NA	NA
ENSG00000182035.13	ADIG	0	NA	NA	NA	NA
ENSG00000260115.1	CDH8-AS1	0	NA	NA	NA	NA
ENSG00000235570.1	LINC00533	0	NA	NA	NA	NA
ENSG00000170935.8	NCBP2L	0	NA	NA	NA	NA
ENSG00000270584.1		0	NA	NA	NA	NA
ENSG00000261848.5		0	NA	NA	NA	NA
ENSG00000235382.1	MTND4P31	0	NA	NA	NA	NA
ENSG00000238597.1	SNORD4B	0	NA	NA	NA	NA
ENSG00000255357.2		0	NA	NA	NA	NA
ENSG00000261524.1	ABCB10P3	0	NA	NA	NA	NA
ENSG00000224219.1	SEC61GP1	0	NA	NA	NA	NA
ENSG00000222352.1	RN7SKP221	0	NA	NA	NA	NA
ENSG00000224604.1		0	NA	NA	NA	NA
ENSG00000278237.1		0	NA	NA	NA	NA
ENSG00000213911.2	OR2G1P	0	NA	NA	NA	NA
ENSG00000279665.1		0	NA	NA	NA	NA
ENSG00000275740.1		0	NA	NA	NA	NA
ENSG00000234015.1	LINC02530	0	NA	NA	NA	NA
ENSG00000213770.3	FAM210CP	0	NA	NA	NA	NA
ENSG00000199858.1	RNU6-1120P	0	NA	NA	NA	NA
ENSG00000259647.1		0	NA	NA	NA	NA
ENSG00000254431.1		0	NA	NA	NA	NA
ENSG00000237701.1	ATP5PFP1	0	NA	NA	NA	NA
ENSG00000265073.1		0	NA	NA	NA	NA
ENSG00000201598.1	RNU6-219P	0	NA	NA	NA	NA
ENSG00000277678.1	RNU1-153P	0	NA	NA	NA	NA
ENSG00000143105.7	KCNA10	0	NA	NA	NA	NA
ENSG00000243062.6		0	NA	NA	NA	NA
ENSG00000277265.1	RN7SL556P	0	NA	NA	NA	NA
ENSG00000234984.1	FMO10P	0	NA	NA	NA	NA
ENSG00000250858.1	IGBP1P5	0	NA	NA	NA	NA
ENSG00000268496.1		0	NA	NA	NA	NA
ENSG00000259476.1		0	NA	NA	NA	NA
ENSG00000136155.17	SCEL	0	NA	NA	NA	NA
ENSG00000124196.6	GTSF1L	0	NA	NA	NA	NA
ENSG00000286498.1		0	NA	NA	NA	NA
ENSG00000267227.1		0	NA	NA	NA	NA
ENSG00000268116.1		0	NA	NA	NA	NA
ENSG00000226918.1		0	NA	NA	NA	NA
ENSG00000220585.4	DDX18P6	0	NA	NA	NA	NA
ENSG00000254587.2		0	NA	NA	NA	NA
ENSG00000282949.1	PCMTD1P7	0	NA	NA	NA	NA
ENSG00000225637.1		0	NA	NA	NA	NA
ENSG00000201565.1		0	NA	NA	NA	NA
ENSG00000223975.1		0	NA	NA	NA	NA
ENSG00000224567.2		0	NA	NA	NA	NA
ENSG00000280439.1		0	NA	NA	NA	NA
ENSG00000283175.1		0	NA	NA	NA	NA
ENSG00000134760.6	DSG1	0	NA	NA	NA	NA
ENSG00000279698.1		0	NA	NA	NA	NA
ENSG00000277459.1		0	NA	NA	NA	NA
ENSG00000229720.1		0	NA	NA	NA	NA
ENSG00000251544.1	MTND5P12	0	NA	NA	NA	NA
ENSG00000250905.1		0	NA	NA	NA	NA
ENSG00000230515.1		0	NA	NA	NA	NA
ENSG00000174145.8	NWD2	0	NA	NA	NA	NA
ENSG00000226097.6		0	NA	NA	NA	NA
ENSG00000234644.2	OTX2P1	0	NA	NA	NA	NA
ENSG00000120211.4	INSL4	0	NA	NA	NA	NA
ENSG00000215112.6	FAM74A1	0	NA	NA	NA	NA
ENSG00000261432.1	LINC01613	0	NA	NA	NA	NA
ENSG00000230698.1		0	NA	NA	NA	NA
ENSG00000185960.15	SHOX	0	NA	NA	NA	NA
ENSG00000264963.2	RN7SL440P	0	NA	NA	NA	NA
ENSG00000259177.1		0	NA	NA	NA	NA
ENSG00000239333.3	RN7SL658P	0	NA	NA	NA	NA
ENSG00000230727.1	RBMY2WP	0	NA	NA	NA	NA
ENSG00000221673.2		0	NA	NA	NA	NA
ENSG00000215182.8	MUC5AC	0	NA	NA	NA	NA
ENSG00000229792.1	LINC00399	0	NA	NA	NA	NA
ENSG00000198271.5	KRTAP4-5	0	NA	NA	NA	NA
ENSG00000221040.2		0	NA	NA	NA	NA
ENSG00000235707.2		0	NA	NA	NA	NA
ENSG00000213130.3	EEF1DP5	0	NA	NA	NA	NA
ENSG00000285505.1		0	NA	NA	NA	NA
ENSG00000253051.1		0	NA	NA	NA	NA
ENSG00000257989.1		0	NA	NA	NA	NA
ENSG00000218577.1		0	NA	NA	NA	NA
ENSG00000213073.5	CHP1P2	0	NA	NA	NA	NA
ENSG00000255272.1		0	NA	NA	NA	NA
ENSG00000199482.1	RNU6-633P	0	NA	NA	NA	NA
ENSG00000230946.3	HNRNPA1P68	0	NA	NA	NA	NA
ENSG00000225253.1		0	NA	NA	NA	NA
ENSG00000232068.1		0	NA	NA	NA	NA
ENSG00000211841.1	TRAJ48	0	NA	NA	NA	NA
ENSG00000283645.1	MIR5583-2	0	NA	NA	NA	NA
ENSG00000130656.6	HBZ	0	NA	NA	NA	NA
ENSG00000232283.1	HSD17B3-AS1	0	NA	NA	NA	NA
ENSG00000274915.1		0	NA	NA	NA	NA
ENSG00000259419.2	HNRNPCP3	0	NA	NA	NA	NA
ENSG00000222679.1	RNU6-1267P	0	NA	NA	NA	NA
ENSG00000283813.1	MIR4485	0	NA	NA	NA	NA
ENSG00000280704.1	SNORD3E	0	NA	NA	NA	NA
ENSG00000248789.5	LINC02118	0	NA	NA	NA	NA
ENSG00000260362.1		0	NA	NA	NA	NA
ENSG00000255058.1	PDCL2P2	0	NA	NA	NA	NA
ENSG00000199905.1	RNU6-492P	0	NA	NA	NA	NA
ENSG00000259199.2		0	NA	NA	NA	NA
ENSG00000271900.1		0	NA	NA	NA	NA
ENSG00000254329.1	IGHVII-60-1	0	NA	NA	NA	NA
ENSG00000227969.1	NPM1P22	0	NA	NA	NA	NA
ENSG00000285724.2		0	NA	NA	NA	NA
ENSG00000230052.1	MTND3P2	0	NA	NA	NA	NA
ENSG00000206150.4	RNASE13	0	NA	NA	NA	NA
ENSG00000249581.2	CLRN2	0	NA	NA	NA	NA
ENSG00000289219.1		0	NA	NA	NA	NA
ENSG00000223484.7	TRPC6P1	0	NA	NA	NA	NA
ENSG00000252082.1	RNU6-547P	0	NA	NA	NA	NA
ENSG00000267467.4	APOC4	0	NA	NA	NA	NA
ENSG00000235640.1	ELOAP1	0	NA	NA	NA	NA
ENSG00000278528.1		0	NA	NA	NA	NA
ENSG00000225087.2		0	NA	NA	NA	NA
ENSG00000289158.1		0	NA	NA	NA	NA
ENSG00000287223.1		0	NA	NA	NA	NA
ENSG00000279201.1		0	NA	NA	NA	NA
ENSG00000207420.1		0	NA	NA	NA	NA
ENSG00000251913.1	RNU6-513P	0	NA	NA	NA	NA
ENSG00000258887.3		0	NA	NA	NA	NA
ENSG00000211966.2	IGHV5-51	0	NA	NA	NA	NA
ENSG00000240296.1		0	NA	NA	NA	NA
ENSG00000268597.1		0	NA	NA	NA	NA
ENSG00000242261.1		0	NA	NA	NA	NA
ENSG00000249971.1		0	NA	NA	NA	NA
ENSG00000240864.3	IGKV1-16	0	NA	NA	NA	NA
ENSG00000211896.7	IGHG1	0	NA	NA	NA	NA
ENSG00000278334.1		0	NA	NA	NA	NA
ENSG00000182383.8	RPL27AP5	0	NA	NA	NA	NA
ENSG00000201312.1	RNA5SP72	0	NA	NA	NA	NA
ENSG00000251294.1		0	NA	NA	NA	NA
ENSG00000207365.1		0	NA	NA	NA	NA
ENSG00000230115.1	TPRG1-AS2	0	NA	NA	NA	NA
ENSG00000266128.2	RN7SL366P	0	NA	NA	NA	NA
ENSG00000289604.1	CTAGE8	0	NA	NA	NA	NA
ENSG00000239350.2		0	NA	NA	NA	NA
ENSG00000227311.3		0	NA	NA	NA	NA
ENSG00000226621.1		0	NA	NA	NA	NA
ENSG00000267324.1		0	NA	NA	NA	NA
ENSG00000276012.1		0	NA	NA	NA	NA
ENSG00000225482.1	RPS6P14	0	NA	NA	NA	NA
ENSG00000156920.11	ADGRG4	0	NA	NA	NA	NA
ENSG00000237213.2	RPL23AP22	0	NA	NA	NA	NA
ENSG00000273255.1	OR5BP1P	0	NA	NA	NA	NA
ENSG00000239184.1	RNA5SP269	0	NA	NA	NA	NA
ENSG00000044012.4	GUCA2B	0	NA	NA	NA	NA
ENSG00000278089.1	SNORD115-7	0	NA	NA	NA	NA
ENSG00000237227.1		0	NA	NA	NA	NA
ENSG00000284720.1		0	NA	NA	NA	NA
ENSG00000140488.16	CELF6	0	NA	NA	NA	NA
ENSG00000230468.1	CLUHP5	0	NA	NA	NA	NA
ENSG00000200486.1	SNORD115-11	0	NA	NA	NA	NA
ENSG00000236846.1		0	NA	NA	NA	NA
ENSG00000264984.1	MIR5691	0	NA	NA	NA	NA
ENSG00000276179.1		0	NA	NA	NA	NA
ENSG00000288090.1		0	NA	NA	NA	NA
ENSG00000211854.1	TRAJ35	0	NA	NA	NA	NA
ENSG00000255462.1		0	NA	NA	NA	NA
ENSG00000213530.3	MTHFD2P5	0	NA	NA	NA	NA
ENSG00000267303.1		0	NA	NA	NA	NA
ENSG00000253126.1	IGLVI-56	0	NA	NA	NA	NA
ENSG00000234521.2		0	NA	NA	NA	NA
ENSG00000251285.2		0	NA	NA	NA	NA
ENSG00000258133.1		0	NA	NA	NA	NA
ENSG00000289360.1		0	NA	NA	NA	NA
ENSG00000215760.2	TAF9BP2	0	NA	NA	NA	NA
ENSG00000284661.1		0	NA	NA	NA	NA
ENSG00000259866.1		0	NA	NA	NA	NA
ENSG00000207996.1	MIR301A	0	NA	NA	NA	NA
ENSG00000230484.2	OR51A10P	0	NA	NA	NA	NA
ENSG00000286944.1		0	NA	NA	NA	NA
ENSG00000231654.1	RPS6KA2-AS1	0	NA	NA	NA	NA
ENSG00000277143.1		0	NA	NA	NA	NA
ENSG00000278104.1		0	NA	NA	NA	NA
ENSG00000260878.1		0	NA	NA	NA	NA
ENSG00000278123.1	SNORD116-28	0	NA	NA	NA	NA
ENSG00000244503.1		0	NA	NA	NA	NA
ENSG00000252472.1	RNU6-521P	0	NA	NA	NA	NA
ENSG00000240100.1		0	NA	NA	NA	NA
ENSG00000237014.1	LRRFIP2P1	0	NA	NA	NA	NA
ENSG00000254642.1	COX6CP5	0	NA	NA	NA	NA
ENSG00000266517.1	MIR4715	0	NA	NA	NA	NA
ENSG00000280277.1		0	NA	NA	NA	NA
ENSG00000227518.5	MIR1302-9HG	0	NA	NA	NA	NA
ENSG00000229886.1		0	NA	NA	NA	NA
ENSG00000253090.2		0	NA	NA	NA	NA
ENSG00000230273.1	BRI3P3	0	NA	NA	NA	NA
ENSG00000250669.1		0	NA	NA	NA	NA
ENSG00000286875.1		0	NA	NA	NA	NA
ENSG00000200291.1		0	NA	NA	NA	NA
ENSG00000225499.1	RPL15P4	0	NA	NA	NA	NA
ENSG00000188403.7	IGHV1OR15-9	0	NA	NA	NA	NA
ENSG00000225258.1		0	NA	NA	NA	NA
ENSG00000285811.1		0	NA	NA	NA	NA
ENSG00000285919.1		0	NA	NA	NA	NA
ENSG00000180383.4	DEFB124	0	NA	NA	NA	NA
ENSG00000223506.2	SLC20A1P1	0	NA	NA	NA	NA
ENSG00000188100.9	FAM25A	0	NA	NA	NA	NA
ENSG00000264622.1		0	NA	NA	NA	NA
ENSG00000221502.1	MIR1245A	0	NA	NA	NA	NA
ENSG00000132554.21	RGS22	0	NA	NA	NA	NA
ENSG00000286010.1		0	NA	NA	NA	NA
ENSG00000250267.2		0	NA	NA	NA	NA
ENSG00000185966.4	LCE3E	0	NA	NA	NA	NA
ENSG00000273908.1		0	NA	NA	NA	NA
ENSG00000226355.2		0	NA	NA	NA	NA
ENSG00000262560.1		0	NA	NA	NA	NA
ENSG00000211591.1	MIR762	0	NA	NA	NA	NA
ENSG00000206764.1	RNU6-152P	0	NA	NA	NA	NA
ENSG00000102021.11	LUZP4	0	NA	NA	NA	NA
ENSG00000255053.1	OR4A44P	0	NA	NA	NA	NA
ENSG00000283818.1	MIR7844	0	NA	NA	NA	NA
ENSG00000278455.1	CICP21	0	NA	NA	NA	NA
ENSG00000227408.1	AMYP1	0	NA	NA	NA	NA
ENSG00000233447.1		0	NA	NA	NA	NA
ENSG00000266117.1	FBXO36P1	0	NA	NA	NA	NA
ENSG00000231508.1	RPL34P20	0	NA	NA	NA	NA
ENSG00000259769.1		0	NA	NA	NA	NA
ENSG00000282925.1		0	NA	NA	NA	NA
ENSG00000278523.1		0	NA	NA	NA	NA
ENSG00000268992.1	CDC42EP3P1	0	NA	NA	NA	NA
ENSG00000289628.1		0	NA	NA	NA	NA
ENSG00000266497.1	RDM1P2	0	NA	NA	NA	NA
ENSG00000273536.1		0	NA	NA	NA	NA
ENSG00000265091.5		0	NA	NA	NA	NA
ENSG00000188655.10	RNASE9	0	NA	NA	NA	NA
ENSG00000244391.3	RN7SL330P	0	NA	NA	NA	NA
ENSG00000267384.3	SMCO4P1	0	NA	NA	NA	NA
ENSG00000244734.4	HBB	0	NA	NA	NA	NA
ENSG00000252301.1	RNA5SP134	0	NA	NA	NA	NA
ENSG00000277543.1		0	NA	NA	NA	NA
ENSG00000225669.1	RPL23AP27	0	NA	NA	NA	NA
ENSG00000216519.2		0	NA	NA	NA	NA
ENSG00000276428.1		0	NA	NA	NA	NA
ENSG00000286951.1		0	NA	NA	NA	NA
ENSG00000223822.2	EEF1A1P1	0	NA	NA	NA	NA
ENSG00000257847.1	LSM3P2	0	NA	NA	NA	NA
ENSG00000250174.5	MYLK-AS2	0	NA	NA	NA	NA
ENSG00000228437.5	LINC02474	0	NA	NA	NA	NA
ENSG00000265606.1	MIR4695	0	NA	NA	NA	NA
ENSG00000125888.15	BANF2	0	NA	NA	NA	NA
ENSG00000278837.1		0	NA	NA	NA	NA
ENSG00000221102.1	SNORA11B	0	NA	NA	NA	NA
ENSG00000177684.4	DEFB114	0	NA	NA	NA	NA
ENSG00000270456.1		0	NA	NA	NA	NA
ENSG00000279878.1		0	NA	NA	NA	NA
ENSG00000239793.1		0	NA	NA	NA	NA
ENSG00000262160.1		0	NA	NA	NA	NA
ENSG00000181698.5	OR5T1	0	NA	NA	NA	NA
ENSG00000207393.1	RNU6-136P	0	NA	NA	NA	NA
ENSG00000225519.1		0	NA	NA	NA	NA
ENSG00000252724.1		0	NA	NA	NA	NA
ENSG00000259849.2	VENTXP1	0	NA	NA	NA	NA
ENSG00000202476.1		0	NA	NA	NA	NA
ENSG00000201243.1	RNU6-654P	0	NA	NA	NA	NA
ENSG00000248702.1		0	NA	NA	NA	NA
ENSG00000231046.1	MFSD4B-DT	0	NA	NA	NA	NA
ENSG00000228830.1		0	NA	NA	NA	NA
ENSG00000258680.2		0	NA	NA	NA	NA
ENSG00000287777.1		0	NA	NA	NA	NA
ENSG00000229907.3	DEFB108A	0	NA	NA	NA	NA
ENSG00000265483.1	MIR4443	0	NA	NA	NA	NA
ENSG00000270157.1		0	NA	NA	NA	NA
ENSG00000258402.1		0	NA	NA	NA	NA
ENSG00000283462.3		0	NA	NA	NA	NA
ENSG00000285742.1		0	NA	NA	NA	NA
ENSG00000232610.1	CCT6P4	0	NA	NA	NA	NA
ENSG00000187847.4	OR7E25P	0	NA	NA	NA	NA
ENSG00000227261.1	YWHAZP7	0	NA	NA	NA	NA
ENSG00000228646.3	RPL31P13	0	NA	NA	NA	NA
ENSG00000199986.1	RNU6-486P	0	NA	NA	NA	NA
ENSG00000232751.1		0	NA	NA	NA	NA
ENSG00000279463.1		0	NA	NA	NA	NA
ENSG00000228965.1	RPSAP60	0	NA	NA	NA	NA
ENSG00000229661.1	BUD31P2	0	NA	NA	NA	NA
ENSG00000227937.1	MTND2P30	0	NA	NA	NA	NA
ENSG00000201413.1	RNA5SP141	0	NA	NA	NA	NA
ENSG00000257920.1	LINC02409	0	NA	NA	NA	NA
ENSG00000283213.1		0	NA	NA	NA	NA
ENSG00000211925.1	IGHD2-8	0	NA	NA	NA	NA
ENSG00000233569.2		0	NA	NA	NA	NA
ENSG00000287137.1		0	NA	NA	NA	NA
ENSG00000235399.1		0	NA	NA	NA	NA
ENSG00000259681.1		0	NA	NA	NA	NA
ENSG00000224553.1	RPS26P20	0	NA	NA	NA	NA
ENSG00000205433.4	SNRPGP6	0	NA	NA	NA	NA
ENSG00000236523.2	NPM1P40	0	NA	NA	NA	NA
ENSG00000269009.1	SLC6A21P	0	NA	NA	NA	NA
ENSG00000229831.2		0	NA	NA	NA	NA
ENSG00000285586.1		0	NA	NA	NA	NA
ENSG00000261654.1		0	NA	NA	NA	NA
ENSG00000260909.1		0	NA	NA	NA	NA
ENSG00000202177.1		0	NA	NA	NA	NA
ENSG00000229226.3	BTF3L4P4	0	NA	NA	NA	NA
ENSG00000270793.1	LLPHP1	0	NA	NA	NA	NA
ENSG00000286663.1		0	NA	NA	NA	NA
ENSG00000249255.1	PGAM1P9	0	NA	NA	NA	NA
ENSG00000240777.2		0	NA	NA	NA	NA
ENSG00000213449.2	GAPDHP28	0	NA	NA	NA	NA
ENSG00000244000.1		0	NA	NA	NA	NA
ENSG00000254345.1	IGKV2D-23	0	NA	NA	NA	NA
ENSG00000243873.1	HMGB1P36	0	NA	NA	NA	NA
ENSG00000257281.1		0	NA	NA	NA	NA
ENSG00000227302.1	SSXP9	0	NA	NA	NA	NA
ENSG00000200608.1	SNORD114-11	0	NA	NA	NA	NA
ENSG00000277930.1		0	NA	NA	NA	NA
ENSG00000258985.1		0	NA	NA	NA	NA
ENSG00000284612.2		0	NA	NA	NA	NA
ENSG00000241870.1		0	NA	NA	NA	NA
ENSG00000266196.1		0	NA	NA	NA	NA
ENSG00000261184.3		0	NA	NA	NA	NA
ENSG00000229511.1	GAS2L1P1	0	NA	NA	NA	NA
ENSG00000233146.1	BPIFB5P	0	NA	NA	NA	NA
ENSG00000266416.1		0	NA	NA	NA	NA
ENSG00000273971.1		0	NA	NA	NA	NA
ENSG00000253593.2		0	NA	NA	NA	NA
ENSG00000253795.1	MTND1P5	0	NA	NA	NA	NA
ENSG00000236667.1	RPL27AP3	0	NA	NA	NA	NA
ENSG00000280166.1		0	NA	NA	NA	NA
ENSG00000288784.1	CTAGE4	0	NA	NA	NA	NA
ENSG00000216781.2		0	NA	NA	NA	NA
ENSG00000120088.15	CRHR1	0	NA	NA	NA	NA
ENSG00000255550.1		0	NA	NA	NA	NA
ENSG00000212485.1	RNU6-1197P	0	NA	NA	NA	NA
ENSG00000225110.3	PNMA6F	0	NA	NA	NA	NA
ENSG00000256040.2	PAPPA-AS1	0	NA	NA	NA	NA
ENSG00000250986.1	LINC02600	0	NA	NA	NA	NA
ENSG00000284356.1	TAF11L10	0	NA	NA	NA	NA
ENSG00000289716.1	XNDC1N-ZNF705EP-ALG1L9P	0	NA	NA	NA	NA
ENSG00000200345.2	RNU6-485P	0	NA	NA	NA	NA
ENSG00000286513.1		0	NA	NA	NA	NA
ENSG00000240474.3	RN7SL116P	0	NA	NA	NA	NA
ENSG00000275978.1		0	NA	NA	NA	NA
ENSG00000270103.3		0	NA	NA	NA	NA
ENSG00000248895.1		0	NA	NA	NA	NA
ENSG00000278020.1		0	NA	NA	NA	NA
ENSG00000236800.1		0	NA	NA	NA	NA
ENSG00000235997.4	LINC01936	0	NA	NA	NA	NA
ENSG00000271036.1	CLPTM1LP1	0	NA	NA	NA	NA
ENSG00000160683.5	CXCR5	0	NA	NA	NA	NA
ENSG00000048462.11	TNFRSF17	0	NA	NA	NA	NA
ENSG00000271741.1		0	NA	NA	NA	NA
ENSG00000274790.1		0	NA	NA	NA	NA
ENSG00000247728.2	ARHGAP11B-DT	0	NA	NA	NA	NA
ENSG00000199781.1		0	NA	NA	NA	NA
ENSG00000227047.1		0	NA	NA	NA	NA
ENSG00000249446.2	TRAJ60	0	NA	NA	NA	NA
ENSG00000250383.1		0	NA	NA	NA	NA
ENSG00000261292.2		0	NA	NA	NA	NA
ENSG00000232744.1	USP9YP16	0	NA	NA	NA	NA
ENSG00000200554.1	RNU6-1020P	0	NA	NA	NA	NA
ENSG00000220949.2		0	NA	NA	NA	NA
ENSG00000287537.1		0	NA	NA	NA	NA
ENSG00000277673.1		0	NA	NA	NA	NA
ENSG00000253505.3	LINC02949	0	NA	NA	NA	NA
ENSG00000288565.1		0	NA	NA	NA	NA
ENSG00000267773.1		0	NA	NA	NA	NA
ENSG00000249297.2	LINC02174	0	NA	NA	NA	NA
ENSG00000200982.1		0	NA	NA	NA	NA
ENSG00000279273.1		0	NA	NA	NA	NA
ENSG00000272963.1	OR7A19P	0	NA	NA	NA	NA
ENSG00000277040.1		0	NA	NA	NA	NA
ENSG00000224797.1		0	NA	NA	NA	NA
ENSG00000209082.1	MT-TL1	0	NA	NA	NA	NA
ENSG00000242741.2	LINC02005	0	NA	NA	NA	NA
ENSG00000233782.1	ZNF90P3	0	NA	NA	NA	NA
ENSG00000261046.1	C2orf69P1	0	NA	NA	NA	NA
ENSG00000277914.1	DDX6P2	0	NA	NA	NA	NA
ENSG00000227835.8	CARM1P1	0	NA	NA	NA	NA
ENSG00000273776.1	MIR6126	0	NA	NA	NA	NA
ENSG00000222796.1	RNU6-383P	0	NA	NA	NA	NA
ENSG00000217557.1		0	NA	NA	NA	NA
ENSG00000267371.1		0	NA	NA	NA	NA
ENSG00000237735.2		0	NA	NA	NA	NA
ENSG00000237308.1		0	NA	NA	NA	NA
ENSG00000263676.1	MIR4632	0	NA	NA	NA	NA
ENSG00000223430.1		0	NA	NA	NA	NA
ENSG00000253427.1		0	NA	NA	NA	NA
ENSG00000233546.1	PRYP5	0	NA	NA	NA	NA
ENSG00000288615.1		0	NA	NA	NA	NA
ENSG00000282591.1	FAM138F	0	NA	NA	NA	NA
ENSG00000232634.1	NEFLP1	0	NA	NA	NA	NA
ENSG00000267030.1		0	NA	NA	NA	NA
ENSG00000251410.2		0	NA	NA	NA	NA
ENSG00000273340.1	MICE	0	NA	NA	NA	NA
ENSG00000279693.1		0	NA	NA	NA	NA
ENSG00000271343.1		0	NA	NA	NA	NA
ENSG00000280011.1		0	NA	NA	NA	NA
ENSG00000225176.2	ATP5MGP4	0	NA	NA	NA	NA
ENSG00000223571.6	DHRSX-IT1	0	NA	NA	NA	NA
ENSG00000279568.1		0	NA	NA	NA	NA
ENSG00000243543.9	WFDC6	0	NA	NA	NA	NA
ENSG00000239471.3	RN7SL584P	0	NA	NA	NA	NA
ENSG00000231081.1		0	NA	NA	NA	NA
ENSG00000233536.2		0	NA	NA	NA	NA
ENSG00000233521.8	LINC01638	0	NA	NA	NA	NA
ENSG00000201695.1	RNA5SP334	0	NA	NA	NA	NA
ENSG00000265588.1	MIR5708	0	NA	NA	NA	NA
ENSG00000228316.1	MTATP6P19	0	NA	NA	NA	NA
ENSG00000260971.4		0	NA	NA	NA	NA
ENSG00000277575.1		0	NA	NA	NA	NA
ENSG00000136305.12	CIDEB	0	NA	NA	NA	NA
ENSG00000234177.5	LINC01114	0	NA	NA	NA	NA
ENSG00000201518.1	RNA5SP513	0	NA	NA	NA	NA
ENSG00000240306.2	RN7SL100P	0	NA	NA	NA	NA
ENSG00000274121.1		0	NA	NA	NA	NA
ENSG00000286165.1		0	NA	NA	NA	NA
ENSG00000263581.1	MIR548X2	0	NA	NA	NA	NA
ENSG00000242292.2		0	NA	NA	NA	NA
ENSG00000171671.6	SHANK2-AS3	0	NA	NA	NA	NA
ENSG00000229227.8		0	NA	NA	NA	NA
ENSG00000224299.1	MTATP6P16	0	NA	NA	NA	NA
ENSG00000249228.1		0	NA	NA	NA	NA
ENSG00000237745.1	RPL22P8	0	NA	NA	NA	NA
ENSG00000212717.3	DEFB117	0	NA	NA	NA	NA
ENSG00000167355.8	OR51B5	0	NA	NA	NA	NA
ENSG00000172154.11	OR8I2	0	NA	NA	NA	NA
ENSG00000271672.1	DUXAP8	0	NA	NA	NA	NA
ENSG00000201668.1		0	NA	NA	NA	NA
ENSG00000279595.1		0	NA	NA	NA	NA
ENSG00000213940.4		0	NA	NA	NA	NA
ENSG00000249777.1	SAP18P1	0	NA	NA	NA	NA
ENSG00000249283.3	ACTR3BP4	0	NA	NA	NA	NA
ENSG00000280139.1		0	NA	NA	NA	NA
ENSG00000264358.1	MIR3122	0	NA	NA	NA	NA
ENSG00000283475.1	MIR1244-4	0	NA	NA	NA	NA
ENSG00000229150.2	CRYGEP	0	NA	NA	NA	NA
ENSG00000272915.1		0	NA	NA	NA	NA
ENSG00000234777.3	LINC02529	0	NA	NA	NA	NA
ENSG00000234283.1	LINC01731	0	NA	NA	NA	NA
ENSG00000267332.1	BOLA3P2	0	NA	NA	NA	NA
ENSG00000099399.6	MAGEB2	0	NA	NA	NA	NA
ENSG00000157303.11	SUSD3	0	NA	NA	NA	NA
ENSG00000226998.1	MTATP6P30	0	NA	NA	NA	NA
ENSG00000266920.1	ACTBP9	0	NA	NA	NA	NA
ENSG00000289549.1	PPIAL4D	0	NA	NA	NA	NA
ENSG00000268416.1		0	NA	NA	NA	NA
ENSG00000253657.1		0	NA	NA	NA	NA
ENSG00000264823.3	MIR3154	0	NA	NA	NA	NA
ENSG00000222449.1	RNU6-1140P	0	NA	NA	NA	NA
ENSG00000188438.4	DEFB108F	0	NA	NA	NA	NA
ENSG00000286418.1		0	NA	NA	NA	NA
ENSG00000116824.5	CD2	0	NA	NA	NA	NA
ENSG00000188536.13	HBA2	0	NA	NA	NA	NA
ENSG00000286784.1		0	NA	NA	NA	NA
ENSG00000212407.1	RNU6-663P	0	NA	NA	NA	NA
ENSG00000256500.6		0	NA	NA	NA	NA
ENSG00000241223.3	RN7SL39P	0	NA	NA	NA	NA
ENSG00000270718.1		0	NA	NA	NA	NA
ENSG00000270484.1		0	NA	NA	NA	NA
ENSG00000177993.3	ZNRF3-AS1	0	NA	NA	NA	NA
ENSG00000231132.1		0	NA	NA	NA	NA
ENSG00000236847.1		0	NA	NA	NA	NA
ENSG00000260595.1	OR4C49P	0	NA	NA	NA	NA
ENSG00000257596.1	SCAT2	0	NA	NA	NA	NA
ENSG00000185974.7	GRK1	0	NA	NA	NA	NA
ENSG00000253838.1		0	NA	NA	NA	NA
ENSG00000275929.1		0	NA	NA	NA	NA
ENSG00000223688.2	RPS24P14	0	NA	NA	NA	NA
ENSG00000200487.1	RNA5SP322	0	NA	NA	NA	NA
ENSG00000240677.1	MYL6P4	0	NA	NA	NA	NA
ENSG00000237226.1	RPS3AP39	0	NA	NA	NA	NA
ENSG00000285076.1		0	NA	NA	NA	NA
ENSG00000261754.2		0	NA	NA	NA	NA
ENSG00000263897.1	MIR4669	0	NA	NA	NA	NA
ENSG00000212347.2		0	NA	NA	NA	NA
ENSG00000238246.1		0	NA	NA	NA	NA
ENSG00000239381.7		0	NA	NA	NA	NA
ENSG00000256371.1	LRRC34P1	0	NA	NA	NA	NA
ENSG00000242654.1	RPL32P14	0	NA	NA	NA	NA
ENSG00000225275.4	NUP210P2	0	NA	NA	NA	NA
ENSG00000261403.1		0	NA	NA	NA	NA
ENSG00000255315.1	OR8A3P	0	NA	NA	NA	NA
ENSG00000277007.1		0	NA	NA	NA	NA
ENSG00000225681.2		0	NA	NA	NA	NA
ENSG00000265188.1		0	NA	NA	NA	NA
ENSG00000249896.2	JAKMIP1-DT	0	NA	NA	NA	NA
ENSG00000201498.1		0	NA	NA	NA	NA
ENSG00000283298.1	MIR4272	0	NA	NA	NA	NA
ENSG00000283459.1		0	NA	NA	NA	NA
ENSG00000260568.1		0	NA	NA	NA	NA
ENSG00000230921.1	HAO2-IT1	0	NA	NA	NA	NA
ENSG00000196126.12	HLA-DRB1	0	NA	NA	NA	NA
ENSG00000204657.4	OR2H2	0	NA	NA	NA	NA
ENSG00000261457.3		0	NA	NA	NA	NA
ENSG00000254487.2		0	NA	NA	NA	NA
ENSG00000242936.1	RPL30P6	0	NA	NA	NA	NA
ENSG00000229949.1		0	NA	NA	NA	NA
ENSG00000221303.1	SNORA79	0	NA	NA	NA	NA
ENSG00000286598.1		0	NA	NA	NA	NA
ENSG00000235901.2		0	NA	NA	NA	NA
ENSG00000279415.1		0	NA	NA	NA	NA
ENSG00000207192.1	RNU6-649P	0	NA	NA	NA	NA
ENSG00000203858.3	HSD3BP2	0	NA	NA	NA	NA
ENSG00000260391.2		0	NA	NA	NA	NA
ENSG00000286843.1		0	NA	NA	NA	NA
ENSG00000283265.1		0	NA	NA	NA	NA
ENSG00000201465.1		0	NA	NA	NA	NA
ENSG00000217718.1	NDUFB4P4	0	NA	NA	NA	NA
ENSG00000207412.1	RNU6-455P	0	NA	NA	NA	NA
ENSG00000283678.1	MIR6830	0	NA	NA	NA	NA
ENSG00000227947.2	LINC01738	0	NA	NA	NA	NA
ENSG00000201392.1	RNU6-1078P	0	NA	NA	NA	NA
ENSG00000276123.1		0	NA	NA	NA	NA
ENSG00000226110.2		0	NA	NA	NA	NA
ENSG00000252977.1	RNA5SP70	0	NA	NA	NA	NA
ENSG00000279245.1	FAM223A	0	NA	NA	NA	NA
ENSG00000287924.1		0	NA	NA	NA	NA
ENSG00000261532.1		0	NA	NA	NA	NA
ENSG00000251214.1		0	NA	NA	NA	NA
ENSG00000226490.2		0	NA	NA	NA	NA
ENSG00000241744.1		0	NA	NA	NA	NA
ENSG00000207242.1	RNU6-1065P	0	NA	NA	NA	NA
ENSG00000287699.1		0	NA	NA	NA	NA
ENSG00000251993.1	RNA5SP227	0	NA	NA	NA	NA
ENSG00000250582.1	SMAD1-AS2	0	NA	NA	NA	NA
ENSG00000227687.1		0	NA	NA	NA	NA
ENSG00000289299.1		0	NA	NA	NA	NA
ENSG00000259054.1	LINC02332	0	NA	NA	NA	NA
ENSG00000164600.7	NEUROD6	0	NA	NA	NA	NA
ENSG00000288944.1		0	NA	NA	NA	NA
ENSG00000199636.1		0	NA	NA	NA	NA
ENSG00000222558.1	RNU6-1064P	0	NA	NA	NA	NA
ENSG00000279829.1		0	NA	NA	NA	NA
ENSG00000229287.1	FABP5P4	0	NA	NA	NA	NA
ENSG00000287903.1		0	NA	NA	NA	NA
ENSG00000237085.2		0	NA	NA	NA	NA
ENSG00000234888.1	OFD1P15Y	0	NA	NA	NA	NA
ENSG00000223948.1		0	NA	NA	NA	NA
ENSG00000287677.2		0	NA	NA	NA	NA
ENSG00000257517.1		0	NA	NA	NA	NA
ENSG00000255292.9		0	NA	NA	NA	NA
ENSG00000207318.1	RNU6-1184P	0	NA	NA	NA	NA
ENSG00000271375.1		0	NA	NA	NA	NA
ENSG00000228999.4		0	NA	NA	NA	NA
ENSG00000283148.1		0	NA	NA	NA	NA
ENSG00000285405.1	OR11J6P	0	NA	NA	NA	NA
ENSG00000263816.1	MIR548AW	0	NA	NA	NA	NA
ENSG00000276479.1	MIR548AZ	0	NA	NA	NA	NA
ENSG00000225225.1	ARL2BPP10	0	NA	NA	NA	NA
ENSG00000255162.1		0	NA	NA	NA	NA
ENSG00000250636.1		0	NA	NA	NA	NA
ENSG00000202239.1	RNU6-396P	0	NA	NA	NA	NA
ENSG00000188399.5	ANKRD36P1	0	NA	NA	NA	NA
ENSG00000272634.2	OR51F5P	0	NA	NA	NA	NA
ENSG00000225182.1		0	NA	NA	NA	NA
ENSG00000257725.1	LINC02399	0	NA	NA	NA	NA
ENSG00000212899.3	KRTAP3-3	0	NA	NA	NA	NA
ENSG00000287279.1		0	NA	NA	NA	NA
ENSG00000285982.1		0	NA	NA	NA	NA
ENSG00000163254.5	CRYGC	0	NA	NA	NA	NA
ENSG00000277561.5	GOLGA8IP	0	NA	NA	NA	NA
ENSG00000234358.1	RPL7AP42	0	NA	NA	NA	NA
ENSG00000199031.1	MIR371A	0	NA	NA	NA	NA
ENSG00000231403.1		0	NA	NA	NA	NA
ENSG00000214797.3		0	NA	NA	NA	NA
ENSG00000229014.3	RPL30P13	0	NA	NA	NA	NA
ENSG00000200632.1	SNORD113-7	0	NA	NA	NA	NA
ENSG00000232908.3	HSD17B7P1	0	NA	NA	NA	NA
ENSG00000273569.1		0	NA	NA	NA	NA
ENSG00000224352.1		0	NA	NA	NA	NA
ENSG00000011083.9	SLC6A7	0	NA	NA	NA	NA
ENSG00000222623.1	RNU6-1100P	0	NA	NA	NA	NA
ENSG00000224566.2	CIAO2AP2	0	NA	NA	NA	NA
ENSG00000228151.1		0	NA	NA	NA	NA
ENSG00000235794.1	MTND3P21	0	NA	NA	NA	NA
ENSG00000278428.1		0	NA	NA	NA	NA
ENSG00000277448.1	LINC02338	0	NA	NA	NA	NA
ENSG00000225636.1	HNRNPA3P15	0	NA	NA	NA	NA
ENSG00000252431.1	RNU6-1247P	0	NA	NA	NA	NA
ENSG00000268117.1	VN1R84P	0	NA	NA	NA	NA
ENSG00000226510.2	UPK1A-AS1	0	NA	NA	NA	NA
ENSG00000199065.3	MIR101-2	0	NA	NA	NA	NA
ENSG00000266992.1	DHX40P1	0	NA	NA	NA	NA
ENSG00000251087.3	ALG1L3P	0	NA	NA	NA	NA
ENSG00000243613.1		0	NA	NA	NA	NA
ENSG00000214628.3	NDUFB5P2	0	NA	NA	NA	NA
ENSG00000259477.1		0	NA	NA	NA	NA
ENSG00000285572.2		0	NA	NA	NA	NA
ENSG00000217878.2		0	NA	NA	NA	NA
ENSG00000211805.1	TRAV24	0	NA	NA	NA	NA
ENSG00000225370.1		0	NA	NA	NA	NA
ENSG00000283601.1	MS4A19P	0	NA	NA	NA	NA
ENSG00000259646.1		0	NA	NA	NA	NA
ENSG00000287469.1		0	NA	NA	NA	NA
ENSG00000285541.1		0	NA	NA	NA	NA
ENSG00000224149.1		0	NA	NA	NA	NA
ENSG00000158639.13	PAGE5	0	NA	NA	NA	NA
ENSG00000278236.1		0	NA	NA	NA	NA
ENSG00000275377.1	MIR1299	0	NA	NA	NA	NA
ENSG00000255356.2		0	NA	NA	NA	NA
ENSG00000206834.1	SNORA1	0	NA	NA	NA	NA
ENSG00000173401.10	GLIPR1L1	0	NA	NA	NA	NA
ENSG00000189295.13	ANKRD62P1-PARP4P3	0	NA	NA	NA	NA
ENSG00000276269.1		0	NA	NA	NA	NA
ENSG00000226660.2	TRBV2	0	NA	NA	NA	NA
ENSG00000143954.13	REG3G	0	NA	NA	NA	NA
ENSG00000264452.1		0	NA	NA	NA	NA
ENSG00000250769.2		0	NA	NA	NA	NA
ENSG00000259072.2		0	NA	NA	NA	NA
ENSG00000260921.1		0	NA	NA	NA	NA
ENSG00000253233.1		0	NA	NA	NA	NA
ENSG00000221227.1	MIR1305	0	NA	NA	NA	NA
ENSG00000199849.1	RNU5F-6P	0	NA	NA	NA	NA
ENSG00000216621.8		0	NA	NA	NA	NA
ENSG00000271981.1		0	NA	NA	NA	NA
ENSG00000243195.1	TUBBP11	0	NA	NA	NA	NA
ENSG00000239835.1		0	NA	NA	NA	NA
ENSG00000226721.2	EEF1DP2	0	NA	NA	NA	NA
ENSG00000234751.1		0	NA	NA	NA	NA
ENSG00000247810.8		0	NA	NA	NA	NA
ENSG00000270960.1		0	NA	NA	NA	NA
ENSG00000211780.3	TRAV6	0	NA	NA	NA	NA
ENSG00000212336.1	RNA5SP210	0	NA	NA	NA	NA
ENSG00000239311.1		0	NA	NA	NA	NA
ENSG00000248573.1	PRYP6	0	NA	NA	NA	NA
ENSG00000215317.2	THUMPD1P1	0	NA	NA	NA	NA
ENSG00000201010.1	RN7SKP224	0	NA	NA	NA	NA
ENSG00000229254.1	OR8C1P	0	NA	NA	NA	NA
ENSG00000157404.17	KIT	0	NA	NA	NA	NA
ENSG00000204918.3	PRR20B	0	NA	NA	NA	NA
ENSG00000234421.2	SLC25A5P4	0	NA	NA	NA	NA
ENSG00000228927.10	TSPY3	0	NA	NA	NA	NA
ENSG00000211745.3	TRBV4-2	0	NA	NA	NA	NA
ENSG00000284357.1	MIR34A	0	NA	NA	NA	NA
ENSG00000253671.3		0	NA	NA	NA	NA
ENSG00000206688.1	SNORD116-18	0	NA	NA	NA	NA
ENSG00000224506.3	LINC02523	0	NA	NA	NA	NA
ENSG00000229067.1		0	NA	NA	NA	NA
ENSG00000227108.1	IGHD1-14	0	NA	NA	NA	NA
ENSG00000266417.1	MIR4424	0	NA	NA	NA	NA
ENSG00000213851.3		0	NA	NA	NA	NA
ENSG00000236666.1	POTEH-AS1	0	NA	NA	NA	NA
ENSG00000277818.1		0	NA	NA	NA	NA
ENSG00000251998.1	RNU6-168P	0	NA	NA	NA	NA
ENSG00000266989.1	FTLP5	0	NA	NA	NA	NA
ENSG00000256138.1	ZKSCAN7P1	0	NA	NA	NA	NA
ENSG00000242366.4	UGT1A8	0	NA	NA	NA	NA
ENSG00000129816.5	TTTY1B	0	NA	NA	NA	NA
ENSG00000207650.1	MIR570	0	NA	NA	NA	NA
ENSG00000105428.6	ZNRF4	0	NA	NA	NA	NA
ENSG00000207711.1	MIR525	0	NA	NA	NA	NA
ENSG00000201875.1	RN7SKP178	0	NA	NA	NA	NA
ENSG00000284411.1	MIR3191	0	NA	NA	NA	NA
ENSG00000238749.1		0	NA	NA	NA	NA
ENSG00000263438.6	LINC01919	0	NA	NA	NA	NA
ENSG00000201756.1		0	NA	NA	NA	NA
ENSG00000266179.2		0	NA	NA	NA	NA
ENSG00000284191.1	MIR671	0	NA	NA	NA	NA
ENSG00000284620.2		0	NA	NA	NA	NA
ENSG00000230163.1		0	NA	NA	NA	NA
ENSG00000226600.3	CT47A9	0	NA	NA	NA	NA
ENSG00000274409.1		0	NA	NA	NA	NA
ENSG00000224899.1	LINC02830	0	NA	NA	NA	NA
ENSG00000259482.2	RORA-AS2	0	NA	NA	NA	NA
ENSG00000287136.1		0	NA	NA	NA	NA
ENSG00000232622.1		0	NA	NA	NA	NA
ENSG00000188581.9	KRTAP1-1	0	NA	NA	NA	NA
ENSG00000252850.1	RNU1-117P	0	NA	NA	NA	NA
ENSG00000182070.7	OR52A1	0	NA	NA	NA	NA
ENSG00000264063.1		0	NA	NA	NA	NA
ENSG00000170920.2	OR7G3	0	NA	NA	NA	NA
ENSG00000255025.1		0	NA	NA	NA	NA
ENSG00000257912.1	LINC02258	0	NA	NA	NA	NA
ENSG00000271892.1		0	NA	NA	NA	NA
ENSG00000251965.1	RNA5SP208	0	NA	NA	NA	NA
ENSG00000256906.1	LINC02419	0	NA	NA	NA	NA
ENSG00000231259.5	ANAPC1P2	0	NA	NA	NA	NA
ENSG00000229925.1		0	NA	NA	NA	NA
ENSG00000286243.1		0	NA	NA	NA	NA
ENSG00000251752.1	RNU4-29P	0	NA	NA	NA	NA
ENSG00000283865.1	MTND3P18	0	NA	NA	NA	NA
ENSG00000228190.2	RPL23AP16	0	NA	NA	NA	NA
ENSG00000237475.2	RPL7P53	0	NA	NA	NA	NA
ENSG00000199122.3	MIR148B	0	NA	NA	NA	NA
ENSG00000224439.2	RPSAP10	0	NA	NA	NA	NA
ENSG00000265935.1		0	NA	NA	NA	NA
ENSG00000214604.3	NPM1P36	0	NA	NA	NA	NA
ENSG00000284906.3		0	NA	NA	NA	NA
ENSG00000261471.1		0	NA	NA	NA	NA
ENSG00000213701.4	SETP22	0	NA	NA	NA	NA
ENSG00000276528.1		0	NA	NA	NA	NA
ENSG00000234744.1	USP9YP26	0	NA	NA	NA	NA
ENSG00000241790.2	ENO1P4	0	NA	NA	NA	NA
ENSG00000211831.2	TRAJ61	0	NA	NA	NA	NA
ENSG00000252019.1	RNU6ATAC9P	0	NA	NA	NA	NA
ENSG00000230229.1		0	NA	NA	NA	NA
ENSG00000289282.1		0	NA	NA	NA	NA
ENSG00000278404.1		0	NA	NA	NA	NA
ENSG00000261047.1		0	NA	NA	NA	NA
ENSG00000265766.3	CXADRP3	0	NA	NA	NA	NA
ENSG00000249071.2	EGFLAM-AS3	0	NA	NA	NA	NA
ENSG00000236116.1		0	NA	NA	NA	NA
ENSG00000224796.1	RPL32P1	0	NA	NA	NA	NA
ENSG00000235564.2		0	NA	NA	NA	NA
ENSG00000275980.1		0	NA	NA	NA	NA
ENSG00000241358.1		0	NA	NA	NA	NA
ENSG00000255231.1	MRPS36P4	0	NA	NA	NA	NA
ENSG00000273228.1	OR5BQ1P	0	NA	NA	NA	NA
ENSG00000166787.3	SAA3P	0	NA	NA	NA	NA
ENSG00000234864.2	LINC02632	0	NA	NA	NA	NA
ENSG00000216005.1	MIR888	0	NA	NA	NA	NA
ENSG00000286090.1		0	NA	NA	NA	NA
ENSG00000287536.1		0	NA	NA	NA	NA
ENSG00000238200.1	MGAT2P2	0	NA	NA	NA	NA
ENSG00000230350.1	RPL35AP3	0	NA	NA	NA	NA
ENSG00000284591.1		0	NA	NA	NA	NA
ENSG00000215444.2		0	NA	NA	NA	NA
ENSG00000201034.1		0	NA	NA	NA	NA
ENSG00000278012.1		0	NA	NA	NA	NA
ENSG00000212933.1	KRTAP12-4	0	NA	NA	NA	NA
ENSG00000267433.1		0	NA	NA	NA	NA
ENSG00000278530.5	CHMP1B2P	0	NA	NA	NA	NA
ENSG00000200211.1	RNY4P27	0	NA	NA	NA	NA
ENSG00000276089.1		0	NA	NA	NA	NA
ENSG00000285603.1		0	NA	NA	NA	NA
ENSG00000258148.2		0	NA	NA	NA	NA
ENSG00000221371.1	MIR1265	0	NA	NA	NA	NA
ENSG00000265740.2	RN7SL339P	0	NA	NA	NA	NA
ENSG00000271705.1	RPL17P3	0	NA	NA	NA	NA
ENSG00000207871.2	MIR513B	0	NA	NA	NA	NA
ENSG00000229357.1	CYCSP51	0	NA	NA	NA	NA
ENSG00000221878.13	PSG7	0	NA	NA	NA	NA
ENSG00000286022.1		0	NA	NA	NA	NA
ENSG00000202054.1	RNA5SP152	0	NA	NA	NA	NA
ENSG00000224717.1	LEMD1-DT	0	NA	NA	NA	NA
ENSG00000186860.5	KRTAP17-1	0	NA	NA	NA	NA
ENSG00000272057.1	ANKH-DT	0	NA	NA	NA	NA
ENSG00000242524.1	OR2U2P	0	NA	NA	NA	NA
ENSG00000231261.1	HMGN2P10	0	NA	NA	NA	NA
ENSG00000199700.1	RNU6-223P	0	NA	NA	NA	NA
ENSG00000287971.1		0	NA	NA	NA	NA
ENSG00000266666.1	MIR4325	0	NA	NA	NA	NA
ENSG00000238912.1		0	NA	NA	NA	NA
ENSG00000225825.1	IGHD6-25	0	NA	NA	NA	NA
ENSG00000231302.1	RPL36P2	0	NA	NA	NA	NA
ENSG00000249619.1	HMGN1P13	0	NA	NA	NA	NA
ENSG00000200105.1	RNU6-251P	0	NA	NA	NA	NA
ENSG00000188038.8	NRN1L	0	NA	NA	NA	NA
ENSG00000254472.1	OR4A49P	0	NA	NA	NA	NA
ENSG00000270074.1		0	NA	NA	NA	NA
ENSG00000285486.1		0	NA	NA	NA	NA
ENSG00000225647.2		0	NA	NA	NA	NA
ENSG00000181211.1	HECW1-IT1	0	NA	NA	NA	NA
ENSG00000278739.1	MIR6859-4	0	NA	NA	NA	NA
ENSG00000252642.1	RNA5SP137	0	NA	NA	NA	NA
ENSG00000284067.1	MIR6837	0	NA	NA	NA	NA
ENSG00000223514.1		0	NA	NA	NA	NA
ENSG00000217495.2		0	NA	NA	NA	NA
ENSG00000280276.1		0	NA	NA	NA	NA
ENSG00000261348.2	LINC02136	0	NA	NA	NA	NA
ENSG00000280091.1		0	NA	NA	NA	NA
ENSG00000258678.2	LINC02317	0	NA	NA	NA	NA
ENSG00000236012.2	HIGD1AP12	0	NA	NA	NA	NA
ENSG00000239873.2	GAPDHP27	0	NA	NA	NA	NA
ENSG00000253684.1	BUD31P1	0	NA	NA	NA	NA
ENSG00000102043.16	MTMR8	0	NA	NA	NA	NA
ENSG00000277213.1	SDR42E1P2	0	NA	NA	NA	NA
ENSG00000201663.1		0	NA	NA	NA	NA
ENSG00000288695.1		0	NA	NA	NA	NA
ENSG00000248733.1		0	NA	NA	NA	NA
ENSG00000241722.2		0	NA	NA	NA	NA
ENSG00000286413.1		0	NA	NA	NA	NA
ENSG00000274056.1	MIR6507	0	NA	NA	NA	NA
ENSG00000255085.8		0	NA	NA	NA	NA
ENSG00000260163.1		0	NA	NA	NA	NA
ENSG00000259239.1		0	NA	NA	NA	NA
ENSG00000228285.2	LYPLA2P1	0	NA	NA	NA	NA
ENSG00000227981.2		0	NA	NA	NA	NA
ENSG00000257639.1		0	NA	NA	NA	NA
ENSG00000253127.1	IGKV2D-36	0	NA	NA	NA	NA
ENSG00000277994.1		0	NA	NA	NA	NA
ENSG00000251814.1	RN7SKP18	0	NA	NA	NA	NA
ENSG00000283914.1		0	NA	NA	NA	NA
ENSG00000244532.1	RN7SL380P	0	NA	NA	NA	NA
ENSG00000284692.2		0	NA	NA	NA	NA
ENSG00000170477.13	KRT4	0	NA	NA	NA	NA
ENSG00000251830.1		0	NA	NA	NA	NA
ENSG00000242103.1		0	NA	NA	NA	NA
ENSG00000276869.1	MIR6729	0	NA	NA	NA	NA
ENSG00000276961.1	MIR7848	0	NA	NA	NA	NA
ENSG00000270713.1		0	NA	NA	NA	NA
ENSG00000273804.1		0	NA	NA	NA	NA
ENSG00000213882.2	CYB5AP4	0	NA	NA	NA	NA
ENSG00000272474.1	SNORD113-5	0	NA	NA	NA	NA
ENSG00000264744.1	MIR3689C	0	NA	NA	NA	NA
ENSG00000233677.1	DDX39BP1	0	NA	NA	NA	NA
ENSG00000256994.2	LINC02378	0	NA	NA	NA	NA
ENSG00000188730.5	VWC2	0	NA	NA	NA	NA
ENSG00000283293.1	RN7SK	0	NA	NA	NA	NA
ENSG00000223810.2	KRT8P28	0	NA	NA	NA	NA
ENSG00000201493.1	RNU1-141P	0	NA	NA	NA	NA
ENSG00000226230.1		0	NA	NA	NA	NA
ENSG00000202041.1		0	NA	NA	NA	NA
ENSG00000211886.1	TRAJ3	0	NA	NA	NA	NA
ENSG00000249782.2		0	NA	NA	NA	NA
ENSG00000279163.1		0	NA	NA	NA	NA
ENSG00000244081.1		0	NA	NA	NA	NA
ENSG00000260845.1		0	NA	NA	NA	NA
ENSG00000081800.9	SLC13A1	0	NA	NA	NA	NA
ENSG00000236597.1	IGHD7-27	0	NA	NA	NA	NA
ENSG00000287437.1		0	NA	NA	NA	NA
ENSG00000178645.13	C10orf53	0	NA	NA	NA	NA
ENSG00000286593.1		0	NA	NA	NA	NA
ENSG00000249169.1		0	NA	NA	NA	NA
ENSG00000221533.1	MIR1184-1	0	NA	NA	NA	NA
ENSG00000223530.1		0	NA	NA	NA	NA
ENSG00000264634.1		0	NA	NA	NA	NA
ENSG00000253527.1		0	NA	NA	NA	NA
ENSG00000264160.1	MIR4762	0	NA	NA	NA	NA
ENSG00000277058.3	HNRNPCL3	0	NA	NA	NA	NA
ENSG00000207589.1	MIR508	0	NA	NA	NA	NA
ENSG00000212140.1	RNU6-1320P	0	NA	NA	NA	NA
ENSG00000255286.2		0	NA	NA	NA	NA
ENSG00000215373.4	FAM90A5P	0	NA	NA	NA	NA
ENSG00000253715.1		0	NA	NA	NA	NA
ENSG00000280309.1		0	NA	NA	NA	NA
ENSG00000273537.1		0	NA	NA	NA	NA
ENSG00000260974.1		0	NA	NA	NA	NA
ENSG00000286848.1		0	NA	NA	NA	NA
ENSG00000282111.1	LINC02815	0	NA	NA	NA	NA
ENSG00000248365.3	POU5F1P7	0	NA	NA	NA	NA
ENSG00000233699.2	TTTY18	0	NA	NA	NA	NA
ENSG00000280466.1	SCARNA4	0	NA	NA	NA	NA
ENSG00000263394.1		0	NA	NA	NA	NA
ENSG00000254724.1	OR7E10P	0	NA	NA	NA	NA
ENSG00000236124.1	HMGN2P23	0	NA	NA	NA	NA
ENSG00000230001.1		0	NA	NA	NA	NA
ENSG00000285616.1		0	NA	NA	NA	NA
ENSG00000207279.1	SNORD116-24	0	NA	NA	NA	NA
ENSG00000166523.8	CLEC4E	0	NA	NA	NA	NA
ENSG00000264480.1	MIR4714	0	NA	NA	NA	NA
ENSG00000239809.1		0	NA	NA	NA	NA
ENSG00000252991.1	RNU6-1073P	0	NA	NA	NA	NA
ENSG00000279274.2		0	NA	NA	NA	NA
ENSG00000267774.2		0	NA	NA	NA	NA
ENSG00000280186.1		0	NA	NA	NA	NA
ENSG00000234178.1	DEFA11P	0	NA	NA	NA	NA
ENSG00000287318.1		0	NA	NA	NA	NA
ENSG00000236687.1		0	NA	NA	NA	NA
ENSG00000220986.1		0	NA	NA	NA	NA
ENSG00000241573.1		0	NA	NA	NA	NA
ENSG00000166509.12	CLEC3A	0	NA	NA	NA	NA
ENSG00000232743.2	ELF2P3	0	NA	NA	NA	NA
ENSG00000226673.2	LINC01108	0	NA	NA	NA	NA
ENSG00000274387.1		0	NA	NA	NA	NA
ENSG00000233955.1	AHCYP3	0	NA	NA	NA	NA
ENSG00000207699.1	MIR518A2	0	NA	NA	NA	NA
ENSG00000278892.1		0	NA	NA	NA	NA
ENSG00000276442.1	RNA5SP529	0	NA	NA	NA	NA
ENSG00000235626.2	KRT18P66	0	NA	NA	NA	NA
ENSG00000166869.3	CHP2	0	NA	NA	NA	NA
ENSG00000287120.1		0	NA	NA	NA	NA
ENSG00000286683.1		0	NA	NA	NA	NA
ENSG00000212498.1	SNORD86	0	NA	NA	NA	NA
ENSG00000228559.2		0	NA	NA	NA	NA
ENSG00000271579.1		0	NA	NA	NA	NA
ENSG00000259661.1		0	NA	NA	NA	NA
ENSG00000228940.1		0	NA	NA	NA	NA
ENSG00000250150.1		0	NA	NA	NA	NA
ENSG00000289642.1		0	NA	NA	NA	NA
ENSG00000257302.1	FAHD2P1	0	NA	NA	NA	NA
ENSG00000253407.2		0	NA	NA	NA	NA
ENSG00000228985.1	TRDD3	0	NA	NA	NA	NA
ENSG00000286810.1		0	NA	NA	NA	NA
ENSG00000212657.2	KRTAP16-1	0	NA	NA	NA	NA
ENSG00000254425.1		0	NA	NA	NA	NA
ENSG00000232145.1		0	NA	NA	NA	NA
ENSG00000265693.1		0	NA	NA	NA	NA
ENSG00000252796.1	RNU7-11P	0	NA	NA	NA	NA
ENSG00000199949.2		0	NA	NA	NA	NA
ENSG00000236503.1	TRPC6P8	0	NA	NA	NA	NA
ENSG00000199363.1	SNORA63E	0	NA	NA	NA	NA
ENSG00000253430.1		0	NA	NA	NA	NA
ENSG00000144820.8	ADGRG7	0	NA	NA	NA	NA
ENSG00000242423.2	RPL12P36	0	NA	NA	NA	NA
ENSG00000283207.1	MIR1255B1	0	NA	NA	NA	NA
ENSG00000285950.1	FAM90A10	0	NA	NA	NA	NA
ENSG00000201407.1		0	NA	NA	NA	NA
ENSG00000239706.1		0	NA	NA	NA	NA
ENSG00000265484.2		0	NA	NA	NA	NA
ENSG00000251433.1	CCNHP1	0	NA	NA	NA	NA
ENSG00000285374.1		0	NA	NA	NA	NA
ENSG00000225039.2	LINC01058	0	NA	NA	NA	NA
ENSG00000265801.1		0	NA	NA	NA	NA
ENSG00000234578.1		0	NA	NA	NA	NA
ENSG00000207306.1	RNU6-1152P	0	NA	NA	NA	NA
ENSG00000286059.1		0	NA	NA	NA	NA
ENSG00000188656.8	TSPY7P	0	NA	NA	NA	NA
ENSG00000230399.1	RBBP8P1	0	NA	NA	NA	NA
ENSG00000233979.1	RPL22P21	0	NA	NA	NA	NA
ENSG00000225854.2		0	NA	NA	NA	NA
ENSG00000259111.1		0	NA	NA	NA	NA
ENSG00000275157.1		0	NA	NA	NA	NA
ENSG00000267027.1		0	NA	NA	NA	NA
ENSG00000273420.1		0	NA	NA	NA	NA
ENSG00000271423.1	CYCSP1	0	NA	NA	NA	NA
ENSG00000242417.1	RPL18P1	0	NA	NA	NA	NA
ENSG00000200779.1	RNU6-105P	0	NA	NA	NA	NA
ENSG00000197984.4	OR51A8P	0	NA	NA	NA	NA
ENSG00000279078.1	SND1-IT1	0	NA	NA	NA	NA
ENSG00000270800.3	RPS10-NUDT3	0	NA	NA	NA	NA
ENSG00000288585.1		0	NA	NA	NA	NA
ENSG00000258013.2	RPL3P13	0	NA	NA	NA	NA
ENSG00000163737.5	PF4	0	NA	NA	NA	NA
ENSG00000259780.3		0	NA	NA	NA	NA
ENSG00000222378.1	RNA5SP44	0	NA	NA	NA	NA
ENSG00000233842.2		0	NA	NA	NA	NA
ENSG00000288540.1		0	NA	NA	NA	NA
ENSG00000244196.1	PPIAP15	0	NA	NA	NA	NA
ENSG00000228159.2	LINC01674	0	NA	NA	NA	NA
ENSG00000183251.4	OR51B4	0	NA	NA	NA	NA
ENSG00000287520.1		0	NA	NA	NA	NA
ENSG00000250363.1	KRT18P21	0	NA	NA	NA	NA
ENSG00000267752.1	RPS10P27	0	NA	NA	NA	NA
ENSG00000256674.1		0	NA	NA	NA	NA
ENSG00000271179.1		0	NA	NA	NA	NA
ENSG00000207255.1	RNU6-1117P	0	NA	NA	NA	NA
ENSG00000212518.1	RNU11-5P	0	NA	NA	NA	NA
ENSG00000242707.3	RN7SL362P	0	NA	NA	NA	NA
ENSG00000275391.1	MIR6770-3	0	NA	NA	NA	NA
ENSG00000201938.1		0	NA	NA	NA	NA
ENSG00000213657.3	RPL31P44	0	NA	NA	NA	NA
ENSG00000277379.1	MIR6724-3	0	NA	NA	NA	NA
ENSG00000255499.1		0	NA	NA	NA	NA
ENSG00000271739.1	RNU1-29P	0	NA	NA	NA	NA
ENSG00000241815.1		0	NA	NA	NA	NA
ENSG00000262372.1		0	NA	NA	NA	NA
ENSG00000255119.1		0	NA	NA	NA	NA
ENSG00000206784.1		0	NA	NA	NA	NA
ENSG00000230252.1	MTND2P4	0	NA	NA	NA	NA
ENSG00000231334.2	EML6-AS1	0	NA	NA	NA	NA
ENSG00000238302.1	RNU7-120P	0	NA	NA	NA	NA
ENSG00000200139.1	RNU6-778P	0	NA	NA	NA	NA
ENSG00000251729.1	RNA5SP401	0	NA	NA	NA	NA
ENSG00000224732.1	MAGEA7P	0	NA	NA	NA	NA
ENSG00000268605.1		0	NA	NA	NA	NA
ENSG00000244246.1	ZNF736P8Y	0	NA	NA	NA	NA
ENSG00000226780.1	AVPR1B-DT	0	NA	NA	NA	NA
ENSG00000234445.1	FGF14-AS1	0	NA	NA	NA	NA
ENSG00000285467.1		0	NA	NA	NA	NA
ENSG00000287592.1		0	NA	NA	NA	NA
ENSG00000251459.2		0	NA	NA	NA	NA
ENSG00000234480.1	MTCO2P18	0	NA	NA	NA	NA
ENSG00000227758.1	HCG9P5	0	NA	NA	NA	NA
ENSG00000239978.1	OR7E53P	0	NA	NA	NA	NA
ENSG00000283926.1	MIR192	0	NA	NA	NA	NA
ENSG00000235463.1		0	NA	NA	NA	NA
ENSG00000223126.1	RN7SKP263	0	NA	NA	NA	NA
ENSG00000252717.1	RNU6-352P	0	NA	NA	NA	NA
ENSG00000115386.6	REG1A	0	NA	NA	NA	NA
ENSG00000175319.3	NF1P5	0	NA	NA	NA	NA
ENSG00000274284.1		0	NA	NA	NA	NA
ENSG00000262633.2		0	NA	NA	NA	NA
ENSG00000279399.1		0	NA	NA	NA	NA
ENSG00000210151.2	MT-TS1	0	NA	NA	NA	NA
ENSG00000289345.1		0	NA	NA	NA	NA
ENSG00000196472.4		0	NA	NA	NA	NA
ENSG00000270706.1	PRMT1P1	0	NA	NA	NA	NA
ENSG00000252723.2	RNU6-677P	0	NA	NA	NA	NA
ENSG00000222472.1	RN7SKP7	0	NA	NA	NA	NA
ENSG00000201822.1	RNA5SP149	0	NA	NA	NA	NA
ENSG00000227236.2		0	NA	NA	NA	NA
ENSG00000289572.1		0	NA	NA	NA	NA
ENSG00000229636.2	KRT8P21	0	NA	NA	NA	NA
ENSG00000256206.2		0	NA	NA	NA	NA
ENSG00000273112.1		0	NA	NA	NA	NA
ENSG00000254139.2	LINC03018	0	NA	NA	NA	NA
ENSG00000254050.1		0	NA	NA	NA	NA
ENSG00000253244.1		0	NA	NA	NA	NA
ENSG00000201048.1		0	NA	NA	NA	NA
ENSG00000217809.1	FAT1P1	0	NA	NA	NA	NA
ENSG00000230483.1		0	NA	NA	NA	NA
ENSG00000283304.1	LINC02183	0	NA	NA	NA	NA
ENSG00000227847.1	PPIAP93	0	NA	NA	NA	NA
ENSG00000237027.1		0	NA	NA	NA	NA
ENSG00000263762.1	MIR4286	0	NA	NA	NA	NA
ENSG00000287412.1		0	NA	NA	NA	NA
ENSG00000261043.5		0	NA	NA	NA	NA
ENSG00000226226.1	PRELID3BP1	0	NA	NA	NA	NA
ENSG00000234256.2	PTCD2P2	0	NA	NA	NA	NA
ENSG00000260399.1	MPHOSPH10P6	0	NA	NA	NA	NA
ENSG00000211637.2	IGLV4-69	0	NA	NA	NA	NA
ENSG00000286406.1		0	NA	NA	NA	NA
ENSG00000227625.2		0	NA	NA	NA	NA
ENSG00000268864.4		0	NA	NA	NA	NA
ENSG00000206843.1	RNU6-206P	0	NA	NA	NA	NA
ENSG00000259332.3	ST20-MTHFS	0	NA	NA	NA	NA
ENSG00000277206.1		0	NA	NA	NA	NA
ENSG00000228645.2	PHKG1P2	0	NA	NA	NA	NA
ENSG00000255519.1		0	NA	NA	NA	NA
ENSG00000206615.1	RNU6-338P	0	NA	NA	NA	NA
ENSG00000269706.1		0	NA	NA	NA	NA
ENSG00000211867.1	TRAJ22	0	NA	NA	NA	NA
ENSG00000240824.1	MTND3P7	0	NA	NA	NA	NA
ENSG00000264578.1		0	NA	NA	NA	NA
ENSG00000219807.2	ARF1P1	0	NA	NA	NA	NA
ENSG00000258830.1		0	NA	NA	NA	NA
ENSG00000228827.1		0	NA	NA	NA	NA
ENSG00000238047.1	MTND1P30	0	NA	NA	NA	NA
ENSG00000206598.1	RNU6-1286P	0	NA	NA	NA	NA
ENSG00000224960.5	PPP4R3C	0	NA	NA	NA	NA
ENSG00000279606.1		0	NA	NA	NA	NA
ENSG00000215231.8	LINC01020	0	NA	NA	NA	NA
ENSG00000240096.1		0	NA	NA	NA	NA
ENSG00000242061.1		0	NA	NA	NA	NA
ENSG00000273512.1		0	NA	NA	NA	NA
ENSG00000215939.3	MIR873	0	NA	NA	NA	NA
ENSG00000288043.1		0	NA	NA	NA	NA
ENSG00000228799.6	LINC01939	0	NA	NA	NA	NA
ENSG00000240271.1		0	NA	NA	NA	NA
ENSG00000287004.1		0	NA	NA	NA	NA
ENSG00000252125.1	RNU6-1299P	0	NA	NA	NA	NA
ENSG00000257787.2		0	NA	NA	NA	NA
ENSG00000261200.1		0	NA	NA	NA	NA
ENSG00000283721.1	MIR6884	0	NA	NA	NA	NA
ENSG00000256379.2	TRAV8-5	0	NA	NA	NA	NA
ENSG00000228039.3		0	NA	NA	NA	NA
ENSG00000148053.18	NTRK2	0	NA	NA	NA	NA
ENSG00000101327.9	PDYN	0	NA	NA	NA	NA
ENSG00000252282.1	RNU6-1089P	0	NA	NA	NA	NA
ENSG00000212392.1		0	NA	NA	NA	NA
ENSG00000241420.3	RN7SL505P	0	NA	NA	NA	NA
ENSG00000280335.1		0	NA	NA	NA	NA
ENSG00000233313.2	HMGA1P5	0	NA	NA	NA	NA
ENSG00000279001.1		0	NA	NA	NA	NA
ENSG00000276348.1		0	NA	NA	NA	NA
ENSG00000264215.1		0	NA	NA	NA	NA
ENSG00000256151.1	ADGRD1-AS1	0	NA	NA	NA	NA
ENSG00000260570.1		0	NA	NA	NA	NA
ENSG00000286210.1		0	NA	NA	NA	NA
ENSG00000227197.1		0	NA	NA	NA	NA
ENSG00000236171.1	RPL12P26	0	NA	NA	NA	NA
ENSG00000260382.1		0	NA	NA	NA	NA
ENSG00000235495.1		0	NA	NA	NA	NA
ENSG00000201933.1		0	NA	NA	NA	NA
ENSG00000259231.2		0	NA	NA	NA	NA
ENSG00000251907.1	RNU6-240P	0	NA	NA	NA	NA
ENSG00000271322.1		0	NA	NA	NA	NA
ENSG00000255253.1		0	NA	NA	NA	NA
ENSG00000288106.1		0	NA	NA	NA	NA
ENSG00000124157.7	SEMG2	0	NA	NA	NA	NA
ENSG00000286038.2	SPDYE13	0	NA	NA	NA	NA
ENSG00000207942.2	MIR136	0	NA	NA	NA	NA
ENSG00000232263.1	KRTAP25-1	0	NA	NA	NA	NA
ENSG00000225058.1		0	NA	NA	NA	NA
ENSG00000257074.3	RPL29P33	0	NA	NA	NA	NA
ENSG00000241648.1	CADM2-AS2	0	NA	NA	NA	NA
ENSG00000284266.1	MIR4534	0	NA	NA	NA	NA
ENSG00000230073.1		0	NA	NA	NA	NA
ENSG00000277410.1	H2BP5	0	NA	NA	NA	NA
ENSG00000147869.5	CER1	0	NA	NA	NA	NA
ENSG00000227423.2	OR10U1P	0	NA	NA	NA	NA
ENSG00000266654.1		0	NA	NA	NA	NA
ENSG00000238081.1		0	NA	NA	NA	NA
ENSG00000278292.1	RFPL4AP6	0	NA	NA	NA	NA
ENSG00000231725.1	VN1R110P	0	NA	NA	NA	NA
ENSG00000250254.2	PTTG2	0	NA	NA	NA	NA
ENSG00000274064.1		0	NA	NA	NA	NA
ENSG00000248915.2	ACTR6P1	0	NA	NA	NA	NA
ENSG00000239614.1	HMGN1P7	0	NA	NA	NA	NA
ENSG00000280105.1		0	NA	NA	NA	NA
ENSG00000237207.2	RBM17P3	0	NA	NA	NA	NA
ENSG00000261416.1	CORO1A-AS1	0	NA	NA	NA	NA
ENSG00000256590.2	TRDV3	0	NA	NA	NA	NA
ENSG00000264429.1	MIR3183	0	NA	NA	NA	NA
ENSG00000288938.1		0	NA	NA	NA	NA
ENSG00000103546.19	SLC6A2	0	NA	NA	NA	NA
ENSG00000229177.1		0	NA	NA	NA	NA
ENSG00000261196.1	CYP4A43P	0	NA	NA	NA	NA
ENSG00000224250.1		0	NA	NA	NA	NA
ENSG00000244310.2		0	NA	NA	NA	NA
ENSG00000212389.1	RNU6-1275P	0	NA	NA	NA	NA
ENSG00000234135.2	RPL23AP83	0	NA	NA	NA	NA
ENSG00000214856.11	KRT16P1	0	NA	NA	NA	NA
ENSG00000270149.5		0	NA	NA	NA	NA
ENSG00000252458.1		0	NA	NA	NA	NA
ENSG00000225670.4	CADM3-AS1	0	NA	NA	NA	NA
ENSG00000188694.6	KRTAP24-1	0	NA	NA	NA	NA
ENSG00000278672.1	MIR8059	0	NA	NA	NA	NA
ENSG00000232529.1		0	NA	NA	NA	NA
ENSG00000231837.2	RPS7P2	0	NA	NA	NA	NA
ENSG00000254091.2		0	NA	NA	NA	NA
ENSG00000183303.3	OR5P2	0	NA	NA	NA	NA
ENSG00000237396.1	LNCNEF	0	NA	NA	NA	NA
ENSG00000171509.16	RXFP1	0	NA	NA	NA	NA
ENSG00000206848.1	RNU6-890P	0	NA	NA	NA	NA
ENSG00000267444.1	SMUG1P1	0	NA	NA	NA	NA
ENSG00000229599.2	LINC00411	0	NA	NA	NA	NA
ENSG00000200309.1		0	NA	NA	NA	NA
ENSG00000255482.1		0	NA	NA	NA	NA
ENSG00000199272.1	RNU6-349P	0	NA	NA	NA	NA
ENSG00000276036.1	RNA5SP440	0	NA	NA	NA	NA
ENSG00000234070.1	SPATA17-AS1	0	NA	NA	NA	NA
ENSG00000202491.1	RNU6-716P	0	NA	NA	NA	NA
ENSG00000230714.1		0	NA	NA	NA	NA
ENSG00000283534.1	MIR374C	0	NA	NA	NA	NA
ENSG00000189068.11	VSTM1	0	NA	NA	NA	NA
ENSG00000278069.1	MIR6072	0	NA	NA	NA	NA
ENSG00000266508.1	MIR3201	0	NA	NA	NA	NA
ENSG00000223044.1	RNU6-130P	0	NA	NA	NA	NA
ENSG00000236571.1		0	NA	NA	NA	NA
ENSG00000237230.1	KRTAP2-5P	0	NA	NA	NA	NA
ENSG00000241101.1	PRICKLE2-AS2	0	NA	NA	NA	NA
ENSG00000206593.1	RNU6-47P	0	NA	NA	NA	NA
ENSG00000265873.1	MIR4289	0	NA	NA	NA	NA
ENSG00000181780.4	OR5J1P	0	NA	NA	NA	NA
ENSG00000215612.8	HMX1	0	NA	NA	NA	NA
ENSG00000250692.1		0	NA	NA	NA	NA
ENSG00000227597.1	WASF1P1	0	NA	NA	NA	NA
ENSG00000287589.1		0	NA	NA	NA	NA
ENSG00000260170.1		0	NA	NA	NA	NA
ENSG00000233271.1		0	NA	NA	NA	NA
ENSG00000207385.1	RNU6-310P	0	NA	NA	NA	NA
ENSG00000225254.2	ARMC8P1	0	NA	NA	NA	NA
ENSG00000244376.3	RN7SL636P	0	NA	NA	NA	NA
ENSG00000241370.6	RPP21	0	NA	NA	NA	NA
ENSG00000235052.1		0	NA	NA	NA	NA
ENSG00000254466.2	OR4D10	0	NA	NA	NA	NA
ENSG00000233096.1		0	NA	NA	NA	NA
ENSG00000283490.1	MIR518C	0	NA	NA	NA	NA
ENSG00000258444.1		0	NA	NA	NA	NA
ENSG00000198573.7	SPANXC	0	NA	NA	NA	NA
ENSG00000280454.1		0	NA	NA	NA	NA
ENSG00000283110.1		0	NA	NA	NA	NA
ENSG00000252655.1		0	NA	NA	NA	NA
ENSG00000117507.6	FMO6P	0	NA	NA	NA	NA
ENSG00000276631.1		0	NA	NA	NA	NA
ENSG00000281113.1		0	NA	NA	NA	NA
ENSG00000225560.6	FAM197Y8	0	NA	NA	NA	NA
ENSG00000287028.1		0	NA	NA	NA	NA
ENSG00000285723.1		0	NA	NA	NA	NA
ENSG00000265201.1	MIR4677	0	NA	NA	NA	NA
ENSG00000228303.1		0	NA	NA	NA	NA
ENSG00000233318.2	RPL31P45	0	NA	NA	NA	NA
ENSG00000241791.3	RN7SL817P	0	NA	NA	NA	NA
ENSG00000250272.1	TRMT112P1	0	NA	NA	NA	NA
ENSG00000199620.1	RNA5SP258	0	NA	NA	NA	NA
ENSG00000260640.1		0	NA	NA	NA	NA
ENSG00000207136.1	RNU6-769P	0	NA	NA	NA	NA
ENSG00000261725.1		0	NA	NA	NA	NA
ENSG00000254167.2	IGHV8-51-1	0	NA	NA	NA	NA
ENSG00000277987.3	LINC02351	0	NA	NA	NA	NA
ENSG00000258993.1		0	NA	NA	NA	NA
ENSG00000223615.2		0	NA	NA	NA	NA
ENSG00000259805.1		0	NA	NA	NA	NA
ENSG00000271625.1	PSMA6P4	0	NA	NA	NA	NA
ENSG00000253381.1		0	NA	NA	NA	NA
ENSG00000223202.1	RN7SKP297	0	NA	NA	NA	NA
ENSG00000283422.1	LINC02452	0	NA	NA	NA	NA
ENSG00000274884.1		0	NA	NA	NA	NA
ENSG00000248744.1		0	NA	NA	NA	NA
ENSG00000269564.1		0	NA	NA	NA	NA
ENSG00000204261.9	PSMB8-AS1	0	NA	NA	NA	NA
ENSG00000289329.1		0	NA	NA	NA	NA
ENSG00000225591.2		0	NA	NA	NA	NA
ENSG00000201185.1	RNA5SP202	0	NA	NA	NA	NA
ENSG00000249928.2	UQCRBP3	0	NA	NA	NA	NA
ENSG00000287313.1		0	NA	NA	NA	NA
ENSG00000268532.1	LINC02135	0	NA	NA	NA	NA
ENSG00000258214.1		0	NA	NA	NA	NA
ENSG00000230570.1		0	NA	NA	NA	NA
ENSG00000201140.1	RN7SKP128	0	NA	NA	NA	NA
ENSG00000281756.1	C2-AS1	0	NA	NA	NA	NA
ENSG00000265115.1		0	NA	NA	NA	NA
ENSG00000249055.1	TBCAP3	0	NA	NA	NA	NA
ENSG00000262529.1		0	NA	NA	NA	NA
ENSG00000221760.1	MIR548J	0	NA	NA	NA	NA
ENSG00000205544.4	TMEM256	0	NA	NA	NA	NA
ENSG00000202205.1	RNU6-1034P	0	NA	NA	NA	NA
ENSG00000216368.2	RPL7AP36	0	NA	NA	NA	NA
ENSG00000287650.1		0	NA	NA	NA	NA
ENSG00000284005.1	MIR6084	0	NA	NA	NA	NA
ENSG00000253851.1		0	NA	NA	NA	NA
ENSG00000253959.1	LINC01863	0	NA	NA	NA	NA
ENSG00000234429.1	ANKRD11P1	0	NA	NA	NA	NA
ENSG00000181072.12	CHRM2	0	NA	NA	NA	NA
ENSG00000204701.3	OR2J3	0	NA	NA	NA	NA
ENSG00000274970.1		0	NA	NA	NA	NA
ENSG00000267214.1		0	NA	NA	NA	NA
ENSG00000248160.1		0	NA	NA	NA	NA
ENSG00000279488.1		0	NA	NA	NA	NA
ENSG00000251745.1	RNU7-124P	0	NA	NA	NA	NA
ENSG00000254558.1		0	NA	NA	NA	NA
ENSG00000248634.1		0	NA	NA	NA	NA
ENSG00000185905.4	C16orf54	0	NA	NA	NA	NA
ENSG00000253783.1		0	NA	NA	NA	NA
ENSG00000230035.2	IGSF21-AS1	0	NA	NA	NA	NA
ENSG00000281010.1		0	NA	NA	NA	NA
ENSG00000261497.1	MPHOSPH10P7	0	NA	NA	NA	NA
ENSG00000249112.1		0	NA	NA	NA	NA
ENSG00000234573.1		0	NA	NA	NA	NA
ENSG00000226094.1	RPL7P3	0	NA	NA	NA	NA
ENSG00000278359.1	MIR7155	0	NA	NA	NA	NA
ENSG00000270209.1		0	NA	NA	NA	NA
ENSG00000220600.2		0	NA	NA	NA	NA
ENSG00000251438.1		0	NA	NA	NA	NA
ENSG00000236508.1	ATP13A5-AS1	0	NA	NA	NA	NA
ENSG00000252882.1	RNU6-1137P	0	NA	NA	NA	NA
ENSG00000199368.1	RNU6-1084P	0	NA	NA	NA	NA
ENSG00000256709.2	CSGALNACT2P2	0	NA	NA	NA	NA
ENSG00000265698.1	LARP7P3	0	NA	NA	NA	NA
ENSG00000215568.9	GAB4	0	NA	NA	NA	NA
ENSG00000252149.1	RNA5SP315	0	NA	NA	NA	NA
ENSG00000232857.2	KATNBL1P2	0	NA	NA	NA	NA
ENSG00000254567.2	UBTFL9	0	NA	NA	NA	NA
ENSG00000264070.1	DND1P1	0	NA	NA	NA	NA
ENSG00000281859.1	SNORD38B	0	NA	NA	NA	NA
ENSG00000223784.2	LINP1	0	NA	NA	NA	NA
ENSG00000260714.1		0	NA	NA	NA	NA
ENSG00000253975.1		0	NA	NA	NA	NA
ENSG00000260488.1		0	NA	NA	NA	NA
ENSG00000271758.2		0	NA	NA	NA	NA
ENSG00000186572.2	DEFB107A	0	NA	NA	NA	NA
ENSG00000264643.1		0	NA	NA	NA	NA
ENSG00000249079.1		0	NA	NA	NA	NA
ENSG00000237444.1		0	NA	NA	NA	NA
ENSG00000255239.2	TREHP1	0	NA	NA	NA	NA
ENSG00000211931.1	IGHD2-2	0	NA	NA	NA	NA
ENSG00000211839.1	TRAJ50	0	NA	NA	NA	NA
ENSG00000286902.1		0	NA	NA	NA	NA
ENSG00000216191.1	MIR8485	0	NA	NA	NA	NA
ENSG00000278981.1		0	NA	NA	NA	NA
ENSG00000242236.2	RN7SL594P	0	NA	NA	NA	NA
ENSG00000279640.1		0	NA	NA	NA	NA
ENSG00000271390.1		0	NA	NA	NA	NA
ENSG00000283774.1	MIR632	0	NA	NA	NA	NA
ENSG00000198643.7	FAM3D	0	NA	NA	NA	NA
ENSG00000254219.1		0	NA	NA	NA	NA
ENSG00000254623.1	DEFB108E	0	NA	NA	NA	NA
ENSG00000258018.2	LINC02457	0	NA	NA	NA	NA
ENSG00000272988.1		0	NA	NA	NA	NA
ENSG00000240842.2		0	NA	NA	NA	NA
ENSG00000252352.1		0	NA	NA	NA	NA
ENSG00000270973.1	SMARCE1P7	0	NA	NA	NA	NA
ENSG00000203635.2		0	NA	NA	NA	NA
ENSG00000253140.2	LINC02947	0	NA	NA	NA	NA
ENSG00000235201.1	LINC02578	0	NA	NA	NA	NA
ENSG00000248560.1		0	NA	NA	NA	NA
ENSG00000199395.1	RNA5SP93	0	NA	NA	NA	NA
ENSG00000204959.4	ARHGEF34P	0	NA	NA	NA	NA
ENSG00000264733.1	MIR4718	0	NA	NA	NA	NA
ENSG00000254604.1		0	NA	NA	NA	NA
ENSG00000278910.5	BANCR	0	NA	NA	NA	NA
ENSG00000286440.1		0	NA	NA	NA	NA
ENSG00000236046.1		0	NA	NA	NA	NA
ENSG00000230301.6	OR5H6	0	NA	NA	NA	NA
ENSG00000263271.1		0	NA	NA	NA	NA
ENSG00000211752.3	TRBV27	0	NA	NA	NA	NA
ENSG00000219993.1		0	NA	NA	NA	NA
ENSG00000279579.3	LINC01666	0	NA	NA	NA	NA
ENSG00000236731.1		0	NA	NA	NA	NA
ENSG00000227247.1	TRIM60P13	0	NA	NA	NA	NA
ENSG00000213246.7	SUPT4H1	0	NA	NA	NA	NA
ENSG00000286485.1		0	NA	NA	NA	NA
ENSG00000236036.2	LINC00445	0	NA	NA	NA	NA
ENSG00000238108.1		0	NA	NA	NA	NA
ENSG00000201810.1		0	NA	NA	NA	NA
ENSG00000212565.1		0	NA	NA	NA	NA
ENSG00000254321.2		0	NA	NA	NA	NA
ENSG00000036828.17	CASR	0	NA	NA	NA	NA
ENSG00000232101.1		0	NA	NA	NA	NA
ENSG00000230935.1	RPS3P1	0	NA	NA	NA	NA
ENSG00000260183.1		0	NA	NA	NA	NA
ENSG00000174950.11	CD164L2	0	NA	NA	NA	NA
ENSG00000279860.1		0	NA	NA	NA	NA
ENSG00000239035.1	SNORD13D	0	NA	NA	NA	NA
ENSG00000207169.1	RNU6-24P	0	NA	NA	NA	NA
ENSG00000271123.1	ELOCP5	0	NA	NA	NA	NA
ENSG00000264580.1	MIR5692B	0	NA	NA	NA	NA
ENSG00000223684.1	IFNWP18	0	NA	NA	NA	NA
ENSG00000197408.10	CYP2B6	0	NA	NA	NA	NA
ENSG00000166926.9	MS4A6E	0	NA	NA	NA	NA
ENSG00000201683.1		0	NA	NA	NA	NA
ENSG00000241473.1		0	NA	NA	NA	NA
ENSG00000255737.2	AGAP2-AS1	0	NA	NA	NA	NA
ENSG00000249955.2		0	NA	NA	NA	NA
ENSG00000238276.7	LINC02944	0	NA	NA	NA	NA
ENSG00000253664.1		0	NA	NA	NA	NA
ENSG00000252716.1	RN7SKP260	0	NA	NA	NA	NA
ENSG00000234675.1		0	NA	NA	NA	NA
ENSG00000283927.1	MIR133A1	0	NA	NA	NA	NA
ENSG00000284087.1	MIR6844	0	NA	NA	NA	NA
ENSG00000231920.1	NEBL-AS1	0	NA	NA	NA	NA
ENSG00000238936.1	SNORD65B	0	NA	NA	NA	NA
ENSG00000239247.3	RN7SL589P	0	NA	NA	NA	NA
ENSG00000211769.1	TRBJ2-5	0	NA	NA	NA	NA
ENSG00000276375.1		0	NA	NA	NA	NA
ENSG00000228729.1		0	NA	NA	NA	NA
ENSG00000276542.1		0	NA	NA	NA	NA
ENSG00000237541.4	HLA-DQA2	0	NA	NA	NA	NA
ENSG00000251448.2		0	NA	NA	NA	NA
ENSG00000134533.6	RERG	0	NA	NA	NA	NA
ENSG00000255825.1		0	NA	NA	NA	NA
ENSG00000196209.13	SIRPB2	0	NA	NA	NA	NA
ENSG00000206172.8	HBA1	0	NA	NA	NA	NA
ENSG00000259084.6		0	NA	NA	NA	NA
ENSG00000112799.9	LY86	0	NA	NA	NA	NA
ENSG00000251308.1	MRPS33P3	0	NA	NA	NA	NA
ENSG00000236946.2	HNRNPA1P70	0	NA	NA	NA	NA
ENSG00000249203.2	LINC02224	0	NA	NA	NA	NA
ENSG00000281248.1	LINC02536	0	NA	NA	NA	NA
ENSG00000171936.3	OR10H3	0	NA	NA	NA	NA
ENSG00000244694.8	PTCHD4	0	NA	NA	NA	NA
ENSG00000239945.1		0	NA	NA	NA	NA
ENSG00000283065.1		0	NA	NA	NA	NA
ENSG00000287398.1		0	NA	NA	NA	NA
ENSG00000260785.2	CASC17	0	NA	NA	NA	NA
ENSG00000276359.1		0	NA	NA	NA	NA
ENSG00000199450.1	RNA5SP276	0	NA	NA	NA	NA
ENSG00000251039.3	IGKV2D-40	0	NA	NA	NA	NA
ENSG00000271523.1		0	NA	NA	NA	NA
ENSG00000249842.1		0	NA	NA	NA	NA
ENSG00000279973.2		0	NA	NA	NA	NA
ENSG00000260740.2		0	NA	NA	NA	NA
ENSG00000240097.1		0	NA	NA	NA	NA
ENSG00000228792.3		0	NA	NA	NA	NA
ENSG00000258918.1		0	NA	NA	NA	NA
ENSG00000249189.1		0	NA	NA	NA	NA
ENSG00000271455.1		0	NA	NA	NA	NA
ENSG00000232738.1		0	NA	NA	NA	NA
ENSG00000207204.1	RNU6-393P	0	NA	NA	NA	NA
ENSG00000238046.1	MTND5P22	0	NA	NA	NA	NA
ENSG00000264970.2		0	NA	NA	NA	NA
ENSG00000286890.1		0	NA	NA	NA	NA
ENSG00000219240.2		0	NA	NA	NA	NA
ENSG00000223982.3	SNRPD2P2	0	NA	NA	NA	NA
ENSG00000211866.1	TRAJ23	0	NA	NA	NA	NA
ENSG00000287365.1		0	NA	NA	NA	NA
ENSG00000201059.1	RNA5SP336	0	NA	NA	NA	NA
ENSG00000238731.1	RNU7-90P	0	NA	NA	NA	NA
ENSG00000183292.13	PRSS40A	0	NA	NA	NA	NA
ENSG00000101448.14	EPPIN	0	NA	NA	NA	NA
ENSG00000232225.6	LINC01047	0	NA	NA	NA	NA
ENSG00000229600.1		0	NA	NA	NA	NA
ENSG00000229858.2		0	NA	NA	NA	NA
ENSG00000227846.1	UGT1A11P	0	NA	NA	NA	NA
ENSG00000207619.1	MIR585	0	NA	NA	NA	NA
ENSG00000287420.1		0	NA	NA	NA	NA
ENSG00000207223.1		0	NA	NA	NA	NA
ENSG00000271269.1		0	NA	NA	NA	NA
ENSG00000237928.6	NFIA-AS2	0	NA	NA	NA	NA
ENSG00000287079.1		0	NA	NA	NA	NA
ENSG00000278754.1		0	NA	NA	NA	NA
ENSG00000264268.1	MIR4767	0	NA	NA	NA	NA
ENSG00000251985.1	RNU6-1161P	0	NA	NA	NA	NA
ENSG00000212248.1	RNU6-750P	0	NA	NA	NA	NA
ENSG00000248870.1		0	NA	NA	NA	NA
ENSG00000264083.1		0	NA	NA	NA	NA
ENSG00000201346.2		0	NA	NA	NA	NA
ENSG00000255599.1		0	NA	NA	NA	NA
ENSG00000206695.1	RNU6-442P	0	NA	NA	NA	NA
ENSG00000253943.1	KRT18P37	0	NA	NA	NA	NA
ENSG00000199231.1		0	NA	NA	NA	NA
ENSG00000251940.1		0	NA	NA	NA	NA
ENSG00000254991.1		0	NA	NA	NA	NA
ENSG00000229230.3	MT1P3	0	NA	NA	NA	NA
ENSG00000243479.3	MNX1-AS1	0	NA	NA	NA	NA
ENSG00000286822.1		0	NA	NA	NA	NA
ENSG00000243794.1	SNRPCP10	0	NA	NA	NA	NA
ENSG00000200877.1	RNU6-560P	0	NA	NA	NA	NA
ENSG00000287492.1		0	NA	NA	NA	NA
ENSG00000284867.1		0	NA	NA	NA	NA
ENSG00000255733.6	IFNG-AS1	0	NA	NA	NA	NA
ENSG00000269035.1		0	NA	NA	NA	NA
ENSG00000235880.1		0	NA	NA	NA	NA
ENSG00000228876.4		0	NA	NA	NA	NA
ENSG00000257184.3		0	NA	NA	NA	NA
ENSG00000226996.5		0	NA	NA	NA	NA
ENSG00000234580.1		0	NA	NA	NA	NA
ENSG00000131982.5	UBE2L2	0	NA	NA	NA	NA
ENSG00000238171.1		0	NA	NA	NA	NA
ENSG00000231428.2	LINC00396	0	NA	NA	NA	NA
ENSG00000202039.1	RNU6-215P	0	NA	NA	NA	NA
ENSG00000243188.1	HNRNPA1P17	0	NA	NA	NA	NA
ENSG00000278946.1		0	NA	NA	NA	NA
ENSG00000287112.1		0	NA	NA	NA	NA
ENSG00000226906.1	TTTY4	0	NA	NA	NA	NA
ENSG00000240611.1	RPL6P15	0	NA	NA	NA	NA
ENSG00000284239.1	MIR1539	0	NA	NA	NA	NA
ENSG00000235845.1		0	NA	NA	NA	NA
ENSG00000257165.5		0	NA	NA	NA	NA
ENSG00000248409.2		0	NA	NA	NA	NA
ENSG00000257654.1		0	NA	NA	NA	NA
ENSG00000283379.1	MIR3688-2	0	NA	NA	NA	NA
ENSG00000208022.1	MIR618	0	NA	NA	NA	NA
ENSG00000248984.1		0	NA	NA	NA	NA
ENSG00000205420.11	KRT6A	0	NA	NA	NA	NA
ENSG00000264295.1	MIR3922	0	NA	NA	NA	NA
ENSG00000197938.6	OR5H2	0	NA	NA	NA	NA
ENSG00000234863.1		0	NA	NA	NA	NA
ENSG00000272435.1	RNA5SP357	0	NA	NA	NA	NA
ENSG00000121634.6	GJA8	0	NA	NA	NA	NA
ENSG00000237671.4	GAGE12C	0	NA	NA	NA	NA
ENSG00000233393.2		0	NA	NA	NA	NA
ENSG00000212312.1	RNA5SP109	0	NA	NA	NA	NA
ENSG00000261281.1		0	NA	NA	NA	NA
ENSG00000248552.1		0	NA	NA	NA	NA
ENSG00000229087.1	RPS26P18	0	NA	NA	NA	NA
ENSG00000235563.1		0	NA	NA	NA	NA
ENSG00000279045.1		0	NA	NA	NA	NA
ENSG00000255104.9	ZNF286A-TBC1D26	0	NA	NA	NA	NA
ENSG00000253503.6		0	NA	NA	NA	NA
ENSG00000251014.1		0	NA	NA	NA	NA
ENSG00000252553.1	RNA5SP73	0	NA	NA	NA	NA
ENSG00000140015.20	KCNH5	0	NA	NA	NA	NA
ENSG00000259067.1		0	NA	NA	NA	NA
ENSG00000227089.2		0	NA	NA	NA	NA
ENSG00000235350.1		0	NA	NA	NA	NA
ENSG00000252425.1		0	NA	NA	NA	NA
ENSG00000231236.2		0	NA	NA	NA	NA
ENSG00000207042.1	RNU6-196P	0	NA	NA	NA	NA
ENSG00000263923.1		0	NA	NA	NA	NA
ENSG00000270980.1		0	NA	NA	NA	NA
ENSG00000249916.1		0	NA	NA	NA	NA
ENSG00000250231.1	USP17L16P	0	NA	NA	NA	NA
ENSG00000268333.1		0	NA	NA	NA	NA
ENSG00000257672.2		0	NA	NA	NA	NA
ENSG00000254796.1		0	NA	NA	NA	NA
ENSG00000230785.2		0	NA	NA	NA	NA
ENSG00000103310.11	ZP2	0	NA	NA	NA	NA
ENSG00000248349.1		0	NA	NA	NA	NA
ENSG00000269945.1		0	NA	NA	NA	NA
ENSG00000223238.1	RNA5SP294	0	NA	NA	NA	NA
ENSG00000255987.1	TOMM20P2	0	NA	NA	NA	NA
ENSG00000227564.3	LINC00376	0	NA	NA	NA	NA
ENSG00000131007.9	TTTY9B	0	NA	NA	NA	NA
ENSG00000251371.1		0	NA	NA	NA	NA
ENSG00000228174.7		0	NA	NA	NA	NA
ENSG00000286251.2		0	NA	NA	NA	NA
ENSG00000272748.1		0	NA	NA	NA	NA
ENSG00000183514.4	TDGF1P2	0	NA	NA	NA	NA
ENSG00000221857.7		0	NA	NA	NA	NA
ENSG00000289262.1		0	NA	NA	NA	NA
ENSG00000257292.2		0	NA	NA	NA	NA
ENSG00000259925.1		0	NA	NA	NA	NA
ENSG00000273192.1		0	NA	NA	NA	NA
ENSG00000245385.2		0	NA	NA	NA	NA
ENSG00000255177.2	MUC5B-AS1	0	NA	NA	NA	NA
ENSG00000251773.1	RNU6-1129P	0	NA	NA	NA	NA
ENSG00000157093.9	LYZL4	0	NA	NA	NA	NA
ENSG00000253770.1	HMGB1P23	0	NA	NA	NA	NA
ENSG00000287662.1		0	NA	NA	NA	NA
ENSG00000203402.2		0	NA	NA	NA	NA
ENSG00000229847.9	EMX2OS	0	NA	NA	NA	NA
ENSG00000279935.1		0	NA	NA	NA	NA
ENSG00000178586.6	OR6B3	0	NA	NA	NA	NA
ENSG00000230860.1	CCNB1IP1P2	0	NA	NA	NA	NA
ENSG00000253346.1		0	NA	NA	NA	NA
ENSG00000283840.1	MIR6764	0	NA	NA	NA	NA
ENSG00000272638.1		0	NA	NA	NA	NA
ENSG00000283206.1	MIR941-1	0	NA	NA	NA	NA
ENSG00000236951.5		0	NA	NA	NA	NA
ENSG00000243455.3	RPS18P13	0	NA	NA	NA	NA
ENSG00000279319.1		0	NA	NA	NA	NA
ENSG00000207932.1	MIR33A	0	NA	NA	NA	NA
ENSG00000226324.1		0	NA	NA	NA	NA
ENSG00000284600.1		0	NA	NA	NA	NA
ENSG00000258894.1	ARHGAP16P	0	NA	NA	NA	NA
ENSG00000259241.1		0	NA	NA	NA	NA
ENSG00000218227.3		0	NA	NA	NA	NA
ENSG00000226191.3	CLK3P2	0	NA	NA	NA	NA
ENSG00000221931.3	OR6X1	0	NA	NA	NA	NA
ENSG00000283885.1	MIR3714	0	NA	NA	NA	NA
ENSG00000241884.2		0	NA	NA	NA	NA
ENSG00000261666.1	LINC00560	0	NA	NA	NA	NA
ENSG00000266605.1	LONRF2P1	0	NA	NA	NA	NA
ENSG00000236261.1		0	NA	NA	NA	NA
ENSG00000233365.2		0	NA	NA	NA	NA
ENSG00000234895.1	OR52X1P	0	NA	NA	NA	NA
ENSG00000235595.1	GAPDHP23	0	NA	NA	NA	NA
ENSG00000197838.5	CYP2A13	0	NA	NA	NA	NA
ENSG00000231404.2	RAC1P3	0	NA	NA	NA	NA
ENSG00000204547.7	DEFB122	0	NA	NA	NA	NA
ENSG00000285779.1		0	NA	NA	NA	NA
ENSG00000202411.1	RNA5SP259	0	NA	NA	NA	NA
ENSG00000176299.5	OR4M1	0	NA	NA	NA	NA
ENSG00000272884.1		0	NA	NA	NA	NA
ENSG00000217377.1	AK4P5	0	NA	NA	NA	NA
ENSG00000230794.1		0	NA	NA	NA	NA
ENSG00000233420.2		0	NA	NA	NA	NA
ENSG00000237316.1		0	NA	NA	NA	NA
ENSG00000284176.1	MIR5090	0	NA	NA	NA	NA
ENSG00000179142.2	CYP11B2	0	NA	NA	NA	NA
ENSG00000187664.9	HAPLN4	0	NA	NA	NA	NA
ENSG00000268193.5		0	NA	NA	NA	NA
ENSG00000229027.3	HSFY1P1	0	NA	NA	NA	NA
ENSG00000258760.1		0	NA	NA	NA	NA
ENSG00000265829.1	MIR548AG1	0	NA	NA	NA	NA
ENSG00000284364.1	MIR6824	0	NA	NA	NA	NA
ENSG00000241354.2		0	NA	NA	NA	NA
ENSG00000066294.15	CD84	0	NA	NA	NA	NA
ENSG00000273997.1		0	NA	NA	NA	NA
ENSG00000261061.1		0	NA	NA	NA	NA
ENSG00000249520.1		0	NA	NA	NA	NA
ENSG00000250562.1	RPL38P4	0	NA	NA	NA	NA
ENSG00000270377.1		0	NA	NA	NA	NA
ENSG00000214684.2	ANKRD49P4	0	NA	NA	NA	NA
ENSG00000227667.1		0	NA	NA	NA	NA
ENSG00000232983.2		0	NA	NA	NA	NA
ENSG00000233735.5		0	NA	NA	NA	NA
ENSG00000230978.2	LINC00160	0	NA	NA	NA	NA
ENSG00000225673.3		0	NA	NA	NA	NA
ENSG00000197353.4	LYPD2	0	NA	NA	NA	NA
ENSG00000262420.3		0	NA	NA	NA	NA
ENSG00000256576.3	LINC02361	0	NA	NA	NA	NA
ENSG00000256814.1		0	NA	NA	NA	NA
ENSG00000214424.5	FAM149B1P1	0	NA	NA	NA	NA
ENSG00000257687.1		0	NA	NA	NA	NA
ENSG00000286933.1		0	NA	NA	NA	NA
ENSG00000207137.1	SNORD116-13	0	NA	NA	NA	NA
ENSG00000280154.1		0	NA	NA	NA	NA
ENSG00000201210.1	RNA5SP139	0	NA	NA	NA	NA
ENSG00000252558.1	RNU6-914P	0	NA	NA	NA	NA
ENSG00000203923.5	SPANXN1	0	NA	NA	NA	NA
ENSG00000202357.1		0	NA	NA	NA	NA
ENSG00000255370.1	CYCSP25	0	NA	NA	NA	NA
ENSG00000262815.1		0	NA	NA	NA	NA
ENSG00000200566.1	RNU5F-7P	0	NA	NA	NA	NA
ENSG00000224916.9	APOC4-APOC2	0	NA	NA	NA	NA
ENSG00000227800.1	IGHD4-17	0	NA	NA	NA	NA
ENSG00000277490.1		0	NA	NA	NA	NA
ENSG00000177689.10	MAGEB10	0	NA	NA	NA	NA
ENSG00000253038.1	RNU6-706P	0	NA	NA	NA	NA
ENSG00000289708.1		0	NA	NA	NA	NA
ENSG00000234857.2	HNRNPUL2-BSCL2	0	NA	NA	NA	NA
ENSG00000226827.1	NPM1P11	0	NA	NA	NA	NA
ENSG00000200011.1		0	NA	NA	NA	NA
ENSG00000226680.2		0	NA	NA	NA	NA
ENSG00000258397.1	BCAR1P1	0	NA	NA	NA	NA
ENSG00000271237.1	HMGB1P50	0	NA	NA	NA	NA
ENSG00000249318.1		0	NA	NA	NA	NA
ENSG00000213301.2	HMGB3P11	0	NA	NA	NA	NA
ENSG00000231597.1		0	NA	NA	NA	NA
ENSG00000189152.11	GRAPL	0	NA	NA	NA	NA
ENSG00000077943.8	ITGA8	0	NA	NA	NA	NA
ENSG00000287489.1		0	NA	NA	NA	NA
ENSG00000227497.1	PABPC1P6	0	NA	NA	NA	NA
ENSG00000237674.1	GSTA7P	0	NA	NA	NA	NA
ENSG00000228143.2		0	NA	NA	NA	NA
ENSG00000221230.1	MIR548L	0	NA	NA	NA	NA
ENSG00000228226.1		0	NA	NA	NA	NA
ENSG00000226057.7	PHF2P2	0	NA	NA	NA	NA
ENSG00000207804.1	MIR599	0	NA	NA	NA	NA
ENSG00000255746.1		0	NA	NA	NA	NA
ENSG00000286290.1		0	NA	NA	NA	NA
ENSG00000274178.2	PRAMEF28P	0	NA	NA	NA	NA
ENSG00000257503.1	CYB5AP5	0	NA	NA	NA	NA
ENSG00000237913.1	FTLP19	0	NA	NA	NA	NA
ENSG00000252158.1		0	NA	NA	NA	NA
ENSG00000199085.3	MIR148A	0	NA	NA	NA	NA
ENSG00000280554.1		0	NA	NA	NA	NA
ENSG00000169717.7	ACTRT2	0	NA	NA	NA	NA
ENSG00000278348.1		0	NA	NA	NA	NA
ENSG00000133574.10	GIMAP4	0	NA	NA	NA	NA
ENSG00000274988.1	MIR6876	0	NA	NA	NA	NA
ENSG00000252623.1	RNA5SP481	0	NA	NA	NA	NA
ENSG00000279470.1		0	NA	NA	NA	NA
ENSG00000230029.1	CDY11P	0	NA	NA	NA	NA
ENSG00000200616.1		0	NA	NA	NA	NA
ENSG00000250162.1	CSNK1A1P3	0	NA	NA	NA	NA
ENSG00000280405.1		0	NA	NA	NA	NA
ENSG00000196431.4	CRYBA4	0	NA	NA	NA	NA
ENSG00000252604.1	RNU2-44P	0	NA	NA	NA	NA
ENSG00000289531.1		0	NA	NA	NA	NA
ENSG00000244390.2	RPS6P22	0	NA	NA	NA	NA
ENSG00000237294.1	EIF4BP9	0	NA	NA	NA	NA
ENSG00000261116.1		0	NA	NA	NA	NA
ENSG00000222431.1	RNU6-141P	0	NA	NA	NA	NA
ENSG00000248385.8	TARM1	0	NA	NA	NA	NA
ENSG00000235168.1		0	NA	NA	NA	NA
ENSG00000273589.1		0	NA	NA	NA	NA
ENSG00000248995.2	LINC02231	0	NA	NA	NA	NA
ENSG00000239694.1	RPSAP38	0	NA	NA	NA	NA
ENSG00000204659.5	CBY3	0	NA	NA	NA	NA
ENSG00000228438.1		0	NA	NA	NA	NA
ENSG00000286670.1		0	NA	NA	NA	NA
ENSG00000162366.8	PDZK1IP1	0	NA	NA	NA	NA
ENSG00000271128.1		0	NA	NA	NA	NA
ENSG00000270694.1		0	NA	NA	NA	NA
ENSG00000283522.1	MIR3150A	0	NA	NA	NA	NA
ENSG00000263750.1	MIR548AV	0	NA	NA	NA	NA
ENSG00000254277.2		0	NA	NA	NA	NA
ENSG00000274256.1		0	NA	NA	NA	NA
ENSG00000260188.1		0	NA	NA	NA	NA
ENSG00000250831.1		0	NA	NA	NA	NA
ENSG00000271653.1		0	NA	NA	NA	NA
ENSG00000211599.2	IGKV5-2	0	NA	NA	NA	NA
ENSG00000241997.3	RN7SL323P	0	NA	NA	NA	NA
ENSG00000280291.1		0	NA	NA	NA	NA
ENSG00000238124.1		0	NA	NA	NA	NA
ENSG00000234088.1	RPS15AP7	0	NA	NA	NA	NA
ENSG00000270929.1	SRD5A3P1	0	NA	NA	NA	NA
ENSG00000231427.6	LINC01445	0	NA	NA	NA	NA
ENSG00000259854.1	LINC02956	0	NA	NA	NA	NA
ENSG00000200728.1	RNU6-271P	0	NA	NA	NA	NA
ENSG00000265618.1		0	NA	NA	NA	NA
ENSG00000279029.1		0	NA	NA	NA	NA
ENSG00000226014.1		0	NA	NA	NA	NA
ENSG00000249192.1	MTND3P25	0	NA	NA	NA	NA
ENSG00000233832.1		0	NA	NA	NA	NA
ENSG00000236605.1		0	NA	NA	NA	NA
ENSG00000267098.2		0	NA	NA	NA	NA
ENSG00000172362.4	OR5B12	0	NA	NA	NA	NA
ENSG00000236212.2		0	NA	NA	NA	NA
ENSG00000252449.1	RNU6-139P	0	NA	NA	NA	NA
ENSG00000222329.1	RNU6-1076P	0	NA	NA	NA	NA
ENSG00000265595.1	MIR4756	0	NA	NA	NA	NA
ENSG00000249023.1		0	NA	NA	NA	NA
ENSG00000284931.1		0	NA	NA	NA	NA
ENSG00000284839.1		0	NA	NA	NA	NA
ENSG00000249781.7	LINC02112	0	NA	NA	NA	NA
ENSG00000285539.1		0	NA	NA	NA	NA
ENSG00000242614.3	RN7SL164P	0	NA	NA	NA	NA
ENSG00000277422.1	REXO1L6P	0	NA	NA	NA	NA
ENSG00000288810.1		0	NA	NA	NA	NA
ENSG00000258316.1	KLF17P1	0	NA	NA	NA	NA
ENSG00000286185.1		0	NA	NA	NA	NA
ENSG00000262429.1		0	NA	NA	NA	NA
ENSG00000263561.1	MIR4704	0	NA	NA	NA	NA
ENSG00000199831.1	RN7SKP291	0	NA	NA	NA	NA
ENSG00000284054.1	MIR7112	0	NA	NA	NA	NA
ENSG00000254458.1		0	NA	NA	NA	NA
ENSG00000231874.3	TSPY18P	0	NA	NA	NA	NA
ENSG00000199315.1	RNA5SP347	0	NA	NA	NA	NA
ENSG00000276892.1		0	NA	NA	NA	NA
ENSG00000202254.1		0	NA	NA	NA	NA
ENSG00000286222.1		0	NA	NA	NA	NA
ENSG00000235829.1	TBCAP2	0	NA	NA	NA	NA
ENSG00000227196.1	IGHD4-23	0	NA	NA	NA	NA
ENSG00000288683.1		0	NA	NA	NA	NA
ENSG00000249004.1	PRMT5P1	0	NA	NA	NA	NA
ENSG00000228189.5	LINC02843	0	NA	NA	NA	NA
ENSG00000206944.1	RNU6-708P	0	NA	NA	NA	NA
ENSG00000261012.2		0	NA	NA	NA	NA
ENSG00000287996.1		0	NA	NA	NA	NA
ENSG00000231061.1	LINC00395	0	NA	NA	NA	NA
ENSG00000228914.2	OR1H1P	0	NA	NA	NA	NA
ENSG00000212724.3	KRTAP2-3	0	NA	NA	NA	NA
ENSG00000284646.1		0	NA	NA	NA	NA
ENSG00000287393.1		0	NA	NA	NA	NA
ENSG00000226773.1		0	NA	NA	NA	NA
ENSG00000277774.1	RN7SL763P	0	NA	NA	NA	NA
ENSG00000236408.1		0	NA	NA	NA	NA
ENSG00000187033.9	SAMD7	0	NA	NA	NA	NA
ENSG00000258927.2		0	NA	NA	NA	NA
ENSG00000224335.2		0	NA	NA	NA	NA
ENSG00000230260.1		0	NA	NA	NA	NA
ENSG00000201440.1	RNA5SP515	0	NA	NA	NA	NA
ENSG00000283240.1		0	NA	NA	NA	NA
ENSG00000243489.4	KRTAP10-11	0	NA	NA	NA	NA
ENSG00000265415.1		0	NA	NA	NA	NA
ENSG00000256752.1	HPRT1P3	0	NA	NA	NA	NA
ENSG00000267674.1		0	NA	NA	NA	NA
ENSG00000251324.1	LINC01386	0	NA	NA	NA	NA
ENSG00000218109.6	KIRREL3-AS3	0	NA	NA	NA	NA
ENSG00000184761.8	PRSS40B	0	NA	NA	NA	NA
ENSG00000187581.3	COX8C	0	NA	NA	NA	NA
ENSG00000238503.1		0	NA	NA	NA	NA
ENSG00000246790.2	SORL1-AS1	0	NA	NA	NA	NA
ENSG00000259550.2	HNRNPA1P74	0	NA	NA	NA	NA
ENSG00000283122.1	HYMAI	0	NA	NA	NA	NA
ENSG00000226159.2	LINC01375	0	NA	NA	NA	NA
ENSG00000226030.1	HLA-DQB3	0	NA	NA	NA	NA
ENSG00000265168.1		0	NA	NA	NA	NA
ENSG00000202241.1	RN7SKP186	0	NA	NA	NA	NA
ENSG00000241295.1	ZBTB20-AS2	0	NA	NA	NA	NA
ENSG00000283093.1	CENPVL2	0	NA	NA	NA	NA
ENSG00000224082.1	UBTFL8	0	NA	NA	NA	NA
ENSG00000176882.5		0	NA	NA	NA	NA
ENSG00000269483.2		0	NA	NA	NA	NA
ENSG00000206951.1		0	NA	NA	NA	NA
ENSG00000240535.8		0	NA	NA	NA	NA
ENSG00000188909.5	BSX	0	NA	NA	NA	NA
ENSG00000254655.1		0	NA	NA	NA	NA
ENSG00000284736.1	RNA5SP343	0	NA	NA	NA	NA
ENSG00000257000.1		0	NA	NA	NA	NA
ENSG00000244281.1		0	NA	NA	NA	NA
ENSG00000232535.2	OR5H8	0	NA	NA	NA	NA
ENSG00000289373.1		0	NA	NA	NA	NA
ENSG00000230706.2	TMEM184CP1	0	NA	NA	NA	NA
ENSG00000016490.16	CLCA1	0	NA	NA	NA	NA
ENSG00000212413.1	RNU11-3P	0	NA	NA	NA	NA
ENSG00000233492.2		0	NA	NA	NA	NA
ENSG00000206034.1	DEFB109B	0	NA	NA	NA	NA
ENSG00000253613.2		0	NA	NA	NA	NA
ENSG00000279493.1		0	NA	NA	NA	NA
ENSG00000228995.1	MTND1P9	0	NA	NA	NA	NA
ENSG00000283573.1		0	NA	NA	NA	NA
ENSG00000251610.2	EVA1CP6	0	NA	NA	NA	NA
ENSG00000273637.1		0	NA	NA	NA	NA
ENSG00000258551.7		0	NA	NA	NA	NA
ENSG00000022556.16	NLRP2	0	NA	NA	NA	NA
ENSG00000229120.2	CYCSP4	0	NA	NA	NA	NA
ENSG00000279113.1		0	NA	NA	NA	NA
ENSG00000232825.3	PLPPR5-AS1	0	NA	NA	NA	NA
ENSG00000242431.2		0	NA	NA	NA	NA
ENSG00000236277.1	NIPA2P5	0	NA	NA	NA	NA
ENSG00000286693.1		0	NA	NA	NA	NA
ENSG00000276819.1	TRBV15	0	NA	NA	NA	NA
ENSG00000263476.1	MIR3156-1	0	NA	NA	NA	NA
ENSG00000239742.3	RN7SL672P	0	NA	NA	NA	NA
ENSG00000270763.1	DDX43P2	0	NA	NA	NA	NA
ENSG00000244044.3	RN7SL735P	0	NA	NA	NA	NA
ENSG00000205035.8	GRM5P1	0	NA	NA	NA	NA
ENSG00000254212.1		0	NA	NA	NA	NA
ENSG00000207689.1	MIR548A2	0	NA	NA	NA	NA
ENSG00000230944.1		0	NA	NA	NA	NA
ENSG00000268009.6	SSX4	0	NA	NA	NA	NA
ENSG00000229824.1	RPL12P34	0	NA	NA	NA	NA
ENSG00000275975.1		0	NA	NA	NA	NA
ENSG00000286801.1		0	NA	NA	NA	NA
ENSG00000265514.2	LINC01892	0	NA	NA	NA	NA
ENSG00000204174.8	NPY4R	0	NA	NA	NA	NA
ENSG00000272396.1		0	NA	NA	NA	NA
ENSG00000280416.1		0	NA	NA	NA	NA
ENSG00000259500.1	KRT8P24	0	NA	NA	NA	NA
ENSG00000252220.1	RNU6-977P	0	NA	NA	NA	NA
ENSG00000249072.1		0	NA	NA	NA	NA
ENSG00000228968.1		0	NA	NA	NA	NA
ENSG00000263647.1	BPTFP1	0	NA	NA	NA	NA
ENSG00000265507.1	MIR4435-1	0	NA	NA	NA	NA
ENSG00000214020.3	FTLP4	0	NA	NA	NA	NA
ENSG00000280196.1		0	NA	NA	NA	NA
ENSG00000211928.1	IGHD5-5	0	NA	NA	NA	NA
ENSG00000241018.1	RCC2P5	0	NA	NA	NA	NA
ENSG00000232590.1		0	NA	NA	NA	NA
ENSG00000253563.2	NKX2-1-AS1	0	NA	NA	NA	NA
ENSG00000277473.1		0	NA	NA	NA	NA
ENSG00000253765.1	IGKV2D-19	0	NA	NA	NA	NA
ENSG00000222869.1	RNU6-565P	0	NA	NA	NA	NA
ENSG00000261077.1		0	NA	NA	NA	NA
ENSG00000227517.7	LINC01483	0	NA	NA	NA	NA
ENSG00000205625.2		0	NA	NA	NA	NA
ENSG00000286273.1		0	NA	NA	NA	NA
ENSG00000274544.1	SNORD28	0	NA	NA	NA	NA
ENSG00000264110.1	MIR4300	0	NA	NA	NA	NA
ENSG00000284592.2		0	NA	NA	NA	NA
ENSG00000208001.1	MIR431	0	NA	NA	NA	NA
ENSG00000249646.2	OR7E94P	0	NA	NA	NA	NA
ENSG00000252889.1	RNU6-1236P	0	NA	NA	NA	NA
ENSG00000272230.1	MIR3666	0	NA	NA	NA	NA
ENSG00000237445.2		0	NA	NA	NA	NA
ENSG00000270202.1		0	NA	NA	NA	NA
ENSG00000202008.1		0	NA	NA	NA	NA
ENSG00000223740.1		0	NA	NA	NA	NA
ENSG00000200605.1		0	NA	NA	NA	NA
ENSG00000250974.4	LINC02196	0	NA	NA	NA	NA
ENSG00000226509.1		0	NA	NA	NA	NA
ENSG00000254787.1		0	NA	NA	NA	NA
ENSG00000278549.1	MIR6736	0	NA	NA	NA	NA
ENSG00000202217.1	RN7SKP47	0	NA	NA	NA	NA
ENSG00000132446.7	FTHL17	0	NA	NA	NA	NA
ENSG00000249054.2	FAM138D	0	NA	NA	NA	NA
ENSG00000271977.1	EVA1CP2	0	NA	NA	NA	NA
ENSG00000230859.1	YRDCP3	0	NA	NA	NA	NA
ENSG00000230951.1	GPS2P2	0	NA	NA	NA	NA
ENSG00000274760.1		0	NA	NA	NA	NA
ENSG00000273388.1		0	NA	NA	NA	NA
ENSG00000241207.1		0	NA	NA	NA	NA
ENSG00000267215.2		0	NA	NA	NA	NA
ENSG00000255996.1		0	NA	NA	NA	NA
ENSG00000229520.2	LINC00404	0	NA	NA	NA	NA
ENSG00000238962.1	RNU7-176P	0	NA	NA	NA	NA
ENSG00000258578.2		0	NA	NA	NA	NA
ENSG00000232512.6		0	NA	NA	NA	NA
ENSG00000288618.1		0	NA	NA	NA	NA
ENSG00000233987.2		0	NA	NA	NA	NA
ENSG00000242657.3	RN7SL581P	0	NA	NA	NA	NA
ENSG00000202146.1		0	NA	NA	NA	NA
ENSG00000253584.1		0	NA	NA	NA	NA
ENSG00000173372.18	C1QA	0	NA	NA	NA	NA
ENSG00000207053.1	RNU6-937P	0	NA	NA	NA	NA
ENSG00000251864.1		0	NA	NA	NA	NA
ENSG00000237256.1	PGAM3P	0	NA	NA	NA	NA
ENSG00000249519.1	LINC01438	0	NA	NA	NA	NA
ENSG00000104537.17	ANXA13	0	NA	NA	NA	NA
ENSG00000275959.1		0	NA	NA	NA	NA
ENSG00000259481.1		0	NA	NA	NA	NA
ENSG00000252542.1	SNORD36C	0	NA	NA	NA	NA
ENSG00000286463.1		0	NA	NA	NA	NA
ENSG00000168065.16	SLC22A11	0	NA	NA	NA	NA
ENSG00000201229.1	SNORA63D	0	NA	NA	NA	NA
ENSG00000273858.1		0	NA	NA	NA	NA
ENSG00000201613.1	RNU6-200P	0	NA	NA	NA	NA
ENSG00000248745.2	NMNAT1P4	0	NA	NA	NA	NA
ENSG00000275585.2	PDE4DIPP4	0	NA	NA	NA	NA
ENSG00000265075.1	MIR3622B	0	NA	NA	NA	NA
ENSG00000251634.2	NAIPP4	0	NA	NA	NA	NA
ENSG00000185264.12	TEX33	0	NA	NA	NA	NA
ENSG00000276050.1	IGKV2OR2-10	0	NA	NA	NA	NA
ENSG00000259384.7	GH1	0	NA	NA	NA	NA
ENSG00000232285.1	ELOBP3	0	NA	NA	NA	NA
ENSG00000236950.1	LINC01774	0	NA	NA	NA	NA
ENSG00000215537.3	ZNF736P11Y	0	NA	NA	NA	NA
ENSG00000238009.6		0	NA	NA	NA	NA
ENSG00000230663.1	FAM224B	0	NA	NA	NA	NA
ENSG00000252069.1		0	NA	NA	NA	NA
ENSG00000199924.1	RNU6-1252P	0	NA	NA	NA	NA
ENSG00000232806.1		0	NA	NA	NA	NA
ENSG00000235834.1		0	NA	NA	NA	NA
ENSG00000285338.1		0	NA	NA	NA	NA
ENSG00000284803.1		0	NA	NA	NA	NA
ENSG00000234534.1	CSNK1G2P1	0	NA	NA	NA	NA
ENSG00000274294.1		0	NA	NA	NA	NA
ENSG00000285524.1		0	NA	NA	NA	NA
ENSG00000254302.2		0	NA	NA	NA	NA
ENSG00000226481.3	ACTR3BP2	0	NA	NA	NA	NA
ENSG00000212170.1	RNU1-77P	0	NA	NA	NA	NA
ENSG00000199903.1	RNU6-1273P	0	NA	NA	NA	NA
ENSG00000233928.7		0	NA	NA	NA	NA
ENSG00000260756.1		0	NA	NA	NA	NA
ENSG00000283815.1	MIR18A	0	NA	NA	NA	NA
ENSG00000251138.7	LINC02882	0	NA	NA	NA	NA
ENSG00000220326.2		0	NA	NA	NA	NA
ENSG00000287582.1		0	NA	NA	NA	NA
ENSG00000251261.4	OR7H2P	0	NA	NA	NA	NA
ENSG00000202296.1	RNU6-1335P	0	NA	NA	NA	NA
ENSG00000243518.1		0	NA	NA	NA	NA
ENSG00000279034.1		0	NA	NA	NA	NA
ENSG00000250699.1		0	NA	NA	NA	NA
ENSG00000202071.1		0	NA	NA	NA	NA
ENSG00000270934.1		0	NA	NA	NA	NA
ENSG00000287954.1		0	NA	NA	NA	NA
ENSG00000243695.1		0	NA	NA	NA	NA
ENSG00000283733.1	MIR146A	0	NA	NA	NA	NA
ENSG00000234110.1	TSPY25P	0	NA	NA	NA	NA
ENSG00000287370.1		0	NA	NA	NA	NA
ENSG00000207150.1	RNU6-185P	0	NA	NA	NA	NA
ENSG00000287746.1		0	NA	NA	NA	NA
ENSG00000226888.2	RPLP1P10	0	NA	NA	NA	NA
ENSG00000279951.1		0	NA	NA	NA	NA
ENSG00000229208.1	RBMY2NP	0	NA	NA	NA	NA
ENSG00000175520.9	UBQLN3	0	NA	NA	NA	NA
ENSG00000255489.1		0	NA	NA	NA	NA
ENSG00000241926.1	MTCO1P55	0	NA	NA	NA	NA
ENSG00000260010.1	KRBOX5P1	0	NA	NA	NA	NA
ENSG00000248930.1	CHP1P1	0	NA	NA	NA	NA
ENSG00000243319.7	FGF14-IT1	0	NA	NA	NA	NA
ENSG00000235726.7		0	NA	NA	NA	NA
ENSG00000232918.2		0	NA	NA	NA	NA
ENSG00000254047.2		0	NA	NA	NA	NA
ENSG00000232522.1	ZNF886P	0	NA	NA	NA	NA
ENSG00000271250.1		0	NA	NA	NA	NA
ENSG00000252292.1	RN7SKP238	0	NA	NA	NA	NA
ENSG00000212382.1	RNU6-159P	0	NA	NA	NA	NA
ENSG00000280117.1		0	NA	NA	NA	NA
ENSG00000250306.1		0	NA	NA	NA	NA
ENSG00000265033.2	RN7SL262P	0	NA	NA	NA	NA
ENSG00000176320.2		0	NA	NA	NA	NA
ENSG00000264422.1		0	NA	NA	NA	NA
ENSG00000227019.2	OR7E101P	0	NA	NA	NA	NA
ENSG00000248293.1		0	NA	NA	NA	NA
ENSG00000244131.2	RPSAP51	0	NA	NA	NA	NA
ENSG00000217044.1	MTCO3P31	0	NA	NA	NA	NA
ENSG00000242973.6	TDRD6-AS1	0	NA	NA	NA	NA
ENSG00000254772.10	EEF1G	0	NA	NA	NA	NA
ENSG00000285687.1	FAM90A22	0	NA	NA	NA	NA
ENSG00000288829.1		0	NA	NA	NA	NA
ENSG00000288921.1		0	NA	NA	NA	NA
ENSG00000251915.1	RNA5SP406	0	NA	NA	NA	NA
ENSG00000287225.1		0	NA	NA	NA	NA
ENSG00000231505.1		0	NA	NA	NA	NA
ENSG00000199306.1	RNU6-858P	0	NA	NA	NA	NA
ENSG00000264013.1	MIR3938	0	NA	NA	NA	NA
ENSG00000171102.16	OBP2B	0	NA	NA	NA	NA
ENSG00000254442.1		0	NA	NA	NA	NA
ENSG00000207550.1	MIR99B	0	NA	NA	NA	NA
ENSG00000199469.1	RNU1-62P	0	NA	NA	NA	NA
ENSG00000200047.1	RN7SKP115	0	NA	NA	NA	NA
ENSG00000289625.1		0	NA	NA	NA	NA
ENSG00000250049.7		0	NA	NA	NA	NA
ENSG00000207363.1		0	NA	NA	NA	NA
ENSG00000230113.1		0	NA	NA	NA	NA
ENSG00000235810.1		0	NA	NA	NA	NA
ENSG00000257114.3	LINC02450	0	NA	NA	NA	NA
ENSG00000262481.5	TMEM256-PLSCR3	0	NA	NA	NA	NA
ENSG00000287182.1		0	NA	NA	NA	NA
ENSG00000279756.1		0	NA	NA	NA	NA
ENSG00000251538.7	LINC02201	0	NA	NA	NA	NA
ENSG00000200471.1	RNU6-1125P	0	NA	NA	NA	NA
ENSG00000287941.1		0	NA	NA	NA	NA
ENSG00000219445.2		0	NA	NA	NA	NA
ENSG00000274316.1	ZNF646P1	0	NA	NA	NA	NA
ENSG00000241451.2	RPS27P22	0	NA	NA	NA	NA
ENSG00000134538.3	SLCO1B1	0	NA	NA	NA	NA
ENSG00000288245.1		0	NA	NA	NA	NA
ENSG00000285508.1		0	NA	NA	NA	NA
ENSG00000243663.1	RPS4XP14	0	NA	NA	NA	NA
ENSG00000235558.3	GUSBP17	0	NA	NA	NA	NA
ENSG00000284808.1		0	NA	NA	NA	NA
ENSG00000254081.2	LINC01299	0	NA	NA	NA	NA
ENSG00000289012.1		0	NA	NA	NA	NA
ENSG00000263941.2	RN7SL32P	0	NA	NA	NA	NA
ENSG00000089012.14	SIRPG	0	NA	NA	NA	NA
ENSG00000252289.1	RNA5SP519	0	NA	NA	NA	NA
ENSG00000283648.1		0	NA	NA	NA	NA
ENSG00000200686.1	RNY3P3	0	NA	NA	NA	NA
ENSG00000230838.2	LINC01614	0	NA	NA	NA	NA
ENSG00000264207.1		0	NA	NA	NA	NA
ENSG00000176343.5	RPL37AP8	0	NA	NA	NA	NA
ENSG00000289179.1		0	NA	NA	NA	NA
ENSG00000229762.1		0	NA	NA	NA	NA
ENSG00000205496.1	OR51A2	0	NA	NA	NA	NA
ENSG00000255055.1	MTND1P35	0	NA	NA	NA	NA
ENSG00000182477.5	OR2B8P	0	NA	NA	NA	NA
ENSG00000266321.1	MIR4293	0	NA	NA	NA	NA
ENSG00000229979.1	HMGN2P48	0	NA	NA	NA	NA
ENSG00000229871.1	RPSAP20	0	NA	NA	NA	NA
ENSG00000259546.1		0	NA	NA	NA	NA
ENSG00000211791.2	TRAV13-2	0	NA	NA	NA	NA
ENSG00000285641.1		0	NA	NA	NA	NA
ENSG00000252820.1		0	NA	NA	NA	NA
ENSG00000236311.6	TLX1NB	0	NA	NA	NA	NA
ENSG00000248826.2	PCBP2P3	0	NA	NA	NA	NA
ENSG00000254686.2		0	NA	NA	NA	NA
ENSG00000284327.1		0	NA	NA	NA	NA
ENSG00000250908.1		0	NA	NA	NA	NA
ENSG00000262885.1		0	NA	NA	NA	NA
ENSG00000224836.1		0	NA	NA	NA	NA
ENSG00000229842.2	MTATP6P13	0	NA	NA	NA	NA
ENSG00000204456.4		0	NA	NA	NA	NA
ENSG00000259008.1		0	NA	NA	NA	NA
ENSG00000253245.2	MTND1P36	0	NA	NA	NA	NA
ENSG00000149133.1	OR5F1	0	NA	NA	NA	NA
ENSG00000261976.2		0	NA	NA	NA	NA
ENSG00000250719.2	P3R3URF	0	NA	NA	NA	NA
ENSG00000286201.1		0	NA	NA	NA	NA
ENSG00000235902.1		0	NA	NA	NA	NA
ENSG00000276623.1		0	NA	NA	NA	NA
ENSG00000232316.2	LINC02518	0	NA	NA	NA	NA
ENSG00000222455.1	RNA5SP296	0	NA	NA	NA	NA
ENSG00000207620.1	MIR516A2	0	NA	NA	NA	NA
ENSG00000153266.13	FEZF2	0	NA	NA	NA	NA
ENSG00000235485.1		0	NA	NA	NA	NA
ENSG00000287987.1		0	NA	NA	NA	NA
ENSG00000266704.1	MIR4498	0	NA	NA	NA	NA
ENSG00000233760.3		0	NA	NA	NA	NA
ENSG00000227187.1	RPL21P31	0	NA	NA	NA	NA
ENSG00000287199.1		0	NA	NA	NA	NA
ENSG00000263972.1	MIR1587	0	NA	NA	NA	NA
ENSG00000256633.1	PDE2A-AS2	0	NA	NA	NA	NA
ENSG00000273119.1		0	NA	NA	NA	NA
ENSG00000230320.1	BEND7P1	0	NA	NA	NA	NA
ENSG00000270526.1	SNRPGP19	0	NA	NA	NA	NA
ENSG00000259223.2		0	NA	NA	NA	NA
ENSG00000277863.1		0	NA	NA	NA	NA
ENSG00000252705.1	RNU6-175P	0	NA	NA	NA	NA
ENSG00000273258.1		0	NA	NA	NA	NA
ENSG00000259619.2		0	NA	NA	NA	NA
ENSG00000273499.1		0	NA	NA	NA	NA
ENSG00000241328.1	LINC02070	0	NA	NA	NA	NA
ENSG00000223809.1		0	NA	NA	NA	NA
ENSG00000285654.1		0	NA	NA	NA	NA
ENSG00000283101.1	BMS1P21	0	NA	NA	NA	NA
ENSG00000242291.1	RPL36AP51	0	NA	NA	NA	NA
ENSG00000256884.1		0	NA	NA	NA	NA
ENSG00000230465.1	VENTXP4	0	NA	NA	NA	NA
ENSG00000271642.1	MARK3P1	0	NA	NA	NA	NA
ENSG00000249747.1	LINC02374	0	NA	NA	NA	NA
ENSG00000265210.1	MIR4486	0	NA	NA	NA	NA
ENSG00000227151.4	PRR20D	0	NA	NA	NA	NA
ENSG00000201245.1		0	NA	NA	NA	NA
ENSG00000225719.2	NMNAT1P2	0	NA	NA	NA	NA
ENSG00000232927.1	USP12PY	0	NA	NA	NA	NA
ENSG00000207395.1		0	NA	NA	NA	NA
ENSG00000222092.1	RNU6-908P	0	NA	NA	NA	NA
ENSG00000251264.1		0	NA	NA	NA	NA
ENSG00000182601.7	HS3ST4	0	NA	NA	NA	NA
ENSG00000219135.1	RPL23AP48	0	NA	NA	NA	NA
ENSG00000283480.1		0	NA	NA	NA	NA
ENSG00000222123.1	RNA5SP390	0	NA	NA	NA	NA
ENSG00000231487.1		0	NA	NA	NA	NA
ENSG00000202100.1		0	NA	NA	NA	NA
ENSG00000278525.1	RN7SL607P	0	NA	NA	NA	NA
ENSG00000287599.1		0	NA	NA	NA	NA
ENSG00000236424.7	TSPY10	0	NA	NA	NA	NA
ENSG00000259569.2		0	NA	NA	NA	NA
ENSG00000233397.3		0	NA	NA	NA	NA
ENSG00000268623.2		0	NA	NA	NA	NA
ENSG00000249239.2	RACK1P3	0	NA	NA	NA	NA
ENSG00000164500.7	SPATA48	0	NA	NA	NA	NA
ENSG00000222658.1		0	NA	NA	NA	NA
ENSG00000237775.1	DDR1-DT	0	NA	NA	NA	NA
ENSG00000206583.1	RNU6-1292P	0	NA	NA	NA	NA
ENSG00000255079.1	LINC02704	0	NA	NA	NA	NA
ENSG00000200132.1	RNU6-1021P	0	NA	NA	NA	NA
ENSG00000251722.1	RNU5E-3P	0	NA	NA	NA	NA
ENSG00000258535.1		0	NA	NA	NA	NA
ENSG00000156689.7	GLYATL2	0	NA	NA	NA	NA
ENSG00000160181.9	TFF2	0	NA	NA	NA	NA
ENSG00000250349.3		0	NA	NA	NA	NA
ENSG00000277545.1		0	NA	NA	NA	NA
ENSG00000225136.1	PGBD4P5	0	NA	NA	NA	NA
ENSG00000260653.6	MIR3147HG	0	NA	NA	NA	NA
ENSG00000241490.1		0	NA	NA	NA	NA
ENSG00000174914.3	OR9G1	0	NA	NA	NA	NA
ENSG00000255492.1	H3P33	0	NA	NA	NA	NA
ENSG00000285936.1		0	NA	NA	NA	NA
ENSG00000207368.1		0	NA	NA	NA	NA
ENSG00000253456.1		0	NA	NA	NA	NA
ENSG00000230118.1		0	NA	NA	NA	NA
ENSG00000239211.3	RN7SL563P	0	NA	NA	NA	NA
ENSG00000286727.1		0	NA	NA	NA	NA
ENSG00000266311.6		0	NA	NA	NA	NA
ENSG00000108442.2	TVP23BP2	0	NA	NA	NA	NA
ENSG00000137707.14	BTG4	0	NA	NA	NA	NA
ENSG00000253793.1		0	NA	NA	NA	NA
ENSG00000242019.2	KIR3DL3	0	NA	NA	NA	NA
ENSG00000254741.1		0	NA	NA	NA	NA
ENSG00000279118.1		0	NA	NA	NA	NA
ENSG00000255365.1		0	NA	NA	NA	NA
ENSG00000271172.1		0	NA	NA	NA	NA
ENSG00000229970.3		0	NA	NA	NA	NA
ENSG00000254036.1	IGHVIII-67-2	0	NA	NA	NA	NA
ENSG00000224714.3	LINC02671	0	NA	NA	NA	NA
ENSG00000201168.1	RNA5SP368	0	NA	NA	NA	NA
ENSG00000234207.1	LINC01830	0	NA	NA	NA	NA
ENSG00000250897.2	HMGB3P15	0	NA	NA	NA	NA
ENSG00000199879.1	RNVU1-22	0	NA	NA	NA	NA
ENSG00000199971.1	RNU6-797P	0	NA	NA	NA	NA
ENSG00000260275.1		0	NA	NA	NA	NA
ENSG00000286515.1		0	NA	NA	NA	NA
ENSG00000200969.1		0	NA	NA	NA	NA
ENSG00000266899.2	AKR1B1P7	0	NA	NA	NA	NA
ENSG00000284762.1		0	NA	NA	NA	NA
ENSG00000286698.1		0	NA	NA	NA	NA
ENSG00000231051.3	USP17L28	0	NA	NA	NA	NA
ENSG00000237135.1	DDX10P1	0	NA	NA	NA	NA
ENSG00000273986.1		0	NA	NA	NA	NA
ENSG00000248148.1		0	NA	NA	NA	NA
ENSG00000207462.1	RNU6-376P	0	NA	NA	NA	NA
ENSG00000236704.1	CNOT4P1	0	NA	NA	NA	NA
ENSG00000224417.2		0	NA	NA	NA	NA
ENSG00000211923.1	IGHD3-10	0	NA	NA	NA	NA
ENSG00000265337.1		0	NA	NA	NA	NA
ENSG00000269586.8	CT45A10	0	NA	NA	NA	NA
ENSG00000201415.1	RNA5SP204	0	NA	NA	NA	NA
ENSG00000279465.1		0	NA	NA	NA	NA
ENSG00000284224.1	MIR937	0	NA	NA	NA	NA
ENSG00000236717.2		0	NA	NA	NA	NA
ENSG00000232551.2	MTCO1P14	0	NA	NA	NA	NA
ENSG00000230392.1		0	NA	NA	NA	NA
ENSG00000169877.10	AHSP	0	NA	NA	NA	NA
ENSG00000206935.1	RNU6-514P	0	NA	NA	NA	NA
ENSG00000236794.5	BCRP8	0	NA	NA	NA	NA
ENSG00000202024.1	RNU6-934P	0	NA	NA	NA	NA
ENSG00000259447.1		0	NA	NA	NA	NA
ENSG00000224989.2	FAM41AY1	0	NA	NA	NA	NA
ENSG00000265902.1	MIR4696	0	NA	NA	NA	NA
ENSG00000252037.1	RNU6-162P	0	NA	NA	NA	NA
ENSG00000260695.1		0	NA	NA	NA	NA
ENSG00000284203.1	MIR29B2	0	NA	NA	NA	NA
ENSG00000253391.1		0	NA	NA	NA	NA
ENSG00000254861.2		0	NA	NA	NA	NA
ENSG00000259296.1		0	NA	NA	NA	NA
ENSG00000249253.1		0	NA	NA	NA	NA
ENSG00000286665.1		0	NA	NA	NA	NA
ENSG00000274621.1	MIR6867	0	NA	NA	NA	NA
ENSG00000184735.7	DDX53	0	NA	NA	NA	NA
ENSG00000286278.1		0	NA	NA	NA	NA
ENSG00000260922.2		0	NA	NA	NA	NA
ENSG00000259071.1		0	NA	NA	NA	NA
ENSG00000269516.6	CYP4F23P	0	NA	NA	NA	NA
ENSG00000285171.1		0	NA	NA	NA	NA
ENSG00000096088.16	PGC	0	NA	NA	NA	NA
ENSG00000225971.1	RPS3AP51	0	NA	NA	NA	NA
ENSG00000286495.1		0	NA	NA	NA	NA
ENSG00000224579.1		0	NA	NA	NA	NA
ENSG00000288845.1		0	NA	NA	NA	NA
ENSG00000260465.1		0	NA	NA	NA	NA
ENSG00000243951.1	RN7SL308P	0	NA	NA	NA	NA
ENSG00000221387.1	RNU6ATAC8P	0	NA	NA	NA	NA
ENSG00000226339.1	RPS26P56	0	NA	NA	NA	NA
ENSG00000258386.1		0	NA	NA	NA	NA
ENSG00000230990.2		0	NA	NA	NA	NA
ENSG00000254754.1		0	NA	NA	NA	NA
ENSG00000223978.1	ZNF736P1Y	0	NA	NA	NA	NA
ENSG00000251367.1		0	NA	NA	NA	NA
ENSG00000174970.5	OR10AG1	0	NA	NA	NA	NA
ENSG00000283178.1		0	NA	NA	NA	NA
ENSG00000199385.1	RNU6-369P	0	NA	NA	NA	NA
ENSG00000279695.1		0	NA	NA	NA	NA
ENSG00000275002.1		0	NA	NA	NA	NA
ENSG00000277295.1	RN7SL489P	0	NA	NA	NA	NA
ENSG00000233746.2	LINC00656	0	NA	NA	NA	NA
ENSG00000271380.1		0	NA	NA	NA	NA
ENSG00000253195.2		0	NA	NA	NA	NA
ENSG00000197706.5	OR6C74	0	NA	NA	NA	NA
ENSG00000286468.1		0	NA	NA	NA	NA
ENSG00000256064.1		0	NA	NA	NA	NA
ENSG00000248601.1		0	NA	NA	NA	NA
ENSG00000143001.5	TMEM61	0	NA	NA	NA	NA
ENSG00000263681.1	MIR3197	0	NA	NA	NA	NA
ENSG00000232379.1	RPL22P23	0	NA	NA	NA	NA
ENSG00000241965.2	RPS2P25	0	NA	NA	NA	NA
ENSG00000280200.1		0	NA	NA	NA	NA
ENSG00000250340.1	LINC02494	0	NA	NA	NA	NA
ENSG00000268309.1		0	NA	NA	NA	NA
ENSG00000250437.1	LINC02161	0	NA	NA	NA	NA
ENSG00000230250.3	LINC01753	0	NA	NA	NA	NA
ENSG00000242608.1	RPS23P5	0	NA	NA	NA	NA
ENSG00000207058.1	RNU6-784P	0	NA	NA	NA	NA
ENSG00000233866.1		0	NA	NA	NA	NA
ENSG00000256659.2	LINC02368	0	NA	NA	NA	NA
ENSG00000179038.8		0	NA	NA	NA	NA
ENSG00000249482.1	USP17L14P	0	NA	NA	NA	NA
ENSG00000279275.1		0	NA	NA	NA	NA
ENSG00000200424.1	RNU6-1155P	0	NA	NA	NA	NA
ENSG00000267775.1	OR7E16P	0	NA	NA	NA	NA
ENSG00000199855.1	RNU6-490P	0	NA	NA	NA	NA
ENSG00000288563.1		0	NA	NA	NA	NA
ENSG00000275414.1		0	NA	NA	NA	NA
ENSG00000277083.1	PRSS3P3	0	NA	NA	NA	NA
ENSG00000264926.1	MIR378F	0	NA	NA	NA	NA
ENSG00000275788.1		0	NA	NA	NA	NA
ENSG00000248548.1	MTND4P8	0	NA	NA	NA	NA
ENSG00000243642.3	RN7SL526P	0	NA	NA	NA	NA
ENSG00000261487.1		0	NA	NA	NA	NA
ENSG00000205989.1	DEFB109C	0	NA	NA	NA	NA
ENSG00000201618.1	RNA5SP505	0	NA	NA	NA	NA
ENSG00000273853.1		0	NA	NA	NA	NA
ENSG00000236167.1	GAPDHP57	0	NA	NA	NA	NA
ENSG00000237341.1	SYP-AS1	0	NA	NA	NA	NA
ENSG00000233646.1	OR52T1P	0	NA	NA	NA	NA
ENSG00000234285.1	GAPDHP49	0	NA	NA	NA	NA
ENSG00000258083.2	OR9A4	0	NA	NA	NA	NA
ENSG00000164729.8	SLC35G3	0	NA	NA	NA	NA
ENSG00000266696.1		0	NA	NA	NA	NA
ENSG00000201273.1	RNU6-776P	0	NA	NA	NA	NA
ENSG00000255916.1		0	NA	NA	NA	NA
ENSG00000279593.1		0	NA	NA	NA	NA
ENSG00000254654.2	LINC02685	0	NA	NA	NA	NA
ENSG00000287747.1		0	NA	NA	NA	NA
ENSG00000206852.1	RNU6-895P	0	NA	NA	NA	NA
ENSG00000239392.2		0	NA	NA	NA	NA
ENSG00000212588.1	SNORA26	0	NA	NA	NA	NA
ENSG00000234122.1	TRBV22OR9-2	0	NA	NA	NA	NA
ENSG00000279848.1		0	NA	NA	NA	NA
ENSG00000243373.3	RN7SL173P	0	NA	NA	NA	NA
ENSG00000226816.3		0	NA	NA	NA	NA
ENSG00000201909.1	RNU6-590P	0	NA	NA	NA	NA
ENSG00000288665.1		0	NA	NA	NA	NA
ENSG00000265788.2	NOS2P1	0	NA	NA	NA	NA
ENSG00000277112.3	ANKRD20A21P	0	NA	NA	NA	NA
ENSG00000131864.11	USP29	0	NA	NA	NA	NA
ENSG00000231671.1	LINC01307	0	NA	NA	NA	NA
ENSG00000240993.3	RN7SL459P	0	NA	NA	NA	NA
ENSG00000238723.1		0	NA	NA	NA	NA
ENSG00000261608.1	SLC25A1P4	0	NA	NA	NA	NA
ENSG00000205653.2		0	NA	NA	NA	NA
ENSG00000238704.1	RNU7-97P	0	NA	NA	NA	NA
ENSG00000207967.1	MIR620	0	NA	NA	NA	NA
ENSG00000176742.3	OR51V1	0	NA	NA	NA	NA
ENSG00000261541.1		0	NA	NA	NA	NA
ENSG00000233477.1	PPIAP38	0	NA	NA	NA	NA
ENSG00000200108.1	RNU6-774P	0	NA	NA	NA	NA
ENSG00000261154.1	LINC02131	0	NA	NA	NA	NA
ENSG00000250042.1	LINC02514	0	NA	NA	NA	NA
ENSG00000260413.1		0	NA	NA	NA	NA
ENSG00000259181.1		0	NA	NA	NA	NA
ENSG00000286163.1		0	NA	NA	NA	NA
ENSG00000288052.1		0	NA	NA	NA	NA
ENSG00000216307.2		0	NA	NA	NA	NA
ENSG00000238002.3	NPAP1P6	0	NA	NA	NA	NA
ENSG00000228538.7		0	NA	NA	NA	NA
ENSG00000284662.2	OR4F16	0	NA	NA	NA	NA
ENSG00000234522.1		0	NA	NA	NA	NA
ENSG00000226552.2		0	NA	NA	NA	NA
ENSG00000226366.1	CCDC12P1	0	NA	NA	NA	NA
ENSG00000279757.1		0	NA	NA	NA	NA
ENSG00000221305.1	MIR548I3	0	NA	NA	NA	NA
ENSG00000286229.1		0	NA	NA	NA	NA
ENSG00000278449.1	MIR6892	0	NA	NA	NA	NA
ENSG00000276991.1		0	NA	NA	NA	NA
ENSG00000220483.4	SLC25A51P1	0	NA	NA	NA	NA
ENSG00000199932.1	RNU1-18P	0	NA	NA	NA	NA
ENSG00000254292.1	IGKV2D-14	0	NA	NA	NA	NA
ENSG00000155249.5	OR4K1	0	NA	NA	NA	NA
ENSG00000215174.2	NLRP2B	0	NA	NA	NA	NA
ENSG00000279193.1		0	NA	NA	NA	NA
ENSG00000237970.1	TMEM161BP1	0	NA	NA	NA	NA
ENSG00000230243.1	FKBP1AP3	0	NA	NA	NA	NA
ENSG00000253801.2		0	NA	NA	NA	NA
ENSG00000224310.1	LINC01567	0	NA	NA	NA	NA
ENSG00000287858.1		0	NA	NA	NA	NA
ENSG00000237354.1	OR52S1P	0	NA	NA	NA	NA
ENSG00000286845.1		0	NA	NA	NA	NA
ENSG00000259340.2		0	NA	NA	NA	NA
ENSG00000270838.1		0	NA	NA	NA	NA
ENSG00000228339.1	AMD1P1	0	NA	NA	NA	NA
ENSG00000207025.1		0	NA	NA	NA	NA
ENSG00000224653.1		0	NA	NA	NA	NA
ENSG00000261554.1		0	NA	NA	NA	NA
ENSG00000233839.1		0	NA	NA	NA	NA
ENSG00000200508.1		0	NA	NA	NA	NA
ENSG00000284928.1		0	NA	NA	NA	NA
ENSG00000254672.1		0	NA	NA	NA	NA
ENSG00000249419.1		0	NA	NA	NA	NA
ENSG00000270518.2		0	NA	NA	NA	NA
ENSG00000258064.1		0	NA	NA	NA	NA
ENSG00000241098.1	LINC01994	0	NA	NA	NA	NA
ENSG00000117091.10	CD48	0	NA	NA	NA	NA
ENSG00000252900.1	RNU6-303P	0	NA	NA	NA	NA
ENSG00000286974.1		0	NA	NA	NA	NA
ENSG00000280496.1	SNORA17B	0	NA	NA	NA	NA
ENSG00000280649.2		0	NA	NA	NA	NA
ENSG00000258979.3	LINC02299	0	NA	NA	NA	NA
ENSG00000248443.1		0	NA	NA	NA	NA
ENSG00000286350.1		0	NA	NA	NA	NA
ENSG00000279090.1		0	NA	NA	NA	NA
ENSG00000022355.18	GABRA1	0	NA	NA	NA	NA
ENSG00000233576.1	HTR3C2P	0	NA	NA	NA	NA
ENSG00000267633.1		0	NA	NA	NA	NA
ENSG00000198398.3	TMEM207	0	NA	NA	NA	NA
ENSG00000273582.1		0	NA	NA	NA	NA
ENSG00000270990.1		0	NA	NA	NA	NA
ENSG00000225619.1	MYT1L-AS1	0	NA	NA	NA	NA
ENSG00000243165.1		0	NA	NA	NA	NA
ENSG00000130701.4	RBBP8NL	0	NA	NA	NA	NA
ENSG00000242586.1		0	NA	NA	NA	NA
ENSG00000273370.1		0	NA	NA	NA	NA
ENSG00000198854.5	C1orf68	0	NA	NA	NA	NA
ENSG00000249647.2	LINC02900	0	NA	NA	NA	NA
ENSG00000271373.1	NANOGP3	0	NA	NA	NA	NA
ENSG00000248307.6	LINC00616	0	NA	NA	NA	NA
ENSG00000253021.1	RNU6-902P	0	NA	NA	NA	NA
ENSG00000213238.6		0	NA	NA	NA	NA
ENSG00000250169.1	MTND5P13	0	NA	NA	NA	NA
ENSG00000226734.1	SNRPGP12	0	NA	NA	NA	NA
ENSG00000248629.1		0	NA	NA	NA	NA
ENSG00000206730.1	RNU6-468P	0	NA	NA	NA	NA
ENSG00000261076.1		0	NA	NA	NA	NA
ENSG00000280881.1		0	NA	NA	NA	NA
ENSG00000212260.1	RNU6-724P	0	NA	NA	NA	NA
ENSG00000280197.1	ZBTB7C-AS2	0	NA	NA	NA	NA
ENSG00000264240.1	CPDP1	0	NA	NA	NA	NA
ENSG00000273746.1		0	NA	NA	NA	NA
ENSG00000211520.2	MIR216B	0	NA	NA	NA	NA
ENSG00000285424.1		0	NA	NA	NA	NA
ENSG00000267341.1		0	NA	NA	NA	NA
ENSG00000257723.1	CHCHD3P2	0	NA	NA	NA	NA
ENSG00000254044.5		0	NA	NA	NA	NA
ENSG00000223377.1		0	NA	NA	NA	NA
ENSG00000272397.1		0	NA	NA	NA	NA
ENSG00000240388.2		0	NA	NA	NA	NA
ENSG00000222236.1	RNA5SP163	0	NA	NA	NA	NA
ENSG00000186334.10	SLC36A3	0	NA	NA	NA	NA
ENSG00000241544.2	LINC02029	0	NA	NA	NA	NA
ENSG00000278604.1	RN7SL429P	0	NA	NA	NA	NA
ENSG00000254220.1	IGKV2D-18	0	NA	NA	NA	NA
ENSG00000274396.1		0	NA	NA	NA	NA
ENSG00000224869.1		0	NA	NA	NA	NA
ENSG00000287482.1		0	NA	NA	NA	NA
ENSG00000225569.1	CCT4P2	0	NA	NA	NA	NA
ENSG00000204915.3	MFFP3	0	NA	NA	NA	NA
ENSG00000234590.1	GNG5P5	0	NA	NA	NA	NA
ENSG00000231541.1	RPS6P2	0	NA	NA	NA	NA
ENSG00000200171.1		0	NA	NA	NA	NA
ENSG00000263477.1		0	NA	NA	NA	NA
ENSG00000274230.1		0	NA	NA	NA	NA
ENSG00000254889.1		0	NA	NA	NA	NA
ENSG00000206685.1	RNU6-1189P	0	NA	NA	NA	NA
ENSG00000261671.1		0	NA	NA	NA	NA
ENSG00000240317.3	RN7SL764P	0	NA	NA	NA	NA
ENSG00000213269.2	RPS6P26	0	NA	NA	NA	NA
ENSG00000268723.1		0	NA	NA	NA	NA
ENSG00000206640.1		0	NA	NA	NA	NA
ENSG00000271771.1		0	NA	NA	NA	NA
ENSG00000199169.1	MIR367	0	NA	NA	NA	NA
ENSG00000235407.1	CYMP-AS1	0	NA	NA	NA	NA
ENSG00000280012.2	RPL23AP61	0	NA	NA	NA	NA
ENSG00000289528.1		0	NA	NA	NA	NA
ENSG00000280707.3		0	NA	NA	NA	NA
ENSG00000222428.1	RNA5SP231	0	NA	NA	NA	NA
ENSG00000252348.1	RNU6-1256P	0	NA	NA	NA	NA
ENSG00000230757.1	NFU1P1	0	NA	NA	NA	NA
ENSG00000264093.1		0	NA	NA	NA	NA
ENSG00000237064.1	EIF3IP1	0	NA	NA	NA	NA
ENSG00000262660.1		0	NA	NA	NA	NA
ENSG00000272760.1		0	NA	NA	NA	NA
ENSG00000235282.3	DYNLL1P3	0	NA	NA	NA	NA
ENSG00000229662.2		0	NA	NA	NA	NA
ENSG00000275948.1		0	NA	NA	NA	NA
ENSG00000199223.1		0	NA	NA	NA	NA
ENSG00000228160.2		0	NA	NA	NA	NA
ENSG00000267354.1		0	NA	NA	NA	NA
ENSG00000199204.1		0	NA	NA	NA	NA
ENSG00000260802.2	SERTM2	0	NA	NA	NA	NA
ENSG00000226056.1	MTND4P32	0	NA	NA	NA	NA
ENSG00000273849.1	SDR42E1P4	0	NA	NA	NA	NA
ENSG00000273098.3		0	NA	NA	NA	NA
ENSG00000255871.2		0	NA	NA	NA	NA
ENSG00000289310.1		0	NA	NA	NA	NA
ENSG00000284611.1		0	NA	NA	NA	NA
ENSG00000274993.1		0	NA	NA	NA	NA
ENSG00000222767.1		0	NA	NA	NA	NA
ENSG00000265822.1	MIR4422	0	NA	NA	NA	NA
ENSG00000207548.3	MIR217	0	NA	NA	NA	NA
ENSG00000237257.1	MTND2P8	0	NA	NA	NA	NA
ENSG00000256733.2	LINC02954	0	NA	NA	NA	NA
ENSG00000260090.1		0	NA	NA	NA	NA
ENSG00000255323.6	LINC01495	0	NA	NA	NA	NA
ENSG00000229928.1	LINC00400	0	NA	NA	NA	NA
ENSG00000258354.1		0	NA	NA	NA	NA
ENSG00000238244.3	GABARAPL3	0	NA	NA	NA	NA
ENSG00000202147.1	RNA5SP329	0	NA	NA	NA	NA
ENSG00000258970.1		0	NA	NA	NA	NA
ENSG00000230848.1		0	NA	NA	NA	NA
ENSG00000280344.1		0	NA	NA	NA	NA
ENSG00000189139.6	FSCB	0	NA	NA	NA	NA
ENSG00000255189.1	GLYATL1P1	0	NA	NA	NA	NA
ENSG00000267401.2		0	NA	NA	NA	NA
ENSG00000206714.1		0	NA	NA	NA	NA
ENSG00000198104.4	OR2T6	0	NA	NA	NA	NA
ENSG00000227505.1	SLIRPP1	0	NA	NA	NA	NA
ENSG00000237478.2		0	NA	NA	NA	NA
ENSG00000254542.1	NAV2-AS3	0	NA	NA	NA	NA
ENSG00000286060.1		0	NA	NA	NA	NA
ENSG00000231405.1		0	NA	NA	NA	NA
ENSG00000266617.1	MIR3692	0	NA	NA	NA	NA
ENSG00000285772.1		0	NA	NA	NA	NA
ENSG00000266158.2	RN7SL785P	0	NA	NA	NA	NA
ENSG00000276525.1		0	NA	NA	NA	NA
ENSG00000285861.1		0	NA	NA	NA	NA
ENSG00000285969.1		0	NA	NA	NA	NA
ENSG00000234190.1		0	NA	NA	NA	NA
ENSG00000231141.1	TTTY3	0	NA	NA	NA	NA
ENSG00000200571.1	RNU6-1284P	0	NA	NA	NA	NA
ENSG00000205869.2	KRTAP5-1	0	NA	NA	NA	NA
ENSG00000250619.1		0	NA	NA	NA	NA
ENSG00000283638.2		0	NA	NA	NA	NA
ENSG00000250223.1	LINC01216	0	NA	NA	NA	NA
ENSG00000254786.1		0	NA	NA	NA	NA
ENSG00000222012.1		0	NA	NA	NA	NA
ENSG00000275033.1		0	NA	NA	NA	NA
ENSG00000230165.1	AURKAP2	0	NA	NA	NA	NA
ENSG00000277738.1		0	NA	NA	NA	NA
ENSG00000106648.14	GALNTL5	0	NA	NA	NA	NA
ENSG00000181705.2		0	NA	NA	NA	NA
ENSG00000216436.2	H2AC2P	0	NA	NA	NA	NA
ENSG00000271378.1	RBISP2	0	NA	NA	NA	NA
ENSG00000283145.1		0	NA	NA	NA	NA
ENSG00000211633.3	IGKV1D-42	0	NA	NA	NA	NA
ENSG00000248159.1	HSPA8P11	0	NA	NA	NA	NA
ENSG00000255004.1	SLC1A2-AS1	0	NA	NA	NA	NA
ENSG00000267638.1		0	NA	NA	NA	NA
ENSG00000252036.1	RN7SKP288	0	NA	NA	NA	NA
ENSG00000253960.1		0	NA	NA	NA	NA
ENSG00000237702.2	TRBV3-1	0	NA	NA	NA	NA
ENSG00000238950.1	RNU7-173P	0	NA	NA	NA	NA
ENSG00000287669.1		0	NA	NA	NA	NA
ENSG00000238374.1	RNU7-180P	0	NA	NA	NA	NA
ENSG00000255545.8	B3GAT1-DT	0	NA	NA	NA	NA
ENSG00000257381.3	MIR3179-2	0	NA	NA	NA	NA
ENSG00000239715.1		0	NA	NA	NA	NA
ENSG00000273987.1		0	NA	NA	NA	NA
ENSG00000224416.2	IFNA22P	0	NA	NA	NA	NA
ENSG00000275770.1	MIR6505	0	NA	NA	NA	NA
ENSG00000265043.1		0	NA	NA	NA	NA
ENSG00000230198.1	RPL37P4	0	NA	NA	NA	NA
ENSG00000214428.3	NPM1P10	0	NA	NA	NA	NA
ENSG00000179381.8	OR4K11P	0	NA	NA	NA	NA
ENSG00000266553.2	RN7SL356P	0	NA	NA	NA	NA
ENSG00000279248.1		0	NA	NA	NA	NA
ENSG00000278797.1		0	NA	NA	NA	NA
ENSG00000222404.1	RN7SKP281	0	NA	NA	NA	NA
ENSG00000234551.2	LINC01309	0	NA	NA	NA	NA
ENSG00000265670.1		0	NA	NA	NA	NA
ENSG00000253156.1	H2AZP7	0	NA	NA	NA	NA
ENSG00000277501.1		0	NA	NA	NA	NA
ENSG00000262721.1		0	NA	NA	NA	NA
ENSG00000252343.1	RNU2-34P	0	NA	NA	NA	NA
ENSG00000225777.1	DDX39AP1	0	NA	NA	NA	NA
ENSG00000231603.1		0	NA	NA	NA	NA
ENSG00000228790.1		0	NA	NA	NA	NA
ENSG00000200432.1		0	NA	NA	NA	NA
ENSG00000287519.1		0	NA	NA	NA	NA
ENSG00000147896.4	IFNK	0	NA	NA	NA	NA
ENSG00000222579.1		0	NA	NA	NA	NA
ENSG00000263905.2	RN7SL555P	0	NA	NA	NA	NA
ENSG00000211970.3	IGHV4-61	0	NA	NA	NA	NA
ENSG00000289479.1		0	NA	NA	NA	NA
ENSG00000211650.2	IGLV5-45	0	NA	NA	NA	NA
ENSG00000207049.1		0	NA	NA	NA	NA
ENSG00000261486.1	RARRES2P9	0	NA	NA	NA	NA
ENSG00000256256.1		0	NA	NA	NA	NA
ENSG00000259968.3		0	NA	NA	NA	NA
ENSG00000272647.3		0	NA	NA	NA	NA
ENSG00000249681.2	KRT19P3	0	NA	NA	NA	NA
ENSG00000212319.1		0	NA	NA	NA	NA
ENSG00000285605.1		0	NA	NA	NA	NA
ENSG00000285212.2		0	NA	NA	NA	NA
ENSG00000274998.1	SNORA17A	0	NA	NA	NA	NA
ENSG00000239127.1	SNORD125	0	NA	NA	NA	NA
ENSG00000250436.1	LINC02499	0	NA	NA	NA	NA
ENSG00000251174.1	TSEN2P1	0	NA	NA	NA	NA
ENSG00000112936.20	C7	0	NA	NA	NA	NA
ENSG00000283372.1		0	NA	NA	NA	NA
ENSG00000238616.1	RNU6-300P	0	NA	NA	NA	NA
ENSG00000283743.2		0	NA	NA	NA	NA
ENSG00000283545.1		0	NA	NA	NA	NA
ENSG00000241434.1		0	NA	NA	NA	NA
ENSG00000227919.1		0	NA	NA	NA	NA
ENSG00000259306.2		0	NA	NA	NA	NA
ENSG00000286280.1		0	NA	NA	NA	NA
ENSG00000287119.1		0	NA	NA	NA	NA
ENSG00000227335.1	IGHJ1P	0	NA	NA	NA	NA
ENSG00000237473.2		0	NA	NA	NA	NA
ENSG00000240364.1	RPL31P59	0	NA	NA	NA	NA
ENSG00000260312.1		0	NA	NA	NA	NA
ENSG00000230843.1		0	NA	NA	NA	NA
ENSG00000283863.1	MIR3960	0	NA	NA	NA	NA
ENSG00000287258.1		0	NA	NA	NA	NA
ENSG00000287499.1		0	NA	NA	NA	NA
ENSG00000286245.1		0	NA	NA	NA	NA
ENSG00000251366.1	DBIP2	0	NA	NA	NA	NA
ENSG00000286921.1		0	NA	NA	NA	NA
ENSG00000286829.1		0	NA	NA	NA	NA
ENSG00000258387.1		0	NA	NA	NA	NA
ENSG00000277089.4	CCL3-AS1	0	NA	NA	NA	NA
ENSG00000289104.1		0	NA	NA	NA	NA
ENSG00000253556.1	MTCO1P4	0	NA	NA	NA	NA
ENSG00000243593.1	LINC02049	0	NA	NA	NA	NA
ENSG00000254947.1	OR8K4P	0	NA	NA	NA	NA
ENSG00000254892.1		0	NA	NA	NA	NA
ENSG00000241590.1	RPL17P37	0	NA	NA	NA	NA
ENSG00000234544.2	PTGES3P5	0	NA	NA	NA	NA
ENSG00000198128.4	OR2L3	0	NA	NA	NA	NA
ENSG00000258435.1		0	NA	NA	NA	NA
ENSG00000287072.1		0	NA	NA	NA	NA
ENSG00000201665.1	RN7SKP6	0	NA	NA	NA	NA
ENSG00000227186.1		0	NA	NA	NA	NA
ENSG00000206606.1	RNU6-1296P	0	NA	NA	NA	NA
ENSG00000287986.1		0	NA	NA	NA	NA
ENSG00000253074.1	RNU6-586P	0	NA	NA	NA	NA
ENSG00000216817.1	R3HDM2P2	0	NA	NA	NA	NA
ENSG00000279598.1		0	NA	NA	NA	NA
ENSG00000207612.1	MIR604	0	NA	NA	NA	NA
ENSG00000276149.1		0	NA	NA	NA	NA
ENSG00000251644.1	HPRT1P1	0	NA	NA	NA	NA
ENSG00000279615.1		0	NA	NA	NA	NA
ENSG00000288801.1		0	NA	NA	NA	NA
ENSG00000235290.1	HLA-W	0	NA	NA	NA	NA
ENSG00000169469.9	SPRR1B	0	NA	NA	NA	NA
ENSG00000166329.3	CCDC182	0	NA	NA	NA	NA
ENSG00000234652.1	AGPAT5P1	0	NA	NA	NA	NA
ENSG00000239238.1	MEMO1P3	0	NA	NA	NA	NA
ENSG00000228430.9		0	NA	NA	NA	NA
ENSG00000269741.5		0	NA	NA	NA	NA
ENSG00000238277.1		0	NA	NA	NA	NA
ENSG00000225537.1		0	NA	NA	NA	NA
ENSG00000263600.1	MIR3915	0	NA	NA	NA	NA
ENSG00000240041.1	IGHJ4	0	NA	NA	NA	NA
ENSG00000238728.1	MIR1972-1	0	NA	NA	NA	NA
ENSG00000279565.1		0	NA	NA	NA	NA
ENSG00000255433.5	LINC02735	0	NA	NA	NA	NA
ENSG00000283659.1		0	NA	NA	NA	NA
ENSG00000234008.5	PPP1R2P2	0	NA	NA	NA	NA
ENSG00000282327.1		0	NA	NA	NA	NA
ENSG00000236360.2	RRAS2P1	0	NA	NA	NA	NA
ENSG00000249941.1		0	NA	NA	NA	NA
ENSG00000248645.1		0	NA	NA	NA	NA
ENSG00000205307.12	SAP25	0	NA	NA	NA	NA
ENSG00000286009.2		0	NA	NA	NA	NA
ENSG00000252812.1	RN7SKP2	0	NA	NA	NA	NA
ENSG00000232268.7	OR52I1	0	NA	NA	NA	NA
ENSG00000280281.1		0	NA	NA	NA	NA
ENSG00000277578.1		0	NA	NA	NA	NA
ENSG00000273700.1	MIR6760	0	NA	NA	NA	NA
ENSG00000232675.7		0	NA	NA	NA	NA
ENSG00000264840.1	RN7SL404P	0	NA	NA	NA	NA
ENSG00000271724.1		0	NA	NA	NA	NA
ENSG00000248813.1		0	NA	NA	NA	NA
ENSG00000225100.2	DPY19L2P5	0	NA	NA	NA	NA
ENSG00000226968.1	LINC00423	0	NA	NA	NA	NA
ENSG00000260784.1		0	NA	NA	NA	NA
ENSG00000260418.1		0	NA	NA	NA	NA
ENSG00000249225.1		0	NA	NA	NA	NA
ENSG00000183122.5	OR2A3P	0	NA	NA	NA	NA
ENSG00000250137.1		0	NA	NA	NA	NA
ENSG00000289020.1		0	NA	NA	NA	NA
ENSG00000201727.1	RNA5SP173	0	NA	NA	NA	NA
ENSG00000261624.1	NDUFB10P2	0	NA	NA	NA	NA
ENSG00000238697.1	RNU6-261P	0	NA	NA	NA	NA
ENSG00000260198.1		0	NA	NA	NA	NA
ENSG00000225823.1	RPL7P45	0	NA	NA	NA	NA
ENSG00000222666.2		0	NA	NA	NA	NA
ENSG00000280920.1		0	NA	NA	NA	NA
ENSG00000224523.1		0	NA	NA	NA	NA
ENSG00000285937.1	FAM90A8	0	NA	NA	NA	NA
ENSG00000222649.1		0	NA	NA	NA	NA
ENSG00000253877.6	LINC01608	0	NA	NA	NA	NA
ENSG00000237387.1		0	NA	NA	NA	NA
ENSG00000271099.1		0	NA	NA	NA	NA
ENSG00000223597.3	LINC02142	0	NA	NA	NA	NA
ENSG00000287781.1		0	NA	NA	NA	NA
ENSG00000250100.2		0	NA	NA	NA	NA
ENSG00000282916.2	LINC02746	0	NA	NA	NA	NA
ENSG00000286595.1		0	NA	NA	NA	NA
ENSG00000254705.1		0	NA	NA	NA	NA
ENSG00000244076.1		0	NA	NA	NA	NA
ENSG00000275130.1		0	NA	NA	NA	NA
ENSG00000279784.1		0	NA	NA	NA	NA
ENSG00000279418.1	LINC00244	0	NA	NA	NA	NA
ENSG00000111783.13	RFX4	0	NA	NA	NA	NA
ENSG00000250481.2		0	NA	NA	NA	NA
ENSG00000270141.3	TERC	0	NA	NA	NA	NA
ENSG00000236494.3		0	NA	NA	NA	NA
ENSG00000225698.4	IGHV3-72	0	NA	NA	NA	NA
ENSG00000283675.1		0	NA	NA	NA	NA
ENSG00000224092.1		0	NA	NA	NA	NA
ENSG00000211871.1	TRAJ18	0	NA	NA	NA	NA
ENSG00000250804.1	OR7E111FP	0	NA	NA	NA	NA
ENSG00000234927.1	HMGN1P18	0	NA	NA	NA	NA
ENSG00000230248.1		0	NA	NA	NA	NA
ENSG00000253713.1		0	NA	NA	NA	NA
ENSG00000275664.1		0	NA	NA	NA	NA
ENSG00000200338.1	RNU1-49P	0	NA	NA	NA	NA
ENSG00000200503.1	SNORD115-5	0	NA	NA	NA	NA
ENSG00000215644.10	GCGR	0	NA	NA	NA	NA
ENSG00000255096.2	OR5B10P	0	NA	NA	NA	NA
ENSG00000265222.1		0	NA	NA	NA	NA
ENSG00000260598.1	FRG2IP	0	NA	NA	NA	NA
ENSG00000250026.5	TMPRSS11BNL	0	NA	NA	NA	NA
ENSG00000199804.1	RNA5SP383	0	NA	NA	NA	NA
ENSG00000260202.2		0	NA	NA	NA	NA
ENSG00000286568.1		0	NA	NA	NA	NA
ENSG00000278050.1		0	NA	NA	NA	NA
ENSG00000215957.1	MIR300	0	NA	NA	NA	NA
ENSG00000207162.1	RNU6-549P	0	NA	NA	NA	NA
ENSG00000274814.1		0	NA	NA	NA	NA
ENSG00000265140.1	MIR4301	0	NA	NA	NA	NA
ENSG00000202536.2		0	NA	NA	NA	NA
ENSG00000183308.6		0	NA	NA	NA	NA
ENSG00000279165.1		0	NA	NA	NA	NA
ENSG00000287383.1		0	NA	NA	NA	NA
ENSG00000224104.1		0	NA	NA	NA	NA
ENSG00000219061.4	TRIM51FP	0	NA	NA	NA	NA
ENSG00000251056.1	ANKRD20A17P	0	NA	NA	NA	NA
ENSG00000264379.1		0	NA	NA	NA	NA
ENSG00000225665.4	SAR1AP3	0	NA	NA	NA	NA
ENSG00000237450.5	RPL23AP71	0	NA	NA	NA	NA
ENSG00000273825.1		0	NA	NA	NA	NA
ENSG00000177596.1		0	NA	NA	NA	NA
ENSG00000274430.1		0	NA	NA	NA	NA
ENSG00000230994.1	FGFR3P1	0	NA	NA	NA	NA
ENSG00000274347.1		0	NA	NA	NA	NA
ENSG00000273962.2	IGKV2-40	0	NA	NA	NA	NA
ENSG00000254365.1		0	NA	NA	NA	NA
ENSG00000197123.9	ZNF679	0	NA	NA	NA	NA
ENSG00000237468.2	ADGB-DT	0	NA	NA	NA	NA
ENSG00000272033.1		0	NA	NA	NA	NA
ENSG00000286643.1		0	NA	NA	NA	NA
ENSG00000225488.3		0	NA	NA	NA	NA
ENSG00000278419.1		0	NA	NA	NA	NA
ENSG00000258960.1	FTH1P13	0	NA	NA	NA	NA
ENSG00000197658.9	SLC22A24	0	NA	NA	NA	NA
ENSG00000282408.1		0	NA	NA	NA	NA
ENSG00000252023.1	RNU6-581P	0	NA	NA	NA	NA
ENSG00000230213.1	OR8V1P	0	NA	NA	NA	NA
ENSG00000233549.2	CYCSP35	0	NA	NA	NA	NA
ENSG00000286815.1		0	NA	NA	NA	NA
ENSG00000229641.1	CYP2C56P	0	NA	NA	NA	NA
ENSG00000287282.1		0	NA	NA	NA	NA
ENSG00000251588.2		0	NA	NA	NA	NA
ENSG00000265304.1	MIR3650	0	NA	NA	NA	NA
ENSG00000279395.3	OR5L1	0	NA	NA	NA	NA
ENSG00000227241.1		0	NA	NA	NA	NA
ENSG00000236737.1	GAGE12B	0	NA	NA	NA	NA
ENSG00000261780.3	LINC02582	0	NA	NA	NA	NA
ENSG00000275026.1	GXYLT1P4	0	NA	NA	NA	NA
ENSG00000285762.1		0	NA	NA	NA	NA
ENSG00000239102.1	RNU7-185P	0	NA	NA	NA	NA
ENSG00000254398.1		0	NA	NA	NA	NA
ENSG00000276087.2		0	NA	NA	NA	NA
ENSG00000257253.2		0	NA	NA	NA	NA
ENSG00000273153.1		0	NA	NA	NA	NA
ENSG00000271150.1		0	NA	NA	NA	NA
ENSG00000212460.1	RNU6-460P	0	NA	NA	NA	NA
ENSG00000272770.1		0	NA	NA	NA	NA
ENSG00000242854.1	DNM1P24	0	NA	NA	NA	NA
ENSG00000280217.1		0	NA	NA	NA	NA
ENSG00000222436.1	RN7SKP278	0	NA	NA	NA	NA
ENSG00000225881.2		0	NA	NA	NA	NA
ENSG00000261111.1		0	NA	NA	NA	NA
ENSG00000249449.1	MRPL57P6	0	NA	NA	NA	NA
ENSG00000289536.1		0	NA	NA	NA	NA
ENSG00000229046.1	HMGN1P2	0	NA	NA	NA	NA
ENSG00000264902.1	MIR5701-3	0	NA	NA	NA	NA
ENSG00000273797.1		0	NA	NA	NA	NA
ENSG00000236647.1		0	NA	NA	NA	NA
ENSG00000212325.1		0	NA	NA	NA	NA
ENSG00000234234.1	MTCO2P8	0	NA	NA	NA	NA
ENSG00000228874.1		0	NA	NA	NA	NA
ENSG00000232585.1	OFD1P12Y	0	NA	NA	NA	NA
ENSG00000253638.1		0	NA	NA	NA	NA
ENSG00000260701.2		0	NA	NA	NA	NA
ENSG00000173212.5	MAB21L3	0	NA	NA	NA	NA
ENSG00000208015.1	MIR362	0	NA	NA	NA	NA
ENSG00000263697.1	MIR3621	0	NA	NA	NA	NA
ENSG00000236825.2	RAB28P2	0	NA	NA	NA	NA
ENSG00000229731.1		0	NA	NA	NA	NA
ENSG00000284171.1		0	NA	NA	NA	NA
ENSG00000250753.2		0	NA	NA	NA	NA
ENSG00000200161.1	RN7SKP145	0	NA	NA	NA	NA
ENSG00000261831.2		0	NA	NA	NA	NA
ENSG00000237835.1		0	NA	NA	NA	NA
ENSG00000287704.2		0	NA	NA	NA	NA
ENSG00000288545.1		0	NA	NA	NA	NA
ENSG00000224879.1		0	NA	NA	NA	NA
ENSG00000201638.2	RNY4P16	0	NA	NA	NA	NA
ENSG00000264623.3	MIR4796	0	NA	NA	NA	NA
ENSG00000287717.1		0	NA	NA	NA	NA
ENSG00000227254.1	VDAC1P12	0	NA	NA	NA	NA
ENSG00000257087.1		0	NA	NA	NA	NA
ENSG00000234210.1		0	NA	NA	NA	NA
ENSG00000233882.2	LINC01680	0	NA	NA	NA	NA
ENSG00000232764.1	TRIM60P8Y	0	NA	NA	NA	NA
ENSG00000239958.3	RN7SL51P	0	NA	NA	NA	NA
ENSG00000176083.18	ZNF683	0	NA	NA	NA	NA
ENSG00000250868.4	XKRY	0	NA	NA	NA	NA
ENSG00000241943.2	RN7SL188P	0	NA	NA	NA	NA
ENSG00000236894.3	LINC03028	0	NA	NA	NA	NA
ENSG00000274002.1		0	NA	NA	NA	NA
ENSG00000271761.1		0	NA	NA	NA	NA
ENSG00000259089.2	GRAMD4P5	0	NA	NA	NA	NA
ENSG00000237278.2	RLIMP2	0	NA	NA	NA	NA
ENSG00000228035.1	NGF-AS1	0	NA	NA	NA	NA
ENSG00000287525.1		0	NA	NA	NA	NA
ENSG00000279818.1		0	NA	NA	NA	NA
ENSG00000253435.1	IGKV2-4	0	NA	NA	NA	NA
ENSG00000232185.1	CNOT7P2	0	NA	NA	NA	NA
ENSG00000207329.1		0	NA	NA	NA	NA
ENSG00000273360.1		0	NA	NA	NA	NA
ENSG00000233011.1	SLC9A3P1	0	NA	NA	NA	NA
ENSG00000253387.1	IGHVIII-5-1	0	NA	NA	NA	NA
ENSG00000251978.1	RNA5SP236	0	NA	NA	NA	NA
ENSG00000242841.1	KRT8P35	0	NA	NA	NA	NA
ENSG00000177938.5	CAPZA3	0	NA	NA	NA	NA
ENSG00000235018.1		0	NA	NA	NA	NA
ENSG00000184055.4	OR7E87P	0	NA	NA	NA	NA
ENSG00000250714.3	TNFRSF10A-DT	0	NA	NA	NA	NA
ENSG00000211900.2	IGHJ6	0	NA	NA	NA	NA
ENSG00000231356.1	MTFR1P1	0	NA	NA	NA	NA
ENSG00000261511.1	CYP3A137P	0	NA	NA	NA	NA
ENSG00000212270.1		0	NA	NA	NA	NA
ENSG00000248848.1	PPBPP2	0	NA	NA	NA	NA
ENSG00000261066.1		0	NA	NA	NA	NA
ENSG00000273553.1		0	NA	NA	NA	NA
ENSG00000259912.1		0	NA	NA	NA	NA
ENSG00000285808.1	LINC02797	0	NA	NA	NA	NA
ENSG00000261789.1		0	NA	NA	NA	NA
ENSG00000284508.1	MIR133A2	0	NA	NA	NA	NA
ENSG00000070729.14	CNGB1	0	NA	NA	NA	NA
ENSG00000270729.1	CAPZA1P5	0	NA	NA	NA	NA
ENSG00000233277.1	LINC01728	0	NA	NA	NA	NA
ENSG00000286573.1		0	NA	NA	NA	NA
ENSG00000127529.7	OR7C2	0	NA	NA	NA	NA
ENSG00000276637.1		0	NA	NA	NA	NA
ENSG00000274244.1		0	NA	NA	NA	NA
ENSG00000249558.1	RCC2P4	0	NA	NA	NA	NA
ENSG00000223109.1	MIR1538	0	NA	NA	NA	NA
ENSG00000215785.2	CFL1P6	0	NA	NA	NA	NA
ENSG00000250739.1	LINC01262	0	NA	NA	NA	NA
ENSG00000233251.8		0	NA	NA	NA	NA
ENSG00000269475.2		0	NA	NA	NA	NA
ENSG00000283801.1	MIR1302-11	0	NA	NA	NA	NA
ENSG00000251260.2	WDFY3-AS1	0	NA	NA	NA	NA
ENSG00000284641.1		0	NA	NA	NA	NA
ENSG00000260994.1	AGGF1P7	0	NA	NA	NA	NA
ENSG00000224682.1	SOCS5P2	0	NA	NA	NA	NA
ENSG00000231049.2	OR52B5P	0	NA	NA	NA	NA
ENSG00000256627.1		0	NA	NA	NA	NA
ENSG00000258074.1	VTI1BP3	0	NA	NA	NA	NA
ENSG00000276747.1	PADI6	0	NA	NA	NA	NA
ENSG00000203492.4		0	NA	NA	NA	NA
ENSG00000230818.1	MTND2P16	0	NA	NA	NA	NA
ENSG00000251706.1	RNU7-61P	0	NA	NA	NA	NA
ENSG00000218749.1		0	NA	NA	NA	NA
ENSG00000199739.1	RNU6-552P	0	NA	NA	NA	NA
ENSG00000269826.1		0	NA	NA	NA	NA
ENSG00000205409.3	OR52E6	0	NA	NA	NA	NA
ENSG00000206744.1	RNU6-620P	0	NA	NA	NA	NA
ENSG00000226376.1		0	NA	NA	NA	NA
ENSG00000202497.1	RNU6-898P	0	NA	NA	NA	NA
ENSG00000266647.1		0	NA	NA	NA	NA
ENSG00000272114.1		0	NA	NA	NA	NA
ENSG00000272075.2	RN7SL828P	0	NA	NA	NA	NA
ENSG00000243813.1		0	NA	NA	NA	NA
ENSG00000254512.1	PHB1P2	0	NA	NA	NA	NA
ENSG00000204390.10	HSPA1L	0	NA	NA	NA	NA
ENSG00000200832.1	SNORD114-4	0	NA	NA	NA	NA
ENSG00000188133.6	TMEM215	0	NA	NA	NA	NA
ENSG00000250496.2	ABT1P1	0	NA	NA	NA	NA
ENSG00000233728.1		0	NA	NA	NA	NA
ENSG00000216516.1		0	NA	NA	NA	NA
ENSG00000283273.1		0	NA	NA	NA	NA
ENSG00000176925.8	OR51F2	0	NA	NA	NA	NA
ENSG00000288083.1		0	NA	NA	NA	NA
ENSG00000277563.1		0	NA	NA	NA	NA
ENSG00000201529.1		0	NA	NA	NA	NA
ENSG00000270826.1	USP37P1	0	NA	NA	NA	NA
ENSG00000230138.2	LINC02812	0	NA	NA	NA	NA
ENSG00000236283.5		0	NA	NA	NA	NA
ENSG00000205682.2		0	NA	NA	NA	NA
ENSG00000280296.1		0	NA	NA	NA	NA
ENSG00000173769.4	TOPAZ1	0	NA	NA	NA	NA
ENSG00000257747.2	LINC02426	0	NA	NA	NA	NA
ENSG00000200492.2		0	NA	NA	NA	NA
ENSG00000252242.1	RNU7-115P	0	NA	NA	NA	NA
ENSG00000228730.2	LINC02013	0	NA	NA	NA	NA
ENSG00000286173.1		0	NA	NA	NA	NA
ENSG00000272130.1		0	NA	NA	NA	NA
ENSG00000243550.3	LINC01214	0	NA	NA	NA	NA
ENSG00000226973.1		0	NA	NA	NA	NA
ENSG00000264210.1	MIR4716	0	NA	NA	NA	NA
ENSG00000259749.1	NCAPGP2	0	NA	NA	NA	NA
ENSG00000242014.3	RN7SL26P	0	NA	NA	NA	NA
ENSG00000284108.1	MIR611	0	NA	NA	NA	NA
ENSG00000272664.1	OR51C4P	0	NA	NA	NA	NA
ENSG00000237556.1	KCND3-AS1	0	NA	NA	NA	NA
ENSG00000276388.1		0	NA	NA	NA	NA
ENSG00000204625.10	HCG9	0	NA	NA	NA	NA
ENSG00000249219.1		0	NA	NA	NA	NA
ENSG00000236987.2	NDUFA5P8	0	NA	NA	NA	NA
ENSG00000280330.1	CTBP2P10	0	NA	NA	NA	NA
ENSG00000221456.1	MIR1202	0	NA	NA	NA	NA
ENSG00000201088.1		0	NA	NA	NA	NA
ENSG00000235926.1	RPS29P15	0	NA	NA	NA	NA
ENSG00000242985.3	RN7SL50P	0	NA	NA	NA	NA
ENSG00000287991.1		0	NA	NA	NA	NA
ENSG00000287899.1		0	NA	NA	NA	NA
ENSG00000278825.1	RN7SL640P	0	NA	NA	NA	NA
ENSG00000277613.1		0	NA	NA	NA	NA
ENSG00000277229.1		0	NA	NA	NA	NA
ENSG00000201263.1	SNORD114-6	0	NA	NA	NA	NA
ENSG00000236005.1		0	NA	NA	NA	NA
ENSG00000269729.1		0	NA	NA	NA	NA
ENSG00000267713.1		0	NA	NA	NA	NA
ENSG00000279213.1	SNX18P10	0	NA	NA	NA	NA
ENSG00000227411.1	ACNATP	0	NA	NA	NA	NA
ENSG00000279629.1		0	NA	NA	NA	NA
ENSG00000259237.2	LINC02490	0	NA	NA	NA	NA
ENSG00000251809.1	RN7SKP14	0	NA	NA	NA	NA
ENSG00000258278.2	CLUHP8	0	NA	NA	NA	NA
ENSG00000244720.1	NT5C3AP2	0	NA	NA	NA	NA
ENSG00000219074.1	SOD1P1	0	NA	NA	NA	NA
ENSG00000199666.2	SNORD3G	0	NA	NA	NA	NA
ENSG00000258835.1	TRAV28	0	NA	NA	NA	NA
ENSG00000235444.2	PSMB3P2	0	NA	NA	NA	NA
ENSG00000277880.1	TRBV17	0	NA	NA	NA	NA
ENSG00000257239.1		0	NA	NA	NA	NA
ENSG00000254112.1		0	NA	NA	NA	NA
ENSG00000267457.1		0	NA	NA	NA	NA
ENSG00000200097.1	RNU6-1167P	0	NA	NA	NA	NA
ENSG00000233047.7	LINC01677	0	NA	NA	NA	NA
ENSG00000271053.1		0	NA	NA	NA	NA
ENSG00000240347.3	RN7SL35P	0	NA	NA	NA	NA
ENSG00000250033.5	SLC7A11-AS1	0	NA	NA	NA	NA
ENSG00000226209.1	RBISP1	0	NA	NA	NA	NA
ENSG00000278249.1	SCARNA2	0	NA	NA	NA	NA
ENSG00000286429.1		0	NA	NA	NA	NA
ENSG00000243872.3	RN7SL464P	0	NA	NA	NA	NA
ENSG00000224136.1		0	NA	NA	NA	NA
ENSG00000279994.1		0	NA	NA	NA	NA
ENSG00000202517.1		0	NA	NA	NA	NA
ENSG00000206751.1		0	NA	NA	NA	NA
ENSG00000270094.1		0	NA	NA	NA	NA
ENSG00000254492.1		0	NA	NA	NA	NA
ENSG00000249553.1	PPP2R2B-IT1	0	NA	NA	NA	NA
ENSG00000283457.2		0	NA	NA	NA	NA
ENSG00000222932.1	RNU6-172P	0	NA	NA	NA	NA
ENSG00000287352.1		0	NA	NA	NA	NA
ENSG00000249834.3	PGBD4P3	0	NA	NA	NA	NA
ENSG00000207019.1	RNU6-167P	0	NA	NA	NA	NA
ENSG00000260218.1		0	NA	NA	NA	NA
ENSG00000153779.11	TGIF2LX	0	NA	NA	NA	NA
ENSG00000286578.1		0	NA	NA	NA	NA
ENSG00000239226.1	MRPS17P3	0	NA	NA	NA	NA
ENSG00000272617.3		0	NA	NA	NA	NA
ENSG00000249425.1	LINC02477	0	NA	NA	NA	NA
ENSG00000235534.1	FECHP1	0	NA	NA	NA	NA
ENSG00000260159.1		0	NA	NA	NA	NA
ENSG00000284503.1	MIR3652	0	NA	NA	NA	NA
ENSG00000285824.1		0	NA	NA	NA	NA
ENSG00000288473.1		0	NA	NA	NA	NA
ENSG00000241604.3	RN7SL340P	0	NA	NA	NA	NA
ENSG00000279175.1		0	NA	NA	NA	NA
ENSG00000169474.5	SPRR1A	0	NA	NA	NA	NA
ENSG00000234059.1	CASKP1	0	NA	NA	NA	NA
ENSG00000244661.1	TRBV12-1	0	NA	NA	NA	NA
ENSG00000256157.1		0	NA	NA	NA	NA
ENSG00000264406.1	MIR548AP	0	NA	NA	NA	NA
ENSG00000230735.1		0	NA	NA	NA	NA
ENSG00000217085.2	HMGB3P19	0	NA	NA	NA	NA
ENSG00000176007.10	FAM220BP	0	NA	NA	NA	NA
ENSG00000277168.1		0	NA	NA	NA	NA
ENSG00000207172.1	RNU6-1162P	0	NA	NA	NA	NA
ENSG00000287882.1		0	NA	NA	NA	NA
ENSG00000270547.6	LINC01235	0	NA	NA	NA	NA
ENSG00000214823.3	NXT1P1	0	NA	NA	NA	NA
ENSG00000224469.1		0	NA	NA	NA	NA
ENSG00000227949.1	CYCSP46	0	NA	NA	NA	NA
ENSG00000227841.1	MTND5P31	0	NA	NA	NA	NA
ENSG00000239438.1	RPS26P48	0	NA	NA	NA	NA
ENSG00000230813.1		0	NA	NA	NA	NA
ENSG00000256568.2		0	NA	NA	NA	NA
ENSG00000278681.2		0	NA	NA	NA	NA
ENSG00000260575.1		0	NA	NA	NA	NA
ENSG00000228694.1	MTND4P18	0	NA	NA	NA	NA
ENSG00000199322.1	RNA5SP183	0	NA	NA	NA	NA
ENSG00000275674.1		0	NA	NA	NA	NA
ENSG00000283665.1	MIR3974	0	NA	NA	NA	NA
ENSG00000211861.1	TRAJ28	0	NA	NA	NA	NA
ENSG00000279559.1		0	NA	NA	NA	NA
ENSG00000271462.1		0	NA	NA	NA	NA
ENSG00000283278.1	MIR3914-2	0	NA	NA	NA	NA
ENSG00000231720.1		0	NA	NA	NA	NA
ENSG00000254917.1	OR7E15P	0	NA	NA	NA	NA
ENSG00000227550.2	TRBV7-5	0	NA	NA	NA	NA
ENSG00000161849.3	KRT84	0	NA	NA	NA	NA
ENSG00000253295.2		0	NA	NA	NA	NA
ENSG00000269466.4	H3Y1	0	NA	NA	NA	NA
ENSG00000174016.11	TENT5D	0	NA	NA	NA	NA
ENSG00000221571.3	RNU6ATAC35P	0	NA	NA	NA	NA
ENSG00000223915.1	DPPA2P1	0	NA	NA	NA	NA
ENSG00000252711.1	RN7SKP116	0	NA	NA	NA	NA
ENSG00000256557.1		0	NA	NA	NA	NA
ENSG00000207345.1	RNU6-1222P	0	NA	NA	NA	NA
ENSG00000139055.7	ERP27	0	NA	NA	NA	NA
ENSG00000252650.1	RNA5SP75	0	NA	NA	NA	NA
ENSG00000261792.1	DNM1P28	0	NA	NA	NA	NA
ENSG00000230133.2	LINC01721	0	NA	NA	NA	NA
ENSG00000266988.6		0	NA	NA	NA	NA
ENSG00000207380.1		0	NA	NA	NA	NA
ENSG00000288088.1		0	NA	NA	NA	NA
ENSG00000224297.2		0	NA	NA	NA	NA
ENSG00000279575.1		0	NA	NA	NA	NA
ENSG00000171401.15	KRT13	0	NA	NA	NA	NA
ENSG00000257364.1	VENTXP3	0	NA	NA	NA	NA
ENSG00000228464.1		0	NA	NA	NA	NA
ENSG00000239780.1	RPLP0P11	0	NA	NA	NA	NA
ENSG00000265422.1	MIR4684	0	NA	NA	NA	NA
ENSG00000242925.1	PLCH1-AS2	0	NA	NA	NA	NA
ENSG00000239677.6	PDZRN3-AS1	0	NA	NA	NA	NA
ENSG00000259196.1	HMBOX1-IT1	0	NA	NA	NA	NA
ENSG00000249153.1		0	NA	NA	NA	NA
ENSG00000226978.1	MAGI2-AS2	0	NA	NA	NA	NA
ENSG00000284687.1		0	NA	NA	NA	NA
ENSG00000286178.1		0	NA	NA	NA	NA
ENSG00000223941.5	LINC01014	0	NA	NA	NA	NA
ENSG00000288529.1		0	NA	NA	NA	NA
ENSG00000234683.1		0	NA	NA	NA	NA
ENSG00000213557.4		0	NA	NA	NA	NA
ENSG00000211713.3	TRBV6-4	0	NA	NA	NA	NA
ENSG00000244491.1		0	NA	NA	NA	NA
ENSG00000255442.1		0	NA	NA	NA	NA
ENSG00000288702.1	UGT1A3	0	NA	NA	NA	NA
ENSG00000279218.1		0	NA	NA	NA	NA
ENSG00000282686.1		0	NA	NA	NA	NA
ENSG00000267484.1		0	NA	NA	NA	NA
ENSG00000277618.1		0	NA	NA	NA	NA
ENSG00000234107.1	TPT1P1	0	NA	NA	NA	NA
ENSG00000226188.2	HNRNPA1P3	0	NA	NA	NA	NA
ENSG00000116783.15	TNNI3K	0	NA	NA	NA	NA
ENSG00000271272.1		0	NA	NA	NA	NA
ENSG00000283468.1	MIR4454	0	NA	NA	NA	NA
ENSG00000253064.1	RNU6-711P	0	NA	NA	NA	NA
ENSG00000201675.1	SNORD32A	0	NA	NA	NA	NA
ENSG00000135220.11	UGT2A3	0	NA	NA	NA	NA
ENSG00000252313.1	RNA5SP281	0	NA	NA	NA	NA
ENSG00000233430.3	PDE4DIPP3	0	NA	NA	NA	NA
ENSG00000283036.3	LINC01988	0	NA	NA	NA	NA
ENSG00000255900.1		0	NA	NA	NA	NA
ENSG00000253257.1	MTND4P7	0	NA	NA	NA	NA
ENSG00000200326.1	RNA5SP391	0	NA	NA	NA	NA
ENSG00000238267.1		0	NA	NA	NA	NA
ENSG00000269842.5		0	NA	NA	NA	NA
ENSG00000263439.1	MIR4753	0	NA	NA	NA	NA
ENSG00000230873.9	STMND1	0	NA	NA	NA	NA
ENSG00000236636.2		0	NA	NA	NA	NA
ENSG00000177504.10	VCX2	0	NA	NA	NA	NA
ENSG00000229338.1	NME2P3	0	NA	NA	NA	NA
ENSG00000202200.1		0	NA	NA	NA	NA
ENSG00000251376.1		0	NA	NA	NA	NA
ENSG00000229503.1	RPL21P37	0	NA	NA	NA	NA
ENSG00000283873.1	SSU72P4	0	NA	NA	NA	NA
ENSG00000234406.1		0	NA	NA	NA	NA
ENSG00000213536.2	GNG5P1	0	NA	NA	NA	NA
ENSG00000284000.1	MIR4458	0	NA	NA	NA	NA
ENSG00000286256.2		0	NA	NA	NA	NA
ENSG00000265328.1	MIR548AB	0	NA	NA	NA	NA
ENSG00000249050.1		0	NA	NA	NA	NA
ENSG00000249139.2	EPPIN-WFDC6	0	NA	NA	NA	NA
ENSG00000278746.1	RN7SL660P	0	NA	NA	NA	NA
ENSG00000226706.1		0	NA	NA	NA	NA
ENSG00000276519.1		0	NA	NA	NA	NA
ENSG00000287062.1		0	NA	NA	NA	NA
ENSG00000278370.1		0	NA	NA	NA	NA
ENSG00000199767.1	RNU6-78P	0	NA	NA	NA	NA
ENSG00000239930.2	RSPH1-DT	0	NA	NA	NA	NA
ENSG00000280109.3	PLAC4	0	NA	NA	NA	NA
ENSG00000278954.1		0	NA	NA	NA	NA
ENSG00000230159.1		0	NA	NA	NA	NA
ENSG00000258021.1		0	NA	NA	NA	NA
ENSG00000223353.2		0	NA	NA	NA	NA
ENSG00000225236.1		0	NA	NA	NA	NA
ENSG00000232002.2	LINC01880	0	NA	NA	NA	NA
ENSG00000257477.1	LINC01154	0	NA	NA	NA	NA
ENSG00000267626.1	HAUS5-DT	0	NA	NA	NA	NA
ENSG00000250625.1		0	NA	NA	NA	NA
ENSG00000253743.1	MARK2P11	0	NA	NA	NA	NA
ENSG00000252028.1	RN7SKP52	0	NA	NA	NA	NA
ENSG00000274975.1	MIR6735	0	NA	NA	NA	NA
ENSG00000248165.1		0	NA	NA	NA	NA
ENSG00000286501.1		0	NA	NA	NA	NA
ENSG00000211532.1	MIR526A2	0	NA	NA	NA	NA
ENSG00000278582.1	DNM1P5	0	NA	NA	NA	NA
ENSG00000273623.1		0	NA	NA	NA	NA
ENSG00000239356.3	RN7SL309P	0	NA	NA	NA	NA
ENSG00000270745.1		0	NA	NA	NA	NA
ENSG00000170367.5	CST5	0	NA	NA	NA	NA
ENSG00000273219.1		0	NA	NA	NA	NA
ENSG00000259800.1		0	NA	NA	NA	NA
ENSG00000271620.1	IGHV3OR16-7	0	NA	NA	NA	NA
ENSG00000223751.2		0	NA	NA	NA	NA
ENSG00000278636.1		0	NA	NA	NA	NA
ENSG00000260680.1	AGGF1P5	0	NA	NA	NA	NA
ENSG00000250767.1		0	NA	NA	NA	NA
ENSG00000268736.1	MTCO3P39	0	NA	NA	NA	NA
ENSG00000270780.1		0	NA	NA	NA	NA
ENSG00000262048.1		0	NA	NA	NA	NA
ENSG00000263723.1		0	NA	NA	NA	NA
ENSG00000283201.1		0	NA	NA	NA	NA
ENSG00000286738.1		0	NA	NA	NA	NA
ENSG00000261720.1		0	NA	NA	NA	NA
ENSG00000223421.1		0	NA	NA	NA	NA
ENSG00000110777.12	POU2AF1	0	NA	NA	NA	NA
ENSG00000274844.1		0	NA	NA	NA	NA
ENSG00000114638.8	UPK1B	0	NA	NA	NA	NA
ENSG00000230575.1		0	NA	NA	NA	NA
ENSG00000201145.1	RNA5SP175	0	NA	NA	NA	NA
ENSG00000223883.2	LINC01707	0	NA	NA	NA	NA
ENSG00000242887.1	IGHJ3	0	NA	NA	NA	NA
ENSG00000251630.1		0	NA	NA	NA	NA
ENSG00000265110.1	MIR4731	0	NA	NA	NA	NA
ENSG00000172461.11	FUT9	0	NA	NA	NA	NA
ENSG00000225428.1	NDUFB4P7	0	NA	NA	NA	NA
ENSG00000235965.2		0	NA	NA	NA	NA
ENSG00000280799.1	DUX4L5	0	NA	NA	NA	NA
ENSG00000276669.1		0	NA	NA	NA	NA
ENSG00000259117.1		0	NA	NA	NA	NA
ENSG00000201180.1	RNU6-115P	0	NA	NA	NA	NA
ENSG00000269745.1		0	NA	NA	NA	NA
ENSG00000265660.1	MIR4664	0	NA	NA	NA	NA
ENSG00000230402.2	LINC01349	0	NA	NA	NA	NA
ENSG00000238176.1		0	NA	NA	NA	NA
ENSG00000249618.6	LINC02465	0	NA	NA	NA	NA
ENSG00000280024.1		0	NA	NA	NA	NA
ENSG00000250428.1	MRS2P1	0	NA	NA	NA	NA
ENSG00000278182.1		0	NA	NA	NA	NA
ENSG00000274381.1		0	NA	NA	NA	NA
ENSG00000248763.2		0	NA	NA	NA	NA
ENSG00000258235.1		0	NA	NA	NA	NA
ENSG00000270066.3		0	NA	NA	NA	NA
ENSG00000262106.1	OR1D3P	0	NA	NA	NA	NA
ENSG00000276119.1	OR13C2	0	NA	NA	NA	NA
ENSG00000230559.1	RPL17P12	0	NA	NA	NA	NA
ENSG00000276409.5	CCL14	0	NA	NA	NA	NA
ENSG00000265134.1	MIR3190	0	NA	NA	NA	NA
ENSG00000251614.1	HSPA8P19	0	NA	NA	NA	NA
ENSG00000289699.1		0	NA	NA	NA	NA
ENSG00000244953.1		0	NA	NA	NA	NA
ENSG00000279813.1		0	NA	NA	NA	NA
ENSG00000287728.2		0	NA	NA	NA	NA
ENSG00000225767.1	FAF1-AS1	0	NA	NA	NA	NA
ENSG00000264530.2	RN7SL25P	0	NA	NA	NA	NA
ENSG00000280003.1		0	NA	NA	NA	NA
ENSG00000253884.1		0	NA	NA	NA	NA
ENSG00000287458.1		0	NA	NA	NA	NA
ENSG00000239953.3	RN7SL273P	0	NA	NA	NA	NA
ENSG00000277829.1		0	NA	NA	NA	NA
ENSG00000259269.2		0	NA	NA	NA	NA
ENSG00000201863.1		0	NA	NA	NA	NA
ENSG00000255693.3	LINC02389	0	NA	NA	NA	NA
ENSG00000249819.1		0	NA	NA	NA	NA
ENSG00000179460.5	EEF1A1P27	0	NA	NA	NA	NA
ENSG00000268839.1		0	NA	NA	NA	NA
ENSG00000168828.6	OR13J1	0	NA	NA	NA	NA
ENSG00000271368.1		0	NA	NA	NA	NA
ENSG00000201372.1	RNU6-1251P	0	NA	NA	NA	NA
ENSG00000235519.3	LINC01815	0	NA	NA	NA	NA
ENSG00000240566.1		0	NA	NA	NA	NA
ENSG00000220212.1	OR4F1P	0	NA	NA	NA	NA
ENSG00000213174.3		0	NA	NA	NA	NA
ENSG00000275144.1	SNX18P5	0	NA	NA	NA	NA
ENSG00000268267.1	SIGLEC29P	0	NA	NA	NA	NA
ENSG00000207732.1	MIR218-1	0	NA	NA	NA	NA
ENSG00000265510.1	MIR4436A	0	NA	NA	NA	NA
ENSG00000230175.1		0	NA	NA	NA	NA
ENSG00000201545.1	RNU4-85P	0	NA	NA	NA	NA
ENSG00000236681.1	DSTNP5	0	NA	NA	NA	NA
ENSG00000289279.1		0	NA	NA	NA	NA
ENSG00000270226.1		0	NA	NA	NA	NA
ENSG00000248843.1	RPL7AP29	0	NA	NA	NA	NA
ENSG00000172188.6	OR4C11	0	NA	NA	NA	NA
ENSG00000187980.7	PLA2G2C	0	NA	NA	NA	NA
ENSG00000251973.1	RNU6-473P	0	NA	NA	NA	NA
ENSG00000287679.1		0	NA	NA	NA	NA
ENSG00000253970.1	MTND2P7	0	NA	NA	NA	NA
ENSG00000287153.1		0	NA	NA	NA	NA
ENSG00000284047.1	MIR6836	0	NA	NA	NA	NA
ENSG00000261915.6		0	NA	NA	NA	NA
ENSG00000265355.1	MIR3136	0	NA	NA	NA	NA
ENSG00000236576.1		0	NA	NA	NA	NA
ENSG00000287628.1		0	NA	NA	NA	NA
ENSG00000255289.1		0	NA	NA	NA	NA
ENSG00000269420.5	PLA2G4C-AS1	0	NA	NA	NA	NA
ENSG00000257769.1		0	NA	NA	NA	NA
ENSG00000181284.3	TMEM102	0	NA	NA	NA	NA
ENSG00000250658.1		0	NA	NA	NA	NA
ENSG00000284471.1		0	NA	NA	NA	NA
ENSG00000276031.1	RN7SL197P	0	NA	NA	NA	NA
ENSG00000279543.1		0	NA	NA	NA	NA
ENSG00000227789.1	MTCYBP7	0	NA	NA	NA	NA
ENSG00000288648.1		0	NA	NA	NA	NA
ENSG00000201535.2		0	NA	NA	NA	NA
ENSG00000201733.1		0	NA	NA	NA	NA
ENSG00000224537.1	MEP1AP4	0	NA	NA	NA	NA
ENSG00000235621.10	LINC00494	0	NA	NA	NA	NA
ENSG00000276746.1		0	NA	NA	NA	NA
ENSG00000222682.1	RNA5SP38	0	NA	NA	NA	NA
ENSG00000212932.3	RPL23AP4	0	NA	NA	NA	NA
ENSG00000256626.1		0	NA	NA	NA	NA
ENSG00000274494.1	MIR6832	0	NA	NA	NA	NA
ENSG00000259992.1		0	NA	NA	NA	NA
ENSG00000239030.1	RNU6-956P	0	NA	NA	NA	NA
ENSG00000222536.1	RNU2-39P	0	NA	NA	NA	NA
ENSG00000264585.1	MIR4449	0	NA	NA	NA	NA
ENSG00000252512.1	RNA5SP206	0	NA	NA	NA	NA
ENSG00000277878.1		0	NA	NA	NA	NA
ENSG00000207862.1	MIR518B	0	NA	NA	NA	NA
ENSG00000201331.1	SNORD115-23	0	NA	NA	NA	NA
ENSG00000201815.1	RNU6-526P	0	NA	NA	NA	NA
ENSG00000212560.1	RNU6-630P	0	NA	NA	NA	NA
ENSG00000207771.1	MIR550A1	0	NA	NA	NA	NA
ENSG00000265840.1		0	NA	NA	NA	NA
ENSG00000253135.1		0	NA	NA	NA	NA
ENSG00000234670.1	OR6C64P	0	NA	NA	NA	NA
ENSG00000248715.2		0	NA	NA	NA	NA
ENSG00000266041.1	MIR4690	0	NA	NA	NA	NA
ENSG00000232337.1		0	NA	NA	NA	NA
ENSG00000134612.12	FOLH1B	0	NA	NA	NA	NA
ENSG00000201070.1	RNU4-84P	0	NA	NA	NA	NA
ENSG00000236853.2	OR2R1P	0	NA	NA	NA	NA
ENSG00000278072.1		0	NA	NA	NA	NA
ENSG00000250523.1		0	NA	NA	NA	NA
ENSG00000179097.7	HTR1F	0	NA	NA	NA	NA
ENSG00000250725.2		0	NA	NA	NA	NA
ENSG00000287360.1		0	NA	NA	NA	NA
ENSG00000260865.1		0	NA	NA	NA	NA
ENSG00000254120.1	LINC02155	0	NA	NA	NA	NA
ENSG00000204610.14	TRIM15	0	NA	NA	NA	NA
ENSG00000279143.1		0	NA	NA	NA	NA
ENSG00000250455.1		0	NA	NA	NA	NA
ENSG00000241251.2		0	NA	NA	NA	NA
ENSG00000204669.11	C9orf57	0	NA	NA	NA	NA
ENSG00000276225.1		0	NA	NA	NA	NA
ENSG00000205537.2		0	NA	NA	NA	NA
ENSG00000284261.1	MIR4657	0	NA	NA	NA	NA
ENSG00000225479.1	PLCB1-IT1	0	NA	NA	NA	NA
ENSG00000262920.5		0	NA	NA	NA	NA
ENSG00000264764.1	MIR4772	0	NA	NA	NA	NA
ENSG00000225794.3		0	NA	NA	NA	NA
ENSG00000276941.1	MIR4509-1	0	NA	NA	NA	NA
ENSG00000250517.2	LDHAL6CP	0	NA	NA	NA	NA
ENSG00000234749.5	FAM90A21P	0	NA	NA	NA	NA
ENSG00000200318.2	SNORD3P1	0	NA	NA	NA	NA
ENSG00000288101.1		0	NA	NA	NA	NA
ENSG00000183938.5	TRBV21OR9-2	0	NA	NA	NA	NA
ENSG00000270308.1	TEX101P1	0	NA	NA	NA	NA
ENSG00000287553.1		0	NA	NA	NA	NA
ENSG00000239014.1	SNORD108	0	NA	NA	NA	NA
ENSG00000274664.1		0	NA	NA	NA	NA
ENSG00000207976.1	MIR607	0	NA	NA	NA	NA
ENSG00000280446.1		0	NA	NA	NA	NA
ENSG00000285923.1		0	NA	NA	NA	NA
ENSG00000196184.10	OR10J1	0	NA	NA	NA	NA
ENSG00000243265.1	RPL23AP55	0	NA	NA	NA	NA
ENSG00000182365.4	OR5F2P	0	NA	NA	NA	NA
ENSG00000273717.1	RN7SL343P	0	NA	NA	NA	NA
ENSG00000233309.1	RPS6P12	0	NA	NA	NA	NA
ENSG00000252079.1	RNU6-327P	0	NA	NA	NA	NA
ENSG00000241048.1		0	NA	NA	NA	NA
ENSG00000286868.1		0	NA	NA	NA	NA
ENSG00000225658.1	TAF13P2	0	NA	NA	NA	NA
ENSG00000225117.2	ARSDP1	0	NA	NA	NA	NA
ENSG00000109943.9	CRTAM	0	NA	NA	NA	NA
ENSG00000212160.1	RNU6-205P	0	NA	NA	NA	NA
ENSG00000199523.1	RNA5SP226	0	NA	NA	NA	NA
ENSG00000261411.1		0	NA	NA	NA	NA
ENSG00000199455.1	RNA5SP191	0	NA	NA	NA	NA
ENSG00000244402.3	RN7SL314P	0	NA	NA	NA	NA
ENSG00000223710.1	CRYGGP	0	NA	NA	NA	NA
ENSG00000234933.1	CDC42P1	0	NA	NA	NA	NA
ENSG00000166368.3	OR2D2	0	NA	NA	NA	NA
ENSG00000286473.1		0	NA	NA	NA	NA
ENSG00000272347.1		0	NA	NA	NA	NA
ENSG00000248944.1	FAM90A6P	0	NA	NA	NA	NA
ENSG00000215236.3	RPL7P33	0	NA	NA	NA	NA
ENSG00000249458.1		0	NA	NA	NA	NA
ENSG00000236646.1	LAMTOR5P1	0	NA	NA	NA	NA
ENSG00000228517.3	CT47A7	0	NA	NA	NA	NA
ENSG00000233167.1	EEF1A1P26	0	NA	NA	NA	NA
ENSG00000251874.1	RNU6-615P	0	NA	NA	NA	NA
ENSG00000229047.1		0	NA	NA	NA	NA
ENSG00000280147.1		0	NA	NA	NA	NA
ENSG00000202344.1	RN7SKP208	0	NA	NA	NA	NA
ENSG00000181965.6	NEUROG1	0	NA	NA	NA	NA
ENSG00000252420.1		0	NA	NA	NA	NA
ENSG00000163209.15	SPRR3	0	NA	NA	NA	NA
ENSG00000279085.1		0	NA	NA	NA	NA
ENSG00000207784.3	MIR542	0	NA	NA	NA	NA
ENSG00000288578.1		0	NA	NA	NA	NA
ENSG00000237921.2		0	NA	NA	NA	NA
ENSG00000225196.2	RPL10P17	0	NA	NA	NA	NA
ENSG00000186453.13	FAM228A	0	NA	NA	NA	NA
ENSG00000258618.2	RPL21P9	0	NA	NA	NA	NA
ENSG00000279040.1		0	NA	NA	NA	NA
ENSG00000207082.1	RNU6-171P	0	NA	NA	NA	NA
ENSG00000228725.3	MTND2P12	0	NA	NA	NA	NA
ENSG00000258595.2	CYB5AP3	0	NA	NA	NA	NA
ENSG00000236736.1	UQCRC2P1	0	NA	NA	NA	NA
ENSG00000206690.1		0	NA	NA	NA	NA
ENSG00000279914.1		0	NA	NA	NA	NA
ENSG00000274770.1	MIR6128	0	NA	NA	NA	NA
ENSG00000254412.1		0	NA	NA	NA	NA
ENSG00000267157.1		0	NA	NA	NA	NA
ENSG00000252398.1		0	NA	NA	NA	NA
ENSG00000271231.1	KRT18P9	0	NA	NA	NA	NA
ENSG00000229442.2	THEMIS3P	0	NA	NA	NA	NA
ENSG00000251980.1	RNU6-436P	0	NA	NA	NA	NA
ENSG00000242102.3	RN7SL152P	0	NA	NA	NA	NA
ENSG00000224436.1		0	NA	NA	NA	NA
ENSG00000269371.1		0	NA	NA	NA	NA
ENSG00000223574.1	TPMTP4	0	NA	NA	NA	NA
ENSG00000228639.8	ROCR	0	NA	NA	NA	NA
ENSG00000236041.1	COX6CP18	0	NA	NA	NA	NA
ENSG00000254192.1		0	NA	NA	NA	NA
ENSG00000277801.1		0	NA	NA	NA	NA
ENSG00000250596.2		0	NA	NA	NA	NA
ENSG00000240755.1	ERLEC1P1	0	NA	NA	NA	NA
ENSG00000267793.1		0	NA	NA	NA	NA
ENSG00000211798.3	TRAV18	0	NA	NA	NA	NA
ENSG00000234540.1		0	NA	NA	NA	NA
ENSG00000226483.2		0	NA	NA	NA	NA
ENSG00000248238.2	LINC02438	0	NA	NA	NA	NA
ENSG00000207708.1	MIR141	0	NA	NA	NA	NA
ENSG00000235840.1		0	NA	NA	NA	NA
ENSG00000244039.1		0	NA	NA	NA	NA
ENSG00000255037.1		0	NA	NA	NA	NA
ENSG00000253759.1	IGHV3-57	0	NA	NA	NA	NA
ENSG00000215567.5		0	NA	NA	NA	NA
ENSG00000236477.1	RPS24P1	0	NA	NA	NA	NA
ENSG00000287819.1		0	NA	NA	NA	NA
ENSG00000223409.1	RPL17P17	0	NA	NA	NA	NA
ENSG00000222971.1	RNA5SP222	0	NA	NA	NA	NA
ENSG00000220349.4		0	NA	NA	NA	NA
ENSG00000230635.2	CYP4F60P	0	NA	NA	NA	NA
ENSG00000253573.2		0	NA	NA	NA	NA
ENSG00000269014.1		0	NA	NA	NA	NA
ENSG00000265927.1		0	NA	NA	NA	NA
ENSG00000136634.7	IL10	0	NA	NA	NA	NA
ENSG00000227661.1	MTCO3P18	0	NA	NA	NA	NA
ENSG00000212769.5	HMGN2P8	0	NA	NA	NA	NA
ENSG00000270371.1	ATP6V1G1P1	0	NA	NA	NA	NA
ENSG00000207615.3	MIR515-2	0	NA	NA	NA	NA
ENSG00000258415.2	LONRF2P4	0	NA	NA	NA	NA
ENSG00000284605.1	ENPP7P15	0	NA	NA	NA	NA
ENSG00000287050.1		0	NA	NA	NA	NA
ENSG00000258557.1		0	NA	NA	NA	NA
ENSG00000234655.3	OR7E155P	0	NA	NA	NA	NA
ENSG00000231782.7	LINC00575	0	NA	NA	NA	NA
ENSG00000200208.1		0	NA	NA	NA	NA
ENSG00000283880.1	MIR7704	0	NA	NA	NA	NA
ENSG00000253386.1	IGHVII-49-1	0	NA	NA	NA	NA
ENSG00000236027.3	PATE3	0	NA	NA	NA	NA
ENSG00000259281.1	LINGO1-AS2	0	NA	NA	NA	NA
ENSG00000202351.1	RN7SKP204	0	NA	NA	NA	NA
ENSG00000229302.1	TAF9P2	0	NA	NA	NA	NA
ENSG00000286088.1		0	NA	NA	NA	NA
ENSG00000256484.1		0	NA	NA	NA	NA
ENSG00000283845.1	MIR4721	0	NA	NA	NA	NA
ENSG00000207131.1		0	NA	NA	NA	NA
ENSG00000286263.1		0	NA	NA	NA	NA
ENSG00000217030.1		0	NA	NA	NA	NA
ENSG00000227511.1		0	NA	NA	NA	NA
ENSG00000251035.1	WBP1LP4	0	NA	NA	NA	NA
ENSG00000250416.2	SEC63P2	0	NA	NA	NA	NA
ENSG00000236267.1		0	NA	NA	NA	NA
ENSG00000231411.1	DUX4L31	0	NA	NA	NA	NA
ENSG00000235379.1	RPL7P31	0	NA	NA	NA	NA
ENSG00000211672.2	IGLV4-3	0	NA	NA	NA	NA
ENSG00000230543.1	SNX3P1X	0	NA	NA	NA	NA
ENSG00000211952.3	IGHV4-28	0	NA	NA	NA	NA
ENSG00000249467.2	H2AL1Q	0	NA	NA	NA	NA
ENSG00000236839.1		0	NA	NA	NA	NA
ENSG00000281560.1	LSINCT5	0	NA	NA	NA	NA
ENSG00000250244.5		0	NA	NA	NA	NA
ENSG00000260673.1		0	NA	NA	NA	NA
ENSG00000266364.1		0	NA	NA	NA	NA
ENSG00000254592.1		0	NA	NA	NA	NA
ENSG00000211731.1	TRBV5-7	0	NA	NA	NA	NA
ENSG00000255947.1		0	NA	NA	NA	NA
ENSG00000255892.1	NDFIP1P1	0	NA	NA	NA	NA
ENSG00000223174.1	RN7SKP17	0	NA	NA	NA	NA
ENSG00000267557.1		0	NA	NA	NA	NA
ENSG00000280394.1		0	NA	NA	NA	NA
ENSG00000249525.1		0	NA	NA	NA	NA
ENSG00000273149.1		0	NA	NA	NA	NA
ENSG00000273882.1	MIR8066	0	NA	NA	NA	NA
ENSG00000235434.1	RNF186-AS1	0	NA	NA	NA	NA
ENSG00000224223.1	VSTM2A-OT1	0	NA	NA	NA	NA
ENSG00000203963.12	C1orf141	0	NA	NA	NA	NA
ENSG00000249453.1		0	NA	NA	NA	NA
ENSG00000260102.2	LINC01070	0	NA	NA	NA	NA
ENSG00000258627.1		0	NA	NA	NA	NA
ENSG00000240167.1	RPS7P7	0	NA	NA	NA	NA
ENSG00000286478.1		0	NA	NA	NA	NA
ENSG00000280032.1		0	NA	NA	NA	NA
ENSG00000223622.2	GSTA6P	0	NA	NA	NA	NA
ENSG00000257647.1		0	NA	NA	NA	NA
ENSG00000271612.1	HSPE1P14	0	NA	NA	NA	NA
ENSG00000180662.8	RPL21P8	0	NA	NA	NA	NA
ENSG00000265240.1		0	NA	NA	NA	NA
ENSG00000224204.1	PHEX-AS1	0	NA	NA	NA	NA
ENSG00000211687.1	TRGJ2	0	NA	NA	NA	NA
ENSG00000284424.1	MIR4724	0	NA	NA	NA	NA
ENSG00000272975.1	MYHAS	0	NA	NA	NA	NA
ENSG00000258184.1		0	NA	NA	NA	NA
ENSG00000259247.1	TTTY25P	0	NA	NA	NA	NA
ENSG00000199200.2		0	NA	NA	NA	NA
ENSG00000219163.2	HMGB1P20	0	NA	NA	NA	NA
ENSG00000216639.1	RPL7AP35	0	NA	NA	NA	NA
ENSG00000279678.1		0	NA	NA	NA	NA
ENSG00000283195.1	IGHVII-43-1	0	NA	NA	NA	NA
ENSG00000257476.1	LINC02459	0	NA	NA	NA	NA
ENSG00000252393.1	RNU6-1004P	0	NA	NA	NA	NA
ENSG00000161973.11	CCDC42	0	NA	NA	NA	NA
ENSG00000231949.1		0	NA	NA	NA	NA
ENSG00000234890.1	HNRNPDLP2	0	NA	NA	NA	NA
ENSG00000254589.1	EIF4A2P3	0	NA	NA	NA	NA
ENSG00000277698.1	MIR6770-2	0	NA	NA	NA	NA
ENSG00000275230.1	RN7SL544P	0	NA	NA	NA	NA
ENSG00000226707.1		0	NA	NA	NA	NA
ENSG00000280776.2	LINC01202	0	NA	NA	NA	NA
ENSG00000233755.1		0	NA	NA	NA	NA
ENSG00000272844.1		0	NA	NA	NA	NA
ENSG00000234497.5	ERICH3-AS1	0	NA	NA	NA	NA
ENSG00000267184.1		0	NA	NA	NA	NA
ENSG00000258765.1		0	NA	NA	NA	NA
ENSG00000258563.2	PSMA3P1	0	NA	NA	NA	NA
ENSG00000207703.1	MIR7-2	0	NA	NA	NA	NA
ENSG00000257737.1		0	NA	NA	NA	NA
ENSG00000226488.2	LINC01824	0	NA	NA	NA	NA
ENSG00000277515.1	RN7SL495P	0	NA	NA	NA	NA
ENSG00000223968.1		0	NA	NA	NA	NA
ENSG00000279459.1		0	NA	NA	NA	NA
ENSG00000279298.1		0	NA	NA	NA	NA
ENSG00000249282.1		0	NA	NA	NA	NA
ENSG00000222394.2		0	NA	NA	NA	NA
ENSG00000279475.1		0	NA	NA	NA	NA
ENSG00000233962.1		0	NA	NA	NA	NA
ENSG00000283618.1		0	NA	NA	NA	NA
ENSG00000277468.1		0	NA	NA	NA	NA
ENSG00000207472.1	RNU6-41P	0	NA	NA	NA	NA
ENSG00000267696.6	ERVK-28	0	NA	NA	NA	NA
ENSG00000259061.1		0	NA	NA	NA	NA
ENSG00000229532.1		0	NA	NA	NA	NA
ENSG00000201988.2		0	NA	NA	NA	NA
ENSG00000252996.1	RNU6-1315P	0	NA	NA	NA	NA
ENSG00000242953.1		0	NA	NA	NA	NA
ENSG00000240567.1	LINC02067	0	NA	NA	NA	NA
ENSG00000286083.1		0	NA	NA	NA	NA
ENSG00000282432.1		0	NA	NA	NA	NA
ENSG00000231384.1		0	NA	NA	NA	NA
ENSG00000280400.1		0	NA	NA	NA	NA
ENSG00000254659.3	LINC02715	0	NA	NA	NA	NA
ENSG00000265918.2	RN7SL543P	0	NA	NA	NA	NA
ENSG00000207099.1	RNU6-166P	0	NA	NA	NA	NA
ENSG00000285750.1		0	NA	NA	NA	NA
ENSG00000256835.1		0	NA	NA	NA	NA
ENSG00000283568.1		0	NA	NA	NA	NA
ENSG00000199961.1	SNORD1B	0	NA	NA	NA	NA
ENSG00000272851.1		0	NA	NA	NA	NA
ENSG00000271162.1		0	NA	NA	NA	NA
ENSG00000148482.12	SLC39A12	0	NA	NA	NA	NA
ENSG00000256311.1		0	NA	NA	NA	NA
ENSG00000175676.15	GOLGA8DP	0	NA	NA	NA	NA
ENSG00000201178.1		0	NA	NA	NA	NA
ENSG00000228209.1	PNPP1	0	NA	NA	NA	NA
ENSG00000226640.2		0	NA	NA	NA	NA
ENSG00000227805.1	RPL21P90	0	NA	NA	NA	NA
ENSG00000254189.1		0	NA	NA	NA	NA
ENSG00000255542.1		0	NA	NA	NA	NA
ENSG00000229686.1	SNORD56	0	NA	NA	NA	NA
ENSG00000264515.7	VSTM2B-DT	0	NA	NA	NA	NA
ENSG00000270778.1	BUB1P1	0	NA	NA	NA	NA
ENSG00000224169.1	HSFY6P	0	NA	NA	NA	NA
ENSG00000272783.1		0	NA	NA	NA	NA
ENSG00000284772.1		0	NA	NA	NA	NA
ENSG00000235190.1		0	NA	NA	NA	NA
ENSG00000287449.1		0	NA	NA	NA	NA
ENSG00000200871.1	RNU6-810P	0	NA	NA	NA	NA
ENSG00000262107.1	MTND6P33	0	NA	NA	NA	NA
ENSG00000286295.1		0	NA	NA	NA	NA
ENSG00000243049.3	RN7SL33P	0	NA	NA	NA	NA
ENSG00000280710.3		0	NA	NA	NA	NA
ENSG00000281358.1	RASSF1-AS1	0	NA	NA	NA	NA
ENSG00000260265.1	LINC02562	0	NA	NA	NA	NA
ENSG00000208883.1	SNORD96B	0	NA	NA	NA	NA
ENSG00000255786.1		0	NA	NA	NA	NA
ENSG00000219627.1	CYCSP17	0	NA	NA	NA	NA
ENSG00000260678.1		0	NA	NA	NA	NA
ENSG00000204603.7	LINC01257	0	NA	NA	NA	NA
ENSG00000235410.1		0	NA	NA	NA	NA
ENSG00000222255.1	RNU6-101P	0	NA	NA	NA	NA
ENSG00000237563.2	TTTY21B	0	NA	NA	NA	NA
ENSG00000287623.1		0	NA	NA	NA	NA
ENSG00000214107.9	MAGEB1	0	NA	NA	NA	NA
ENSG00000235285.1	SMIM2-IT1	0	NA	NA	NA	NA
ENSG00000251929.1	RNU6-189P	0	NA	NA	NA	NA
ENSG00000279601.1		0	NA	NA	NA	NA
ENSG00000231712.1	H3P5	0	NA	NA	NA	NA
ENSG00000264002.2	RN7SL52P	0	NA	NA	NA	NA
ENSG00000229946.2	B3GNT2P1	0	NA	NA	NA	NA
ENSG00000232834.1		0	NA	NA	NA	NA
ENSG00000227958.1		0	NA	NA	NA	NA
ENSG00000254916.1		0	NA	NA	NA	NA
ENSG00000184155.8	OR10J5	0	NA	NA	NA	NA
ENSG00000229403.1		0	NA	NA	NA	NA
ENSG00000278905.1		0	NA	NA	NA	NA
ENSG00000248838.2	PGAM1P13	0	NA	NA	NA	NA
ENSG00000207378.1	RNU6-748P	0	NA	NA	NA	NA
ENSG00000232664.2	LARP1BP3	0	NA	NA	NA	NA
ENSG00000251694.1	USP17L9P	0	NA	NA	NA	NA
ENSG00000229424.1		0	NA	NA	NA	NA
ENSG00000278482.1		0	NA	NA	NA	NA
ENSG00000271315.1		0	NA	NA	NA	NA
ENSG00000236451.3		0	NA	NA	NA	NA
ENSG00000288643.1		0	NA	NA	NA	NA
ENSG00000251483.2	LYPLA1P2	0	NA	NA	NA	NA
ENSG00000279006.1		0	NA	NA	NA	NA
ENSG00000243930.1	RPS12P21	0	NA	NA	NA	NA
ENSG00000289569.1		0	NA	NA	NA	NA
ENSG00000270906.1	MTND4P35	0	NA	NA	NA	NA
ENSG00000201501.1		0	NA	NA	NA	NA
ENSG00000268750.7		0	NA	NA	NA	NA
ENSG00000249631.7		0	NA	NA	NA	NA
ENSG00000237613.2	FAM138A	0	NA	NA	NA	NA
ENSG00000180869.4	LINC01555	0	NA	NA	NA	NA
ENSG00000252917.1		0	NA	NA	NA	NA
ENSG00000276756.4	KMT2CP2	0	NA	NA	NA	NA
ENSG00000234048.1	CIAO2AP1	0	NA	NA	NA	NA
ENSG00000236858.2		0	NA	NA	NA	NA
ENSG00000283726.1	MIR5193	0	NA	NA	NA	NA
ENSG00000263360.2	RN7SL134P	0	NA	NA	NA	NA
ENSG00000224560.3		0	NA	NA	NA	NA
ENSG00000261363.2		0	NA	NA	NA	NA
ENSG00000212358.1	RNU6-837P	0	NA	NA	NA	NA
ENSG00000248518.1		0	NA	NA	NA	NA
ENSG00000206870.1	RNU6-398P	0	NA	NA	NA	NA
ENSG00000237880.2	LINC01885	0	NA	NA	NA	NA
ENSG00000215221.2	UBA52P6	0	NA	NA	NA	NA
ENSG00000252489.1	RNU6-197P	0	NA	NA	NA	NA
ENSG00000201648.1	RNU4-91P	0	NA	NA	NA	NA
ENSG00000248605.5		0	NA	NA	NA	NA
ENSG00000233139.1		0	NA	NA	NA	NA
ENSG00000261384.1		0	NA	NA	NA	NA
ENSG00000234244.2		0	NA	NA	NA	NA
ENSG00000254650.1	MTCYBP41	0	NA	NA	NA	NA
ENSG00000202281.1	RNA5SP235	0	NA	NA	NA	NA
ENSG00000257005.1		0	NA	NA	NA	NA
ENSG00000171570.11	RAB4B-EGLN2	0	NA	NA	NA	NA
ENSG00000228549.5		0	NA	NA	NA	NA
ENSG00000270324.1		0	NA	NA	NA	NA
ENSG00000230298.1		0	NA	NA	NA	NA
ENSG00000203710.12	CR1	0	NA	NA	NA	NA
ENSG00000284081.1	MIR1199	0	NA	NA	NA	NA
ENSG00000139155.9	SLCO1C1	0	NA	NA	NA	NA
ENSG00000222924.1	RNU6-1148P	0	NA	NA	NA	NA
ENSG00000259012.2	MTCYBP27	0	NA	NA	NA	NA
ENSG00000276599.1	RNA5SP411	0	NA	NA	NA	NA
ENSG00000200327.1	RNA5SP62	0	NA	NA	NA	NA
ENSG00000286372.1		0	NA	NA	NA	NA
ENSG00000232153.3		0	NA	NA	NA	NA
ENSG00000225310.1	DNAJC19P4	0	NA	NA	NA	NA
ENSG00000287558.1		0	NA	NA	NA	NA
ENSG00000273679.1		0	NA	NA	NA	NA
ENSG00000253972.6	MAL2-AS1	0	NA	NA	NA	NA
ENSG00000284532.1	MIR4723	0	NA	NA	NA	NA
ENSG00000286580.1		0	NA	NA	NA	NA
ENSG00000248320.1	THAP12P9	0	NA	NA	NA	NA
ENSG00000214892.4	USP8P1	0	NA	NA	NA	NA
ENSG00000243914.1	RPL5P14	0	NA	NA	NA	NA
ENSG00000269138.1	ZNF209P	0	NA	NA	NA	NA
ENSG00000259989.1		0	NA	NA	NA	NA
ENSG00000224330.2		0	NA	NA	NA	NA
ENSG00000284686.1		0	NA	NA	NA	NA
ENSG00000225653.1	RNF19BPY	0	NA	NA	NA	NA
ENSG00000199334.1	RNA5S11	0	NA	NA	NA	NA
ENSG00000213264.3	NIP7P2	0	NA	NA	NA	NA
ENSG00000280719.1	PCAT5	0	NA	NA	NA	NA
ENSG00000248259.1	MTND4LP31	0	NA	NA	NA	NA
ENSG00000270701.1		0	NA	NA	NA	NA
ENSG00000225128.1	LINC00972	0	NA	NA	NA	NA
ENSG00000243085.1		0	NA	NA	NA	NA
ENSG00000275451.1	MIR6085	0	NA	NA	NA	NA
ENSG00000240309.1	MTCO1P6	0	NA	NA	NA	NA
ENSG00000256321.6		0	NA	NA	NA	NA
ENSG00000259753.1		0	NA	NA	NA	NA
ENSG00000211947.2	IGHV3-21	0	NA	NA	NA	NA
ENSG00000276240.3	OR4E1	0	NA	NA	NA	NA
ENSG00000254313.1		0	NA	NA	NA	NA
ENSG00000204866.9	IGFL2	0	NA	NA	NA	NA
ENSG00000226496.3	LINC00323	0	NA	NA	NA	NA
ENSG00000229969.1		0	NA	NA	NA	NA
ENSG00000182334.3	OR5P3	0	NA	NA	NA	NA
ENSG00000273299.1		0	NA	NA	NA	NA
ENSG00000165682.15	CLEC1B	0	NA	NA	NA	NA
ENSG00000283829.1	MIR378I	0	NA	NA	NA	NA
ENSG00000283921.1	MIR1302-9	0	NA	NA	NA	NA
ENSG00000265894.2	RN7SL357P	0	NA	NA	NA	NA
ENSG00000132872.12	SYT4	0	NA	NA	NA	NA
ENSG00000289169.1		0	NA	NA	NA	NA
ENSG00000220069.1	RPL7P27	0	NA	NA	NA	NA
ENSG00000223731.4	SUPT20HL1	0	NA	NA	NA	NA
ENSG00000237952.1	RPL7AP73	0	NA	NA	NA	NA
ENSG00000256362.2	LINC02375	0	NA	NA	NA	NA
ENSG00000261190.5	LINC02911	0	NA	NA	NA	NA
ENSG00000224368.1	ARAFP2	0	NA	NA	NA	NA
ENSG00000232595.1	CST2P1	0	NA	NA	NA	NA
ENSG00000232793.2	DNAJC19P8	0	NA	NA	NA	NA
ENSG00000248329.6	APELA	0	NA	NA	NA	NA
ENSG00000253760.1		0	NA	NA	NA	NA
ENSG00000251763.1	RNU6-470P	0	NA	NA	NA	NA
ENSG00000238750.1	RNU7-27P	0	NA	NA	NA	NA
ENSG00000248607.1		0	NA	NA	NA	NA
ENSG00000259505.1		0	NA	NA	NA	NA
ENSG00000109193.12	SULT1E1	0	NA	NA	NA	NA
ENSG00000252225.1		0	NA	NA	NA	NA
ENSG00000281159.1		0	NA	NA	NA	NA
ENSG00000218472.2		0	NA	NA	NA	NA
ENSG00000250431.1		0	NA	NA	NA	NA
ENSG00000268621.6	IGFL2-AS1	0	NA	NA	NA	NA
ENSG00000252182.1	RNA5SP413	0	NA	NA	NA	NA
ENSG00000207739.1	MIR218-2	0	NA	NA	NA	NA
ENSG00000187080.10	OR2AK2	0	NA	NA	NA	NA
ENSG00000259724.2	LINC01581	0	NA	NA	NA	NA
ENSG00000252941.1	RNA5SP340	0	NA	NA	NA	NA
ENSG00000201379.1	RNU4-76P	0	NA	NA	NA	NA
ENSG00000200600.1		0	NA	NA	NA	NA
ENSG00000270421.1		0	NA	NA	NA	NA
ENSG00000211716.2	TRBV9	0	NA	NA	NA	NA
ENSG00000280958.1		0	NA	NA	NA	NA
ENSG00000264115.1	MIR3180-4	0	NA	NA	NA	NA
ENSG00000221783.1	MIR1183	0	NA	NA	NA	NA
ENSG00000259454.1	WBP1LP5	0	NA	NA	NA	NA
ENSG00000253144.1		0	NA	NA	NA	NA
ENSG00000251598.2		0	NA	NA	NA	NA
ENSG00000213402.3	PTPRCAP	0	NA	NA	NA	NA
ENSG00000285177.1		0	NA	NA	NA	NA
ENSG00000186204.15	CYP4F12	0	NA	NA	NA	NA
ENSG00000286926.1		0	NA	NA	NA	NA
ENSG00000221381.1	SNORD88B	0	NA	NA	NA	NA
ENSG00000238561.1	RNU6ATAC28P	0	NA	NA	NA	NA
ENSG00000235055.3		0	NA	NA	NA	NA
ENSG00000253551.1		0	NA	NA	NA	NA
ENSG00000289692.1		0	NA	NA	NA	NA
ENSG00000284439.1	TAF11L3	0	NA	NA	NA	NA
ENSG00000264468.1	MIR4520-1	0	NA	NA	NA	NA
ENSG00000266955.1		0	NA	NA	NA	NA
ENSG00000212448.1		0	NA	NA	NA	NA
ENSG00000235429.1		0	NA	NA	NA	NA
ENSG00000171872.5	KLF17	0	NA	NA	NA	NA
ENSG00000250587.2	HPRT1P2	0	NA	NA	NA	NA
ENSG00000233037.2		0	NA	NA	NA	NA
ENSG00000259301.2		0	NA	NA	NA	NA
ENSG00000229282.2		0	NA	NA	NA	NA
ENSG00000255558.1		0	NA	NA	NA	NA
ENSG00000242121.3	RN7SL267P	0	NA	NA	NA	NA
ENSG00000278189.1	RNA5-8SN1	0	NA	NA	NA	NA
ENSG00000211897.9	IGHG3	0	NA	NA	NA	NA
ENSG00000226802.1	RUVBL2P1	0	NA	NA	NA	NA
ENSG00000248376.2		0	NA	NA	NA	NA
ENSG00000265331.1	MIR4524B	0	NA	NA	NA	NA
ENSG00000206678.1	RNU6-144P	0	NA	NA	NA	NA
ENSG00000202609.4	MIR488	0	NA	NA	NA	NA
ENSG00000265815.1		0	NA	NA	NA	NA
ENSG00000252370.1	RNA5SP438	0	NA	NA	NA	NA
ENSG00000243968.2	RN7SL402P	0	NA	NA	NA	NA
ENSG00000243981.4		0	NA	NA	NA	NA
ENSG00000271216.2	LINC01050	0	NA	NA	NA	NA
ENSG00000234787.8	LINC00458	0	NA	NA	NA	NA
ENSG00000252582.1		0	NA	NA	NA	NA
ENSG00000254637.1	OR4A18P	0	NA	NA	NA	NA
ENSG00000230601.7	TEX48	0	NA	NA	NA	NA
ENSG00000278028.1		0	NA	NA	NA	NA
ENSG00000283369.1		0	NA	NA	NA	NA
ENSG00000166363.6	OR10A5	0	NA	NA	NA	NA
ENSG00000274184.1		0	NA	NA	NA	NA
ENSG00000201885.1		0	NA	NA	NA	NA
ENSG00000264698.1	MIR4255	0	NA	NA	NA	NA
ENSG00000253397.1		0	NA	NA	NA	NA
ENSG00000245869.2		0	NA	NA	NA	NA
ENSG00000264727.1		0	NA	NA	NA	NA
ENSG00000259105.1	RPS3AP4	0	NA	NA	NA	NA
ENSG00000289462.1		0	NA	NA	NA	NA
ENSG00000252031.1	RNU6-561P	0	NA	NA	NA	NA
ENSG00000248583.1		0	NA	NA	NA	NA
ENSG00000286323.1		0	NA	NA	NA	NA
ENSG00000276055.1		0	NA	NA	NA	NA
ENSG00000263503.1	MAPK8IP1P2	0	NA	NA	NA	NA
ENSG00000232195.1	TOMM22P2	0	NA	NA	NA	NA
ENSG00000259077.1		0	NA	NA	NA	NA
ENSG00000231024.1		0	NA	NA	NA	NA
ENSG00000252746.1	RNU6-273P	0	NA	NA	NA	NA
ENSG00000250977.1		0	NA	NA	NA	NA
ENSG00000217160.2	MTCO2P31	0	NA	NA	NA	NA
ENSG00000235964.1	FXYD6P2	0	NA	NA	NA	NA
ENSG00000288434.1		0	NA	NA	NA	NA
ENSG00000278589.1	ZACNP1	0	NA	NA	NA	NA
ENSG00000254747.1	MTND4LP18	0	NA	NA	NA	NA
ENSG00000255158.1		0	NA	NA	NA	NA
ENSG00000229704.1	EIF2S2P2	0	NA	NA	NA	NA
ENSG00000223438.1		0	NA	NA	NA	NA
ENSG00000272626.1		0	NA	NA	NA	NA
ENSG00000113722.18	CDX1	0	NA	NA	NA	NA
ENSG00000150276.8	PPIAP26	0	NA	NA	NA	NA
ENSG00000255219.1		0	NA	NA	NA	NA
ENSG00000157060.16	SHCBP1L	0	NA	NA	NA	NA
ENSG00000244217.1	RPS4XP10	0	NA	NA	NA	NA
ENSG00000259099.2		0	NA	NA	NA	NA
ENSG00000234201.1	BMI1P1	0	NA	NA	NA	NA
ENSG00000287069.1		0	NA	NA	NA	NA
ENSG00000231896.1		0	NA	NA	NA	NA
ENSG00000201355.1	RNA5S14	0	NA	NA	NA	NA
ENSG00000265535.2	RN7SL475P	0	NA	NA	NA	NA
ENSG00000265733.1	SNORA74C-1	0	NA	NA	NA	NA
ENSG00000267038.1		0	NA	NA	NA	NA
ENSG00000251418.2	ASS1P8	0	NA	NA	NA	NA
ENSG00000273348.1		0	NA	NA	NA	NA
ENSG00000215378.3	DEFT1P	0	NA	NA	NA	NA
ENSG00000270864.1	IGHV3OR16-6	0	NA	NA	NA	NA
ENSG00000238161.1	OR7E117P	0	NA	NA	NA	NA
ENSG00000244146.1		0	NA	NA	NA	NA
ENSG00000249362.3	LINC02488	0	NA	NA	NA	NA
ENSG00000253544.1	C1GALT1P3	0	NA	NA	NA	NA
ENSG00000229723.1	LINC01054	0	NA	NA	NA	NA
ENSG00000122043.12	LINC00544	0	NA	NA	NA	NA
ENSG00000202186.1	RNU6-497P	0	NA	NA	NA	NA
ENSG00000251867.4		0	NA	NA	NA	NA
ENSG00000179443.5	OR13C6P	0	NA	NA	NA	NA
ENSG00000266997.2		0	NA	NA	NA	NA
ENSG00000200867.1	RN7SKP36	0	NA	NA	NA	NA
ENSG00000238832.1		0	NA	NA	NA	NA
ENSG00000230710.2	LINC00332	0	NA	NA	NA	NA
ENSG00000287542.1		0	NA	NA	NA	NA
ENSG00000204572.10	KRTAP5-10	0	NA	NA	NA	NA
ENSG00000287375.1		0	NA	NA	NA	NA
ENSG00000260870.1	NDUFB10P1	0	NA	NA	NA	NA
ENSG00000211876.1	TRAJ13	0	NA	NA	NA	NA
ENSG00000267337.2	LINC01478	0	NA	NA	NA	NA
ENSG00000267440.2	LINC02594	0	NA	NA	NA	NA
ENSG00000244071.1	RPL9P33	0	NA	NA	NA	NA
ENSG00000232037.3		0	NA	NA	NA	NA
ENSG00000201674.2		0	NA	NA	NA	NA
ENSG00000260041.5		0	NA	NA	NA	NA
ENSG00000207730.3	MIR200B	0	NA	NA	NA	NA
ENSG00000254253.1	NACAP10	0	NA	NA	NA	NA
ENSG00000279152.1		0	NA	NA	NA	NA
ENSG00000183844.17	FAM3B	0	NA	NA	NA	NA
ENSG00000212559.1	RNA5SP35	0	NA	NA	NA	NA
ENSG00000260015.1		0	NA	NA	NA	NA
ENSG00000278650.1		0	NA	NA	NA	NA
ENSG00000257016.1	SLC25A39P2	0	NA	NA	NA	NA
ENSG00000240198.5	ARHGEF3-AS1	0	NA	NA	NA	NA
ENSG00000248935.1		0	NA	NA	NA	NA
ENSG00000233103.1		0	NA	NA	NA	NA
ENSG00000166569.8	CPLX4	0	NA	NA	NA	NA
ENSG00000231100.1		0	NA	NA	NA	NA
ENSG00000115590.14	IL1R2	0	NA	NA	NA	NA
ENSG00000207155.1	RNY1P14	0	NA	NA	NA	NA
ENSG00000202335.1		0	NA	NA	NA	NA
ENSG00000221043.2		0	NA	NA	NA	NA
ENSG00000260984.1	FGFR3P5	0	NA	NA	NA	NA
ENSG00000283075.1		0	NA	NA	NA	NA
ENSG00000224692.1		0	NA	NA	NA	NA
ENSG00000232245.1		0	NA	NA	NA	NA
ENSG00000188820.13	CALHM6	0	NA	NA	NA	NA
ENSG00000251051.1	ELL2P2	0	NA	NA	NA	NA
ENSG00000237948.1	MTATP6P20	0	NA	NA	NA	NA
ENSG00000211664.3	IGLV2-18	0	NA	NA	NA	NA
ENSG00000251312.2		0	NA	NA	NA	NA
ENSG00000182261.5	NLRP10	0	NA	NA	NA	NA
ENSG00000251934.1	RNU6-1143P	0	NA	NA	NA	NA
ENSG00000261522.5		0	NA	NA	NA	NA
ENSG00000202082.2	RNU6-290P	0	NA	NA	NA	NA
ENSG00000257611.1		0	NA	NA	NA	NA
ENSG00000273900.1		0	NA	NA	NA	NA
ENSG00000207579.1	MIR662	0	NA	NA	NA	NA
ENSG00000249036.1		0	NA	NA	NA	NA
ENSG00000228922.1		0	NA	NA	NA	NA
ENSG00000256347.1	OR8R1P	0	NA	NA	NA	NA
ENSG00000254482.1		0	NA	NA	NA	NA
ENSG00000260682.3	RN7SKP176	0	NA	NA	NA	NA
ENSG00000271306.1	RAC1P9	0	NA	NA	NA	NA
ENSG00000265964.1		0	NA	NA	NA	NA
ENSG00000284321.1	MIR124-1	0	NA	NA	NA	NA
ENSG00000222511.2		0	NA	NA	NA	NA
ENSG00000226757.2		0	NA	NA	NA	NA
ENSG00000253913.1	IGLV3-26	0	NA	NA	NA	NA
ENSG00000213594.4	GAPDHP25	0	NA	NA	NA	NA
ENSG00000233338.1	TLR8-AS1	0	NA	NA	NA	NA
ENSG00000236673.5		0	NA	NA	NA	NA
ENSG00000266808.1	MIR548AE1	0	NA	NA	NA	NA
ENSG00000226413.2	OR8T1P	0	NA	NA	NA	NA
ENSG00000260349.1		0	NA	NA	NA	NA
ENSG00000207404.1		0	NA	NA	NA	NA
ENSG00000253294.1	IGHVII-40-1	0	NA	NA	NA	NA
ENSG00000204990.3		0	NA	NA	NA	NA
ENSG00000201098.1	RNY1	0	NA	NA	NA	NA
ENSG00000227181.1	LINC01688	0	NA	NA	NA	NA
ENSG00000237654.6		0	NA	NA	NA	NA
ENSG00000235815.1		0	NA	NA	NA	NA
ENSG00000243521.2	RPL5P33	0	NA	NA	NA	NA
ENSG00000234515.1	PPP1R2P1	0	NA	NA	NA	NA
ENSG00000261003.1		0	NA	NA	NA	NA
ENSG00000287889.1	FAM242B	0	NA	NA	NA	NA
ENSG00000287981.1		0	NA	NA	NA	NA
ENSG00000236189.2	RPL18AP15	0	NA	NA	NA	NA
ENSG00000276398.1		0	NA	NA	NA	NA
ENSG00000226454.3		0	NA	NA	NA	NA
ENSG00000240584.3	RN7SL547P	0	NA	NA	NA	NA
ENSG00000250329.1	POGLUT2P1	0	NA	NA	NA	NA
ENSG00000213150.2		0	NA	NA	NA	NA
ENSG00000284704.1	SCYGR3	0	NA	NA	NA	NA
ENSG00000012504.15	NR1H4	0	NA	NA	NA	NA
ENSG00000280286.1	FRG1KP	0	NA	NA	NA	NA
ENSG00000229877.1	PAICSP5	0	NA	NA	NA	NA
ENSG00000266327.1	MIR4503	0	NA	NA	NA	NA
ENSG00000283507.1	MIR1302-1	0	NA	NA	NA	NA
ENSG00000207714.3	MIR584	0	NA	NA	NA	NA
ENSG00000253674.1	IGHVII-78-1	0	NA	NA	NA	NA
ENSG00000177202.3	SPACA4	0	NA	NA	NA	NA
ENSG00000171501.10	OR1N2	0	NA	NA	NA	NA
ENSG00000201065.1	RNU6-461P	0	NA	NA	NA	NA
ENSG00000211797.2	TRAV17	0	NA	NA	NA	NA
ENSG00000222831.1	MIR1537	0	NA	NA	NA	NA
ENSG00000285647.1		0	NA	NA	NA	NA
ENSG00000287359.1		0	NA	NA	NA	NA
ENSG00000254258.1		0	NA	NA	NA	NA
ENSG00000254499.1		0	NA	NA	NA	NA
ENSG00000289363.1		0	NA	NA	NA	NA
ENSG00000236004.2		0	NA	NA	NA	NA
ENSG00000278242.1	RN7SL725P	0	NA	NA	NA	NA
ENSG00000272727.2	LINC02266	0	NA	NA	NA	NA
ENSG00000064218.5	DMRT3	0	NA	NA	NA	NA
ENSG00000262880.1		0	NA	NA	NA	NA
ENSG00000200041.1		0	NA	NA	NA	NA
ENSG00000227765.4	MYL12BP2	0	NA	NA	NA	NA
ENSG00000235101.1	SETP9	0	NA	NA	NA	NA
ENSG00000260903.3	XKR7	0	NA	NA	NA	NA
ENSG00000225671.2	FCF1P6	0	NA	NA	NA	NA
ENSG00000271136.1		0	NA	NA	NA	NA
ENSG00000235445.1		0	NA	NA	NA	NA
ENSG00000213783.4	RPL35P4	0	NA	NA	NA	NA
ENSG00000251802.1		0	NA	NA	NA	NA
ENSG00000197641.12	SERPINB13	0	NA	NA	NA	NA
ENSG00000154263.18	ABCA10	0	NA	NA	NA	NA
ENSG00000263171.1		0	NA	NA	NA	NA
ENSG00000287947.1		0	NA	NA	NA	NA
ENSG00000207625.1	MIR128-2	0	NA	NA	NA	NA
ENSG00000269509.1	BNIP3P34	0	NA	NA	NA	NA
ENSG00000249751.4	ECSCR	0	NA	NA	NA	NA
ENSG00000267664.1	RPL17P45	0	NA	NA	NA	NA
ENSG00000228154.3		0	NA	NA	NA	NA
ENSG00000256851.1		0	NA	NA	NA	NA
ENSG00000248572.6	EGFLAM-AS2	0	NA	NA	NA	NA
ENSG00000238904.1	RNU7-34P	0	NA	NA	NA	NA
ENSG00000251090.2	OR5AC4P	0	NA	NA	NA	NA
ENSG00000234463.1	COX6CP12	0	NA	NA	NA	NA
ENSG00000259742.1		0	NA	NA	NA	NA
ENSG00000229011.1	LINC01038	0	NA	NA	NA	NA
ENSG00000283688.1	MIR6715B	0	NA	NA	NA	NA
ENSG00000226565.2		0	NA	NA	NA	NA
ENSG00000200646.1		0	NA	NA	NA	NA
ENSG00000262974.1		0	NA	NA	NA	NA
ENSG00000252249.1		0	NA	NA	NA	NA
ENSG00000266461.1	MIR2392	0	NA	NA	NA	NA
ENSG00000279220.4	CMKLR2-AS	0	NA	NA	NA	NA
ENSG00000267059.2		0	NA	NA	NA	NA
ENSG00000223729.1	LINC02247	0	NA	NA	NA	NA
ENSG00000201709.1	RNU6-686P	0	NA	NA	NA	NA
ENSG00000214745.2	GOT2P6	0	NA	NA	NA	NA
ENSG00000166828.3	SCNN1G	0	NA	NA	NA	NA
ENSG00000260957.1		0	NA	NA	NA	NA
ENSG00000261146.1		0	NA	NA	NA	NA
ENSG00000286013.1		0	NA	NA	NA	NA
ENSG00000221251.1	MIR1263	0	NA	NA	NA	NA
ENSG00000210140.1	MT-TC	0	NA	NA	NA	NA
ENSG00000259586.1		0	NA	NA	NA	NA
ENSG00000238923.1	RNU7-1	0	NA	NA	NA	NA
ENSG00000255050.1		0	NA	NA	NA	NA
ENSG00000255406.3	LINC02730	0	NA	NA	NA	NA
ENSG00000289150.1		0	NA	NA	NA	NA
ENSG00000207428.1	RNU6-95P	0	NA	NA	NA	NA
ENSG00000171201.12	SMR3B	0	NA	NA	NA	NA
ENSG00000200267.1	RNU6-66P	0	NA	NA	NA	NA
ENSG00000284277.1	MIR7162	0	NA	NA	NA	NA
ENSG00000271536.1		0	NA	NA	NA	NA
ENSG00000200839.1	RNA5SP48	0	NA	NA	NA	NA
ENSG00000278520.1	MIR7851	0	NA	NA	NA	NA
ENSG00000123561.15	SERPINA7	0	NA	NA	NA	NA
ENSG00000249956.4	UGT2B24P	0	NA	NA	NA	NA
ENSG00000180113.16	TDRD6	0	NA	NA	NA	NA
ENSG00000231071.1	IDI1P3	0	NA	NA	NA	NA
ENSG00000209582.1	SNORA48	0	NA	NA	NA	NA
ENSG00000266691.1		0	NA	NA	NA	NA
ENSG00000243437.3	RN7SL370P	0	NA	NA	NA	NA
ENSG00000199732.1		0	NA	NA	NA	NA
ENSG00000287037.1		0	NA	NA	NA	NA
ENSG00000206898.1		0	NA	NA	NA	NA
ENSG00000242536.2		0	NA	NA	NA	NA
ENSG00000204873.5	KRTAP9-3	0	NA	NA	NA	NA
ENSG00000251526.1	LINC02435	0	NA	NA	NA	NA
ENSG00000259186.1	MRPS15P1	0	NA	NA	NA	NA
ENSG00000235738.1		0	NA	NA	NA	NA
ENSG00000254931.2	MTATP6P15	0	NA	NA	NA	NA
ENSG00000284697.1		0	NA	NA	NA	NA
ENSG00000223539.4		0	NA	NA	NA	NA
ENSG00000250732.1	RPEP1	0	NA	NA	NA	NA
ENSG00000276393.1		0	NA	NA	NA	NA
ENSG00000227394.1	RPL11P1	0	NA	NA	NA	NA
ENSG00000249160.4	LINC02213	0	NA	NA	NA	NA
ENSG00000211623.2	IGKV2D-26	0	NA	NA	NA	NA
ENSG00000258494.1	OR11J5P	0	NA	NA	NA	NA
ENSG00000288098.1		0	NA	NA	NA	NA
ENSG00000271682.1		0	NA	NA	NA	NA
ENSG00000189377.9	CXCL17	0	NA	NA	NA	NA
ENSG00000158955.11	WNT9B	0	NA	NA	NA	NA
ENSG00000280511.1		0	NA	NA	NA	NA
ENSG00000256844.1	BORCS8P1	0	NA	NA	NA	NA
ENSG00000260622.1		0	NA	NA	NA	NA
ENSG00000201285.1	RNA5SP524	0	NA	NA	NA	NA
ENSG00000284728.1		0	NA	NA	NA	NA
ENSG00000270722.1	RNVU1-31	0	NA	NA	NA	NA
ENSG00000228983.9	SLC47A1P1	0	NA	NA	NA	NA
ENSG00000234273.1		0	NA	NA	NA	NA
ENSG00000258114.1		0	NA	NA	NA	NA
ENSG00000228833.1		0	NA	NA	NA	NA
ENSG00000270509.1		0	NA	NA	NA	NA
ENSG00000261782.1		0	NA	NA	NA	NA
ENSG00000260469.3	INSYN1-AS1	0	NA	NA	NA	NA
ENSG00000283440.1	LINC01260	0	NA	NA	NA	NA
ENSG00000206865.1		0	NA	NA	NA	NA
ENSG00000275857.1		0	NA	NA	NA	NA
ENSG00000279460.1		0	NA	NA	NA	NA
ENSG00000219770.1	VN1R11P	0	NA	NA	NA	NA
ENSG00000284616.1		0	NA	NA	NA	NA
ENSG00000170486.11	KRT72	0	NA	NA	NA	NA
ENSG00000244024.1	LARP7P4	0	NA	NA	NA	NA
ENSG00000273946.1	RN7SL733P	0	NA	NA	NA	NA
ENSG00000225154.2	TUBAP9	0	NA	NA	NA	NA
ENSG00000254576.2	OR4C1P	0	NA	NA	NA	NA
ENSG00000203262.3		0	NA	NA	NA	NA
ENSG00000259335.1	HNRNPMP1	0	NA	NA	NA	NA
ENSG00000179636.15	TPPP2	0	NA	NA	NA	NA
ENSG00000252599.1	RNU6-566P	0	NA	NA	NA	NA
ENSG00000224949.2	RPL37P24	0	NA	NA	NA	NA
ENSG00000265445.1		0	NA	NA	NA	NA
ENSG00000283210.1	MIR1322	0	NA	NA	NA	NA
ENSG00000201410.1		0	NA	NA	NA	NA
ENSG00000225713.5	RPL30P1	0	NA	NA	NA	NA
ENSG00000286660.1		0	NA	NA	NA	NA
ENSG00000270790.1		0	NA	NA	NA	NA
ENSG00000257904.1		0	NA	NA	NA	NA
ENSG00000232880.1	NDUFB4P10	0	NA	NA	NA	NA
ENSG00000233359.2		0	NA	NA	NA	NA
ENSG00000258943.1		0	NA	NA	NA	NA
ENSG00000279325.1		0	NA	NA	NA	NA
ENSG00000221788.1	MIR1252	0	NA	NA	NA	NA
ENSG00000265101.1		0	NA	NA	NA	NA
ENSG00000254383.1		0	NA	NA	NA	NA
ENSG00000236520.2	GPC6-AS1	0	NA	NA	NA	NA
ENSG00000207322.1	RNU1-89P	0	NA	NA	NA	NA
ENSG00000232845.1	TRAPPC2P9	0	NA	NA	NA	NA
ENSG00000260690.1	CYCSP39	0	NA	NA	NA	NA
ENSG00000264587.5		0	NA	NA	NA	NA
ENSG00000287705.1		0	NA	NA	NA	NA
ENSG00000261314.1		0	NA	NA	NA	NA
ENSG00000202211.1		0	NA	NA	NA	NA
ENSG00000275387.1		0	NA	NA	NA	NA
ENSG00000278592.1		0	NA	NA	NA	NA
ENSG00000284011.1	MIR6502	0	NA	NA	NA	NA
ENSG00000232563.1	CRB3P1	0	NA	NA	NA	NA
ENSG00000285866.1	LINC02852	0	NA	NA	NA	NA
ENSG00000255360.1		0	NA	NA	NA	NA
ENSG00000248978.2		0	NA	NA	NA	NA
ENSG00000232350.1		0	NA	NA	NA	NA
ENSG00000250405.2		0	NA	NA	NA	NA
ENSG00000170373.9	CST1	0	NA	NA	NA	NA
ENSG00000254853.1		0	NA	NA	NA	NA
ENSG00000237130.1	MRPS6P2	0	NA	NA	NA	NA
ENSG00000285636.2		0	NA	NA	NA	NA
ENSG00000181752.3	OR8K5	0	NA	NA	NA	NA
ENSG00000238232.1		0	NA	NA	NA	NA
ENSG00000244264.3	RN7SL597P	0	NA	NA	NA	NA
ENSG00000243136.3	RN7SL22P	0	NA	NA	NA	NA
ENSG00000225572.1	DOCK4-AS1	0	NA	NA	NA	NA
ENSG00000183629.14	GOLGA8G	0	NA	NA	NA	NA
ENSG00000204894.4		0	NA	NA	NA	NA
ENSG00000186008.7	RPS4XP21	0	NA	NA	NA	NA
ENSG00000286510.1		0	NA	NA	NA	NA
ENSG00000267943.1		0	NA	NA	NA	NA
ENSG00000242651.3	RN7SL862P	0	NA	NA	NA	NA
ENSG00000280205.1		0	NA	NA	NA	NA
ENSG00000221594.1	MIR548F1	0	NA	NA	NA	NA
ENSG00000264693.1		0	NA	NA	NA	NA
ENSG00000237494.1	LINC02919	0	NA	NA	NA	NA
ENSG00000286534.1		0	NA	NA	NA	NA
ENSG00000236803.1	SDAD1P4	0	NA	NA	NA	NA
ENSG00000250572.1		0	NA	NA	NA	NA
ENSG00000270367.1		0	NA	NA	NA	NA
ENSG00000205331.5	OR6C72P	0	NA	NA	NA	NA
ENSG00000222231.1	RNU2-54P	0	NA	NA	NA	NA
ENSG00000274618.2	H4C6	0	NA	NA	NA	NA
ENSG00000264484.2	RN7SL697P	0	NA	NA	NA	NA
ENSG00000235118.9	FAM237A	0	NA	NA	NA	NA
ENSG00000220553.1	RPL5P19	0	NA	NA	NA	NA
ENSG00000235578.1		0	NA	NA	NA	NA
ENSG00000228238.1		0	NA	NA	NA	NA
ENSG00000212538.2		0	NA	NA	NA	NA
ENSG00000261296.1		0	NA	NA	NA	NA
ENSG00000234878.1	HSPE1P1	0	NA	NA	NA	NA
ENSG00000277670.1		0	NA	NA	NA	NA
ENSG00000244436.2		0	NA	NA	NA	NA
ENSG00000252987.1	RNA5SP66	0	NA	NA	NA	NA
ENSG00000243574.2		0	NA	NA	NA	NA
ENSG00000253026.1	RNU6-464P	0	NA	NA	NA	NA
ENSG00000252199.1		0	NA	NA	NA	NA
ENSG00000203472.3		0	NA	NA	NA	NA
ENSG00000261330.1	PPIAP50	0	NA	NA	NA	NA
ENSG00000278004.1		0	NA	NA	NA	NA
ENSG00000274157.1		0	NA	NA	NA	NA
ENSG00000233571.1		0	NA	NA	NA	NA
ENSG00000277043.1	EEF1A1P42	0	NA	NA	NA	NA
ENSG00000286328.1		0	NA	NA	NA	NA
ENSG00000267770.1		0	NA	NA	NA	NA
ENSG00000268326.1		0	NA	NA	NA	NA
ENSG00000227924.2	RBPJP6	0	NA	NA	NA	NA
ENSG00000206203.5	TSSK2	0	NA	NA	NA	NA
ENSG00000271776.1		0	NA	NA	NA	NA
ENSG00000285972.1	CERNA2	0	NA	NA	NA	NA
ENSG00000255628.1		0	NA	NA	NA	NA
ENSG00000227297.1		0	NA	NA	NA	NA
ENSG00000286110.1		0	NA	NA	NA	NA
ENSG00000287289.1		0	NA	NA	NA	NA
ENSG00000221430.1	MIR1294	0	NA	NA	NA	NA
ENSG00000251427.1		0	NA	NA	NA	NA
ENSG00000266208.1	GJD3-AS1	0	NA	NA	NA	NA
ENSG00000159339.13	PADI4	0	NA	NA	NA	NA
ENSG00000280356.1		0	NA	NA	NA	NA
ENSG00000252005.2	RNU4ATAC8P	0	NA	NA	NA	NA
ENSG00000258792.4		0	NA	NA	NA	NA
ENSG00000223433.1	RPS29P9	0	NA	NA	NA	NA
ENSG00000230622.1	UQCRHP1	0	NA	NA	NA	NA
ENSG00000286490.1		0	NA	NA	NA	NA
ENSG00000233542.2		0	NA	NA	NA	NA
ENSG00000228426.1		0	NA	NA	NA	NA
ENSG00000275638.1		0	NA	NA	NA	NA
ENSG00000253621.1	RPSAP74	0	NA	NA	NA	NA
ENSG00000199572.1	RNA5SP174	0	NA	NA	NA	NA
ENSG00000258770.1	LINC02330	0	NA	NA	NA	NA
ENSG00000236318.2	LINC02888	0	NA	NA	NA	NA
ENSG00000278412.1	MIR6854	0	NA	NA	NA	NA
ENSG00000276917.1	MIR8080	0	NA	NA	NA	NA
ENSG00000271385.1		0	NA	NA	NA	NA
ENSG00000261067.7		0	NA	NA	NA	NA
ENSG00000231546.1	RPL3P5	0	NA	NA	NA	NA
ENSG00000175445.17	LPL	0	NA	NA	NA	NA
ENSG00000283234.1		0	NA	NA	NA	NA
ENSG00000281692.3	PACRG-AS1	0	NA	NA	NA	NA
ENSG00000286807.1		0	NA	NA	NA	NA
ENSG00000203781.4	S100A7P1	0	NA	NA	NA	NA
ENSG00000276489.1	MIR6829	0	NA	NA	NA	NA
ENSG00000229299.2	ZBTB46-AS2	0	NA	NA	NA	NA
ENSG00000229458.2		0	NA	NA	NA	NA
ENSG00000279690.1		0	NA	NA	NA	NA
ENSG00000271340.1		0	NA	NA	NA	NA
ENSG00000271437.1		0	NA	NA	NA	NA
ENSG00000237959.1	RPL36AP10	0	NA	NA	NA	NA
ENSG00000237851.1		0	NA	NA	NA	NA
ENSG00000229779.1		0	NA	NA	NA	NA
ENSG00000232115.1		0	NA	NA	NA	NA
ENSG00000275256.1	MRPS31P1	0	NA	NA	NA	NA
ENSG00000283822.1	MIR639	0	NA	NA	NA	NA
ENSG00000273333.2		0	NA	NA	NA	NA
ENSG00000199165.3	MIRLET7A1	0	NA	NA	NA	NA
ENSG00000241542.3	RN7SL369P	0	NA	NA	NA	NA
ENSG00000255679.1	JRKL-AS1	0	NA	NA	NA	NA
ENSG00000138722.10	MMRN1	0	NA	NA	NA	NA
ENSG00000223906.1		0	NA	NA	NA	NA
ENSG00000270521.1		0	NA	NA	NA	NA
ENSG00000259554.1		0	NA	NA	NA	NA
ENSG00000236791.2	OR2AI1P	0	NA	NA	NA	NA
ENSG00000240626.3	RN7SL150P	0	NA	NA	NA	NA
ENSG00000235263.1		0	NA	NA	NA	NA
ENSG00000176782.3	DEFB104A	0	NA	NA	NA	NA
ENSG00000261581.1	HERC2P11	0	NA	NA	NA	NA
ENSG00000258336.2	DUX4L52	0	NA	NA	NA	NA
ENSG00000274718.1		0	NA	NA	NA	NA
ENSG00000250082.1		0	NA	NA	NA	NA
ENSG00000274484.1		0	NA	NA	NA	NA
ENSG00000264595.1		0	NA	NA	NA	NA
ENSG00000204919.1	PRR20A	0	NA	NA	NA	NA
ENSG00000279358.1		0	NA	NA	NA	NA
ENSG00000233109.4		0	NA	NA	NA	NA
ENSG00000184954.4	OR6C70	0	NA	NA	NA	NA
ENSG00000253451.1	IGLV2-28	0	NA	NA	NA	NA
ENSG00000285931.1		0	NA	NA	NA	NA
ENSG00000285839.1		0	NA	NA	NA	NA
ENSG00000236232.1	MTCYBP24	0	NA	NA	NA	NA
ENSG00000228786.5	SEPTIN14P23	0	NA	NA	NA	NA
ENSG00000263772.1		0	NA	NA	NA	NA
ENSG00000226034.2	NANOGNBP1	0	NA	NA	NA	NA
ENSG00000271042.1		0	NA	NA	NA	NA
ENSG00000275305.1	RNA5SP528	0	NA	NA	NA	NA
ENSG00000263861.1	MIR3927	0	NA	NA	NA	NA
ENSG00000264391.2	RN7SL208P	0	NA	NA	NA	NA
ENSG00000233756.5	DSCAM-IT1	0	NA	NA	NA	NA
ENSG00000266923.1		0	NA	NA	NA	NA
ENSG00000188101.5	ALOX15P2	0	NA	NA	NA	NA
ENSG00000229797.2		0	NA	NA	NA	NA
ENSG00000122145.15	TBX22	0	NA	NA	NA	NA
ENSG00000230452.1	LINC01381	0	NA	NA	NA	NA
ENSG00000243137.8	PSG4	0	NA	NA	NA	NA
ENSG00000211877.1	TRAJ12	0	NA	NA	NA	NA
ENSG00000224049.1		0	NA	NA	NA	NA
ENSG00000228656.1	MYO5BP3	0	NA	NA	NA	NA
ENSG00000105370.8	LIM2	0	NA	NA	NA	NA
ENSG00000237140.2	HSPE1P16	0	NA	NA	NA	NA
ENSG00000249892.1		0	NA	NA	NA	NA
ENSG00000282321.1	MTND1P7	0	NA	NA	NA	NA
ENSG00000225487.2	RPL35AP7	0	NA	NA	NA	NA
ENSG00000263424.1		0	NA	NA	NA	NA
ENSG00000252482.1	RNU7-22P	0	NA	NA	NA	NA
ENSG00000254709.8	IGLL5	0	NA	NA	NA	NA
ENSG00000225165.3	RTRAFP2	0	NA	NA	NA	NA
ENSG00000207020.1		0	NA	NA	NA	NA
ENSG00000215269.6	GAGE12G	0	NA	NA	NA	NA
ENSG00000251838.1		0	NA	NA	NA	NA
ENSG00000261181.1		0	NA	NA	NA	NA
ENSG00000229876.1	CASC20	0	NA	NA	NA	NA
ENSG00000224511.2	LINC00365	0	NA	NA	NA	NA
ENSG00000238242.2	LINC02778	0	NA	NA	NA	NA
ENSG00000259154.1	DUX4L17	0	NA	NA	NA	NA
ENSG00000205301.12	MGAT4D	0	NA	NA	NA	NA
ENSG00000283506.1	MIR7157	0	NA	NA	NA	NA
ENSG00000237937.6	LINC02702	0	NA	NA	NA	NA
ENSG00000200681.1	RNU6-263P	0	NA	NA	NA	NA
ENSG00000240471.1	PHB1P8	0	NA	NA	NA	NA
ENSG00000288534.1		0	NA	NA	NA	NA
ENSG00000286355.1		0	NA	NA	NA	NA
ENSG00000287348.1		0	NA	NA	NA	NA
ENSG00000259608.1		0	NA	NA	NA	NA
ENSG00000263403.1	MIR4673	0	NA	NA	NA	NA
ENSG00000252905.1	RNA5SP330	0	NA	NA	NA	NA
ENSG00000226238.1		0	NA	NA	NA	NA
ENSG00000261400.1		0	NA	NA	NA	NA
ENSG00000183795.8	BPY2B	0	NA	NA	NA	NA
ENSG00000242314.1	RPL12P32	0	NA	NA	NA	NA
ENSG00000288807.1		0	NA	NA	NA	NA
ENSG00000262362.1		0	NA	NA	NA	NA
ENSG00000227264.3	ACTR3BP5	0	NA	NA	NA	NA
ENSG00000240235.3	RN7SL794P	0	NA	NA	NA	NA
ENSG00000271932.1	RNU6-85P	0	NA	NA	NA	NA
ENSG00000221300.1		0	NA	NA	NA	NA
ENSG00000230283.1	RPS12P24	0	NA	NA	NA	NA
ENSG00000278923.2		0	NA	NA	NA	NA
ENSG00000223324.1	RN7SKP273	0	NA	NA	NA	NA
ENSG00000253444.1		0	NA	NA	NA	NA
ENSG00000289612.1		0	NA	NA	NA	NA
ENSG00000234726.1		0	NA	NA	NA	NA
ENSG00000288110.1		0	NA	NA	NA	NA
ENSG00000183242.13	WT1-AS	0	NA	NA	NA	NA
ENSG00000287212.1		0	NA	NA	NA	NA
ENSG00000140968.12	IRF8	0	NA	NA	NA	NA
ENSG00000251922.1		0	NA	NA	NA	NA
ENSG00000224939.1	LINC00184	0	NA	NA	NA	NA
ENSG00000229755.1		0	NA	NA	NA	NA
ENSG00000286206.1		0	NA	NA	NA	NA
ENSG00000256124.6	LINC01152	0	NA	NA	NA	NA
ENSG00000256346.1		0	NA	NA	NA	NA
ENSG00000243063.1	IGKV3-7	0	NA	NA	NA	NA
ENSG00000284139.1	MIR1234	0	NA	NA	NA	NA
ENSG00000234595.1		0	NA	NA	NA	NA
ENSG00000235895.1		0	NA	NA	NA	NA
ENSG00000207104.1	RNU6-434P	0	NA	NA	NA	NA
ENSG00000223949.8	ROR1-AS1	0	NA	NA	NA	NA
ENSG00000200972.1	RNU5A-8P	0	NA	NA	NA	NA
ENSG00000284962.1		0	NA	NA	NA	NA
ENSG00000227481.1		0	NA	NA	NA	NA
ENSG00000206813.1		0	NA	NA	NA	NA
ENSG00000224162.1	UQCRHP3	0	NA	NA	NA	NA
ENSG00000200769.1		0	NA	NA	NA	NA
ENSG00000228843.2		0	NA	NA	NA	NA
ENSG00000254225.1	BTF3P1	0	NA	NA	NA	NA
ENSG00000242169.2	RPL7AP27	0	NA	NA	NA	NA
ENSG00000262495.1		0	NA	NA	NA	NA
ENSG00000253993.1		0	NA	NA	NA	NA
ENSG00000251990.1	RNA5SP180	0	NA	NA	NA	NA
ENSG00000254941.1		0	NA	NA	NA	NA
ENSG00000231032.1	CEP19P1	0	NA	NA	NA	NA
ENSG00000254182.1		0	NA	NA	NA	NA
ENSG00000187483.10	SERPINA13P	0	NA	NA	NA	NA
ENSG00000119660.4	DPPA5P4	0	NA	NA	NA	NA
ENSG00000258381.1		0	NA	NA	NA	NA
ENSG00000286927.1		0	NA	NA	NA	NA
ENSG00000212459.1	RNU6-695P	0	NA	NA	NA	NA
ENSG00000212298.1	RNU6-1009P	0	NA	NA	NA	NA
ENSG00000207123.1		0	NA	NA	NA	NA
ENSG00000261536.2	ABHD17AP9	0	NA	NA	NA	NA
ENSG00000199771.1	RNA5SP426	0	NA	NA	NA	NA
ENSG00000206680.1	SNORD21	0	NA	NA	NA	NA
ENSG00000239547.3	RN7SL843P	0	NA	NA	NA	NA
ENSG00000256664.1		0	NA	NA	NA	NA
ENSG00000199862.1		0	NA	NA	NA	NA
ENSG00000168348.4	INSM2	0	NA	NA	NA	NA
ENSG00000207092.1		0	NA	NA	NA	NA
ENSG00000258585.2	ZNF519P3	0	NA	NA	NA	NA
ENSG00000258783.1	KRT18P6	0	NA	NA	NA	NA
ENSG00000279095.1		0	NA	NA	NA	NA
ENSG00000249820.1		0	NA	NA	NA	NA
ENSG00000199373.1	RNA5SP453	0	NA	NA	NA	NA
ENSG00000250862.1	HMGB1P29	0	NA	NA	NA	NA
ENSG00000261816.1		0	NA	NA	NA	NA
ENSG00000224085.3	RPL23AP41	0	NA	NA	NA	NA
ENSG00000260509.2		0	NA	NA	NA	NA
ENSG00000256514.1		0	NA	NA	NA	NA
ENSG00000210107.1	MT-TQ	0	NA	NA	NA	NA
ENSG00000257520.2		0	NA	NA	NA	NA
ENSG00000289049.1		0	NA	NA	NA	NA
ENSG00000276318.1	GTF2IP8	0	NA	NA	NA	NA
ENSG00000237290.2	LINC01343	0	NA	NA	NA	NA
ENSG00000212265.1	RNA5SP185	0	NA	NA	NA	NA
ENSG00000249289.1		0	NA	NA	NA	NA
ENSG00000248131.6	LINC01194	0	NA	NA	NA	NA
ENSG00000264245.1		0	NA	NA	NA	NA
ENSG00000213664.4	RPS16P8	0	NA	NA	NA	NA
ENSG00000252858.1	RNU6-1271P	0	NA	NA	NA	NA
ENSG00000235318.3	MTND4LP13	0	NA	NA	NA	NA
ENSG00000285576.1		0	NA	NA	NA	NA
ENSG00000271569.1	IGKV1OR2-6	0	NA	NA	NA	NA
ENSG00000259671.1	MTCYBP23	0	NA	NA	NA	NA
ENSG00000284876.1		0	NA	NA	NA	NA
ENSG00000254954.1	SLC2A13P1	0	NA	NA	NA	NA
ENSG00000233403.1		0	NA	NA	NA	NA
ENSG00000179914.5	ITLN1	0	NA	NA	NA	NA
ENSG00000202187.1	RNA5SP355	0	NA	NA	NA	NA
ENSG00000233946.2	RPS29P4	0	NA	NA	NA	NA
ENSG00000234557.2	PPIAP90	0	NA	NA	NA	NA
ENSG00000207455.1	RNU6-331P	0	NA	NA	NA	NA
ENSG00000257096.1		0	NA	NA	NA	NA
ENSG00000255149.1		0	NA	NA	NA	NA
ENSG00000268803.1		0	NA	NA	NA	NA
ENSG00000258975.1		0	NA	NA	NA	NA
ENSG00000252637.1	RNA5SP268	0	NA	NA	NA	NA
ENSG00000257271.1	KIRREL3-AS1	0	NA	NA	NA	NA
ENSG00000278791.1		0	NA	NA	NA	NA
ENSG00000229716.2	RPL23AP19	0	NA	NA	NA	NA
ENSG00000231897.1	MARK2P14	0	NA	NA	NA	NA
ENSG00000234415.1	RPL5P7	0	NA	NA	NA	NA
ENSG00000236326.1		0	NA	NA	NA	NA
ENSG00000177693.5	OR4F4	0	NA	NA	NA	NA
ENSG00000207504.1	RNU6-1031P	0	NA	NA	NA	NA
ENSG00000286098.1		0	NA	NA	NA	NA
ENSG00000207837.1	MIR517B	0	NA	NA	NA	NA
ENSG00000256494.1	LINC02825	0	NA	NA	NA	NA
ENSG00000212475.1	RNU6-400P	0	NA	NA	NA	NA
ENSG00000250976.1		0	NA	NA	NA	NA
ENSG00000261719.1		0	NA	NA	NA	NA
ENSG00000259076.1		0	NA	NA	NA	NA
ENSG00000221038.1	RNU6ATAC7P	0	NA	NA	NA	NA
ENSG00000244521.3	RN7SL700P	0	NA	NA	NA	NA
ENSG00000269968.1		0	NA	NA	NA	NA
ENSG00000243353.1	RPS29P19	0	NA	NA	NA	NA
ENSG00000260068.1		0	NA	NA	NA	NA
ENSG00000253396.1		0	NA	NA	NA	NA
ENSG00000207269.1	RN7SKP62	0	NA	NA	NA	NA
ENSG00000255352.1	PPP1R10P1	0	NA	NA	NA	NA
ENSG00000280039.1	RN7SKP23	0	NA	NA	NA	NA
ENSG00000226663.2	MTND4P10	0	NA	NA	NA	NA
ENSG00000232362.1	ATP5MGP2	0	NA	NA	NA	NA
ENSG00000224886.2		0	NA	NA	NA	NA
ENSG00000258140.2		0	NA	NA	NA	NA
ENSG00000254636.1	ARMS2	0	NA	NA	NA	NA
ENSG00000262052.1		0	NA	NA	NA	NA
ENSG00000201207.1		0	NA	NA	NA	NA
ENSG00000281548.1	LINC00895	0	NA	NA	NA	NA
ENSG00000273981.1	RN7SL106P	0	NA	NA	NA	NA
ENSG00000288774.1		0	NA	NA	NA	NA
ENSG00000224205.2	GSTT3P	0	NA	NA	NA	NA
ENSG00000256810.2		0	NA	NA	NA	NA
ENSG00000257824.1		0	NA	NA	NA	NA
ENSG00000230223.8	ATXN8OS	0	NA	NA	NA	NA
ENSG00000258185.2		0	NA	NA	NA	NA
ENSG00000279063.1		0	NA	NA	NA	NA
ENSG00000234613.1		0	NA	NA	NA	NA
ENSG00000206818.1	RNU6-849P	0	NA	NA	NA	NA
ENSG00000226498.2	RPSAP21	0	NA	NA	NA	NA
ENSG00000211783.3	TRAV9-1	0	NA	NA	NA	NA
ENSG00000276650.1		0	NA	NA	NA	NA
ENSG00000235390.4		0	NA	NA	NA	NA
ENSG00000279288.1		0	NA	NA	NA	NA
ENSG00000267788.1		0	NA	NA	NA	NA
ENSG00000277688.1		0	NA	NA	NA	NA
ENSG00000282882.2		0	NA	NA	NA	NA
ENSG00000283764.1	MIR6850	0	NA	NA	NA	NA
ENSG00000266611.1	MIR4703	0	NA	NA	NA	NA
ENSG00000255899.1		0	NA	NA	NA	NA
ENSG00000254599.1		0	NA	NA	NA	NA
ENSG00000286709.1		0	NA	NA	NA	NA
ENSG00000242509.3	RN7SL156P	0	NA	NA	NA	NA
ENSG00000201013.1		0	NA	NA	NA	NA
ENSG00000266750.1	MIR4645	0	NA	NA	NA	NA
ENSG00000267407.2	LINC02841	0	NA	NA	NA	NA
ENSG00000236832.1	CBY1P1	0	NA	NA	NA	NA
ENSG00000284567.1	MIR223	0	NA	NA	NA	NA
ENSG00000252383.1	RNU6-314P	0	NA	NA	NA	NA
ENSG00000207128.1	RNU6-729P	0	NA	NA	NA	NA
ENSG00000212293.1		0	NA	NA	NA	NA
ENSG00000275386.1		0	NA	NA	NA	NA
ENSG00000285239.1		0	NA	NA	NA	NA
ENSG00000241168.1		0	NA	NA	NA	NA
ENSG00000207607.3	MIR200A	0	NA	NA	NA	NA
ENSG00000254815.6	LMNTD2-AS1	0	NA	NA	NA	NA
ENSG00000224678.3	GAPDHP46	0	NA	NA	NA	NA
ENSG00000199378.1		0	NA	NA	NA	NA
ENSG00000230634.1	FAM136EP	0	NA	NA	NA	NA
ENSG00000206062.4		0	NA	NA	NA	NA
ENSG00000207310.1	RNU6-1127P	0	NA	NA	NA	NA
ENSG00000227932.2	SELENOOLP	0	NA	NA	NA	NA
ENSG00000223877.4	RPS8P10	0	NA	NA	NA	NA
ENSG00000240861.1		0	NA	NA	NA	NA
ENSG00000222761.1	RNU6-684P	0	NA	NA	NA	NA
ENSG00000164822.5	DEFA6	0	NA	NA	NA	NA
ENSG00000275856.1		0	NA	NA	NA	NA
ENSG00000283222.1	MIR4433A	0	NA	NA	NA	NA
ENSG00000284617.1		0	NA	NA	NA	NA
ENSG00000264060.1	MIR4316	0	NA	NA	NA	NA
ENSG00000223402.1		0	NA	NA	NA	NA
ENSG00000244710.3	RN7SL47P	0	NA	NA	NA	NA
ENSG00000287812.1		0	NA	NA	NA	NA
ENSG00000243888.1		0	NA	NA	NA	NA
ENSG00000286806.1		0	NA	NA	NA	NA
ENSG00000253752.1	IGLVI-63	0	NA	NA	NA	NA
ENSG00000278420.1	MIR6819	0	NA	NA	NA	NA
ENSG00000286240.1		0	NA	NA	NA	NA
ENSG00000223575.2	RBMX2P3	0	NA	NA	NA	NA
ENSG00000284167.1	MTATP6P5	0	NA	NA	NA	NA
ENSG00000231547.1		0	NA	NA	NA	NA
ENSG00000222150.1	RNA5SP239	0	NA	NA	NA	NA
ENSG00000173369.18	C1QB	0	NA	NA	NA	NA
ENSG00000282950.1		0	NA	NA	NA	NA
ENSG00000227447.1	XGY1	0	NA	NA	NA	NA
ENSG00000227330.1		0	NA	NA	NA	NA
ENSG00000223342.2		0	NA	NA	NA	NA
ENSG00000279169.3	PRAMEF13	0	NA	NA	NA	NA
ENSG00000257327.1		0	NA	NA	NA	NA
ENSG00000207334.1	RNU6-12P	0	NA	NA	NA	NA
ENSG00000234952.2	LINC02674	0	NA	NA	NA	NA
ENSG00000236097.1	BNIP3P2	0	NA	NA	NA	NA
ENSG00000166930.7	MS4A5	0	NA	NA	NA	NA
ENSG00000258430.1		0	NA	NA	NA	NA
ENSG00000251426.1		0	NA	NA	NA	NA
ENSG00000229696.1	KARS1P1	0	NA	NA	NA	NA
ENSG00000201774.1		0	NA	NA	NA	NA
ENSG00000280357.1		0	NA	NA	NA	NA
ENSG00000254987.1		0	NA	NA	NA	NA
ENSG00000248170.1		0	NA	NA	NA	NA
ENSG00000277440.1		0	NA	NA	NA	NA
ENSG00000211899.10	IGHM	0	NA	NA	NA	NA
ENSG00000240713.3	RN7SL860P	0	NA	NA	NA	NA
ENSG00000231394.1		0	NA	NA	NA	NA
ENSG00000207089.1	RNU6-921P	0	NA	NA	NA	NA
ENSG00000226838.1		0	NA	NA	NA	NA
ENSG00000278561.2	PTPN20CP	0	NA	NA	NA	NA
ENSG00000221033.1	MIR1272	0	NA	NA	NA	NA
ENSG00000257711.2		0	NA	NA	NA	NA
ENSG00000250243.3		0	NA	NA	NA	NA
ENSG00000253027.1		0	NA	NA	NA	NA
ENSG00000257808.1		0	NA	NA	NA	NA
ENSG00000208006.1	MIR16-1	0	NA	NA	NA	NA
ENSG00000225378.1		0	NA	NA	NA	NA
ENSG00000238189.2	ENOX1-AS2	0	NA	NA	NA	NA
ENSG00000238224.1		0	NA	NA	NA	NA
ENSG00000283540.1	MIR520F	0	NA	NA	NA	NA
ENSG00000222966.1		0	NA	NA	NA	NA
ENSG00000234163.1	MTND4LP11	0	NA	NA	NA	NA
ENSG00000007933.13	FMO3	0	NA	NA	NA	NA
ENSG00000280411.1	IGHV1-69D	0	NA	NA	NA	NA
ENSG00000258594.1		0	NA	NA	NA	NA
ENSG00000237106.2	FABP5P15	0	NA	NA	NA	NA
ENSG00000249163.3	PRPF39-DT	0	NA	NA	NA	NA
ENSG00000248640.1	HNRNPA1P56	0	NA	NA	NA	NA
ENSG00000265372.1	MIR4675	0	NA	NA	NA	NA
ENSG00000249981.1		0	NA	NA	NA	NA
ENSG00000252499.1	RNU6-63P	0	NA	NA	NA	NA
ENSG00000252258.1		0	NA	NA	NA	NA
ENSG00000261147.1		0	NA	NA	NA	NA
ENSG00000258251.1	YPEL5P3	0	NA	NA	NA	NA
ENSG00000252119.1		0	NA	NA	NA	NA
ENSG00000264880.1		0	NA	NA	NA	NA
ENSG00000256948.1		0	NA	NA	NA	NA
ENSG00000263212.2		0	NA	NA	NA	NA
ENSG00000257955.1		0	NA	NA	NA	NA
ENSG00000236611.1	LINC02556	0	NA	NA	NA	NA
ENSG00000203527.2	SCUBE1-AS1	0	NA	NA	NA	NA
ENSG00000220125.1	MRPL32P1	0	NA	NA	NA	NA
ENSG00000289025.1		0	NA	NA	NA	NA
ENSG00000258506.2		0	NA	NA	NA	NA
ENSG00000252072.1	RNA5SP320	0	NA	NA	NA	NA
ENSG00000260744.1		0	NA	NA	NA	NA
ENSG00000207766.1	MIR626	0	NA	NA	NA	NA
ENSG00000225105.2	LINC01076	0	NA	NA	NA	NA
ENSG00000274835.1		0	NA	NA	NA	NA
ENSG00000232629.9	HLA-DQB2	0	NA	NA	NA	NA
ENSG00000235028.3	HMGN1P30	0	NA	NA	NA	NA
ENSG00000232463.1		0	NA	NA	NA	NA
ENSG00000264069.3	MIR3943	0	NA	NA	NA	NA
ENSG00000279751.1		0	NA	NA	NA	NA
ENSG00000229571.7	PRAMEF25	0	NA	NA	NA	NA
ENSG00000201134.1		0	NA	NA	NA	NA
ENSG00000279610.1	C20orf181	0	NA	NA	NA	NA
ENSG00000287946.1		0	NA	NA	NA	NA
ENSG00000234060.1	EDDM3CP	0	NA	NA	NA	NA
ENSG00000284309.1		0	NA	NA	NA	NA
ENSG00000248730.1	EGFLAM-AS4	0	NA	NA	NA	NA
ENSG00000201660.1		0	NA	NA	NA	NA
ENSG00000234359.3	ELK1P1	0	NA	NA	NA	NA
ENSG00000264974.1	MIR4789	0	NA	NA	NA	NA
ENSG00000254249.1		0	NA	NA	NA	NA
ENSG00000276189.1		0	NA	NA	NA	NA
ENSG00000274052.2	OR7E156P	0	NA	NA	NA	NA
ENSG00000234469.4	CLDN34	0	NA	NA	NA	NA
ENSG00000269651.1		0	NA	NA	NA	NA
ENSG00000276842.1		0	NA	NA	NA	NA
ENSG00000271137.1		0	NA	NA	NA	NA
ENSG00000251113.2		0	NA	NA	NA	NA
ENSG00000207935.3	MIR204	0	NA	NA	NA	NA
ENSG00000279883.1		0	NA	NA	NA	NA
ENSG00000272456.1		0	NA	NA	NA	NA
ENSG00000270734.1		0	NA	NA	NA	NA
ENSG00000270792.6		0	NA	NA	NA	NA
ENSG00000264563.1	MIR4633	0	NA	NA	NA	NA
ENSG00000254825.1	OR9G2P	0	NA	NA	NA	NA
ENSG00000286410.1		0	NA	NA	NA	NA
ENSG00000265863.1	GPR160P2	0	NA	NA	NA	NA
ENSG00000255525.1		0	NA	NA	NA	NA
ENSG00000206629.1	RNU1-63P	0	NA	NA	NA	NA
ENSG00000226990.1		0	NA	NA	NA	NA
ENSG00000253814.1	MRPS36P3	0	NA	NA	NA	NA
ENSG00000230339.2		0	NA	NA	NA	NA
ENSG00000088926.14	F11	0	NA	NA	NA	NA
ENSG00000254367.5		0	NA	NA	NA	NA
ENSG00000283933.1	MIR6878	0	NA	NA	NA	NA
ENSG00000287754.1		0	NA	NA	NA	NA
ENSG00000266928.1		0	NA	NA	NA	NA
ENSG00000227217.1		0	NA	NA	NA	NA
ENSG00000282277.1	CYP3A51P	0	NA	NA	NA	NA
ENSG00000095981.11	KCNK16	0	NA	NA	NA	NA
ENSG00000221114.1	RNU6ATAC30P	0	NA	NA	NA	NA
ENSG00000201807.1		0	NA	NA	NA	NA
ENSG00000271817.2		0	NA	NA	NA	NA
ENSG00000265401.1		0	NA	NA	NA	NA
ENSG00000279864.2	NCOR1P4	0	NA	NA	NA	NA
ENSG00000278055.1		0	NA	NA	NA	NA
ENSG00000260610.1		0	NA	NA	NA	NA
ENSG00000266097.1	MIR5192	0	NA	NA	NA	NA
ENSG00000243150.6	MLF1-DT	0	NA	NA	NA	NA
ENSG00000270710.1		0	NA	NA	NA	NA
ENSG00000221494.1	MIR548I4	0	NA	NA	NA	NA
ENSG00000262235.2	TMF1P1	0	NA	NA	NA	NA
ENSG00000233915.4	UBE2Q2P10	0	NA	NA	NA	NA
ENSG00000286434.1		0	NA	NA	NA	NA
ENSG00000250472.1	TRIM36-IT1	0	NA	NA	NA	NA
ENSG00000279160.1		0	NA	NA	NA	NA
ENSG00000260883.1	VN1R65P	0	NA	NA	NA	NA
ENSG00000226233.1		0	NA	NA	NA	NA
ENSG00000277234.1	RNU1-5P	0	NA	NA	NA	NA
ENSG00000259603.1		0	NA	NA	NA	NA
ENSG00000207869.1	MIR498	0	NA	NA	NA	NA
ENSG00000283290.1		0	NA	NA	NA	NA
ENSG00000241037.3	RN7SL335P	0	NA	NA	NA	NA
ENSG00000252519.1	RNU6-783P	0	NA	NA	NA	NA
ENSG00000214904.5	DUTP8	0	NA	NA	NA	NA
ENSG00000243095.1	RPL3P10	0	NA	NA	NA	NA
ENSG00000265180.1	MIR4790	0	NA	NA	NA	NA
ENSG00000207237.1	RNU6-110P	0	NA	NA	NA	NA
ENSG00000238808.1	RNU7-102P	0	NA	NA	NA	NA
ENSG00000287343.1		0	NA	NA	NA	NA
ENSG00000258244.1	OSTF1P1	0	NA	NA	NA	NA
ENSG00000227169.2		0	NA	NA	NA	NA
ENSG00000265145.1	SNORD53	0	NA	NA	NA	NA
ENSG00000259187.1		0	NA	NA	NA	NA
ENSG00000258822.2	OR4K16P	0	NA	NA	NA	NA
ENSG00000250099.1	TRPC6P6	0	NA	NA	NA	NA
ENSG00000282697.1		0	NA	NA	NA	NA
ENSG00000241921.1		0	NA	NA	NA	NA
ENSG00000223308.1	RN7SKP101	0	NA	NA	NA	NA
ENSG00000241829.1	RPL21P54	0	NA	NA	NA	NA
ENSG00000234186.5	C16orf82	0	NA	NA	NA	NA
ENSG00000156925.12	ZIC3	0	NA	NA	NA	NA
ENSG00000251527.1		0	NA	NA	NA	NA
ENSG00000286590.1		0	NA	NA	NA	NA
ENSG00000287036.1	LINC02946	0	NA	NA	NA	NA
ENSG00000254700.1	DEFB131C	0	NA	NA	NA	NA
ENSG00000235659.1		0	NA	NA	NA	NA
ENSG00000287741.1		0	NA	NA	NA	NA
ENSG00000203825.4		0	NA	NA	NA	NA
ENSG00000279956.1		0	NA	NA	NA	NA
ENSG00000264163.1	MIR3689B	0	NA	NA	NA	NA
ENSG00000111432.5	FZD10	0	NA	NA	NA	NA
ENSG00000170956.17	CEACAM3	0	NA	NA	NA	NA
ENSG00000268203.1		0	NA	NA	NA	NA
ENSG00000251715.1		0	NA	NA	NA	NA
ENSG00000257979.1	SNRPGP18	0	NA	NA	NA	NA
ENSG00000225391.5		0	NA	NA	NA	NA
ENSG00000270181.3	BIVM-ERCC5	0	NA	NA	NA	NA
ENSG00000284276.1	MIR4800	0	NA	NA	NA	NA
ENSG00000264449.6		0	NA	NA	NA	NA
ENSG00000282728.1	PGR-AS1	0	NA	NA	NA	NA
ENSG00000283043.1		0	NA	NA	NA	NA
ENSG00000176532.4	PRR15	0	NA	NA	NA	NA
ENSG00000229924.3	FAM90A26	0	NA	NA	NA	NA
ENSG00000258804.1	LINC01148	0	NA	NA	NA	NA
ENSG00000236922.10	LINC01378	0	NA	NA	NA	NA
ENSG00000283071.1	LBHD2	0	NA	NA	NA	NA
ENSG00000211883.1	TRAJ6	0	NA	NA	NA	NA
ENSG00000232241.1	DYNLT3P1	0	NA	NA	NA	NA
ENSG00000217139.2		0	NA	NA	NA	NA
ENSG00000239628.1		0	NA	NA	NA	NA
ENSG00000267537.1		0	NA	NA	NA	NA
ENSG00000207397.1	RNU6-1179P	0	NA	NA	NA	NA
ENSG00000237799.2	CICP11	0	NA	NA	NA	NA
ENSG00000255095.2	OR1D4	0	NA	NA	NA	NA
ENSG00000201247.1	SNORD114-13	0	NA	NA	NA	NA
ENSG00000253836.1		0	NA	NA	NA	NA
ENSG00000239153.1		0	NA	NA	NA	NA
ENSG00000212171.1	RNA5SP86	0	NA	NA	NA	NA
ENSG00000283330.1	MIR518D	0	NA	NA	NA	NA
ENSG00000249745.1	HMGB1P28	0	NA	NA	NA	NA
ENSG00000268565.1		0	NA	NA	NA	NA
ENSG00000258823.1		0	NA	NA	NA	NA
ENSG00000287773.1		0	NA	NA	NA	NA
ENSG00000229957.1		0	NA	NA	NA	NA
ENSG00000202070.1	RNU6-1175P	0	NA	NA	NA	NA
ENSG00000289157.1		0	NA	NA	NA	NA
ENSG00000213069.3	KRT8P40	0	NA	NA	NA	NA
ENSG00000257046.5	SLCO1B3-SLCO1B7	0	NA	NA	NA	NA
ENSG00000234491.1	HNRNPA1P51	0	NA	NA	NA	NA
ENSG00000166947.15	EPB42	0	NA	NA	NA	NA
ENSG00000231440.1		0	NA	NA	NA	NA
ENSG00000278527.1		0	NA	NA	NA	NA
ENSG00000235979.9		0	NA	NA	NA	NA
ENSG00000283676.1	MIR5087	0	NA	NA	NA	NA
ENSG00000239921.6	LINC01471	0	NA	NA	NA	NA
ENSG00000268615.1		0	NA	NA	NA	NA
ENSG00000249635.1		0	NA	NA	NA	NA
ENSG00000202331.1	RNA5SP167	0	NA	NA	NA	NA
ENSG00000060566.14	CREB3L3	0	NA	NA	NA	NA
ENSG00000261234.1		0	NA	NA	NA	NA
ENSG00000239810.3	PRAMEF11	0	NA	NA	NA	NA
ENSG00000205360.6	MT1CP	0	NA	NA	NA	NA
ENSG00000278715.1	SNORD116-20	0	NA	NA	NA	NA
ENSG00000248931.1	MTCYBP40	0	NA	NA	NA	NA
ENSG00000269911.1	FAM226B	0	NA	NA	NA	NA
ENSG00000265373.2	MIR3180-2	0	NA	NA	NA	NA
ENSG00000212571.1	RNA5SP482	0	NA	NA	NA	NA
ENSG00000176290.8	OR4K3	0	NA	NA	NA	NA
ENSG00000244425.3	RN7SL268P	0	NA	NA	NA	NA
ENSG00000285483.1		0	NA	NA	NA	NA
ENSG00000271251.1		0	NA	NA	NA	NA
ENSG00000287014.1		0	NA	NA	NA	NA
ENSG00000148671.14	ADIRF	0	NA	NA	NA	NA
ENSG00000267137.1		0	NA	NA	NA	NA
ENSG00000275642.1		0	NA	NA	NA	NA
ENSG00000249226.1	SUCLG2P4	0	NA	NA	NA	NA
ENSG00000263629.1	MIR5586	0	NA	NA	NA	NA
ENSG00000204022.9	LIPJ	0	NA	NA	NA	NA
ENSG00000269050.1		0	NA	NA	NA	NA
ENSG00000266663.1	MIR3169	0	NA	NA	NA	NA
ENSG00000112038.18	OPRM1	0	NA	NA	NA	NA
ENSG00000222835.1	RNA5SP100	0	NA	NA	NA	NA
ENSG00000236944.1	MIX23P2	0	NA	NA	NA	NA
ENSG00000225284.1		0	NA	NA	NA	NA
ENSG00000279011.1		0	NA	NA	NA	NA
ENSG00000248646.1		0	NA	NA	NA	NA
ENSG00000232254.1	CSF2RBP1	0	NA	NA	NA	NA
ENSG00000201516.1		0	NA	NA	NA	NA
ENSG00000222713.1	RN7SKP51	0	NA	NA	NA	NA
ENSG00000259178.1		0	NA	NA	NA	NA
ENSG00000278684.1		0	NA	NA	NA	NA
ENSG00000207144.1	RNU6-1297P	0	NA	NA	NA	NA
ENSG00000229622.1	MTND5P2	0	NA	NA	NA	NA
ENSG00000251492.1		0	NA	NA	NA	NA
ENSG00000286196.1		0	NA	NA	NA	NA
ENSG00000100450.13	GZMH	0	NA	NA	NA	NA
ENSG00000169164.7		0	NA	NA	NA	NA
ENSG00000253382.3	POU5F1P2	0	NA	NA	NA	NA
ENSG00000284325.1	MIR3655	0	NA	NA	NA	NA
ENSG00000206605.1	RNU6-946P	0	NA	NA	NA	NA
ENSG00000201666.1		0	NA	NA	NA	NA
ENSG00000235811.1		0	NA	NA	NA	NA
ENSG00000240966.3	RN7SL681P	0	NA	NA	NA	NA
ENSG00000276202.1		0	NA	NA	NA	NA
ENSG00000214484.3	RPSAP28	0	NA	NA	NA	NA
ENSG00000231688.1	RPL21P43	0	NA	NA	NA	NA
ENSG00000268531.3		0	NA	NA	NA	NA
ENSG00000204970.10	PCDHA1	0	NA	NA	NA	NA
ENSG00000230728.1		0	NA	NA	NA	NA
ENSG00000234066.1	TAS2R62P	0	NA	NA	NA	NA
ENSG00000240680.1	H4P1	0	NA	NA	NA	NA
ENSG00000222457.1	RNU6-121P	0	NA	NA	NA	NA
ENSG00000287940.1		0	NA	NA	NA	NA
ENSG00000211864.2	TRAJ25	0	NA	NA	NA	NA
ENSG00000289557.1		0	NA	NA	NA	NA
ENSG00000266513.1		0	NA	NA	NA	NA
ENSG00000277446.1		0	NA	NA	NA	NA
ENSG00000274966.1		0	NA	NA	NA	NA
ENSG00000228383.7	FAM197Y7	0	NA	NA	NA	NA
ENSG00000225638.1	PABPC1P12	0	NA	NA	NA	NA
ENSG00000213158.6	GAPDHP36	0	NA	NA	NA	NA
ENSG00000153822.15	KCNJ16	0	NA	NA	NA	NA
ENSG00000176728.10	TTTY14	0	NA	NA	NA	NA
ENSG00000200029.1	RNU6-642P	0	NA	NA	NA	NA
ENSG00000252170.2		0	NA	NA	NA	NA
ENSG00000279728.1		0	NA	NA	NA	NA
ENSG00000253555.1	TARDBPP4	0	NA	NA	NA	NA
ENSG00000198995.3	MIR340	0	NA	NA	NA	NA
ENSG00000270726.6		0	NA	NA	NA	NA
ENSG00000226489.1		0	NA	NA	NA	NA
ENSG00000224124.3	POM121L10P	0	NA	NA	NA	NA
ENSG00000286497.1		0	NA	NA	NA	NA
ENSG00000228863.8		0	NA	NA	NA	NA
ENSG00000184608.9	FAM167A-AS1	0	NA	NA	NA	NA
ENSG00000253423.1		0	NA	NA	NA	NA
ENSG00000223343.1		0	NA	NA	NA	NA
ENSG00000229690.1	MTCO2P1	0	NA	NA	NA	NA
ENSG00000279458.2		0	NA	NA	NA	NA
ENSG00000259738.1	ZNF444P1	0	NA	NA	NA	NA
ENSG00000182965.6	NPM1P14	0	NA	NA	NA	NA
ENSG00000205786.8	LINC01531	0	NA	NA	NA	NA
ENSG00000204422.7		0	NA	NA	NA	NA
ENSG00000280204.4	OR1S1	0	NA	NA	NA	NA
ENSG00000227336.1	LINC00434	0	NA	NA	NA	NA
ENSG00000235186.1		0	NA	NA	NA	NA
ENSG00000287827.1		0	NA	NA	NA	NA
ENSG00000253868.4	FER1L6-AS2	0	NA	NA	NA	NA
ENSG00000253989.2	IGHVIII-38-1	0	NA	NA	NA	NA
ENSG00000273433.1		0	NA	NA	NA	NA
ENSG00000279697.1		0	NA	NA	NA	NA
ENSG00000215544.6	BCRP7	0	NA	NA	NA	NA
ENSG00000241792.1		0	NA	NA	NA	NA
ENSG00000286246.1		0	NA	NA	NA	NA
ENSG00000286800.1		0	NA	NA	NA	NA
ENSG00000256306.1		0	NA	NA	NA	NA
ENSG00000285606.1		0	NA	NA	NA	NA
ENSG00000241231.2		0	NA	NA	NA	NA
ENSG00000267436.1		0	NA	NA	NA	NA
ENSG00000253179.1	CALCP	0	NA	NA	NA	NA
ENSG00000235976.2	H2BP8	0	NA	NA	NA	NA
ENSG00000221855.1	TAS2R41	0	NA	NA	NA	NA
ENSG00000237823.1	CDY19P	0	NA	NA	NA	NA
ENSG00000282160.1		0	NA	NA	NA	NA
ENSG00000283546.1		0	NA	NA	NA	NA
ENSG00000284957.1		0	NA	NA	NA	NA
ENSG00000222960.1	RNU6-272P	0	NA	NA	NA	NA
ENSG00000270425.1		0	NA	NA	NA	NA
ENSG00000230227.4	SIAH1P1	0	NA	NA	NA	NA
ENSG00000208000.1	MIR509-1	0	NA	NA	NA	NA
ENSG00000253351.2	LINC01298	0	NA	NA	NA	NA
ENSG00000277677.1		0	NA	NA	NA	NA
ENSG00000287308.1		0	NA	NA	NA	NA
ENSG00000287533.1		0	NA	NA	NA	NA
ENSG00000252980.1	RNU6-367P	0	NA	NA	NA	NA
ENSG00000199857.1		0	NA	NA	NA	NA
ENSG00000266389.1	PIK3R5-DT	0	NA	NA	NA	NA
ENSG00000248364.1	OR7E86P	0	NA	NA	NA	NA
ENSG00000272967.1		0	NA	NA	NA	NA
ENSG00000228372.8	SMIM10L2B-AS1	0	NA	NA	NA	NA
ENSG00000252945.1		0	NA	NA	NA	NA
ENSG00000263443.1		0	NA	NA	NA	NA
ENSG00000261440.1	DUX4L45	0	NA	NA	NA	NA
ENSG00000274150.1	FADS2B	0	NA	NA	NA	NA
ENSG00000223741.1	PSMD4P1	0	NA	NA	NA	NA
ENSG00000233932.6	CTXN2	0	NA	NA	NA	NA
ENSG00000166530.8	HSBP1P2	0	NA	NA	NA	NA
ENSG00000201351.1		0	NA	NA	NA	NA
ENSG00000289456.1		0	NA	NA	NA	NA
ENSG00000221957.8	KIR2DS4	0	NA	NA	NA	NA
ENSG00000234886.1	MTND5P26	0	NA	NA	NA	NA
ENSG00000286725.1		0	NA	NA	NA	NA
ENSG00000230950.1	MTND2P21	0	NA	NA	NA	NA
ENSG00000275345.1		0	NA	NA	NA	NA
ENSG00000237137.1		0	NA	NA	NA	NA
ENSG00000225387.1		0	NA	NA	NA	NA
ENSG00000229521.2	MYCBP2-AS2	0	NA	NA	NA	NA
ENSG00000240159.1	RPL6P16	0	NA	NA	NA	NA
ENSG00000266756.1	MIR5680	0	NA	NA	NA	NA
ENSG00000223698.3	GOLGA6L11P	0	NA	NA	NA	NA
ENSG00000212333.1	RNA5SP213	0	NA	NA	NA	NA
ENSG00000276656.1	MIR6083	0	NA	NA	NA	NA
ENSG00000186234.7	FAM86MP	0	NA	NA	NA	NA
ENSG00000248576.1		0	NA	NA	NA	NA
ENSG00000286517.1		0	NA	NA	NA	NA
ENSG00000213786.3	NHP2P2	0	NA	NA	NA	NA
ENSG00000269553.1		0	NA	NA	NA	NA
ENSG00000235742.1		0	NA	NA	NA	NA
ENSG00000253155.1		0	NA	NA	NA	NA
ENSG00000262067.1		0	NA	NA	NA	NA
ENSG00000132703.4	APCS	0	NA	NA	NA	NA
ENSG00000265487.1		0	NA	NA	NA	NA
ENSG00000206937.1	SNORA70B	0	NA	NA	NA	NA
ENSG00000182707.4	FXYD6P3	0	NA	NA	NA	NA
ENSG00000267448.6		0	NA	NA	NA	NA
ENSG00000201881.1		0	NA	NA	NA	NA
ENSG00000275850.1		0	NA	NA	NA	NA
ENSG00000279467.1		0	NA	NA	NA	NA
ENSG00000236513.1		0	NA	NA	NA	NA
ENSG00000283217.1		0	NA	NA	NA	NA
ENSG00000272025.1		0	NA	NA	NA	NA
ENSG00000223754.1		0	NA	NA	NA	NA
ENSG00000239716.1		0	NA	NA	NA	NA
ENSG00000271194.1	RNF138P2	0	NA	NA	NA	NA
ENSG00000169550.14	MUC15	0	NA	NA	NA	NA
ENSG00000265919.1	MIR4280	0	NA	NA	NA	NA
ENSG00000177590.7	GIMAP3P	0	NA	NA	NA	NA
ENSG00000235862.2		0	NA	NA	NA	NA
ENSG00000214381.6	LINC00488	0	NA	NA	NA	NA
ENSG00000256699.1	TMEM132D-AS2	0	NA	NA	NA	NA
ENSG00000264511.1	MIR3678	0	NA	NA	NA	NA
ENSG00000234356.1		0	NA	NA	NA	NA
ENSG00000230166.1	RPL35AP24	0	NA	NA	NA	NA
ENSG00000207316.1		0	NA	NA	NA	NA
ENSG00000283146.1	MIR548AU	0	NA	NA	NA	NA
ENSG00000232887.1		0	NA	NA	NA	NA
ENSG00000200794.1	RN7SKP250	0	NA	NA	NA	NA
ENSG00000243877.1	HMGB1P38	0	NA	NA	NA	NA
ENSG00000252035.1	RNU6-397P	0	NA	NA	NA	NA
ENSG00000221400.2	SNORD3J	0	NA	NA	NA	NA
ENSG00000253579.1	SUMO2P16	0	NA	NA	NA	NA
ENSG00000221880.4	KRTAP1-3	0	NA	NA	NA	NA
ENSG00000253428.1	LINC01942	0	NA	NA	NA	NA
ENSG00000275431.1		0	NA	NA	NA	NA
ENSG00000262712.1		0	NA	NA	NA	NA
ENSG00000228083.3	IFNA14	0	NA	NA	NA	NA
ENSG00000232872.2	CTAGE3P	0	NA	NA	NA	NA
ENSG00000251791.1	SCARNA6	0	NA	NA	NA	NA
ENSG00000199354.1	RNA5SP273	0	NA	NA	NA	NA
ENSG00000267223.1		0	NA	NA	NA	NA
ENSG00000248867.1		0	NA	NA	NA	NA
ENSG00000287701.1		0	NA	NA	NA	NA
ENSG00000165509.13	MAGEC3	0	NA	NA	NA	NA
ENSG00000221845.4	LINC02902	0	NA	NA	NA	NA
ENSG00000243149.2	LINC02040	0	NA	NA	NA	NA
ENSG00000202215.1	RNU1-51P	0	NA	NA	NA	NA
ENSG00000254785.1		0	NA	NA	NA	NA
ENSG00000242288.9	BMS1P4-AGAP5	0	NA	NA	NA	NA
ENSG00000199970.1	SNORD115-3	0	NA	NA	NA	NA
ENSG00000237314.2	RPL12P39	0	NA	NA	NA	NA
ENSG00000181123.8		0	NA	NA	NA	NA
ENSG00000222626.1	RNU2-48P	0	NA	NA	NA	NA
ENSG00000268243.1	RPS29P30	0	NA	NA	NA	NA
ENSG00000225341.1		0	NA	NA	NA	NA
ENSG00000255421.1		0	NA	NA	NA	NA
ENSG00000279704.1		0	NA	NA	NA	NA
ENSG00000267204.1	LINC01782	0	NA	NA	NA	NA
ENSG00000240058.3	ARGFXP1	0	NA	NA	NA	NA
ENSG00000233985.2	LINC01681	0	NA	NA	NA	NA
ENSG00000269604.1		0	NA	NA	NA	NA
ENSG00000281000.1	SNORD3D	0	NA	NA	NA	NA
ENSG00000250884.1	OR7E85P	0	NA	NA	NA	NA
ENSG00000201992.1	SNORD115-35	0	NA	NA	NA	NA
ENSG00000201847.1	SNORD31B	0	NA	NA	NA	NA
ENSG00000233007.1	UBTFL11	0	NA	NA	NA	NA
ENSG00000252377.1	RNU6-504P	0	NA	NA	NA	NA
ENSG00000263761.3	GDF2	0	NA	NA	NA	NA
ENSG00000287324.1		0	NA	NA	NA	NA
ENSG00000259815.1	LINC02769	0	NA	NA	NA	NA
ENSG00000229056.2	HECW2-AS1	0	NA	NA	NA	NA
ENSG00000199884.1		0	NA	NA	NA	NA
ENSG00000254630.1		0	NA	NA	NA	NA
ENSG00000223212.1	RNU4-74P	0	NA	NA	NA	NA
ENSG00000259331.1		0	NA	NA	NA	NA
ENSG00000224627.1	RPL37P10	0	NA	NA	NA	NA
ENSG00000236118.1		0	NA	NA	NA	NA
ENSG00000261507.1		0	NA	NA	NA	NA
ENSG00000260125.2	AGBL1-AS1	0	NA	NA	NA	NA
ENSG00000232841.1	BRWD1P3	0	NA	NA	NA	NA
ENSG00000241562.2	RPL7P5	0	NA	NA	NA	NA
ENSG00000285852.1		0	NA	NA	NA	NA
ENSG00000258294.5		0	NA	NA	NA	NA
ENSG00000242222.1		0	NA	NA	NA	NA
ENSG00000279321.1		0	NA	NA	NA	NA
ENSG00000287538.1		0	NA	NA	NA	NA
ENSG00000258204.1		0	NA	NA	NA	NA
ENSG00000250354.1		0	NA	NA	NA	NA
ENSG00000263735.1	MIR4662B	0	NA	NA	NA	NA
ENSG00000206686.1	RNU6-1036P	0	NA	NA	NA	NA
ENSG00000225354.1	RPL7AP52	0	NA	NA	NA	NA
ENSG00000199633.1		0	NA	NA	NA	NA
ENSG00000225970.1		0	NA	NA	NA	NA
ENSG00000232827.3	LINC01189	0	NA	NA	NA	NA
ENSG00000234792.1		0	NA	NA	NA	NA
ENSG00000226112.1	FCF1P4	0	NA	NA	NA	NA
ENSG00000256136.1		0	NA	NA	NA	NA
ENSG00000251996.1		0	NA	NA	NA	NA
ENSG00000213075.7	RPL31P11	0	NA	NA	NA	NA
ENSG00000288881.1		0	NA	NA	NA	NA
ENSG00000213908.4	CYP2A7P1	0	NA	NA	NA	NA
ENSG00000112214.11	FHL5	0	NA	NA	NA	NA
ENSG00000237042.1	MICG	0	NA	NA	NA	NA
ENSG00000212338.1		0	NA	NA	NA	NA
ENSG00000253625.1	IGKV2-23	0	NA	NA	NA	NA
ENSG00000278990.1		0	NA	NA	NA	NA
ENSG00000176547.11	OR4C3	0	NA	NA	NA	NA
ENSG00000261075.1	LINC01195	0	NA	NA	NA	NA
ENSG00000287138.1		0	NA	NA	NA	NA
ENSG00000236695.1	HNRNPA1P47	0	NA	NA	NA	NA
ENSG00000225327.3	USP17L3	0	NA	NA	NA	NA
ENSG00000282358.1		0	NA	NA	NA	NA
ENSG00000273745.1	MIR6870	0	NA	NA	NA	NA
ENSG00000250863.2		0	NA	NA	NA	NA
ENSG00000260723.1		0	NA	NA	NA	NA
ENSG00000280201.1		0	NA	NA	NA	NA
ENSG00000205184.2	SLC10A5P1	0	NA	NA	NA	NA
ENSG00000256870.3	SLC5A8	0	NA	NA	NA	NA
ENSG00000250341.1	LINC02510	0	NA	NA	NA	NA
ENSG00000284152.1	MIR6758	0	NA	NA	NA	NA
ENSG00000280362.1		0	NA	NA	NA	NA
ENSG00000285980.2		0	NA	NA	NA	NA
ENSG00000255071.3	SAA2-SAA4	0	NA	NA	NA	NA
ENSG00000177535.10	OR2B11	0	NA	NA	NA	NA
ENSG00000263813.1	MIR3679	0	NA	NA	NA	NA
ENSG00000234967.2		0	NA	NA	NA	NA
ENSG00000261810.1		0	NA	NA	NA	NA
ENSG00000260704.1	LINC00543	0	NA	NA	NA	NA
ENSG00000200183.1	RNU6-238P	0	NA	NA	NA	NA
ENSG00000272162.1		0	NA	NA	NA	NA
ENSG00000283799.1	MIR1182	0	NA	NA	NA	NA
ENSG00000201758.1	RN7SKP55	0	NA	NA	NA	NA
ENSG00000246316.8		0	NA	NA	NA	NA
ENSG00000254564.1		0	NA	NA	NA	NA
ENSG00000271959.1		0	NA	NA	NA	NA
ENSG00000241661.1	PPP1R2P6	0	NA	NA	NA	NA
ENSG00000280115.1		0	NA	NA	NA	NA
ENSG00000278838.1		0	NA	NA	NA	NA
ENSG00000261369.1		0	NA	NA	NA	NA
ENSG00000263940.2	RN7SL275P	0	NA	NA	NA	NA
ENSG00000227002.2	SNRPEP10	0	NA	NA	NA	NA
ENSG00000212432.1		0	NA	NA	NA	NA
ENSG00000249601.2	LINC01187	0	NA	NA	NA	NA
ENSG00000257848.1		0	NA	NA	NA	NA
ENSG00000285685.1		0	NA	NA	NA	NA
ENSG00000226398.1		0	NA	NA	NA	NA
ENSG00000207026.1	RNU6-472P	0	NA	NA	NA	NA
ENSG00000266320.1	MIR3909	0	NA	NA	NA	NA
ENSG00000210181.1	RNU6ATAC4P	0	NA	NA	NA	NA
ENSG00000270449.1		0	NA	NA	NA	NA
ENSG00000250361.9	GYPB	0	NA	NA	NA	NA
ENSG00000285640.1		0	NA	NA	NA	NA
ENSG00000211790.2	TRAV8-4	0	NA	NA	NA	NA
ENSG00000230594.3	CT47A4	0	NA	NA	NA	NA
ENSG00000241226.3	RN7SL836P	0	NA	NA	NA	NA
ENSG00000218173.1		0	NA	NA	NA	NA
ENSG00000221255.1	RNU6ATAC37P	0	NA	NA	NA	NA
ENSG00000289627.1		0	NA	NA	NA	NA
ENSG00000214074.3	RPL23AP39	0	NA	NA	NA	NA
ENSG00000240443.1	RPS10P20	0	NA	NA	NA	NA
ENSG00000226420.1	IGLV3-4	0	NA	NA	NA	NA
ENSG00000226611.2	OFD1P2Y	0	NA	NA	NA	NA
ENSG00000243655.2		0	NA	NA	NA	NA
ENSG00000287227.1		0	NA	NA	NA	NA
ENSG00000250064.1		0	NA	NA	NA	NA
ENSG00000251917.1	RNU1-86P	0	NA	NA	NA	NA
ENSG00000227407.1		0	NA	NA	NA	NA
ENSG00000276427.1	IGLL4P	0	NA	NA	NA	NA
ENSG00000259573.1	NMNAT1P5	0	NA	NA	NA	NA
ENSG00000250257.1	LDHAL6DP	0	NA	NA	NA	NA
ENSG00000289184.1		0	NA	NA	NA	NA
ENSG00000213820.3	RPL13P2	0	NA	NA	NA	NA
ENSG00000267828.1		0	NA	NA	NA	NA
ENSG00000237569.1	TUBAP1	0	NA	NA	NA	NA
ENSG00000257193.1	LINC02385	0	NA	NA	NA	NA
ENSG00000251326.2	LINC02479	0	NA	NA	NA	NA
ENSG00000263159.1		0	NA	NA	NA	NA
ENSG00000285714.1		0	NA	NA	NA	NA
ENSG00000213265.9	TSGA13	0	NA	NA	NA	NA
ENSG00000249148.2		0	NA	NA	NA	NA
ENSG00000241745.3	RN7SL788P	0	NA	NA	NA	NA
ENSG00000214835.3	RPL23AP6	0	NA	NA	NA	NA
ENSG00000225064.1	LINC01802	0	NA	NA	NA	NA
ENSG00000279439.1		0	NA	NA	NA	NA
ENSG00000206772.1	RNU6-44P	0	NA	NA	NA	NA
ENSG00000262966.2		0	NA	NA	NA	NA
ENSG00000257757.1	OR6C7P	0	NA	NA	NA	NA
ENSG00000206969.1	RNU6-1316P	0	NA	NA	NA	NA
ENSG00000260991.2		0	NA	NA	NA	NA
ENSG00000187721.8	GTF2IP3	0	NA	NA	NA	NA
ENSG00000233308.2	OSTN-AS1	0	NA	NA	NA	NA
ENSG00000286961.2		0	NA	NA	NA	NA
ENSG00000283481.1	MTND4LP32	0	NA	NA	NA	NA
ENSG00000275250.1		0	NA	NA	NA	NA
ENSG00000253322.1		0	NA	NA	NA	NA
ENSG00000273907.1	CA15P2	0	NA	NA	NA	NA
ENSG00000176540.3	OR4C5	0	NA	NA	NA	NA
ENSG00000264792.1	MIR4637	0	NA	NA	NA	NA
ENSG00000266668.1	MIR5692C2	0	NA	NA	NA	NA
ENSG00000262384.1		0	NA	NA	NA	NA
ENSG00000200935.1	RNU6-1090P	0	NA	NA	NA	NA
ENSG00000237169.1	RPL12P27	0	NA	NA	NA	NA
ENSG00000228711.1		0	NA	NA	NA	NA
ENSG00000214457.3	RPL7P29	0	NA	NA	NA	NA
ENSG00000170465.10	KRT6C	0	NA	NA	NA	NA
ENSG00000249433.1		0	NA	NA	NA	NA
ENSG00000263575.1	MIR4665	0	NA	NA	NA	NA
ENSG00000286749.1		0	NA	NA	NA	NA
ENSG00000162399.9	BSND	0	NA	NA	NA	NA
ENSG00000198502.6	HLA-DRB5	0	NA	NA	NA	NA
ENSG00000263342.1		0	NA	NA	NA	NA
ENSG00000230704.1		0	NA	NA	NA	NA
ENSG00000231810.1	RPL36AP35	0	NA	NA	NA	NA
ENSG00000242670.1	RPL22P13	0	NA	NA	NA	NA
ENSG00000266518.1	MIR4268	0	NA	NA	NA	NA
ENSG00000280278.1		0	NA	NA	NA	NA
ENSG00000274272.1		0	NA	NA	NA	NA
ENSG00000256879.1	PDE3A-AS1	0	NA	NA	NA	NA
ENSG00000278657.1		0	NA	NA	NA	NA
ENSG00000280665.1		0	NA	NA	NA	NA
ENSG00000241111.1		0	NA	NA	NA	NA
ENSG00000244485.1	RPL18P13	0	NA	NA	NA	NA
ENSG00000202445.1	RNU6-669P	0	NA	NA	NA	NA
ENSG00000233827.2	CCNQP1	0	NA	NA	NA	NA
ENSG00000257022.1		0	NA	NA	NA	NA
ENSG00000237008.2	LAPTM4BP1	0	NA	NA	NA	NA
ENSG00000225759.1	LINC00489	0	NA	NA	NA	NA
ENSG00000165496.5	RPL10L	0	NA	NA	NA	NA
ENSG00000279091.1		0	NA	NA	NA	NA
ENSG00000248419.2		0	NA	NA	NA	NA
ENSG00000213307.4	RPL18P11	0	NA	NA	NA	NA
ENSG00000232789.1		0	NA	NA	NA	NA
ENSG00000201596.1		0	NA	NA	NA	NA
ENSG00000263914.1	MTND2P13	0	NA	NA	NA	NA
ENSG00000279276.1		0	NA	NA	NA	NA
ENSG00000272966.1		0	NA	NA	NA	NA
ENSG00000233635.2		0	NA	NA	NA	NA
ENSG00000206952.3	SNORA50A	0	NA	NA	NA	NA
ENSG00000248199.2		0	NA	NA	NA	NA
ENSG00000189372.4		0	NA	NA	NA	NA
ENSG00000173976.16	RAX2	0	NA	NA	NA	NA
ENSG00000212302.1		0	NA	NA	NA	NA
ENSG00000223037.1	RNU6-284P	0	NA	NA	NA	NA
ENSG00000243779.1		0	NA	NA	NA	NA
ENSG00000205076.5	LGALS7	0	NA	NA	NA	NA
ENSG00000248987.2	PRDX4P1	0	NA	NA	NA	NA
ENSG00000283547.1	MTATP6P8	0	NA	NA	NA	NA
ENSG00000172487.4	OR8J1	0	NA	NA	NA	NA
ENSG00000250386.1	H3P21	0	NA	NA	NA	NA
ENSG00000284956.1		0	NA	NA	NA	NA
ENSG00000261290.1	CYP4A44P	0	NA	NA	NA	NA
ENSG00000232953.1	HSPA8P18	0	NA	NA	NA	NA
ENSG00000152254.11	G6PC2	0	NA	NA	NA	NA
ENSG00000254874.1		0	NA	NA	NA	NA
ENSG00000228561.2		0	NA	NA	NA	NA
ENSG00000268465.1		0	NA	NA	NA	NA
ENSG00000267437.1		0	NA	NA	NA	NA
ENSG00000286739.2		0	NA	NA	NA	NA
ENSG00000285607.1	FAM90A9	0	NA	NA	NA	NA
ENSG00000258855.1	OR11J2P	0	NA	NA	NA	NA
ENSG00000287094.1		0	NA	NA	NA	NA
ENSG00000286247.1		0	NA	NA	NA	NA
ENSG00000227485.1		0	NA	NA	NA	NA
ENSG00000266593.1	MIR4713	0	NA	NA	NA	NA
ENSG00000231585.1		0	NA	NA	NA	NA
ENSG00000271346.1		0	NA	NA	NA	NA
ENSG00000228365.1		0	NA	NA	NA	NA
ENSG00000287826.1		0	NA	NA	NA	NA
ENSG00000269796.1		0	NA	NA	NA	NA
ENSG00000284160.1	MIR7706	0	NA	NA	NA	NA
ENSG00000278289.5	CT45A6	0	NA	NA	NA	NA
ENSG00000231540.1	ELOCP9	0	NA	NA	NA	NA
ENSG00000242770.2	CD200R1L-AS1	0	NA	NA	NA	NA
ENSG00000280350.1	LINC01726	0	NA	NA	NA	NA
ENSG00000254980.1		0	NA	NA	NA	NA
ENSG00000240893.1	LINC02042	0	NA	NA	NA	NA
ENSG00000274231.1		0	NA	NA	NA	NA
ENSG00000264058.2		0	NA	NA	NA	NA
ENSG00000221436.1	MIR548F3	0	NA	NA	NA	NA
ENSG00000228420.1	LINC01768	0	NA	NA	NA	NA
ENSG00000261670.1		0	NA	NA	NA	NA
ENSG00000288846.1		0	NA	NA	NA	NA
ENSG00000207444.1	SNORD56B	0	NA	NA	NA	NA
ENSG00000286496.1		0	NA	NA	NA	NA
ENSG00000287102.1		0	NA	NA	NA	NA
ENSG00000228611.2	HNF4GP1	0	NA	NA	NA	NA
ENSG00000230617.1		0	NA	NA	NA	NA
ENSG00000285564.2		0	NA	NA	NA	NA
ENSG00000206641.1	RNU6-449P	0	NA	NA	NA	NA
ENSG00000283394.1	MIR7515	0	NA	NA	NA	NA
ENSG00000273773.1		0	NA	NA	NA	NA
ENSG00000277447.1		0	NA	NA	NA	NA
ENSG00000251412.1		0	NA	NA	NA	NA
ENSG00000240601.1	RPL9P15	0	NA	NA	NA	NA
ENSG00000264254.1		0	NA	NA	NA	NA
ENSG00000232205.1	CDY18P	0	NA	NA	NA	NA
ENSG00000273877.4		0	NA	NA	NA	NA
ENSG00000239525.1	RPL30P5	0	NA	NA	NA	NA
ENSG00000226313.1	MTCYBP12	0	NA	NA	NA	NA
ENSG00000207600.3	MIR598	0	NA	NA	NA	NA
ENSG00000140749.9	IGSF6	0	NA	NA	NA	NA
ENSG00000211690.1	TRGJ1	0	NA	NA	NA	NA
ENSG00000239453.1	SIDT1-AS1	0	NA	NA	NA	NA
ENSG00000286666.1		0	NA	NA	NA	NA
ENSG00000235431.2		0	NA	NA	NA	NA
ENSG00000232886.1		0	NA	NA	NA	NA
ENSG00000213484.2	EIF4A1P8	0	NA	NA	NA	NA
ENSG00000255174.1		0	NA	NA	NA	NA
ENSG00000285583.1		0	NA	NA	NA	NA
ENSG00000207317.1		0	NA	NA	NA	NA
ENSG00000188257.12	PLA2G2A	0	NA	NA	NA	NA
ENSG00000205718.10	MBD3L4	0	NA	NA	NA	NA
ENSG00000226401.3		0	NA	NA	NA	NA
ENSG00000249818.2		0	NA	NA	NA	NA
ENSG00000146938.16	NLGN4X	0	NA	NA	NA	NA
ENSG00000264067.1		0	NA	NA	NA	NA
ENSG00000200852.1	RNA5SP499	0	NA	NA	NA	NA
ENSG00000273940.1	RN7SL722P	0	NA	NA	NA	NA
ENSG00000277932.2	OR52E5	0	NA	NA	NA	NA
ENSG00000227604.3	TOMM22P3	0	NA	NA	NA	NA
ENSG00000204663.9	CST13P	0	NA	NA	NA	NA
ENSG00000155070.8	UNC93B2	0	NA	NA	NA	NA
ENSG00000201196.1		0	NA	NA	NA	NA
ENSG00000260091.1		0	NA	NA	NA	NA
ENSG00000268518.1		0	NA	NA	NA	NA
ENSG00000257668.1		0	NA	NA	NA	NA
ENSG00000258971.1		0	NA	NA	NA	NA
ENSG00000248577.1		0	NA	NA	NA	NA
ENSG00000286516.1		0	NA	NA	NA	NA
ENSG00000289713.1		0	NA	NA	NA	NA
ENSG00000267265.6	GP6-AS1	0	NA	NA	NA	NA
ENSG00000286061.1	RCAN3AS	0	NA	NA	NA	NA
ENSG00000234303.3	CLYBL-AS1	0	NA	NA	NA	NA
ENSG00000284353.1	MIR142	0	NA	NA	NA	NA
ENSG00000206654.1	RNU6-608P	0	NA	NA	NA	NA
ENSG00000274025.1	MIR3670-4	0	NA	NA	NA	NA
ENSG00000252978.1	RN7SKP183	0	NA	NA	NA	NA
ENSG00000111291.9	GPRC5D	0	NA	NA	NA	NA
ENSG00000285860.1		0	NA	NA	NA	NA
ENSG00000255366.1		0	NA	NA	NA	NA
ENSG00000234191.1	LINC01283	0	NA	NA	NA	NA
ENSG00000200570.1	RNU6-829P	0	NA	NA	NA	NA
ENSG00000196534.5	OR9K1P	0	NA	NA	NA	NA
ENSG00000229288.1		0	NA	NA	NA	NA
ENSG00000225775.1		0	NA	NA	NA	NA
ENSG00000230558.2	CEACAMP2	0	NA	NA	NA	NA
ENSG00000286597.1		0	NA	NA	NA	NA
ENSG00000237437.1	ASS1P12	0	NA	NA	NA	NA
ENSG00000181995.12	LINC00301	0	NA	NA	NA	NA
ENSG00000254707.1		0	NA	NA	NA	NA
ENSG00000244244.2	RPS3AP42	0	NA	NA	NA	NA
ENSG00000258536.1	FKBP1BP1	0	NA	NA	NA	NA
ENSG00000229744.1	SDHDP5	0	NA	NA	NA	NA
ENSG00000221537.1	MIR548H1	0	NA	NA	NA	NA
ENSG00000266243.1	MIR4279	0	NA	NA	NA	NA
ENSG00000253523.1		0	NA	NA	NA	NA
ENSG00000212605.1	RNU1-56P	0	NA	NA	NA	NA
ENSG00000240502.2	RN7SL837P	0	NA	NA	NA	NA
ENSG00000225725.4	FAM66E	0	NA	NA	NA	NA
ENSG00000262953.1	EIF4A1P9	0	NA	NA	NA	NA
ENSG00000253455.1		0	NA	NA	NA	NA
ENSG00000243346.3	RN7SL601P	0	NA	NA	NA	NA
ENSG00000243770.3	RN7SL65P	0	NA	NA	NA	NA
ENSG00000271530.1	WBP1LP12	0	NA	NA	NA	NA
ENSG00000111405.9	ENDOU	0	NA	NA	NA	NA
ENSG00000283677.1	MIR3913-2	0	NA	NA	NA	NA
ENSG00000249484.9	LINC01470	0	NA	NA	NA	NA
ENSG00000278526.1		0	NA	NA	NA	NA
ENSG00000255644.1		0	NA	NA	NA	NA
ENSG00000253504.1	MTCYBP19	0	NA	NA	NA	NA
ENSG00000199535.1	RNA5SP305	0	NA	NA	NA	NA
ENSG00000256569.1		0	NA	NA	NA	NA
ENSG00000145936.9	KCNMB1	0	NA	NA	NA	NA
ENSG00000276233.1		0	NA	NA	NA	NA
ENSG00000260617.1		0	NA	NA	NA	NA
ENSG00000238118.1	SLC25A24P2	0	NA	NA	NA	NA
ENSG00000240265.1		0	NA	NA	NA	NA
ENSG00000228410.6	ELOCP24	0	NA	NA	NA	NA
ENSG00000235329.2		0	NA	NA	NA	NA
ENSG00000280060.1		0	NA	NA	NA	NA
ENSG00000127318.11	IL22	0	NA	NA	NA	NA
ENSG00000242683.1	RPL12P21	0	NA	NA	NA	NA
ENSG00000202473.1	RN7SKP81	0	NA	NA	NA	NA
ENSG00000283446.1		0	NA	NA	NA	NA
ENSG00000201800.1		0	NA	NA	NA	NA
ENSG00000204479.4	PRAMEF17	0	NA	NA	NA	NA
ENSG00000286344.1		0	NA	NA	NA	NA
ENSG00000238498.1	SNORD13P1	0	NA	NA	NA	NA
ENSG00000214142.2	RPL7P60	0	NA	NA	NA	NA
ENSG00000256204.1		0	NA	NA	NA	NA
ENSG00000188716.6	DUSP29	0	NA	NA	NA	NA
ENSG00000230309.1		0	NA	NA	NA	NA
ENSG00000199815.2		0	NA	NA	NA	NA
ENSG00000250535.1	STK19B	0	NA	NA	NA	NA
ENSG00000270453.1		0	NA	NA	NA	NA
ENSG00000271114.1		0	NA	NA	NA	NA
ENSG00000242810.1	MRPL42P6	0	NA	NA	NA	NA
ENSG00000261540.1		0	NA	NA	NA	NA
ENSG00000279167.1		0	NA	NA	NA	NA
ENSG00000133800.9	LYVE1	0	NA	NA	NA	NA
ENSG00000277008.1	TEX28P2	0	NA	NA	NA	NA
ENSG00000271494.1		0	NA	NA	NA	NA
ENSG00000259180.1		0	NA	NA	NA	NA
ENSG00000287433.1		0	NA	NA	NA	NA
ENSG00000255734.1	HNRNPABP1	0	NA	NA	NA	NA
ENSG00000220734.1		0	NA	NA	NA	NA
ENSG00000257392.1		0	NA	NA	NA	NA
ENSG00000279617.1		0	NA	NA	NA	NA
ENSG00000234067.1	RPL5P10	0	NA	NA	NA	NA
ENSG00000253104.1		0	NA	NA	NA	NA
ENSG00000196366.3	C9orf163	0	NA	NA	NA	NA
ENSG00000258548.6	LINC00645	0	NA	NA	NA	NA
ENSG00000226203.2	LINC01733	0	NA	NA	NA	NA
ENSG00000207214.1	RNU6-102P	0	NA	NA	NA	NA
ENSG00000273133.1		0	NA	NA	NA	NA
ENSG00000249778.1	TRMT112P2	0	NA	NA	NA	NA
ENSG00000261764.1	KRT18P18	0	NA	NA	NA	NA
ENSG00000242834.1	RPL7AP56	0	NA	NA	NA	NA
ENSG00000214491.9	SEC14L6	0	NA	NA	NA	NA
ENSG00000271130.1	IGHV3OR16-8	0	NA	NA	NA	NA
ENSG00000277217.1		0	NA	NA	NA	NA
ENSG00000285045.1		0	NA	NA	NA	NA
ENSG00000242360.3	RN7SL272P	0	NA	NA	NA	NA
ENSG00000286417.1		0	NA	NA	NA	NA
ENSG00000237971.1		0	NA	NA	NA	NA
ENSG00000277146.1		0	NA	NA	NA	NA
ENSG00000288912.1		0	NA	NA	NA	NA
ENSG00000224311.1	WDTC1-DT	0	NA	NA	NA	NA
ENSG00000202529.1	SNORD18B	0	NA	NA	NA	NA
ENSG00000228112.1		0	NA	NA	NA	NA
ENSG00000251691.2		0	NA	NA	NA	NA
ENSG00000259341.2		0	NA	NA	NA	NA
ENSG00000254344.3	LINC01288	0	NA	NA	NA	NA
ENSG00000286197.1		0	NA	NA	NA	NA
ENSG00000278802.1		0	NA	NA	NA	NA
ENSG00000232661.1	CFTR-AS1	0	NA	NA	NA	NA
ENSG00000259580.1		0	NA	NA	NA	NA
ENSG00000201517.1	RNU6-707P	0	NA	NA	NA	NA
ENSG00000213780.11	GTF2H4	0	NA	NA	NA	NA
ENSG00000260558.2		0	NA	NA	NA	NA
ENSG00000225815.2		0	NA	NA	NA	NA
ENSG00000229086.5	LINC01548	0	NA	NA	NA	NA
ENSG00000205495.1	OR52J3	0	NA	NA	NA	NA
ENSG00000259743.2		0	NA	NA	NA	NA
ENSG00000279567.1		0	NA	NA	NA	NA
ENSG00000274450.1		0	NA	NA	NA	NA
ENSG00000244048.1	RPS18P6	0	NA	NA	NA	NA
ENSG00000267136.1		0	NA	NA	NA	NA
ENSG00000250135.1		0	NA	NA	NA	NA
ENSG00000201725.1	RNU6-304P	0	NA	NA	NA	NA
ENSG00000259390.4		0	NA	NA	NA	NA
ENSG00000255181.3	CCDC166	0	NA	NA	NA	NA
ENSG00000202263.1	RNA5SP22	0	NA	NA	NA	NA
ENSG00000270282.1		0	NA	NA	NA	NA
ENSG00000229560.1	LYARP1	0	NA	NA	NA	NA
ENSG00000284288.1	MIR378D2	0	NA	NA	NA	NA
ENSG00000231909.7	MAP1LC3BP1	0	NA	NA	NA	NA
ENSG00000200685.1		0	NA	NA	NA	NA
ENSG00000259066.5		0	NA	NA	NA	NA
ENSG00000258908.1		0	NA	NA	NA	NA
ENSG00000257389.1		0	NA	NA	NA	NA
ENSG00000282651.2	IGHV5-10-1	0	NA	NA	NA	NA
ENSG00000174982.4	OR4S2	0	NA	NA	NA	NA
ENSG00000256777.1	PDCL3P7	0	NA	NA	NA	NA
ENSG00000266248.1		0	NA	NA	NA	NA
ENSG00000279755.1		0	NA	NA	NA	NA
ENSG00000250256.1		0	NA	NA	NA	NA
ENSG00000215023.2		0	NA	NA	NA	NA
ENSG00000268951.1	CDRT15P7	0	NA	NA	NA	NA
ENSG00000276426.1		0	NA	NA	NA	NA
ENSG00000266976.3		0	NA	NA	NA	NA
ENSG00000288800.1		0	NA	NA	NA	NA
ENSG00000285470.1	TUSC2P1	0	NA	NA	NA	NA
ENSG00000215475.5	SIAH3	0	NA	NA	NA	NA
ENSG00000260779.1		0	NA	NA	NA	NA
ENSG00000287226.1		0	NA	NA	NA	NA
ENSG00000251916.1	RNU1-61P	0	NA	NA	NA	NA
ENSG00000253334.1		0	NA	NA	NA	NA
ENSG00000260962.1	LINC00557	0	NA	NA	NA	NA
ENSG00000228917.1	NECTIN4-AS1	0	NA	NA	NA	NA
ENSG00000226412.1	LINC02628	0	NA	NA	NA	NA
ENSG00000256436.1	TAS2R31	0	NA	NA	NA	NA
ENSG00000234712.1		0	NA	NA	NA	NA
ENSG00000254821.1		0	NA	NA	NA	NA
ENSG00000242158.3	RN7SL361P	0	NA	NA	NA	NA
ENSG00000230539.1	AOAH-IT1	0	NA	NA	NA	NA
ENSG00000241227.3	RN7SL553P	0	NA	NA	NA	NA
ENSG00000253089.1	RNU1-104P	0	NA	NA	NA	NA
ENSG00000265154.1	MIR151B	0	NA	NA	NA	NA
ENSG00000277024.1		0	NA	NA	NA	NA
ENSG00000243466.1	IGKV1-5	0	NA	NA	NA	NA
ENSG00000218868.1	CNN3P1	0	NA	NA	NA	NA
ENSG00000238493.1	RNU6-221P	0	NA	NA	NA	NA
ENSG00000200483.1	RNU6-1017P	0	NA	NA	NA	NA
ENSG00000202478.1	RNU6-81P	0	NA	NA	NA	NA
ENSG00000237460.3	LINC01661	0	NA	NA	NA	NA
ENSG00000280280.1		0	NA	NA	NA	NA
ENSG00000101441.5	CST4	0	NA	NA	NA	NA
ENSG00000166959.8	MS4A8	0	NA	NA	NA	NA
ENSG00000255325.2		0	NA	NA	NA	NA
ENSG00000267469.1		0	NA	NA	NA	NA
ENSG00000249985.1		0	NA	NA	NA	NA
ENSG00000273701.1		0	NA	NA	NA	NA
ENSG00000265541.1	H3P41	0	NA	NA	NA	NA
ENSG00000207027.1		0	NA	NA	NA	NA
ENSG00000285901.2		0	NA	NA	NA	NA
ENSG00000284722.2		0	NA	NA	NA	NA
ENSG00000278044.1	FAM247B	0	NA	NA	NA	NA
ENSG00000237325.3		0	NA	NA	NA	NA
ENSG00000236615.1		0	NA	NA	NA	NA
ENSG00000261194.2	LINC01898	0	NA	NA	NA	NA
ENSG00000277003.1		0	NA	NA	NA	NA
ENSG00000270458.1		0	NA	NA	NA	NA
ENSG00000284452.1		0	NA	NA	NA	NA
ENSG00000279876.1		0	NA	NA	NA	NA
ENSG00000267924.1		0	NA	NA	NA	NA
ENSG00000286758.1		0	NA	NA	NA	NA
ENSG00000212424.1	RNU1-119P	0	NA	NA	NA	NA
ENSG00000268756.1		0	NA	NA	NA	NA
ENSG00000211892.4	IGHG4	0	NA	NA	NA	NA
ENSG00000258677.2		0	NA	NA	NA	NA
ENSG00000241241.1	KRTAP4-16	0	NA	NA	NA	NA
ENSG00000253653.1		0	NA	NA	NA	NA
ENSG00000225738.2	NRG3-AS1	0	NA	NA	NA	NA
ENSG00000211870.1	TRAJ19	0	NA	NA	NA	NA
ENSG00000251711.1	RNU6-632P	0	NA	NA	NA	NA
ENSG00000288725.1		0	NA	NA	NA	NA
ENSG00000269458.1		0	NA	NA	NA	NA
ENSG00000221042.1		0	NA	NA	NA	NA
ENSG00000223641.2	TTTY17C	0	NA	NA	NA	NA
ENSG00000200252.1		0	NA	NA	NA	NA
ENSG00000273906.1		0	NA	NA	NA	NA
ENSG00000270655.1		0	NA	NA	NA	NA
ENSG00000262231.2		0	NA	NA	NA	NA
ENSG00000288667.1		0	NA	NA	NA	NA
ENSG00000224484.1		0	NA	NA	NA	NA
ENSG00000260755.1		0	NA	NA	NA	NA
ENSG00000224718.1	LINC01657	0	NA	NA	NA	NA
ENSG00000253310.1	IGHVIII-76-1	0	NA	NA	NA	NA
ENSG00000204887.5	KRTAP1-4	0	NA	NA	NA	NA
ENSG00000221296.2	MIR548T	0	NA	NA	NA	NA
ENSG00000254464.1	OR4A3P	0	NA	NA	NA	NA
ENSG00000279779.1		0	NA	NA	NA	NA
ENSG00000232286.1		0	NA	NA	NA	NA
ENSG00000284283.1	TAF11L4	0	NA	NA	NA	NA
ENSG00000237040.6	DPH3P2	0	NA	NA	NA	NA
ENSG00000225256.1	TRAPPC2P5	0	NA	NA	NA	NA
ENSG00000259669.6		0	NA	NA	NA	NA
ENSG00000278934.1		0	NA	NA	NA	NA
ENSG00000232805.1	NIP7P1	0	NA	NA	NA	NA
ENSG00000201912.1	RN7SKP189	0	NA	NA	NA	NA
ENSG00000228215.3	LINC02770	0	NA	NA	NA	NA
ENSG00000244043.1	RPS27P27	0	NA	NA	NA	NA
ENSG00000258699.1		0	NA	NA	NA	NA
ENSG00000207965.1	MIR629	0	NA	NA	NA	NA
ENSG00000212532.1		0	NA	NA	NA	NA
ENSG00000234872.2		0	NA	NA	NA	NA
ENSG00000177338.14	LINC00469	0	NA	NA	NA	NA
ENSG00000175311.7	ANKS4B	0	NA	NA	NA	NA
ENSG00000279139.1		0	NA	NA	NA	NA
ENSG00000226258.7	GRM7-AS3	0	NA	NA	NA	NA
ENSG00000223889.1		0	NA	NA	NA	NA
ENSG00000230779.1	RPLP0P4	0	NA	NA	NA	NA
ENSG00000139675.13	HNRNPA1L2	0	NA	NA	NA	NA
ENSG00000227449.8	FGF7P6	0	NA	NA	NA	NA
ENSG00000252583.2	MIR514B	0	NA	NA	NA	NA
ENSG00000166840.14	GLYATL1	0	NA	NA	NA	NA
ENSG00000223142.1	RN7SKP252	0	NA	NA	NA	NA
ENSG00000265291.1	MIR4710	0	NA	NA	NA	NA
ENSG00000169811.8	RBMY1HP	0	NA	NA	NA	NA
ENSG00000254399.2	GLYATL1P4	0	NA	NA	NA	NA
ENSG00000236248.1		0	NA	NA	NA	NA
ENSG00000181767.3	OR8H2	0	NA	NA	NA	NA
ENSG00000275373.1	MIR6124	0	NA	NA	NA	NA
ENSG00000285794.1		0	NA	NA	NA	NA
ENSG00000224626.1		0	NA	NA	NA	NA
ENSG00000256804.1		0	NA	NA	NA	NA
ENSG00000222765.1	RNU2-40P	0	NA	NA	NA	NA
ENSG00000259134.7	LINC00924	0	NA	NA	NA	NA
ENSG00000259284.2	LINC02349	0	NA	NA	NA	NA
ENSG00000286322.2		0	NA	NA	NA	NA
ENSG00000257113.1		0	NA	NA	NA	NA
ENSG00000232958.1		0	NA	NA	NA	NA
ENSG00000248370.2	LINC02434	0	NA	NA	NA	NA
ENSG00000223220.1		0	NA	NA	NA	NA
ENSG00000137757.11	CASP5	0	NA	NA	NA	NA
ENSG00000201846.1	RNA5SP166	0	NA	NA	NA	NA
ENSG00000225988.1	LAMP5-AS1	0	NA	NA	NA	NA
ENSG00000252376.1	RNA5SP395	0	NA	NA	NA	NA
ENSG00000255995.1		0	NA	NA	NA	NA
ENSG00000275771.1	OR4G6P	0	NA	NA	NA	NA
ENSG00000233548.1	CYCSP44	0	NA	NA	NA	NA
ENSG00000221063.3	MIR1296	0	NA	NA	NA	NA
ENSG00000274562.1		0	NA	NA	NA	NA
ENSG00000275862.1		0	NA	NA	NA	NA
ENSG00000252164.1	RNA5SP282	0	NA	NA	NA	NA
ENSG00000228742.11	LINC02577	0	NA	NA	NA	NA
ENSG00000101292.8	PROKR2	0	NA	NA	NA	NA
ENSG00000265671.1		0	NA	NA	NA	NA
ENSG00000277500.1		0	NA	NA	NA	NA
ENSG00000229452.1	CPVL-AS1	0	NA	NA	NA	NA
ENSG00000261048.1		0	NA	NA	NA	NA
ENSG00000273778.1	MIR6765	0	NA	NA	NA	NA
ENSG00000233601.1	NCOR1P3	0	NA	NA	NA	NA
ENSG00000235154.1		0	NA	NA	NA	NA
ENSG00000175065.12	DSG4	0	NA	NA	NA	NA
ENSG00000259649.4		0	NA	NA	NA	NA
ENSG00000259473.1	LINC02205	0	NA	NA	NA	NA
ENSG00000162706.13	CADM3	0	NA	NA	NA	NA
ENSG00000234384.1	LINC01049	0	NA	NA	NA	NA
ENSG00000268663.1	WBP1LP6	0	NA	NA	NA	NA
ENSG00000285588.1		0	NA	NA	NA	NA
ENSG00000261822.1		0	NA	NA	NA	NA
ENSG00000252209.1	RNU1-48P	0	NA	NA	NA	NA
ENSG00000249680.2	TUBA3GP	0	NA	NA	NA	NA
ENSG00000185069.2	KRT76	0	NA	NA	NA	NA
ENSG00000280415.1		0	NA	NA	NA	NA
ENSG00000223375.1		0	NA	NA	NA	NA
ENSG00000201749.1		0	NA	NA	NA	NA
ENSG00000223542.1		0	NA	NA	NA	NA
ENSG00000186407.7	CD300E	0	NA	NA	NA	NA
ENSG00000210100.1	MT-TI	0	NA	NA	NA	NA
ENSG00000226685.4	CT47A12	0	NA	NA	NA	NA
ENSG00000240438.2	OFD1P5Y	0	NA	NA	NA	NA
ENSG00000237924.1	RPL21P112	0	NA	NA	NA	NA
ENSG00000259023.3	LINC00524	0	NA	NA	NA	NA
ENSG00000217566.2	TDGF1P4	0	NA	NA	NA	NA
ENSG00000253766.1		0	NA	NA	NA	NA
ENSG00000234308.3	LINC01878	0	NA	NA	NA	NA
ENSG00000252973.1	RNU6-1028P	0	NA	NA	NA	NA
ENSG00000234854.1	LINC00676	0	NA	NA	NA	NA
ENSG00000270352.1		0	NA	NA	NA	NA
ENSG00000225846.4		0	NA	NA	NA	NA
ENSG00000289718.1	XNDC1CP	0	NA	NA	NA	NA
ENSG00000278202.1		0	NA	NA	NA	NA
ENSG00000226242.1	RPS17P8	0	NA	NA	NA	NA
ENSG00000289484.1		0	NA	NA	NA	NA
ENSG00000214651.4		0	NA	NA	NA	NA
ENSG00000238875.1	RN7SKP210	0	NA	NA	NA	NA
ENSG00000235141.1	COX6CP17	0	NA	NA	NA	NA
ENSG00000249854.3	CDH18-AS1	0	NA	NA	NA	NA
ENSG00000257663.1		0	NA	NA	NA	NA
ENSG00000287332.1		0	NA	NA	NA	NA
ENSG00000222952.1	RNA5SP41	0	NA	NA	NA	NA
ENSG00000213822.7	CEACAM18	0	NA	NA	NA	NA
ENSG00000230755.1	MTATP6P23	0	NA	NA	NA	NA
ENSG00000261938.1		0	NA	NA	NA	NA
ENSG00000251842.1	RNU6-732P	0	NA	NA	NA	NA
ENSG00000251997.1	RNA5SP458	0	NA	NA	NA	NA
ENSG00000277817.1	MIR6738	0	NA	NA	NA	NA
ENSG00000256137.1		0	NA	NA	NA	NA
ENSG00000227075.1		0	NA	NA	NA	NA
ENSG00000227683.1		0	NA	NA	NA	NA
ENSG00000229283.1		0	NA	NA	NA	NA
ENSG00000248769.1		0	NA	NA	NA	NA
ENSG00000238010.1		0	NA	NA	NA	NA
ENSG00000227494.2	USP9YP14	0	NA	NA	NA	NA
ENSG00000229068.1	TMPOP1	0	NA	NA	NA	NA
ENSG00000280168.1		0	NA	NA	NA	NA
ENSG00000276476.4		0	NA	NA	NA	NA
ENSG00000207814.1	MIR147A	0	NA	NA	NA	NA
ENSG00000274162.1	SNX18P1Y	0	NA	NA	NA	NA
ENSG00000243508.1	DNAJB6P7	0	NA	NA	NA	NA
ENSG00000204031.3	LCN1P2	0	NA	NA	NA	NA
ENSG00000285663.1		0	NA	NA	NA	NA
ENSG00000227157.2		0	NA	NA	NA	NA
ENSG00000213717.3		0	NA	NA	NA	NA
ENSG00000199674.1	RNU6-862P	0	NA	NA	NA	NA
ENSG00000230338.1	MTND4P19	0	NA	NA	NA	NA
ENSG00000274279.1	SPATA31E3P	0	NA	NA	NA	NA
ENSG00000263574.2		0	NA	NA	NA	NA
ENSG00000213525.3	FAM32CP	0	NA	NA	NA	NA
ENSG00000257523.3	LINC02326	0	NA	NA	NA	NA
ENSG00000251253.1	MTHFD2P4	0	NA	NA	NA	NA
ENSG00000231495.1		0	NA	NA	NA	NA
ENSG00000200312.1	RN7SKP255	0	NA	NA	NA	NA
ENSG00000237162.1	RPS20P9	0	NA	NA	NA	NA
ENSG00000280059.1		0	NA	NA	NA	NA
ENSG00000229159.1	TSPY23P	0	NA	NA	NA	NA
ENSG00000253329.1	IGLV3-30	0	NA	NA	NA	NA
ENSG00000225652.2	KCNMA1-AS3	0	NA	NA	NA	NA
ENSG00000274903.1		0	NA	NA	NA	NA
ENSG00000252657.1		0	NA	NA	NA	NA
ENSG00000247033.1		0	NA	NA	NA	NA
ENSG00000207435.1	RNU6-114P	0	NA	NA	NA	NA
ENSG00000232682.2		0	NA	NA	NA	NA
ENSG00000281347.3	NF1P9	0	NA	NA	NA	NA
ENSG00000206962.1	RNU6-74P	0	NA	NA	NA	NA
ENSG00000199927.2		0	NA	NA	NA	NA
ENSG00000285513.1		0	NA	NA	NA	NA
ENSG00000207387.1		0	NA	NA	NA	NA
ENSG00000284645.1		0	NA	NA	NA	NA
ENSG00000284966.3		0	NA	NA	NA	NA
ENSG00000267049.1		0	NA	NA	NA	NA
ENSG00000200248.1	RNA5SP214	0	NA	NA	NA	NA
ENSG00000249861.4	LGALS16	0	NA	NA	NA	NA
ENSG00000227568.1	SNX18P26	0	NA	NA	NA	NA
ENSG00000244273.1	PGBD4P1	0	NA	NA	NA	NA
ENSG00000289381.1		0	NA	NA	NA	NA
ENSG00000199913.1		0	NA	NA	NA	NA
ENSG00000224336.2	FAM197Y1	0	NA	NA	NA	NA
ENSG00000283805.1	MIR636	0	NA	NA	NA	NA
ENSG00000216098.1	MIR892B	0	NA	NA	NA	NA
ENSG00000258491.2	ZFP64P1	0	NA	NA	NA	NA
ENSG00000250674.1		0	NA	NA	NA	NA
ENSG00000254051.1		0	NA	NA	NA	NA
ENSG00000266274.2	RN7SL138P	0	NA	NA	NA	NA
ENSG00000203396.3		0	NA	NA	NA	NA
ENSG00000263870.1		0	NA	NA	NA	NA
ENSG00000262400.1		0	NA	NA	NA	NA
ENSG00000233651.2		0	NA	NA	NA	NA
ENSG00000251905.1	RNU7-2P	0	NA	NA	NA	NA
ENSG00000232136.2	DUXAP7	0	NA	NA	NA	NA
ENSG00000231515.1		0	NA	NA	NA	NA
ENSG00000224933.2	LINC01034	0	NA	NA	NA	NA
ENSG00000266078.1	MIR4432	0	NA	NA	NA	NA
ENSG00000278929.1		0	NA	NA	NA	NA
ENSG00000287995.1		0	NA	NA	NA	NA
ENSG00000268794.1	VN1R90P	0	NA	NA	NA	NA
ENSG00000277841.1	MIR5701-2	0	NA	NA	NA	NA
ENSG00000241828.2		0	NA	NA	NA	NA
ENSG00000226644.5		0	NA	NA	NA	NA
ENSG00000201329.2		0	NA	NA	NA	NA
ENSG00000263015.1		0	NA	NA	NA	NA
ENSG00000229985.2		0	NA	NA	NA	NA
ENSG00000230820.2		0	NA	NA	NA	NA
ENSG00000230687.1		0	NA	NA	NA	NA
ENSG00000258831.1		0	NA	NA	NA	NA
ENSG00000278694.1		0	NA	NA	NA	NA
ENSG00000216913.2		0	NA	NA	NA	NA
ENSG00000251482.1	AKIRIN2P1	0	NA	NA	NA	NA
ENSG00000274306.1	MIR5088	0	NA	NA	NA	NA
ENSG00000223466.2	LINC01825	0	NA	NA	NA	NA
ENSG00000267743.5		0	NA	NA	NA	NA
ENSG00000282265.1		0	NA	NA	NA	NA
ENSG00000232719.1		0	NA	NA	NA	NA
ENSG00000252922.1	RNU6-365P	0	NA	NA	NA	NA
ENSG00000280683.1	LINC01242	0	NA	NA	NA	NA
ENSG00000271171.3	LINC00904	0	NA	NA	NA	NA
ENSG00000284448.1	MIR6501	0	NA	NA	NA	NA
ENSG00000287968.1		0	NA	NA	NA	NA
ENSG00000270442.1		0	NA	NA	NA	NA
ENSG00000236606.1		0	NA	NA	NA	NA
ENSG00000199652.2	RNU1-35P	0	NA	NA	NA	NA
ENSG00000229007.1	EXOSC3P1	0	NA	NA	NA	NA
ENSG00000210841.1	RNU6ATAC26P	0	NA	NA	NA	NA
ENSG00000258511.2	LINC02295	0	NA	NA	NA	NA
ENSG00000237612.1		0	NA	NA	NA	NA
ENSG00000231278.1	OR9S24P	0	NA	NA	NA	NA
ENSG00000202304.1	RNU6-1130P	0	NA	NA	NA	NA
ENSG00000288671.1		0	NA	NA	NA	NA
ENSG00000280494.2		0	NA	NA	NA	NA
ENSG00000232174.3		0	NA	NA	NA	NA
ENSG00000222300.1	RNU2-21P	0	NA	NA	NA	NA
ENSG00000267315.1	UFM1P2	0	NA	NA	NA	NA
ENSG00000261362.1		0	NA	NA	NA	NA
ENSG00000268104.3	SLC6A14	0	NA	NA	NA	NA
ENSG00000270900.1	NUDT19P4	0	NA	NA	NA	NA
ENSG00000170615.15	SLC26A5	0	NA	NA	NA	NA
ENSG00000278274.1	SNORA61	0	NA	NA	NA	NA
ENSG00000231052.1		0	NA	NA	NA	NA
ENSG00000249367.1	FABP5P12	0	NA	NA	NA	NA
ENSG00000223558.1	TRIM60P17	0	NA	NA	NA	NA
ENSG00000280406.1		0	NA	NA	NA	NA
ENSG00000251388.1		0	NA	NA	NA	NA
ENSG00000106341.11	PPP1R17	0	NA	NA	NA	NA
ENSG00000238837.3	LINC02031	0	NA	NA	NA	NA
ENSG00000283792.1	MIR4453	0	NA	NA	NA	NA
ENSG00000224783.1	MIPEPP2	0	NA	NA	NA	NA
ENSG00000241008.1	RPL7AP55	0	NA	NA	NA	NA
ENSG00000233349.1	LINC00333	0	NA	NA	NA	NA
ENSG00000233963.2	ATP8A2P3	0	NA	NA	NA	NA
ENSG00000252990.1	RNU1-54P	0	NA	NA	NA	NA
ENSG00000260524.1	CYP3A52P	0	NA	NA	NA	NA
ENSG00000232032.1		0	NA	NA	NA	NA
ENSG00000225840.2		0	NA	NA	NA	NA
ENSG00000232581.1		0	NA	NA	NA	NA
ENSG00000244235.2		0	NA	NA	NA	NA
ENSG00000275625.1		0	NA	NA	NA	NA
ENSG00000284159.1	MIR3940	0	NA	NA	NA	NA
ENSG00000204983.15	PRSS1	0	NA	NA	NA	NA
ENSG00000225551.1		0	NA	NA	NA	NA
ENSG00000229735.1	FTLP16	0	NA	NA	NA	NA
ENSG00000236929.2	RPL35AP37	0	NA	NA	NA	NA
ENSG00000270212.1		0	NA	NA	NA	NA
ENSG00000253977.1	MTCO2P4	0	NA	NA	NA	NA
ENSG00000233682.3	FNDC1-AS1	0	NA	NA	NA	NA
ENSG00000265725.1	MIR3144	0	NA	NA	NA	NA
ENSG00000200615.1		0	NA	NA	NA	NA
ENSG00000279687.1		0	NA	NA	NA	NA
ENSG00000251858.1		0	NA	NA	NA	NA
ENSG00000226072.1		0	NA	NA	NA	NA
ENSG00000197919.6	IFNA1	0	NA	NA	NA	NA
ENSG00000240995.2		0	NA	NA	NA	NA
ENSG00000255780.1		0	NA	NA	NA	NA
ENSG00000287121.1		0	NA	NA	NA	NA
ENSG00000275767.1		0	NA	NA	NA	NA
ENSG00000249474.1		0	NA	NA	NA	NA
ENSG00000237049.1	RPL34P1	0	NA	NA	NA	NA
ENSG00000228225.1	CRLF3P3	0	NA	NA	NA	NA
ENSG00000152214.14	RIT2	0	NA	NA	NA	NA
ENSG00000285238.2		0	NA	NA	NA	NA
ENSG00000286487.1		0	NA	NA	NA	NA
ENSG00000230947.2		0	NA	NA	NA	NA
ENSG00000284575.1	MIR4793	0	NA	NA	NA	NA
ENSG00000228941.1	UBE3AP2	0	NA	NA	NA	NA
ENSG00000227245.1		0	NA	NA	NA	NA
ENSG00000241546.1		0	NA	NA	NA	NA
ENSG00000268020.3	OR4G4P	0	NA	NA	NA	NA
ENSG00000124780.14	KCNK17	0	NA	NA	NA	NA
ENSG00000228182.1	MTND2P25	0	NA	NA	NA	NA
ENSG00000279124.1	IGSF3P1	0	NA	NA	NA	NA
ENSG00000226119.1	C3orf49P1	0	NA	NA	NA	NA
ENSG00000227059.7	ANHX	0	NA	NA	NA	NA
ENSG00000237957.6	CT47A5	0	NA	NA	NA	NA
ENSG00000104755.16	ADAM2	0	NA	NA	NA	NA
ENSG00000188831.4	DPPA3P2	0	NA	NA	NA	NA
ENSG00000286811.1		0	NA	NA	NA	NA
ENSG00000181171.5	FER1L6-AS1	0	NA	NA	NA	NA
ENSG00000243171.1		0	NA	NA	NA	NA
ENSG00000249722.1		0	NA	NA	NA	NA
ENSG00000242613.1		0	NA	NA	NA	NA
ENSG00000271627.1	NKAIN1P2	0	NA	NA	NA	NA
ENSG00000200418.1	SNORA63B	0	NA	NA	NA	NA
ENSG00000242229.1	RPS3AP14	0	NA	NA	NA	NA
ENSG00000265123.2	RN7SL200P	0	NA	NA	NA	NA
ENSG00000249452.2		0	NA	NA	NA	NA
ENSG00000211967.3	IGHV3-53	0	NA	NA	NA	NA
ENSG00000214819.2	CDRT15L2	0	NA	NA	NA	NA
ENSG00000265246.1		0	NA	NA	NA	NA
ENSG00000223604.1	RPL17P13	0	NA	NA	NA	NA
ENSG00000201624.1		0	NA	NA	NA	NA
ENSG00000200198.1	RN7SKP211	0	NA	NA	NA	NA
ENSG00000120055.7	C10orf95	0	NA	NA	NA	NA
ENSG00000233015.1	SLC25A6P1	0	NA	NA	NA	NA
ENSG00000271184.1		0	NA	NA	NA	NA
ENSG00000281991.2	TMEM265	0	NA	NA	NA	NA
ENSG00000174667.4	OR7D4	0	NA	NA	NA	NA
ENSG00000260289.2		0	NA	NA	NA	NA
ENSG00000236980.10	C3orf84	0	NA	NA	NA	NA
ENSG00000258886.2	HIGD1AP17	0	NA	NA	NA	NA
ENSG00000233870.1		0	NA	NA	NA	NA
ENSG00000232400.1	RAD17P1	0	NA	NA	NA	NA
ENSG00000158714.11	SLAMF8	0	NA	NA	NA	NA
ENSG00000271798.1	SNORA51	0	NA	NA	NA	NA
ENSG00000223158.1	RNY1P3	0	NA	NA	NA	NA
ENSG00000259110.1	LINC02304	0	NA	NA	NA	NA
ENSG00000272569.1	OR5BL1P	0	NA	NA	NA	NA
ENSG00000199551.1	RNU6-545P	0	NA	NA	NA	NA
ENSG00000261515.1	VN1R70P	0	NA	NA	NA	NA
ENSG00000283958.1	MIR1248	0	NA	NA	NA	NA
ENSG00000227726.1		0	NA	NA	NA	NA
ENSG00000252233.1	RN7SKP253	0	NA	NA	NA	NA
ENSG00000225397.1		0	NA	NA	NA	NA
ENSG00000284175.1	MIR4763	0	NA	NA	NA	NA
ENSG00000249057.1	MAST4-IT1	0	NA	NA	NA	NA
ENSG00000237939.1	IDI1P1	0	NA	NA	NA	NA
ENSG00000231362.1		0	NA	NA	NA	NA
ENSG00000241146.1	RPL7P41	0	NA	NA	NA	NA
ENSG00000253587.2	IGHV3-30-2	0	NA	NA	NA	NA
ENSG00000272619.1	FAM131B-AS1	0	NA	NA	NA	NA
ENSG00000198173.5	FAM47C	0	NA	NA	NA	NA
ENSG00000279503.1		0	NA	NA	NA	NA
ENSG00000287521.1		0	NA	NA	NA	NA
ENSG00000288608.1		0	NA	NA	NA	NA
ENSG00000171495.17	MROH2B	0	NA	NA	NA	NA
ENSG00000212125.2	TAS2R15P	0	NA	NA	NA	NA
ENSG00000267612.1		0	NA	NA	NA	NA
ENSG00000256888.6	LINC02366	0	NA	NA	NA	NA
ENSG00000147885.4	IFNA16	0	NA	NA	NA	NA
ENSG00000234896.1	OR7E62P	0	NA	NA	NA	NA
ENSG00000261278.1		0	NA	NA	NA	NA
ENSG00000251747.1	RNU7-60P	0	NA	NA	NA	NA
ENSG00000232971.2		0	NA	NA	NA	NA
ENSG00000232879.2	GLRX5P2	0	NA	NA	NA	NA
ENSG00000259534.1		0	NA	NA	NA	NA
ENSG00000233136.3	USP17L11	0	NA	NA	NA	NA
ENSG00000276706.1		0	NA	NA	NA	NA
ENSG00000233984.1	RPSAP14	0	NA	NA	NA	NA
ENSG00000283473.5	FAM240A	0	NA	NA	NA	NA
ENSG00000183249.8	NF1P3	0	NA	NA	NA	NA
ENSG00000271765.1	RN7SKP299	0	NA	NA	NA	NA
ENSG00000275390.1		0	NA	NA	NA	NA
ENSG00000237720.2		0	NA	NA	NA	NA
ENSG00000273367.1		0	NA	NA	NA	NA
ENSG00000283205.1		0	NA	NA	NA	NA
ENSG00000241003.1		0	NA	NA	NA	NA
ENSG00000201405.1		0	NA	NA	NA	NA
ENSG00000253345.1	IGHVII-22-1	0	NA	NA	NA	NA
ENSG00000270741.1	PRELID3BP8	0	NA	NA	NA	NA
ENSG00000224414.1		0	NA	NA	NA	NA
ENSG00000224788.1	LINC02670	0	NA	NA	NA	NA
ENSG00000287056.1		0	NA	NA	NA	NA
ENSG00000235639.1		0	NA	NA	NA	NA
ENSG00000253380.1		0	NA	NA	NA	NA
ENSG00000251383.1	LINC02483	0	NA	NA	NA	NA
ENSG00000115665.9	SLC5A7	0	NA	NA	NA	NA
ENSG00000201554.1		0	NA	NA	NA	NA
ENSG00000199894.1		0	NA	NA	NA	NA
ENSG00000221363.1	RNU6ATAC20P	0	NA	NA	NA	NA
ENSG00000259926.1		0	NA	NA	NA	NA
ENSG00000284629.1	SCYGR1	0	NA	NA	NA	NA
ENSG00000200593.1	SNORD115-33	0	NA	NA	NA	NA
ENSG00000211914.1	IGHD6-19	0	NA	NA	NA	NA
ENSG00000242195.1	SRRM1P2	0	NA	NA	NA	NA
ENSG00000121570.13	DPPA4	0	NA	NA	NA	NA
ENSG00000271557.1	YPEL5P2	0	NA	NA	NA	NA
ENSG00000217631.1		0	NA	NA	NA	NA
ENSG00000196946.11	ZNF705A	0	NA	NA	NA	NA
ENSG00000165970.12	SLC6A5	0	NA	NA	NA	NA
ENSG00000270631.1		0	NA	NA	NA	NA
ENSG00000182888.5	RPS27AP20	0	NA	NA	NA	NA
ENSG00000125255.7	SLC10A2	0	NA	NA	NA	NA
ENSG00000202422.1	RNA5SP30	0	NA	NA	NA	NA
ENSG00000286454.1		0	NA	NA	NA	NA
ENSG00000260046.1		0	NA	NA	NA	NA
ENSG00000214514.8	KRT42P	0	NA	NA	NA	NA
ENSG00000250894.1	PRAMEF31P	0	NA	NA	NA	NA
ENSG00000263460.1	BOD1P1	0	NA	NA	NA	NA
ENSG00000242009.2		0	NA	NA	NA	NA
ENSG00000270106.6	TSNAX-DISC1	0	NA	NA	NA	NA
ENSG00000228599.1	RPL7P52	0	NA	NA	NA	NA
ENSG00000287710.1		0	NA	NA	NA	NA
ENSG00000288587.1		0	NA	NA	NA	NA
ENSG00000287651.1		0	NA	NA	NA	NA
ENSG00000260731.1	KRT8P22	0	NA	NA	NA	NA
ENSG00000283356.1		0	NA	NA	NA	NA
ENSG00000253608.2		0	NA	NA	NA	NA
ENSG00000255120.5	OVOL1-AS1	0	NA	NA	NA	NA
ENSG00000282143.1		0	NA	NA	NA	NA
ENSG00000250190.2	LINC02364	0	NA	NA	NA	NA
ENSG00000280234.1		0	NA	NA	NA	NA
ENSG00000274879.1		0	NA	NA	NA	NA
ENSG00000207257.1	RNU6-18P	0	NA	NA	NA	NA
ENSG00000234146.1	AKAP8P1	0	NA	NA	NA	NA
ENSG00000263325.1		0	NA	NA	NA	NA
ENSG00000254795.1	OR5AP1P	0	NA	NA	NA	NA
ENSG00000286505.1		0	NA	NA	NA	NA
ENSG00000251781.1	RNA5SP356	0	NA	NA	NA	NA
ENSG00000234223.2		0	NA	NA	NA	NA
ENSG00000174495.12	PPIAP80	0	NA	NA	NA	NA
ENSG00000271157.1		0	NA	NA	NA	NA
ENSG00000264330.1	MIR5186	0	NA	NA	NA	NA
ENSG00000253019.1	RN7SKP35	0	NA	NA	NA	NA
ENSG00000248611.1		0	NA	NA	NA	NA
ENSG00000279046.1		0	NA	NA	NA	NA
ENSG00000283789.1	MIR7846	0	NA	NA	NA	NA
ENSG00000278874.1		0	NA	NA	NA	NA
ENSG00000260108.1		0	NA	NA	NA	NA
ENSG00000201541.1		0	NA	NA	NA	NA
ENSG00000230171.1	RPL22P18	0	NA	NA	NA	NA
ENSG00000231442.3	LARP1BP1	0	NA	NA	NA	NA
ENSG00000200413.1	SNORD114-26	0	NA	NA	NA	NA
ENSG00000222346.1	RNA5SP237	0	NA	NA	NA	NA
ENSG00000266570.1	MIR5579	0	NA	NA	NA	NA
ENSG00000252426.1	RNU1-107P	0	NA	NA	NA	NA
ENSG00000274855.1		0	NA	NA	NA	NA
ENSG00000231900.3	GOT2P1	0	NA	NA	NA	NA
ENSG00000287734.1		0	NA	NA	NA	NA
ENSG00000200757.1	SNORD115-16	0	NA	NA	NA	NA
ENSG00000282865.1		0	NA	NA	NA	NA
ENSG00000166049.11	PASD1	0	NA	NA	NA	NA
ENSG00000259721.1	GREM1-AS1	0	NA	NA	NA	NA
ENSG00000205497.5	OR51A4	0	NA	NA	NA	NA
ENSG00000201608.1	RNU4-42P	0	NA	NA	NA	NA
ENSG00000270754.1	NEK4P3	0	NA	NA	NA	NA
ENSG00000272436.1	CUX2P1	0	NA	NA	NA	NA
ENSG00000278980.1		0	NA	NA	NA	NA
ENSG00000211930.1	IGHD3-3	0	NA	NA	NA	NA
ENSG00000274340.1		0	NA	NA	NA	NA
ENSG00000279641.1		0	NA	NA	NA	NA
ENSG00000257319.1	DBX2-AS1	0	NA	NA	NA	NA
ENSG00000242568.1		0	NA	NA	NA	NA
ENSG00000286077.1		0	NA	NA	NA	NA
ENSG00000203496.9		0	NA	NA	NA	NA
ENSG00000277241.1		0	NA	NA	NA	NA
ENSG00000226905.1		0	NA	NA	NA	NA
ENSG00000252238.1		0	NA	NA	NA	NA
ENSG00000278945.1		0	NA	NA	NA	NA
ENSG00000007908.16	SELE	0	NA	NA	NA	NA
ENSG00000258967.1	HMGN1P3	0	NA	NA	NA	NA
ENSG00000256462.1		0	NA	NA	NA	NA
ENSG00000274385.1		0	NA	NA	NA	NA
ENSG00000187701.5	OR2T27	0	NA	NA	NA	NA
ENSG00000288187.1		0	NA	NA	NA	NA
ENSG00000230142.2	LINC01075	0	NA	NA	NA	NA
ENSG00000204850.4		0	NA	NA	NA	NA
ENSG00000251986.1		0	NA	NA	NA	NA
ENSG00000230889.2	SHC1P1	0	NA	NA	NA	NA
ENSG00000278221.1	MIR6511A2	0	NA	NA	NA	NA
ENSG00000259304.1		0	NA	NA	NA	NA
ENSG00000222033.1	LINC01124	0	NA	NA	NA	NA
ENSG00000277925.1		0	NA	NA	NA	NA
ENSG00000275012.1		0	NA	NA	NA	NA
ENSG00000226482.1	ADIPOQ-AS1	0	NA	NA	NA	NA
ENSG00000288603.1	SNORA74C-2	0	NA	NA	NA	NA
ENSG00000255148.2		0	NA	NA	NA	NA
ENSG00000232394.1		0	NA	NA	NA	NA
ENSG00000282898.1		0	NA	NA	NA	NA
ENSG00000279333.1		0	NA	NA	NA	NA
ENSG00000244457.2	ENO1P1	0	NA	NA	NA	NA
ENSG00000227880.1		0	NA	NA	NA	NA
ENSG00000222514.1	RN7SKP223	0	NA	NA	NA	NA
ENSG00000286211.1		0	NA	NA	NA	NA
ENSG00000259018.1		0	NA	NA	NA	NA
ENSG00000236170.1	IGHD1-1	0	NA	NA	NA	NA
ENSG00000285668.1		0	NA	NA	NA	NA
ENSG00000217686.2	NUS1P4	0	NA	NA	NA	NA
ENSG00000277191.1		0	NA	NA	NA	NA
ENSG00000232306.2		0	NA	NA	NA	NA
ENSG00000267450.1	OR1AB1P	0	NA	NA	NA	NA
ENSG00000265639.1		0	NA	NA	NA	NA
ENSG00000212374.1	RNU6-401P	0	NA	NA	NA	NA
ENSG00000277887.1	SNORA50C	0	NA	NA	NA	NA
ENSG00000227613.1	QRSL1P2	0	NA	NA	NA	NA
ENSG00000228825.1	LAMTOR3P1	0	NA	NA	NA	NA
ENSG00000285838.2		0	NA	NA	NA	NA
ENSG00000287409.1		0	NA	NA	NA	NA
ENSG00000287366.1		0	NA	NA	NA	NA
ENSG00000185962.1	LCE3A	0	NA	NA	NA	NA
ENSG00000229629.1		0	NA	NA	NA	NA
ENSG00000229213.1		0	NA	NA	NA	NA
ENSG00000211865.1	TRAJ24	0	NA	NA	NA	NA
ENSG00000189090.8	FAM25G	0	NA	NA	NA	NA
ENSG00000206617.1	RNY1P5	0	NA	NA	NA	NA
ENSG00000287174.1		0	NA	NA	NA	NA
ENSG00000270812.1		0	NA	NA	NA	NA
ENSG00000227350.1	PPIAP88	0	NA	NA	NA	NA
ENSG00000258834.4	DUX4L4	0	NA	NA	NA	NA
ENSG00000253732.1	IGKV2-19	0	NA	NA	NA	NA
ENSG00000222664.1	RN7SKP123	0	NA	NA	NA	NA
ENSG00000226388.1	ELL2P4	0	NA	NA	NA	NA
ENSG00000285695.1		0	NA	NA	NA	NA
ENSG00000228476.2	CSTP1	0	NA	NA	NA	NA
ENSG00000271456.1		0	NA	NA	NA	NA
ENSG00000263622.1		0	NA	NA	NA	NA
ENSG00000280485.1		0	NA	NA	NA	NA
ENSG00000252113.2	RNU6-523P	0	NA	NA	NA	NA
ENSG00000252684.1	RNU6ATAC36P	0	NA	NA	NA	NA
ENSG00000244278.1		0	NA	NA	NA	NA
ENSG00000275649.1		0	NA	NA	NA	NA
ENSG00000277357.1	NPAP1P7	0	NA	NA	NA	NA
ENSG00000200243.1	RN7SKP79	0	NA	NA	NA	NA
ENSG00000230046.1	BIRC6-AS1	0	NA	NA	NA	NA
ENSG00000280337.1	DUX4L25	0	NA	NA	NA	NA
ENSG00000227563.1	RNF11P2	0	NA	NA	NA	NA
ENSG00000280440.1		0	NA	NA	NA	NA
ENSG00000234932.2		0	NA	NA	NA	NA
ENSG00000233460.1	RPL35AP31	0	NA	NA	NA	NA
ENSG00000239946.1	ZBTB20-AS3	0	NA	NA	NA	NA
ENSG00000279171.1		0	NA	NA	NA	NA
ENSG00000201671.1	RNA5SP90	0	NA	NA	NA	NA
ENSG00000227952.2	RPL18AP17	0	NA	NA	NA	NA
ENSG00000276740.1		0	NA	NA	NA	NA
ENSG00000234071.1		0	NA	NA	NA	NA
ENSG00000277591.1	RN7SL575P	0	NA	NA	NA	NA
ENSG00000202490.1	RNU6-597P	0	NA	NA	NA	NA
ENSG00000272823.1		0	NA	NA	NA	NA
ENSG00000250806.2		0	NA	NA	NA	NA
ENSG00000139656.7	SMIM2	0	NA	NA	NA	NA
ENSG00000230654.1	MTCO2P25	0	NA	NA	NA	NA
ENSG00000227584.2	MTND4P5	0	NA	NA	NA	NA
ENSG00000275836.1	MIR6068	0	NA	NA	NA	NA
ENSG00000273474.1		0	NA	NA	NA	NA
ENSG00000255102.1		0	NA	NA	NA	NA
ENSG00000276376.1		0	NA	NA	NA	NA
ENSG00000282914.1		0	NA	NA	NA	NA
ENSG00000103426.12	CORO7-PAM16	0	NA	NA	NA	NA
ENSG00000260171.1		0	NA	NA	NA	NA
ENSG00000222114.1	RNU6-985P	0	NA	NA	NA	NA
ENSG00000252833.1	RNA5SP186	0	NA	NA	NA	NA
ENSG00000236382.1	KRTAP10-13P	0	NA	NA	NA	NA
ENSG00000201076.1	RNU4-51P	0	NA	NA	NA	NA
ENSG00000276164.1	DUX4L20	0	NA	NA	NA	NA
ENSG00000240056.2		0	NA	NA	NA	NA
ENSG00000232446.1		0	NA	NA	NA	NA
ENSG00000202534.1	RNU6-1329P	0	NA	NA	NA	NA
ENSG00000239468.3	RN7SL569P	0	NA	NA	NA	NA
ENSG00000287963.1		0	NA	NA	NA	NA
ENSG00000284443.1	MIR197	0	NA	NA	NA	NA
ENSG00000201291.1	RNU1-34P	0	NA	NA	NA	NA
ENSG00000258805.2	ADIPOR1P2	0	NA	NA	NA	NA
ENSG00000223911.1		0	NA	NA	NA	NA
ENSG00000244468.1		0	NA	NA	NA	NA
ENSG00000274682.1		0	NA	NA	NA	NA
ENSG00000242280.1	SLC16A1P1	0	NA	NA	NA	NA
ENSG00000207341.1	RNA5SP64	0	NA	NA	NA	NA
ENSG00000275061.2	SEPTIN7P15	0	NA	NA	NA	NA
ENSG00000232903.2	LINC01166	0	NA	NA	NA	NA
ENSG00000229692.3	SOS1-IT1	0	NA	NA	NA	NA
ENSG00000226239.2		0	NA	NA	NA	NA
ENSG00000257607.1		0	NA	NA	NA	NA
ENSG00000183470.9		0	NA	NA	NA	NA
ENSG00000285498.1		0	NA	NA	NA	NA
ENSG00000248928.1		0	NA	NA	NA	NA
ENSG00000265846.1	MIR4276	0	NA	NA	NA	NA
ENSG00000264546.1		0	NA	NA	NA	NA
ENSG00000257183.1		0	NA	NA	NA	NA
ENSG00000224244.1	KRT224P	0	NA	NA	NA	NA
ENSG00000289430.1		0	NA	NA	NA	NA
ENSG00000225522.2		0	NA	NA	NA	NA
ENSG00000283384.1		0	NA	NA	NA	NA
ENSG00000248871.1	TNFSF12-TNFSF13	0	NA	NA	NA	NA
ENSG00000222783.1	RN7SKP212	0	NA	NA	NA	NA
ENSG00000230403.1	LINC01066	0	NA	NA	NA	NA
ENSG00000106304.16	SPAM1	0	NA	NA	NA	NA
ENSG00000271235.1	RRBP1P2	0	NA	NA	NA	NA
ENSG00000179028.4		0	NA	NA	NA	NA
ENSG00000234855.2	SLIT1-AS1	0	NA	NA	NA	NA
ENSG00000237058.1	MMEL1-AS1	0	NA	NA	NA	NA
ENSG00000229826.2		0	NA	NA	NA	NA
ENSG00000251941.1	RNA5SP116	0	NA	NA	NA	NA
ENSG00000214686.7	IQCF6	0	NA	NA	NA	NA
ENSG00000226647.2		0	NA	NA	NA	NA
ENSG00000286486.1		0	NA	NA	NA	NA
ENSG00000267368.1	UPK3BL1	0	NA	NA	NA	NA
ENSG00000213450.4	VDAC1P7	0	NA	NA	NA	NA
ENSG00000287339.1		0	NA	NA	NA	NA
ENSG00000269786.1		0	NA	NA	NA	NA
ENSG00000235197.1	ZNF33CP	0	NA	NA	NA	NA
ENSG00000254769.4	OR4A4P	0	NA	NA	NA	NA
ENSG00000287915.1		0	NA	NA	NA	NA
ENSG00000214788.3		0	NA	NA	NA	NA
ENSG00000253186.2		0	NA	NA	NA	NA
ENSG00000273111.6	LYPD4	0	NA	NA	NA	NA
ENSG00000279686.1		0	NA	NA	NA	NA
ENSG00000199396.1	RNA5S5	0	NA	NA	NA	NA
ENSG00000270359.1		0	NA	NA	NA	NA
ENSG00000282218.1		0	NA	NA	NA	NA
ENSG00000266583.1	MIR4478	0	NA	NA	NA	NA
ENSG00000225609.1	CDY20P	0	NA	NA	NA	NA
ENSG00000253976.1		0	NA	NA	NA	NA
ENSG00000201742.1	RNU6-563P	0	NA	NA	NA	NA
ENSG00000248203.1		0	NA	NA	NA	NA
ENSG00000256450.1		0	NA	NA	NA	NA
ENSG00000252202.1		0	NA	NA	NA	NA
ENSG00000283039.1	KLF18	0	NA	NA	NA	NA
ENSG00000284148.1	MIR6756	0	NA	NA	NA	NA
ENSG00000231568.1	S100A11P7	0	NA	NA	NA	NA
ENSG00000225214.1		0	NA	NA	NA	NA
ENSG00000254154.8	CRYZL2P-SEC16B	0	NA	NA	NA	NA
ENSG00000224948.1	ATP5MC1P8	0	NA	NA	NA	NA
ENSG00000265061.1		0	NA	NA	NA	NA
ENSG00000201586.1	RNU6-593P	0	NA	NA	NA	NA
ENSG00000232799.1	CRYGFP	0	NA	NA	NA	NA
ENSG00000244229.1	RPL26P35	0	NA	NA	NA	NA
ENSG00000276707.1		0	NA	NA	NA	NA
ENSG00000238570.1		0	NA	NA	NA	NA
ENSG00000251746.1	RNA5SP112	0	NA	NA	NA	NA
ENSG00000176922.5	OR51S1	0	NA	NA	NA	NA
ENSG00000231195.1	IFNA11P	0	NA	NA	NA	NA
ENSG00000267620.1		0	NA	NA	NA	NA
ENSG00000242021.2		0	NA	NA	NA	NA
ENSG00000227713.2		0	NA	NA	NA	NA
ENSG00000232722.3	MROH4P	0	NA	NA	NA	NA
ENSG00000213153.3		0	NA	NA	NA	NA
ENSG00000262500.1	MAPK8IP1P1	0	NA	NA	NA	NA
ENSG00000206704.1		0	NA	NA	NA	NA
ENSG00000217786.1		0	NA	NA	NA	NA
ENSG00000234181.1	PIGO-AS1	0	NA	NA	NA	NA
ENSG00000221562.1	RNU6ATAC10P	0	NA	NA	NA	NA
ENSG00000241216.1	SNAPC5P1	0	NA	NA	NA	NA
ENSG00000238382.1	RNU6-1211P	0	NA	NA	NA	NA
ENSG00000180974.5	OR52E4	0	NA	NA	NA	NA
ENSG00000249056.1		0	NA	NA	NA	NA
ENSG00000268685.1		0	NA	NA	NA	NA
ENSG00000226700.1	MTND4P25	0	NA	NA	NA	NA
ENSG00000206723.1	RNU6-1056P	0	NA	NA	NA	NA
ENSG00000278740.1		0	NA	NA	NA	NA
ENSG00000253373.1		0	NA	NA	NA	NA
ENSG00000164379.7	FOXQ1	0	NA	NA	NA	NA
ENSG00000183035.13	CYLC1	0	NA	NA	NA	NA
ENSG00000275961.1	RN7SL210P	0	NA	NA	NA	NA
ENSG00000204435.15	CSNK2B	0	NA	NA	NA	NA
ENSG00000250609.1		0	NA	NA	NA	NA
ENSG00000251370.1	SEMA5A-AS1	0	NA	NA	NA	NA
ENSG00000202206.1	RNU6-169P	0	NA	NA	NA	NA
ENSG00000234056.3	LINC00463	0	NA	NA	NA	NA
ENSG00000278785.1		0	NA	NA	NA	NA
ENSG00000251954.1	RNU6-496P	0	NA	NA	NA	NA
ENSG00000257730.1	LSM6P2	0	NA	NA	NA	NA
ENSG00000266728.5		0	NA	NA	NA	NA
ENSG00000285848.1		0	NA	NA	NA	NA
ENSG00000270542.1		0	NA	NA	NA	NA
ENSG00000163914.5	RHO	0	NA	NA	NA	NA
ENSG00000201186.1	RNU4-33P	0	NA	NA	NA	NA
ENSG00000258411.2		0	NA	NA	NA	NA
ENSG00000251636.1	LINC01218	0	NA	NA	NA	NA
ENSG00000244563.1	RPS26P19	0	NA	NA	NA	NA
ENSG00000199609.1	RNA5SP124	0	NA	NA	NA	NA
ENSG00000253862.1	IGHVIII-47-1	0	NA	NA	NA	NA
ENSG00000235059.5		0	NA	NA	NA	NA
ENSG00000232896.1		0	NA	NA	NA	NA
ENSG00000265247.1	MIR4472-1	0	NA	NA	NA	NA
ENSG00000249710.1	DDIT4L-AS1	0	NA	NA	NA	NA
ENSG00000259285.1	ALDH1A2-AS1	0	NA	NA	NA	NA
ENSG00000214125.2		0	NA	NA	NA	NA
ENSG00000207135.1	RNU6-452P	0	NA	NA	NA	NA
ENSG00000237254.2	TRBV30	0	NA	NA	NA	NA
ENSG00000239069.1		0	NA	NA	NA	NA
ENSG00000284601.1		0	NA	NA	NA	NA
ENSG00000271626.1	H3P42	0	NA	NA	NA	NA
ENSG00000248955.1		0	NA	NA	NA	NA
ENSG00000196277.16	GRM7	0	NA	NA	NA	NA
ENSG00000224038.1		0	NA	NA	NA	NA
ENSG00000234710.3		0	NA	NA	NA	NA
ENSG00000260686.1		0	NA	NA	NA	NA
ENSG00000197233.7	OR1J2	0	NA	NA	NA	NA
ENSG00000256286.2		0	NA	NA	NA	NA
ENSG00000278630.1	LINC02335	0	NA	NA	NA	NA
ENSG00000232823.2	TXNP1	0	NA	NA	NA	NA
ENSG00000265417.1		0	NA	NA	NA	NA
ENSG00000271484.1	ABI1P1	0	NA	NA	NA	NA
ENSG00000199444.1		0	NA	NA	NA	NA
ENSG00000201811.1		0	NA	NA	NA	NA
ENSG00000201919.1	RNU6-1022P	0	NA	NA	NA	NA
ENSG00000230132.1		0	NA	NA	NA	NA
ENSG00000244558.6	KCNK15-AS1	0	NA	NA	NA	NA
ENSG00000207775.1	MIR548A1	0	NA	NA	NA	NA
ENSG00000224440.2	CXorf51A	0	NA	NA	NA	NA
ENSG00000236583.1		0	NA	NA	NA	NA
ENSG00000221491.2	SNORA2C	0	NA	NA	NA	NA
ENSG00000151418.12	ATP6V1G3	0	NA	NA	NA	NA
ENSG00000201487.1	SNORD45B	0	NA	NA	NA	NA
ENSG00000232100.1	LINC01653	0	NA	NA	NA	NA
ENSG00000223299.1	RN7SKP108	0	NA	NA	NA	NA
ENSG00000224167.3	LINC01357	0	NA	NA	NA	NA
ENSG00000255138.1	GLTPP1	0	NA	NA	NA	NA
ENSG00000265881.1	PDLIM1P2	0	NA	NA	NA	NA
ENSG00000264032.1	MIR4491	0	NA	NA	NA	NA
ENSG00000207386.1		0	NA	NA	NA	NA
ENSG00000287864.1		0	NA	NA	NA	NA
ENSG00000200118.1		0	NA	NA	NA	NA
ENSG00000215452.5	ZNF663P	0	NA	NA	NA	NA
ENSG00000232817.1		0	NA	NA	NA	NA
ENSG00000253131.1	IGHV7-56	0	NA	NA	NA	NA
ENSG00000275128.1	RN7SL203P	0	NA	NA	NA	NA
ENSG00000259964.7	THSD4-AS1	0	NA	NA	NA	NA
ENSG00000225451.1		0	NA	NA	NA	NA
ENSG00000235221.3	LINC00383	0	NA	NA	NA	NA
ENSG00000200259.1	SNORD35A	0	NA	NA	NA	NA
ENSG00000252656.1	RN7SKP88	0	NA	NA	NA	NA
ENSG00000232790.3	LINC01162	0	NA	NA	NA	NA
ENSG00000269292.1		0	NA	NA	NA	NA
ENSG00000275310.1		0	NA	NA	NA	NA
ENSG00000236334.3	PPIAL4G	0	NA	NA	NA	NA
ENSG00000259700.3		0	NA	NA	NA	NA
ENSG00000200320.1	SNORA63	0	NA	NA	NA	NA
ENSG00000223679.1		0	NA	NA	NA	NA
ENSG00000252934.1	RNU7-172P	0	NA	NA	NA	NA
ENSG00000257703.6		0	NA	NA	NA	NA
ENSG00000239440.6	LINC02008	0	NA	NA	NA	NA
ENSG00000280048.1		0	NA	NA	NA	NA
ENSG00000231280.1	SALL4P6	0	NA	NA	NA	NA
ENSG00000226599.1		0	NA	NA	NA	NA
ENSG00000211991.4	MIR676	0	NA	NA	NA	NA
ENSG00000286587.1		0	NA	NA	NA	NA
ENSG00000267241.2	CYP4F10P	0	NA	NA	NA	NA
ENSG00000236860.1	RPL39P29	0	NA	NA	NA	NA
ENSG00000249963.1	EEF1A1P20	0	NA	NA	NA	NA
ENSG00000179913.11	B3GNT3	0	NA	NA	NA	NA
ENSG00000272297.2		0	NA	NA	NA	NA
ENSG00000239142.1		0	NA	NA	NA	NA
ENSG00000284459.1	MIR24-1	0	NA	NA	NA	NA
ENSG00000242348.3	RN7SL561P	0	NA	NA	NA	NA
ENSG00000239981.1	OR2A15P	0	NA	NA	NA	NA
ENSG00000223062.1	RNU6-1245P	0	NA	NA	NA	NA
ENSG00000255411.3	LINC02548	0	NA	NA	NA	NA
ENSG00000250304.2	ZBED1P1	0	NA	NA	NA	NA
ENSG00000238685.1		0	NA	NA	NA	NA
ENSG00000238073.1	RBMY2HP	0	NA	NA	NA	NA
ENSG00000249409.1		0	NA	NA	NA	NA
ENSG00000230156.3	LINC00443	0	NA	NA	NA	NA
ENSG00000267462.1		0	NA	NA	NA	NA
ENSG00000223655.1	RAB9AP3	0	NA	NA	NA	NA
ENSG00000264897.1	MIR3921	0	NA	NA	NA	NA
ENSG00000276874.1		0	NA	NA	NA	NA
ENSG00000227873.1	FAM136GP	0	NA	NA	NA	NA
ENSG00000267629.3		0	NA	NA	NA	NA
ENSG00000257852.1		0	NA	NA	NA	NA
ENSG00000144785.8		0	NA	NA	NA	NA
ENSG00000135222.7	CSN2	0	NA	NA	NA	NA
ENSG00000283712.1	MIR6727	0	NA	NA	NA	NA
ENSG00000237620.1	GCNT1P5	0	NA	NA	NA	NA
ENSG00000230532.1		0	NA	NA	NA	NA
ENSG00000206877.1	RNU6-1103P	0	NA	NA	NA	NA
ENSG00000286187.1		0	NA	NA	NA	NA
ENSG00000226199.1		0	NA	NA	NA	NA
ENSG00000284678.1	LINC02811	0	NA	NA	NA	NA
ENSG00000223467.2	CALM1P1	0	NA	NA	NA	NA
ENSG00000276221.1	MIR8057	0	NA	NA	NA	NA
ENSG00000230686.1		0	NA	NA	NA	NA
ENSG00000286999.1		0	NA	NA	NA	NA
ENSG00000286891.1		0	NA	NA	NA	NA
ENSG00000200275.1	RNA5SP199	0	NA	NA	NA	NA
ENSG00000284265.1	MIR4683	0	NA	NA	NA	NA
ENSG00000264879.2	RN7SL690P	0	NA	NA	NA	NA
ENSG00000254695.2		0	NA	NA	NA	NA
ENSG00000238730.1	RNU7-164P	0	NA	NA	NA	NA
ENSG00000236653.3	LINC01923	0	NA	NA	NA	NA
ENSG00000236973.2	GAPDHP51	0	NA	NA	NA	NA
ENSG00000207983.1	MIR613	0	NA	NA	NA	NA
ENSG00000185319.5	SSXP4	0	NA	NA	NA	NA
ENSG00000260772.1		0	NA	NA	NA	NA
ENSG00000269069.1		0	NA	NA	NA	NA
ENSG00000276980.1		0	NA	NA	NA	NA
ENSG00000288077.1		0	NA	NA	NA	NA
ENSG00000224300.1	OR51P1P	0	NA	NA	NA	NA
ENSG00000257570.1		0	NA	NA	NA	NA
ENSG00000229601.1		0	NA	NA	NA	NA
ENSG00000274932.1	MIR7150	0	NA	NA	NA	NA
ENSG00000286624.1		0	NA	NA	NA	NA
ENSG00000287421.1		0	NA	NA	NA	NA
ENSG00000279403.1		0	NA	NA	NA	NA
ENSG00000218410.1		0	NA	NA	NA	NA
ENSG00000277958.1		0	NA	NA	NA	NA
ENSG00000249174.1		0	NA	NA	NA	NA
ENSG00000235649.2	MXRA5Y	0	NA	NA	NA	NA
ENSG00000207759.1	MIR181A1	0	NA	NA	NA	NA
ENSG00000225814.1	GRPEL2P2	0	NA	NA	NA	NA
ENSG00000259151.2	CAP2P1	0	NA	NA	NA	NA
ENSG00000250830.1	MRPS35P2	0	NA	NA	NA	NA
ENSG00000258712.2	CXADRP2	0	NA	NA	NA	NA
ENSG00000270289.1		0	NA	NA	NA	NA
ENSG00000225807.2		0	NA	NA	NA	NA
ENSG00000252802.1		0	NA	NA	NA	NA
ENSG00000253472.1		0	NA	NA	NA	NA
ENSG00000223525.1	RABGAP1L-IT1	0	NA	NA	NA	NA
ENSG00000273710.1		0	NA	NA	NA	NA
ENSG00000214549.2	SDHCP2	0	NA	NA	NA	NA
ENSG00000226652.3	PSMD10P2	0	NA	NA	NA	NA
ENSG00000212167.1	RNU6-763P	0	NA	NA	NA	NA
ENSG00000271457.1		0	NA	NA	NA	NA
ENSG00000265758.1	LINC01900	0	NA	NA	NA	NA
ENSG00000231981.3	RPL7L1P12	0	NA	NA	NA	NA
ENSG00000259379.1	MTND5P32	0	NA	NA	NA	NA
ENSG00000196620.10	UGT2B15	0	NA	NA	NA	NA
ENSG00000240095.1		0	NA	NA	NA	NA
ENSG00000226972.2	RPL12P19	0	NA	NA	NA	NA
ENSG00000248803.1		0	NA	NA	NA	NA
ENSG00000249995.1	ECM1P2	0	NA	NA	NA	NA
ENSG00000237363.1		0	NA	NA	NA	NA
ENSG00000200113.1		0	NA	NA	NA	NA
ENSG00000253099.1	RNU2-60P	0	NA	NA	NA	NA
ENSG00000223717.1	DNAJA1P1	0	NA	NA	NA	NA
ENSG00000206616.1	RNU6-741P	0	NA	NA	NA	NA
ENSG00000286982.1		0	NA	NA	NA	NA
ENSG00000207215.2	SNORD3H	0	NA	NA	NA	NA
ENSG00000286141.1		0	NA	NA	NA	NA
ENSG00000251647.2		0	NA	NA	NA	NA
ENSG00000232314.1	PSMC1P13	0	NA	NA	NA	NA
ENSG00000222251.1	RNA5SP95	0	NA	NA	NA	NA
ENSG00000286554.1		0	NA	NA	NA	NA
ENSG00000225328.2	LINC01594	0	NA	NA	NA	NA
ENSG00000241174.3	RN7SL570P	0	NA	NA	NA	NA
ENSG00000279605.1		0	NA	NA	NA	NA
ENSG00000251825.1	RN7SKP19	0	NA	NA	NA	NA
ENSG00000161031.13	PGLYRP2	0	NA	NA	NA	NA
ENSG00000242278.1	RPS3AP48	0	NA	NA	NA	NA
ENSG00000261350.1		0	NA	NA	NA	NA
ENSG00000240068.1	RPL21P42	0	NA	NA	NA	NA
ENSG00000254684.1		0	NA	NA	NA	NA
ENSG00000248271.1	PGAM1P1	0	NA	NA	NA	NA
ENSG00000261069.3		0	NA	NA	NA	NA
ENSG00000280043.1		0	NA	NA	NA	NA
ENSG00000286405.1		0	NA	NA	NA	NA
ENSG00000244456.2	SPECC1P2	0	NA	NA	NA	NA
ENSG00000231060.1	FARSBP1	0	NA	NA	NA	NA
ENSG00000258053.1		0	NA	NA	NA	NA
ENSG00000266470.1		0	NA	NA	NA	NA
ENSG00000252526.1		0	NA	NA	NA	NA
ENSG00000289346.1		0	NA	NA	NA	NA
ENSG00000281696.1	MIR664A	0	NA	NA	NA	NA
ENSG00000278196.3	IGLV2-8	0	NA	NA	NA	NA
ENSG00000275455.1	MIR7852	0	NA	NA	NA	NA
ENSG00000196329.12	GIMAP5	0	NA	NA	NA	NA
ENSG00000104760.17	FGL1	0	NA	NA	NA	NA
ENSG00000226636.1		0	NA	NA	NA	NA
ENSG00000234279.2	LINC01937	0	NA	NA	NA	NA
ENSG00000232296.1		0	NA	NA	NA	NA
ENSG00000265847.1	MIR4287	0	NA	NA	NA	NA
ENSG00000265992.1	ESRG	0	NA	NA	NA	NA
ENSG00000230261.1	OR52J2P	0	NA	NA	NA	NA
ENSG00000202093.1	SNORD58C	0	NA	NA	NA	NA
ENSG00000199814.1	RNU6-1260P	0	NA	NA	NA	NA
ENSG00000212567.1		0	NA	NA	NA	NA
ENSG00000225510.2	PCDH8P1	0	NA	NA	NA	NA
ENSG00000274823.1	APONP	0	NA	NA	NA	NA
ENSG00000260605.1		0	NA	NA	NA	NA
ENSG00000251266.2	LINC02429	0	NA	NA	NA	NA
ENSG00000223282.1	RN7SKP165	0	NA	NA	NA	NA
ENSG00000284293.1	MIR7113	0	NA	NA	NA	NA
ENSG00000275523.1	MIR6508	0	NA	NA	NA	NA
ENSG00000228054.2	RANP5	0	NA	NA	NA	NA
ENSG00000229865.1	RPL31P54	0	NA	NA	NA	NA
ENSG00000236188.1	PRKX-AS1	0	NA	NA	NA	NA
ENSG00000275504.1		0	NA	NA	NA	NA
ENSG00000207749.4	MIR299	0	NA	NA	NA	NA
ENSG00000215288.5		0	NA	NA	NA	NA
ENSG00000263744.1	MIR3664	0	NA	NA	NA	NA
ENSG00000231898.9	MYO3B-AS1	0	NA	NA	NA	NA
ENSG00000224494.1	HNRNPA3P14	0	NA	NA	NA	NA
ENSG00000259144.2	RANBP20P	0	NA	NA	NA	NA
ENSG00000223125.1	RNU2-32P	0	NA	NA	NA	NA
ENSG00000253262.1		0	NA	NA	NA	NA
ENSG00000271074.1		0	NA	NA	NA	NA
ENSG00000224075.2	TTTY22	0	NA	NA	NA	NA
ENSG00000283692.2		0	NA	NA	NA	NA
ENSG00000254631.5		0	NA	NA	NA	NA
ENSG00000255533.1		0	NA	NA	NA	NA
ENSG00000254416.6	LINC02732	0	NA	NA	NA	NA
ENSG00000201077.1	RNU6-188P	0	NA	NA	NA	NA
ENSG00000284914.1		0	NA	NA	NA	NA
ENSG00000232447.1	MTND5P3	0	NA	NA	NA	NA
ENSG00000273644.1		0	NA	NA	NA	NA
ENSG00000229543.1		0	NA	NA	NA	NA
ENSG00000202240.1	RNU6-737P	0	NA	NA	NA	NA
ENSG00000284040.1	MIR296	0	NA	NA	NA	NA
ENSG00000206950.1		0	NA	NA	NA	NA
ENSG00000102466.16	FGF14	0	NA	NA	NA	NA
ENSG00000267689.1		0	NA	NA	NA	NA
ENSG00000202285.1	RNU6-117P	0	NA	NA	NA	NA
ENSG00000244280.1	ECEL1P2	0	NA	NA	NA	NA
ENSG00000284085.1	MIR4732	0	NA	NA	NA	NA
ENSG00000284673.1		0	NA	NA	NA	NA
ENSG00000287790.1		0	NA	NA	NA	NA
ENSG00000226370.1	LINC00375	0	NA	NA	NA	NA
ENSG00000226954.1		0	NA	NA	NA	NA
ENSG00000152213.4	ARL11	0	NA	NA	NA	NA
ENSG00000273734.1		0	NA	NA	NA	NA
ENSG00000254527.1	ENPP7P12	0	NA	NA	NA	NA
ENSG00000269103.2		0	NA	NA	NA	NA
ENSG00000263634.1	MIR3919	0	NA	NA	NA	NA
ENSG00000240452.1	MTCO1P29	0	NA	NA	NA	NA
ENSG00000226582.1	UBE2V1P5	0	NA	NA	NA	NA
ENSG00000285051.2	SLC7A14-AS1	0	NA	NA	NA	NA
ENSG00000222244.1	RNA5SP431	0	NA	NA	NA	NA
ENSG00000286541.1		0	NA	NA	NA	NA
ENSG00000282994.1		0	NA	NA	NA	NA
ENSG00000225965.1		0	NA	NA	NA	NA
ENSG00000185156.6	MFSD6L	0	NA	NA	NA	NA
ENSG00000197927.13	NBEAP2	0	NA	NA	NA	NA
ENSG00000200389.1	RNU6-509P	0	NA	NA	NA	NA
ENSG00000268483.1	RPL7AP69	0	NA	NA	NA	NA
ENSG00000255402.1		0	NA	NA	NA	NA
ENSG00000241400.1		0	NA	NA	NA	NA
ENSG00000228781.1		0	NA	NA	NA	NA
ENSG00000240888.1		0	NA	NA	NA	NA
ENSG00000249460.2	LINC02500	0	NA	NA	NA	NA
ENSG00000207256.1	RNU6-880P	0	NA	NA	NA	NA
ENSG00000237053.1	FUCA1P1	0	NA	NA	NA	NA
ENSG00000238399.1	MIR2053	0	NA	NA	NA	NA
ENSG00000170923.4	OR7G2	0	NA	NA	NA	NA
ENSG00000222788.1	RNU2-38P	0	NA	NA	NA	NA
ENSG00000260471.1	PPIAP49	0	NA	NA	NA	NA
ENSG00000222414.1	RNU2-59P	0	NA	NA	NA	NA
ENSG00000202410.1		0	NA	NA	NA	NA
ENSG00000266588.1		0	NA	NA	NA	NA
ENSG00000251599.1		0	NA	NA	NA	NA
ENSG00000287452.2		0	NA	NA	NA	NA
ENSG00000204694.13	OR11A1	0	NA	NA	NA	NA
ENSG00000228853.1	NEGR1-IT1	0	NA	NA	NA	NA
ENSG00000267550.1		0	NA	NA	NA	NA
ENSG00000287722.1		0	NA	NA	NA	NA
ENSG00000277066.1		0	NA	NA	NA	NA
ENSG00000202190.1		0	NA	NA	NA	NA
ENSG00000249816.8	LINC00964	0	NA	NA	NA	NA
ENSG00000233751.1	RRAS2P2	0	NA	NA	NA	NA
ENSG00000213558.3	HMGN2P32	0	NA	NA	NA	NA
ENSG00000258761.1		0	NA	NA	NA	NA
ENSG00000219039.2		0	NA	NA	NA	NA
ENSG00000212276.1	RNA5SP292	0	NA	NA	NA	NA
ENSG00000207305.1		0	NA	NA	NA	NA
ENSG00000187871.2	GFRAL	0	NA	NA	NA	NA
ENSG00000261060.1		0	NA	NA	NA	NA
ENSG00000131746.13	TNS4	0	NA	NA	NA	NA
ENSG00000249521.1	LINC02114	0	NA	NA	NA	NA
ENSG00000255014.1	ARL6IP1P3	0	NA	NA	NA	NA
ENSG00000237048.4	TTTY12	0	NA	NA	NA	NA
ENSG00000229930.1		0	NA	NA	NA	NA
ENSG00000285784.1		0	NA	NA	NA	NA
ENSG00000233353.1	RPS7P9	0	NA	NA	NA	NA
ENSG00000220030.1		0	NA	NA	NA	NA
ENSG00000232217.1	FTLP8	0	NA	NA	NA	NA
ENSG00000252795.1	RNU6-56P	0	NA	NA	NA	NA
ENSG00000200034.1	RNU4-73P	0	NA	NA	NA	NA
ENSG00000281219.2	LINC00254	0	NA	NA	NA	NA
ENSG00000172294.7	CSPG4P4Y	0	NA	NA	NA	NA
ENSG00000267228.7		0	NA	NA	NA	NA
ENSG00000204816.5	FGF7P5	0	NA	NA	NA	NA
ENSG00000272971.1		0	NA	NA	NA	NA
ENSG00000223899.1	SEC13P1	0	NA	NA	NA	NA
ENSG00000182824.7	FAM230E	0	NA	NA	NA	NA
ENSG00000265281.1	MIR3935	0	NA	NA	NA	NA
ENSG00000258550.1	OR7E106P	0	NA	NA	NA	NA
ENSG00000284143.1	MIR4700	0	NA	NA	NA	NA
ENSG00000225477.3		0	NA	NA	NA	NA
ENSG00000212952.6		0	NA	NA	NA	NA
ENSG00000287057.1		0	NA	NA	NA	NA
ENSG00000267872.1		0	NA	NA	NA	NA
ENSG00000283411.1		0	NA	NA	NA	NA
ENSG00000255371.1	OPCML-IT2	0	NA	NA	NA	NA
ENSG00000145029.14	NICN1	0	NA	NA	NA	NA
ENSG00000273963.1	ENPP7P14	0	NA	NA	NA	NA
ENSG00000251419.1		0	NA	NA	NA	NA
ENSG00000180910.8	TTTY11	0	NA	NA	NA	NA
ENSG00000206697.1	RNY1P8	0	NA	NA	NA	NA
ENSG00000274777.1		0	NA	NA	NA	NA
ENSG00000266188.1		0	NA	NA	NA	NA
ENSG00000272855.1		0	NA	NA	NA	NA
ENSG00000239595.3	RN7SL79P	0	NA	NA	NA	NA
ENSG00000227693.1	GSTM3P1	0	NA	NA	NA	NA
ENSG00000229332.2	PGBD4P8	0	NA	NA	NA	NA
ENSG00000179088.16	C12orf42	0	NA	NA	NA	NA
ENSG00000251987.1		0	NA	NA	NA	NA
ENSG00000256315.1	CADM1-AS1	0	NA	NA	NA	NA
ENSG00000262296.1		0	NA	NA	NA	NA
ENSG00000258966.1	GTF3AP2	0	NA	NA	NA	NA
ENSG00000281167.1		0	NA	NA	NA	NA
ENSG00000229914.1		0	NA	NA	NA	NA
ENSG00000230605.1	MTCYBP6	0	NA	NA	NA	NA
ENSG00000252454.3	MIR2114	0	NA	NA	NA	NA
ENSG00000269037.1	LINC01838	0	NA	NA	NA	NA
ENSG00000276929.1		0	NA	NA	NA	NA
ENSG00000268078.1		0	NA	NA	NA	NA
ENSG00000259098.1		0	NA	NA	NA	NA
ENSG00000285565.1		0	NA	NA	NA	NA
ENSG00000258135.5	LINC02396	0	NA	NA	NA	NA
ENSG00000286291.1		0	NA	NA	NA	NA
ENSG00000200875.1	RNU6-340P	0	NA	NA	NA	NA
ENSG00000222594.1	RN7SKP235	0	NA	NA	NA	NA
ENSG00000214860.5	EVPLL	0	NA	NA	NA	NA
ENSG00000229673.1		0	NA	NA	NA	NA
ENSG00000280185.1		0	NA	NA	NA	NA
ENSG00000233634.1	GOT2P5	0	NA	NA	NA	NA
ENSG00000176495.3	OR5AN1	0	NA	NA	NA	NA
ENSG00000211818.1	TRAV39	0	NA	NA	NA	NA
ENSG00000225931.3		0	NA	NA	NA	NA
ENSG00000200756.1	RNU6-236P	0	NA	NA	NA	NA
ENSG00000280140.1		0	NA	NA	NA	NA
ENSG00000285843.1	SCYGR9	0	NA	NA	NA	NA
ENSG00000283591.1	MIR4430	0	NA	NA	NA	NA
ENSG00000259652.1		0	NA	NA	NA	NA
ENSG00000235884.4	LINC00941	0	NA	NA	NA	NA
ENSG00000258039.2		0	NA	NA	NA	NA
ENSG00000285615.1		0	NA	NA	NA	NA
ENSG00000257078.1		0	NA	NA	NA	NA
ENSG00000287474.1		0	NA	NA	NA	NA
ENSG00000224033.1	CDY8P	0	NA	NA	NA	NA
ENSG00000237689.1		0	NA	NA	NA	NA
ENSG00000212309.1	SNORD70B	0	NA	NA	NA	NA
ENSG00000257767.3		0	NA	NA	NA	NA
ENSG00000173811.11	CCDC13-AS1	0	NA	NA	NA	NA
ENSG00000243861.1		0	NA	NA	NA	NA
ENSG00000243969.1		0	NA	NA	NA	NA
ENSG00000252427.1		0	NA	NA	NA	NA
ENSG00000222430.1		0	NA	NA	NA	NA
ENSG00000274228.1	RNA5SP414	0	NA	NA	NA	NA
ENSG00000285598.1		0	NA	NA	NA	NA
ENSG00000280222.1		0	NA	NA	NA	NA
ENSG00000238606.1	RNU7-7P	0	NA	NA	NA	NA
ENSG00000270947.1		0	NA	NA	NA	NA
ENSG00000197794.2	IGKV7-3	0	NA	NA	NA	NA
ENSG00000271156.1		0	NA	NA	NA	NA
ENSG00000212466.1	RNU6-952P	0	NA	NA	NA	NA
ENSG00000251177.2		0	NA	NA	NA	NA
ENSG00000225752.1		0	NA	NA	NA	NA
ENSG00000286671.1		0	NA	NA	NA	NA
ENSG00000230711.2	CTAGE13P	0	NA	NA	NA	NA
ENSG00000228717.1	NAB1P1	0	NA	NA	NA	NA
ENSG00000260762.1	ACSM5P1	0	NA	NA	NA	NA
ENSG00000260871.1		0	NA	NA	NA	NA
ENSG00000252133.1		0	NA	NA	NA	NA
ENSG00000231480.1	SNRPGP13	0	NA	NA	NA	NA
ENSG00000280304.1		0	NA	NA	NA	NA
ENSG00000263399.1	MIR3170	0	NA	NA	NA	NA
ENSG00000176774.6	MAGEB18	0	NA	NA	NA	NA
ENSG00000264869.2		0	NA	NA	NA	NA
ENSG00000250772.6	LINC01365	0	NA	NA	NA	NA
ENSG00000227545.1		0	NA	NA	NA	NA
ENSG00000227743.2		0	NA	NA	NA	NA
ENSG00000242473.1	KIR2DP1	0	NA	NA	NA	NA
ENSG00000286792.1		0	NA	NA	NA	NA
ENSG00000272104.1		0	NA	NA	NA	NA
ENSG00000231445.1	TIMM8AP1	0	NA	NA	NA	NA
ENSG00000123447.6	TYRL	0	NA	NA	NA	NA
ENSG00000169059.13	VCX3A	0	NA	NA	NA	NA
ENSG00000207952.1	MIR624	0	NA	NA	NA	NA
ENSG00000277587.1		0	NA	NA	NA	NA
ENSG00000219703.1	RAP1BP3	0	NA	NA	NA	NA
ENSG00000228525.1		0	NA	NA	NA	NA
ENSG00000145337.5	PYURF	0	NA	NA	NA	NA
ENSG00000270055.1		0	NA	NA	NA	NA
ENSG00000244331.1		0	NA	NA	NA	NA
ENSG00000288067.1		0	NA	NA	NA	NA
ENSG00000228453.1	RPS15AP9	0	NA	NA	NA	NA
ENSG00000255126.1		0	NA	NA	NA	NA
ENSG00000234089.2		0	NA	NA	NA	NA
ENSG00000284518.1	MIR4658	0	NA	NA	NA	NA
ENSG00000270512.1		0	NA	NA	NA	NA
ENSG00000285818.1		0	NA	NA	NA	NA
ENSG00000257883.1		0	NA	NA	NA	NA
ENSG00000230327.1	MTCO1P42	0	NA	NA	NA	NA
ENSG00000253053.1	RN7SKP289	0	NA	NA	NA	NA
ENSG00000251139.2		0	NA	NA	NA	NA
ENSG00000284695.1		0	NA	NA	NA	NA
ENSG00000211843.1	TRAJ46	0	NA	NA	NA	NA
ENSG00000200298.1		0	NA	NA	NA	NA
ENSG00000267099.1	NTF6G	0	NA	NA	NA	NA
ENSG00000245311.2	ARNTL2-AS1	0	NA	NA	NA	NA
ENSG00000271284.1	SMIM12P1	0	NA	NA	NA	NA
ENSG00000206867.1	RNU6-356P	0	NA	NA	NA	NA
ENSG00000283335.1	MIR219B	0	NA	NA	NA	NA
ENSG00000221837.7	KRTAP10-9	0	NA	NA	NA	NA
ENSG00000204196.5	RPL12P16	0	NA	NA	NA	NA
ENSG00000260224.1	UBL5P4	0	NA	NA	NA	NA
ENSG00000226337.3	TMEM252-DT	0	NA	NA	NA	NA
ENSG00000224806.2	ARL5AP4	0	NA	NA	NA	NA
ENSG00000182712.16	CMC4	0	NA	NA	NA	NA
ENSG00000206075.14	SERPINB5	0	NA	NA	NA	NA
ENSG00000272479.1		0	NA	NA	NA	NA
ENSG00000223258.1	RNU6-575P	0	NA	NA	NA	NA
ENSG00000283487.1	MIR4501	0	NA	NA	NA	NA
ENSG00000232920.1	LINC01400	0	NA	NA	NA	NA
ENSG00000219262.1	OR2E1P	0	NA	NA	NA	NA
ENSG00000235932.2		0	NA	NA	NA	NA
ENSG00000254826.1		0	NA	NA	NA	NA
ENSG00000268744.1		0	NA	NA	NA	NA
ENSG00000227401.1	RPL37P1	0	NA	NA	NA	NA
ENSG00000288925.1		0	NA	NA	NA	NA
ENSG00000176868.3		0	NA	NA	NA	NA
ENSG00000257634.1		0	NA	NA	NA	NA
ENSG00000207798.1	MIR216A	0	NA	NA	NA	NA
ENSG00000231501.1	MTND4LP1	0	NA	NA	NA	NA
ENSG00000258262.1		0	NA	NA	NA	NA
ENSG00000249564.1		0	NA	NA	NA	NA
ENSG00000168267.7	PTF1A	0	NA	NA	NA	NA
ENSG00000233252.1	CRIP1P1	0	NA	NA	NA	NA
ENSG00000197503.4	LINC00477	0	NA	NA	NA	NA
ENSG00000274836.1		0	NA	NA	NA	NA
ENSG00000207627.1	MIR581	0	NA	NA	NA	NA
ENSG00000256518.3	FOLR1P1	0	NA	NA	NA	NA
ENSG00000286958.1		0	NA	NA	NA	NA
ENSG00000284465.1	TAF11L7	0	NA	NA	NA	NA
ENSG00000200475.1	RN7SKP162	0	NA	NA	NA	NA
ENSG00000287945.1		0	NA	NA	NA	NA
ENSG00000266710.2	RN7SL48P	0	NA	NA	NA	NA
ENSG00000228933.8		0	NA	NA	NA	NA
ENSG00000224750.6		0	NA	NA	NA	NA
ENSG00000154611.15	PSMA8	0	NA	NA	NA	NA
ENSG00000227180.1	LRRC2P1	0	NA	NA	NA	NA
ENSG00000214237.11	MINDY4B	0	NA	NA	NA	NA
ENSG00000255267.4	LINC02687	0	NA	NA	NA	NA
ENSG00000223931.2		0	NA	NA	NA	NA
ENSG00000252533.1	RNU6-572P	0	NA	NA	NA	NA
ENSG00000105609.17	LILRB5	0	NA	NA	NA	NA
ENSG00000233078.1		0	NA	NA	NA	NA
ENSG00000237211.2	SETP4	0	NA	NA	NA	NA
ENSG00000226567.2	LINC00606	0	NA	NA	NA	NA
ENSG00000213431.4		0	NA	NA	NA	NA
ENSG00000279979.1		0	NA	NA	NA	NA
ENSG00000258703.1		0	NA	NA	NA	NA
ENSG00000274516.2	FAM74A6	0	NA	NA	NA	NA
ENSG00000199251.1	RNU6-664P	0	NA	NA	NA	NA
ENSG00000261215.1		0	NA	NA	NA	NA
ENSG00000241667.1		0	NA	NA	NA	NA
ENSG00000272837.1	OR10AE3P	0	NA	NA	NA	NA
ENSG00000227711.3		0	NA	NA	NA	NA
ENSG00000278734.1		0	NA	NA	NA	NA
ENSG00000284498.1	MIR564	0	NA	NA	NA	NA
ENSG00000284259.1	MIR6773	0	NA	NA	NA	NA
ENSG00000233464.2	NANOGP11	0	NA	NA	NA	NA
ENSG00000259948.2		0	NA	NA	NA	NA
ENSG00000264200.1	MIR4693	0	NA	NA	NA	NA
ENSG00000179813.7	FAM216B	0	NA	NA	NA	NA
ENSG00000258724.1	PINX1	0	NA	NA	NA	NA
ENSG00000224709.2	OR11M1P	0	NA	NA	NA	NA
ENSG00000284118.1	MIR4707	0	NA	NA	NA	NA
ENSG00000224918.1		0	NA	NA	NA	NA
ENSG00000242529.1	AHCYP8	0	NA	NA	NA	NA
ENSG00000253452.6		0	NA	NA	NA	NA
ENSG00000248424.1	OR51K1P	0	NA	NA	NA	NA
ENSG00000229668.1		0	NA	NA	NA	NA
ENSG00000239112.1	SNORD123	0	NA	NA	NA	NA
ENSG00000232633.4		0	NA	NA	NA	NA
ENSG00000285994.1		0	NA	NA	NA	NA
ENSG00000229275.1		0	NA	NA	NA	NA
ENSG00000135413.9	LACRT	0	NA	NA	NA	NA
ENSG00000234639.1		0	NA	NA	NA	NA
ENSG00000278870.2	OR51G1	0	NA	NA	NA	NA
ENSG00000224476.3	RPL36P16	0	NA	NA	NA	NA
ENSG00000227083.1		0	NA	NA	NA	NA
ENSG00000250430.1		0	NA	NA	NA	NA
ENSG00000250347.1		0	NA	NA	NA	NA
ENSG00000283586.1	GKN3P	0	NA	NA	NA	NA
ENSG00000280207.1		0	NA	NA	NA	NA
ENSG00000244112.3	RN7SL508P	0	NA	NA	NA	NA
ENSG00000248946.2	MTND3P22	0	NA	NA	NA	NA
ENSG00000239964.3	RN7SL748P	0	NA	NA	NA	NA
ENSG00000285629.1		0	NA	NA	NA	NA
ENSG00000200601.1	RNA5SP50	0	NA	NA	NA	NA
ENSG00000261445.1		0	NA	NA	NA	NA
ENSG00000257288.1		0	NA	NA	NA	NA
ENSG00000260711.2		0	NA	NA	NA	NA
ENSG00000239079.1		0	NA	NA	NA	NA
ENSG00000200893.1	RNU6-944P	0	NA	NA	NA	NA
ENSG00000259688.1		0	NA	NA	NA	NA
ENSG00000230871.1	RPS6P23	0	NA	NA	NA	NA
ENSG00000208005.1	MIR503	0	NA	NA	NA	NA
ENSG00000248403.1	NACAP6	0	NA	NA	NA	NA
ENSG00000228877.2		0	NA	NA	NA	NA
ENSG00000261480.1	GOLGA8M	0	NA	NA	NA	NA
ENSG00000263483.1	MTATP6P3	0	NA	NA	NA	NA
ENSG00000253535.5	ADAM7-AS1	0	NA	NA	NA	NA
ENSG00000252985.1		0	NA	NA	NA	NA
ENSG00000273978.1		0	NA	NA	NA	NA
ENSG00000241476.9	SSX2	0	NA	NA	NA	NA
ENSG00000222998.1	RN7SKP259	0	NA	NA	NA	NA
ENSG00000226449.1	CDY5P	0	NA	NA	NA	NA
ENSG00000252014.1		0	NA	NA	NA	NA
ENSG00000282418.1		0	NA	NA	NA	NA
ENSG00000238560.1		0	NA	NA	NA	NA
ENSG00000253550.1		0	NA	NA	NA	NA
ENSG00000223383.1	H2ACP1	0	NA	NA	NA	NA
ENSG00000229518.1	UBE2V1P3	0	NA	NA	NA	NA
ENSG00000230203.1		0	NA	NA	NA	NA
ENSG00000201384.1		0	NA	NA	NA	NA
ENSG00000237099.1	GYG1P2	0	NA	NA	NA	NA
ENSG00000236289.4	GACAT3	0	NA	NA	NA	NA
ENSG00000274579.1		0	NA	NA	NA	NA
ENSG00000275971.1		0	NA	NA	NA	NA
ENSG00000276915.1		0	NA	NA	NA	NA
ENSG00000218337.1		0	NA	NA	NA	NA
ENSG00000259300.2	TUBBP8	0	NA	NA	NA	NA
ENSG00000199347.1	RNU5E-1	0	NA	NA	NA	NA
ENSG00000268288.1		0	NA	NA	NA	NA
ENSG00000285778.2		0	NA	NA	NA	NA
ENSG00000254366.7		0	NA	NA	NA	NA
ENSG00000272020.1	RNU1-30P	0	NA	NA	NA	NA
ENSG00000199788.1	RNY3P2	0	NA	NA	NA	NA
ENSG00000201363.2		0	NA	NA	NA	NA
ENSG00000252371.1	RNU6-725P	0	NA	NA	NA	NA
ENSG00000264128.2	RN7SL713P	0	NA	NA	NA	NA
ENSG00000261648.1		0	NA	NA	NA	NA
ENSG00000224190.2	LINC02667	0	NA	NA	NA	NA
ENSG00000134765.10	DSC1	0	NA	NA	NA	NA
ENSG00000223986.1		0	NA	NA	NA	NA
ENSG00000244512.3	RN7SL28P	0	NA	NA	NA	NA
ENSG00000243023.2	UBA52P3	0	NA	NA	NA	NA
ENSG00000261501.1	BBS7-DT	0	NA	NA	NA	NA
ENSG00000226466.2	RPA2P2	0	NA	NA	NA	NA
ENSG00000252030.1	RNU6-1196P	0	NA	NA	NA	NA
ENSG00000186599.8	DEFB105B	0	NA	NA	NA	NA
ENSG00000263252.1		0	NA	NA	NA	NA
ENSG00000225594.1		0	NA	NA	NA	NA
ENSG00000229465.1	ACTG1P11	0	NA	NA	NA	NA
ENSG00000266015.1	MIR4309	0	NA	NA	NA	NA
ENSG00000164265.9	SCGB3A2	0	NA	NA	NA	NA
ENSG00000204872.4	NAT8B	0	NA	NA	NA	NA
ENSG00000234766.2	LINC01496	0	NA	NA	NA	NA
ENSG00000213954.3	ATP5PDP3	0	NA	NA	NA	NA
ENSG00000267378.1		0	NA	NA	NA	NA
ENSG00000232767.2	HSPA12A-AS1	0	NA	NA	NA	NA
ENSG00000286720.1		0	NA	NA	NA	NA
ENSG00000230955.1		0	NA	NA	NA	NA
ENSG00000259060.7		0	NA	NA	NA	NA
ENSG00000261305.2		0	NA	NA	NA	NA
ENSG00000282843.1		0	NA	NA	NA	NA
ENSG00000184502.4	GAST	0	NA	NA	NA	NA
ENSG00000202406.1	RN7SKP187	0	NA	NA	NA	NA
ENSG00000248772.1		0	NA	NA	NA	NA
ENSG00000248969.1		0	NA	NA	NA	NA
ENSG00000266984.1	POLR3GP2	0	NA	NA	NA	NA
ENSG00000227659.1	CLYBL-AS2	0	NA	NA	NA	NA
ENSG00000255427.1	LINC02707	0	NA	NA	NA	NA
ENSG00000244429.1		0	NA	NA	NA	NA
ENSG00000274012.1	RN7SL2	0	NA	NA	NA	NA
ENSG00000288591.1		0	NA	NA	NA	NA
ENSG00000250788.1	TUBB8P4	0	NA	NA	NA	NA
ENSG00000275776.1	RN7SL185P	0	NA	NA	NA	NA
ENSG00000237262.1		0	NA	NA	NA	NA
ENSG00000254779.4	EGLN1P1	0	NA	NA	NA	NA
ENSG00000281769.1	LINC01230	0	NA	NA	NA	NA
ENSG00000241416.1	KRT8P13	0	NA	NA	NA	NA
ENSG00000250194.1		0	NA	NA	NA	NA
ENSG00000229259.1	LRRC37A12P	0	NA	NA	NA	NA
ENSG00000249319.2		0	NA	NA	NA	NA
ENSG00000235782.1		0	NA	NA	NA	NA
ENSG00000231173.1		0	NA	NA	NA	NA
ENSG00000289316.1		0	NA	NA	NA	NA
ENSG00000232555.2		0	NA	NA	NA	NA
ENSG00000242145.1		0	NA	NA	NA	NA
ENSG00000267252.6	LINC01255	0	NA	NA	NA	NA
ENSG00000206839.1	RNU6-746P	0	NA	NA	NA	NA
ENSG00000218834.1		0	NA	NA	NA	NA
ENSG00000256642.1	LINC00273	0	NA	NA	NA	NA
ENSG00000221891.2	FAM218BP	0	NA	NA	NA	NA
ENSG00000258186.2	SLC7A5P2	0	NA	NA	NA	NA
ENSG00000229663.1	DPY19L4P1	0	NA	NA	NA	NA
ENSG00000283211.1		0	NA	NA	NA	NA
ENSG00000232989.1		0	NA	NA	NA	NA
ENSG00000248408.1	LINC02469	0	NA	NA	NA	NA
ENSG00000285159.1		0	NA	NA	NA	NA
ENSG00000286661.1		0	NA	NA	NA	NA
ENSG00000274625.1		0	NA	NA	NA	NA
ENSG00000194717.4	MIR494	0	NA	NA	NA	NA
ENSG00000212856.6	TTTY2B	0	NA	NA	NA	NA
ENSG00000200898.1	RNU6-1243P	0	NA	NA	NA	NA
ENSG00000225959.1	MTND4P3	0	NA	NA	NA	NA
ENSG00000225851.1	HLA-S	0	NA	NA	NA	NA
ENSG00000233874.2	MFN1P1	0	NA	NA	NA	NA
ENSG00000266968.2		0	NA	NA	NA	NA
ENSG00000276057.1		0	NA	NA	NA	NA
ENSG00000285218.1		0	NA	NA	NA	NA
ENSG00000260120.2		0	NA	NA	NA	NA
ENSG00000255763.1	MRPS18CP4	0	NA	NA	NA	NA
ENSG00000273614.1		0	NA	NA	NA	NA
ENSG00000108602.18	ALDH3A1	0	NA	NA	NA	NA
ENSG00000287464.1		0	NA	NA	NA	NA
ENSG00000243762.1		0	NA	NA	NA	NA
ENSG00000222609.1	RNU4-69P	0	NA	NA	NA	NA
ENSG00000282413.1		0	NA	NA	NA	NA
ENSG00000250185.2	RCC2P8	0	NA	NA	NA	NA
ENSG00000270393.1		0	NA	NA	NA	NA
ENSG00000221840.4	OR4A5	0	NA	NA	NA	NA
ENSG00000236325.1	RPL32P5	0	NA	NA	NA	NA
ENSG00000284010.1	MIR675	0	NA	NA	NA	NA
ENSG00000274767.1		0	NA	NA	NA	NA
ENSG00000227702.1	LINC00111	0	NA	NA	NA	NA
ENSG00000253591.2	KCNIP1-AS1	0	NA	NA	NA	NA
ENSG00000260857.3		0	NA	NA	NA	NA
ENSG00000226716.1		0	NA	NA	NA	NA
ENSG00000223721.3	UQCRFS1P2	0	NA	NA	NA	NA
ENSG00000288039.1		0	NA	NA	NA	NA
ENSG00000212249.2		0	NA	NA	NA	NA
ENSG00000261285.7		0	NA	NA	NA	NA
ENSG00000276509.1		0	NA	NA	NA	NA
ENSG00000262516.1		0	NA	NA	NA	NA
ENSG00000285575.1		0	NA	NA	NA	NA
ENSG00000241846.1		0	NA	NA	NA	NA
ENSG00000241200.1	ZNF736P7Y	0	NA	NA	NA	NA
ENSG00000236460.1	SNX2P2	0	NA	NA	NA	NA
ENSG00000276722.1		0	NA	NA	NA	NA
ENSG00000237131.1		0	NA	NA	NA	NA
ENSG00000286066.1		0	NA	NA	NA	NA
ENSG00000233945.2	LINC02650	0	NA	NA	NA	NA
ENSG00000260096.1	DNM1P33	0	NA	NA	NA	NA
ENSG00000207456.1	RNU6-997P	0	NA	NA	NA	NA
ENSG00000242650.3	RN7SL292P	0	NA	NA	NA	NA
ENSG00000230208.1	IFNNP1	0	NA	NA	NA	NA
ENSG00000287274.1		0	NA	NA	NA	NA
ENSG00000235024.1	CDK5R2-AS1	0	NA	NA	NA	NA
ENSG00000259507.1		0	NA	NA	NA	NA
ENSG00000222230.1	RNA5SP158	0	NA	NA	NA	NA
ENSG00000231964.1		0	NA	NA	NA	NA
ENSG00000249901.1		0	NA	NA	NA	NA
ENSG00000225222.2	CHCHD4P5	0	NA	NA	NA	NA
ENSG00000250381.1	UNC93B4	0	NA	NA	NA	NA
ENSG00000284951.1		0	NA	NA	NA	NA
ENSG00000261070.1		0	NA	NA	NA	NA
ENSG00000201368.2		0	NA	NA	NA	NA
ENSG00000285559.1		0	NA	NA	NA	NA
ENSG00000189108.13	IL1RAPL2	0	NA	NA	NA	NA
ENSG00000224151.1	USP9YP28	0	NA	NA	NA	NA
ENSG00000222018.2	C21orf140	0	NA	NA	NA	NA
ENSG00000212266.1		0	NA	NA	NA	NA
ENSG00000271743.1		0	NA	NA	NA	NA
ENSG00000264246.1		0	NA	NA	NA	NA
ENSG00000199783.1		0	NA	NA	NA	NA
ENSG00000277671.1		0	NA	NA	NA	NA
ENSG00000272237.1		0	NA	NA	NA	NA
ENSG00000230023.2	LINC02800	0	NA	NA	NA	NA
ENSG00000242580.1	IGKV1D-43	0	NA	NA	NA	NA
ENSG00000181325.7	OR9G3P	0	NA	NA	NA	NA
ENSG00000257452.1		0	NA	NA	NA	NA
ENSG00000246820.2	RIC3-DT	0	NA	NA	NA	NA
ENSG00000276095.2	FAM230F	0	NA	NA	NA	NA
ENSG00000224177.8	LINC00570	0	NA	NA	NA	NA
ENSG00000264497.1		0	NA	NA	NA	NA
ENSG00000242545.1		0	NA	NA	NA	NA
ENSG00000122224.18	LY9	0	NA	NA	NA	NA
ENSG00000249833.7	CFAP100-DT	0	NA	NA	NA	NA
ENSG00000201591.1	RNU6-99P	0	NA	NA	NA	NA
ENSG00000276474.1		0	NA	NA	NA	NA
ENSG00000261815.1		0	NA	NA	NA	NA
ENSG00000199959.1		0	NA	NA	NA	NA
ENSG00000254438.1	LINC02683	0	NA	NA	NA	NA
